## Supplementary material for "Deletion of the ion channel *Trpm4* increases cardiac inflammatory markers and fibrosis after myocardial infarction in mice": proteomics raw (part 454 of 533)

### Sheet: all_files_results (continued)
File.Name	Run	Protein.Group	Protein.Ids	Protein.Names	Genes	PG.Quantity	PG.Normalised	PG.MaxLFQ	Genes.Quantity	Genes.Normalised	Genes.MaxLFQ	Genes.MaxLFQ.Unique	Modified.Sequence	Stripped.Sequence	Precursor.Id	Precursor.Charge	Q.Value	PEP	Global.Q.Value	Protein.Q.Value	PG.Q.Value	Global.PG.Q.Value	GG.Q.Value	Translated.Q.Value	Proteotypic	Precursor.Quantity	Precursor.Normalised	Precursor.Translated	Ms1.Translated	Quantity.Quality	RT	RT.Start	RT.Stop	iRT	Predicted.RT	Predicted.iRT	First.Protein.Description	Lib.Q.Value	Lib.PG.Q.Value	Ms1.Profile.Corr	Ms1.Area	Evidence	Spectrum.Similarity	Mass.Evidence	CScore	Decoy.Evidence	Decoy.CScore	Fragment.Quant.Raw	Fragment.Quant.Corrected	Fragment.Correlations	MS2.Scan	IM	iIM	Predicted.IM	Predicted.iIM
D:\test_move_folder\2022053_T3_Evosep_C1_E1_PRID_31_QID_17_a23-12h_Plate3_8_7171.d	2022053_T3_Evosep_C1_E1_PRID_31_QID_17_a23-12h_Plate3_8_7171	P01027	P01027	CO3_MOUSE	C3	771171	611715	602806	771171	611715	602806	602806	TVAIHTLDPEK	TVAIHTLDPEK	TVAIHTLDPEK2	2	1.92465e-06	1.92465e-06	1.83296e-06	0.00319489	0.00263852	0.00208768	0.00271003	0	1	223735	170654	208094	442514	0.988363	3.69637	3.62567	3.76709	5.17009	3.69856	5.19754	Complement C3	6.27223e-07	0.00167785	0.993624	475774	6.76959	0.660593	2.97077	0.999998	1.42031	0.0265685	145485;89542.7;86975.7;47216.4;49675.4;53178.4;49729.4;22054.2;21578.2;14214.1;11519.1;14716.1;	145485;89542.7;86975.7;47216.4;49675.4;53178.4;49729.4;22054.2;21578.2;14214.1;11519.1;14716.1;	0.988517;0.984012;0.992017;0.989883;0.965818;0.984604;0.983634;0.991188;0.980291;0.970482;0.990314;0.967368;	5593	0.97	0.969583	0.973245	0.968584
D:\test_move_folder\2022054_T3_Evosep_C1_E1_PRID_31_QID_17_d38-w1_Plate3_15_7178.d	2022054_T3_Evosep_C1_E1_PRID_31_QID_17_d38-w1_Plate3_15_7178	P01027	P01027	CO3_MOUSE	C3	814101	684656	654223	814101	684656	654223	654223	TVAIHTLDPEK	TVAIHTLDPEK	TVAIHTLDPEK2	2	1.25197e-05	1.25197e-05	1.83296e-06	0.00321543	0.00250627	0.00208768	0.00258398	0	1	265170	213477	250513	510033	0.991635	3.75145	3.68074	3.82215	5.17009	3.74195	5.40051	Complement C3	6.27223e-07	0.00167785	0.994313	539875	6.75191	0.731983	2.95317	0.999989	0.320305	0.15472	178076;106544;101842;56784.4;61228.5;60839.5;57072.4;26866.2;26744.2;16238.1;12859.1;16281.1;	178076;106544;101842;56784.4;61228.5;60839.5;57072.4;26866.2;26744.2;16238.1;12859.1;16281.1;	0.97916;0.991112;0.990975;0.993798;0.987828;0.970199;0.987355;0.983748;0.984724;0.98863;0.985032;0.974754;	5674	0.970833	0.969583	0.974246	0.965774
D:\test_move_folder\2022054_T3_Evosep_C1_E1_PRID_31_QID_17_c32-w1_Plate3_16_7179.d	2022054_T3_Evosep_C1_E1_PRID_31_QID_17_c32-w1_Plate3_16_7179	P01027	P01027	CO3_MOUSE	C3	810441	669544	658655	810441	669544	658655	658655	TVAIHTLDPEK	TVAIHTLDPEK	TVAIHTLDPEK2	2	3.94471e-07	3.94471e-07	1.83296e-06	0.00377358	0.00278552	0.00208768	0.00285714	0	1	267999	219449	252601	512838	0.989623	3.75327	3.68258	3.82394	5.17009	3.74986	5.37264	Complement C3	6.27223e-07	0.00167785	0.996889	544100	6.8076	0.825317	2.96727	1	1.16312	0.0276715	178679;106516;102519;58964.5;59904.5;63449.5;57179.4;24773.2;26464.2;16526.2;13667.1;15717.1;	178679;106516;102519;58964.5;59904.5;63449.5;57179.4;24773.2;26464.2;16526.2;13667.1;15717.1;	0.984324;0.986331;0.991452;0.992392;0.987937;0.987089;0.994191;0.982106;0.990286;0.932465;0.99783;0.988714;	5674	0.970833	0.969583	0.974471	0.965454
D:\test_move_folder\2022054_T3_Evosep_C1_E1_PRID_31_QID_17_c31b-w1_Plate3_17_7180.d	2022054_T3_Evosep_C1_E1_PRID_31_QID_17_c31b-w1_Plate3_17_7180	P01027	P01027	CO3_MOUSE	C3	872583	742699	728856	872583	742699	728856	728856	TVAIHTLDPEK	TVAIHTLDPEK	TVAIHTLDPEK2	2	5.31468e-07	5.31468e-07	1.83296e-06	0.00287356	0.00229358	0.00208768	0.0023753	0	1	273051	218822	247059	511503	0.991642	3.73092	3.6602	3.80161	5.17009	3.72672	5.41112	Complement C3	6.27223e-07	0.00167785	0.998026	565315	6.82369	0.732575	2.96328	1	0.334494	0.215261	192723;112019;104990;56042.4;65452.5;66468.6;60041.5;25992.2;27490.2;16247.1;13162.1;17669.2;	192723;112019;104990;56042.4;65452.5;66468.6;60041.5;25992.2;27490.2;16247.1;12828.3;17553.1;	0.99051;0.995712;0.991929;0.982969;0.992699;0.985815;0.990806;0.984133;0.988038;0.9669;0.970219;0.993301;	5647	0.975417	0.969583	0.975085	0.970167
D:\test_move_folder\2022054_T3_Evosep_C1_E1_PRID_31_QID_17_b40-72h_Plate3_26_7189.d	2022054_T3_Evosep_C1_E1_PRID_31_QID_17_b40-72h_Plate3_26_7189	P01027	P01027	CO3_MOUSE	C3	1360570	1075570	1310930	1360570	1075570	1310930	1310930	TVAIHTLDPEK	TVAIHTLDPEK	TVAIHTLDPEK2	2	1.93495e-06	1.93495e-06	1.83296e-06	0.00307692	0.00232019	0.00208768	0.00234192	0	1	475347	344210	465889	946015	0.986532	3.73175	3.64339	3.82012	5.17009	3.72024	5.32112	Complement C3	6.27223e-07	0.00167785	0.997291	965219	6.79078	0.687538	2.96697	0.999998	1.97297	0.0076392	322025;191624;185630;98093.8;110920;105343;99419.8;42805.4;47374.4;27749.2;24574.2;30734.2;	322025;191624;185630;98093.8;110920;105343;99419.8;42805.4;47374.4;27749.2;24574.2;30734.2;	0.990074;0.984053;0.990387;0.984078;0.987604;0.986132;0.988174;0.985911;0.990054;0.995485;0.979171;0.976864;	5647	0.970833	0.969583	0.973121	0.968396
D:\test_move_folder\2022054_T3_Evosep_C1_E1_PRID_31_QID_17_b18-72h_Plate3_27_7190.d	2022054_T3_Evosep_C1_E1_PRID_31_QID_17_b18-72h_Plate3_27_7190	P01027	P01027	CO3_MOUSE	C3	1301630	1010140	1263630	1301630	1010140	1263630	1263630	TVAIHTLDPEK	TVAIHTLDPEK	TVAIHTLDPEK2	2	1.98153e-07	1.98153e-07	1.83296e-06	0.00244499	0.00224215	0.00208768	0.00232019	0	1	530326	394131	486795	908355	0.992293	3.75076	3.66237	3.82144	5.17009	3.74635	5.3912	Complement C3	6.27223e-07	0.00167785	0.997898	989583	6.82933	0.574656	2.97355	1	1.0954	0.0241231	356924;212799;205050;112478;124772;119936;113499;44786.4;50356.4;31310.3;25874.2;33171.3;	356924;212799;205050;112478;124772;119936;113499;44786.4;50356.4;31310.3;25874.2;33171.3;	0.992141;0.993061;0.994847;0.986187;0.988231;0.984539;0.996145;0.991252;0.989618;0.983955;0.992795;0.982092;	5674	0.970833	0.969583	0.973932	0.966494
D:\test_move_folder\2022054_T3_Evosep_C1_E1_PRID_31_QID_17_c40-w1_Plate3_29_7192.d	2022054_T3_Evosep_C1_E1_PRID_31_QID_17_c40-w1_Plate3_29_7192	P01027	P01027	CO3_MOUSE	C3	770391	675698	609428	770391	675698	609428	609428	TVAIHTLDPEK	TVAIHTLDPEK	TVAIHTLDPEK2	2	6.70349e-06	6.70349e-06	1.83296e-06	0.00321543	0.00243309	0.00208768	0.00251889	0	1	229824	194179	210874	435579	0.985538	3.75084	3.66248	3.82152	5.17009	3.73912	5.47226	Complement C3	6.27223e-07	0.00167785	0.996143	474721	6.72763	0.836154	2.95503	0.999994	1.92056	0.224769	154968;91576.7;90093.7;48153.4;53837.4;54957.4;48534.3;21825.2;21092.2;12925.1;10271.1;14713.1;	154968;91576.7;90093.7;48153.4;53837.4;54957.4;48534.3;21825.2;21092.2;12925.1;10271.1;14713.1;	0.983051;0.988439;0.984948;0.981125;0.989815;0.980238;0.98657;0.989789;0.985857;0.979486;0.977296;0.986581;	5674	0.970833	0.969583	0.974989	0.965543
D:\test_move_folder\2022054_T3_Evosep_C1_E1_PRID_31_QID_17_B21-6_Plate3_32_7194.d	2022054_T3_Evosep_C1_E1_PRID_31_QID_17_B21-6_Plate3_32_7194	P01027	P01027	CO3_MOUSE	C3	705283	549116	500926	705283	549116	500926	500926	TVAIHTLDPEK	TVAIHTLDPEK	TVAIHTLDPEK2	2	5.01614e-05	5.01614e-05	1.83296e-06	0.00284091	0.00217391	0.00208768	0.00225225	0	1	169029	142349	176843	393989	0.982851	3.73157	3.66088	3.81993	5.17009	3.72782	5.26015	Complement C3	6.27223e-07	0.00167785	0.994255	376582	6.67169	0.702765	2.93951	0.999956	1.75354	0.0497129	109806;69119.6;65023.5;34886.3;37663.3;38467.3;37649.3;15120.1;15274.1;9379.08;9839.09;10835.1;	109806;69119.6;65023.5;34886.3;37663.3;38467.3;37649.3;15120.1;15274.1;9141.8;9815.56;10835.1;	0.985866;0.977827;0.985017;0.988769;0.98052;0.981464;0.992614;0.978123;0.984387;0.884414;0.973556;0.989863;	5647	0.965833	0.969583	0.971317	0.964188
D:\test_move_folder\2022054_T3_Evosep_C1_E1_PRID_31_QID_17_a10-24h_Plate3_14_7177.d	2022054_T3_Evosep_C1_E1_PRID_31_QID_17_a10-24h_Plate3_14_7177	P01027	P01027	CO3_MOUSE	C3	1199740	987673	1266230	1199740	987673	1266230	1266230	TVAIHTLDPEK	TVAIHTLDPEK	TVAIHTLDPEK2	2	1.25497e-06	1.25497e-06	1.83296e-06	0.0030581	0.00233645	0.00208768	0.00240385	0	1	461047	374781	461195	891316	0.989289	3.73551	3.6648	3.82387	5.17009	3.7335	5.37641	Complement C3	6.27223e-07	0.00167785	0.99735	891030	6.79636	0.836014	2.96897	0.999999	1.40956	0.0261891	317005;186714;177274;97057.9;109226;109647;99696.9;42318.4;43785.3;26565.2;21221.2;27553.2;	317005;186714;177274;97057.9;109226;109647;99696.9;42318.4;43785.3;26565.2;21221.2;27553.2;	0.988304;0.987063;0.990715;0.990966;0.989042;0.980218;0.993317;0.99465;0.987834;0.976537;0.987509;0.97554;	5647	0.970417	0.969583	0.973827	0.965832
D:\test_move_folder\2022054_T3_Evosep_C1_E1_PRID_31_QID_17_a24-12h_Plate4_10_7208.d	2022054_T3_Evosep_C1_E1_PRID_31_QID_17_a24-12h_Plate4_10_7208	P01027	P01027	CO3_MOUSE	C3	884751	730254	648753	884751	730254	648753	648753	TVAIHTLDPEK	TVAIHTLDPEK	TVAIHTLDPEK2	2	3.18565e-05	3.18565e-05	1.83296e-06	0.00258398	0.0018622	0.00208768	0.00194175	0	1	274989	229017	256670	524462	0.991273	3.73373	3.66304	3.80443	5.17009	3.73241	5.34429	Complement C3	6.27223e-07	0.00167785	0.996673	561895	6.84444	0.698453	2.95915	0.999971	1.41953	0.0427849	185983;108958;105965;60066.5;60624.5;61415.5;58729.4;26154.2;25772.2;16115.1;14723.1;15233.1;	185983;108958;105965;60066.5;60624.5;61415.5;58729.4;26154.2;25772.2;16115.1;14696;15233.1;	0.98864;0.9925;0.991193;0.989188;0.994446;0.988963;0.993922;0.971725;0.982125;0.984328;0.974251;0.972426;	5647	0.970833	0.969583	0.974333	0.96599
D:\test_move_folder\2022054_T3_Evosep_C1_E1_PRID_31_QID_17_b26-6h_Plate3_21_7184.d	2022054_T3_Evosep_C1_E1_PRID_31_QID_17_b26-6h_Plate3_21_7184	P01027	P01027	CO3_MOUSE	C3	771681	566085	478366	771681	566085	478366	478366	TVAIHTLDPEK	TVAIHTLDPEK	TVAIHTLDPEK2	2	6.40407e-06	6.40407e-06	1.83296e-06	0.00250627	0.00204082	0.00208768	0.00210084	0	1	176674	135548	165059	365401	0.985012	3.73493	3.64657	3.80562	5.17009	3.72107	5.352	Complement C3	6.27223e-07	0.00167785	0.997347	391114	6.77638	0.652842	2.95198	0.999994	0.516954	0.0619614	112315;68715.5;67946.5;40014.3;38128.3;39820.3;38428.3;15958.1;17163.1;9446.08;8963.08;12118.1;	112315;68715.5;67946.5;40011.9;38128.3;39812.7;38292.2;15958.1;17061.2;9378.69;8963.08;11616.9;	0.987552;0.991989;0.979653;0.982127;0.993524;0.982665;0.988468;0.989259;0.981895;0.980025;0.943451;0.987066;	5647	0.970417	0.969583	0.972721	0.967742
D:\test_move_folder\2022054_T3_Evosep_C1_E1_PRID_31_QID_17_b39-6h_Plate3_18_7181.d	2022054_T3_Evosep_C1_E1_PRID_31_QID_17_b39-6h_Plate3_18_7181	P01027	P01027	CO3_MOUSE	C3	872821	704604	591991	872821	704604	591991	591991	TVAIHTLDPEK	TVAIHTLDPEK	TVAIHTLDPEK2	2	4.59771e-06	4.59771e-06	1.83296e-06	0.00284091	0.00221239	0.00208768	0.00228833	0	1	245788	209249	255085	552824	0.989303	3.73193	3.64356	3.82031	5.17009	3.72752	5.35105	Complement C3	6.27223e-07	0.00167785	0.993811	532676	6.78298	0.96795	2.9559	0.999996	1.56532	0.0175712	160921;96583.8;96495.8;52708.4;52743.4;53186.4;54386.4;24489.2;22134.2;15778.1;12001.1;17275.1;	160921;96583.8;96495.8;52708.4;52743.4;53186.4;54386.4;24489.2;22134.2;15778.1;12001.1;17185.3;	0.98644;0.987501;0.989745;0.991795;0.982802;0.984692;0.990039;0.979432;0.984743;0.973433;0.983709;0.992649;	5647	0.970417	0.969583	0.973527	0.967661
D:\test_move_folder\2022054_T3_Evosep_C1_E1_PRID_31_QID_17_b39-72h_Plate3_25_7188.d	2022054_T3_Evosep_C1_E1_PRID_31_QID_17_b39-72h_Plate3_25_7188	P01027	P01027	CO3_MOUSE	C3	1151610	956692	988544	1151610	956692	988544	988544	TVAIHTLDPEK	TVAIHTLDPEK	TVAIHTLDPEK2	2	1.98218e-06	1.98218e-06	1.83296e-06	0.00309598	0.00248139	0.00208768	0.00255754	0	1	408558	308488	366237	737844	0.990717	3.7492	3.67847	3.81987	5.17009	3.75014	5.28428	Complement C3	6.27223e-07	0.00167785	0.996488	823107	6.82341	0.840711	2.97039	0.999998	1.17718	0.0813837	283339;161774;161903;84879.8;89984.8;92587.8;86265.7;38006.3;40923.3;25090.2;18888.2;23046.2;	283340;161774;161903;84879.8;89984.8;92587.8;86265.7;38006.3;40923.3;25090.2;18888.2;23046.2;	0.988899;0.991745;0.988257;0.99345;0.98976;0.986305;0.992391;0.992564;0.99336;0.983165;0.989525;0.985574;	5674	0.975	0.969583	0.974905	0.970366
D:\test_move_folder\2022054_T3_Evosep_C1_E1_PRID_31_QID_17_b31-6h_Plate4_4_7202.d	2022054_T3_Evosep_C1_E1_PRID_31_QID_17_b31-6h_Plate4_4_7202	P01027	P01027	CO3_MOUSE	C3	759576	617489	567309	759576	617489	567309	567309	TVAIHTLDPEK	TVAIHTLDPEK	TVAIHTLDPEK2	2	5.35544e-07	5.35544e-07	1.83296e-06	0.00288184	0.00233645	0.00208768	0.00240964	0	1	194956	166718	192888	426675	0.981921	3.73269	3.64433	3.80341	5.17009	3.71541	5.48178	Complement C3	6.27223e-07	0.00167785	0.995193	431250	6.7311	0.654873	2.95514	1	0.734975	0.16517	127062;77469.7;77771.7;39741.4;45050.3;42270.3;41988.3;19691.2;19457.2;12756.1;9826.09;13534.1;	127062;77469.7;77771.7;39715.1;45050.3;42270.3;41988.3;19691.2;19457.2;12756.1;9709.96;13021.7;	0.991315;0.969735;0.988823;0.992174;0.984514;0.971314;0.974929;0.992105;0.983566;0.955703;0.959815;0.940089;	5647	0.970417	0.969583	0.974376	0.965975
D:\test_move_folder\2022054_T3_Evosep_C1_E1_PRID_31_QID_17_a37-12h_Plate3_22_7185.d	2022054_T3_Evosep_C1_E1_PRID_31_QID_17_a37-12h_Plate3_22_7185	P01027	P01027	CO3_MOUSE	C3	881377	786788	627248	881377	786788	627248	627248	TVAIHTLDPEK	TVAIHTLDPEK	TVAIHTLDPEK2	2	1.29933e-07	1.29933e-07	1.83296e-06	0.00297619	0.00239234	0.00208768	0.00247525	0	1	294245	224264	222774	470565	0.988571	3.73435	3.66366	3.80517	5.17009	3.72007	5.48863	Complement C3	6.27223e-07	0.00167785	0.998817	621534	6.77524	0.679644	2.95765	1	1.70155	0.104895	208900;118796;118025;57424.5;66098.5;69977.6;65003.5;27552.2;27861.2;16900.1;15071.1;20245.1;	208900;118796;118025;57424.5;66098.5;69977.6;65003.5;27552.2;27861.2;16875.4;15071.1;19831.2;	0.991339;0.988436;0.985559;0.995039;0.982394;0.986422;0.992378;0.987496;0.980004;0.992548;0.993428;0.973808;	5647	0.975833	0.969583	0.97761	0.96866
D:\test_move_folder\2022054_T3_Evosep_C1_E1_PRID_31_QID_17_a12-24h_Plate3_13_7176.d	2022054_T3_Evosep_C1_E1_PRID_31_QID_17_a12-24h_Plate3_13_7176	P01027	P01027	CO3_MOUSE	C3	1147940	1087890	1309760	1147940	1087890	1309760	1309760	TVAIHTLDPEK	TVAIHTLDPEK	TVAIHTLDPEK2	2	1.96371e-07	1.96371e-07	1.83296e-06	0.00390625	0.00294985	0.00208768	0.0030303	0	1	507274	425681	485103	886314	0.994329	3.73177	3.64342	3.80246	5.17009	3.71913	5.49841	Complement C3	6.27223e-07	0.00167785	0.997799	926823	6.85018	0.569543	2.97561	1	1.76596	0.105065	350269;202166;200604;104504;121857;122711;106544;46875.4;47021.4;26737.2;25359.2;30770.2;	350269;202166;200604;104504;121857;122711;106544;46875.4;47021.4;26737.2;25359.2;30725.5;	0.992068;0.995122;0.99568;0.990204;0.986753;0.988281;0.989446;0.988492;0.992892;0.96045;0.988757;0.99497;	5647	0.975	0.969583	0.97554	0.970679
D:\test_move_folder\2022054_T3_Evosep_C1_E1_PRID_31_QID_17_D15-w5_Plate3_35_7197.d	2022054_T3_Evosep_C1_E1_PRID_31_QID_17_D15-w5_Plate3_35_7197	P01027	P01027	CO3_MOUSE	C3	903043	723857	716214	903043	723857	716214	716214	TVAIHTLDPEK	TVAIHTLDPEK	TVAIHTLDPEK2	2	1.98605e-06	1.98605e-06	1.83296e-06	0.00320513	0.00247525	0.00208768	0.00254453	0	1	253494	229621	251004	519851	0.987751	3.71369	3.64299	3.80207	5.17009	3.71562	5.30156	Complement C3	6.27223e-07	0.00167785	0.993439	525008	6.79857	0.756532	2.95872	0.999998	1.34889	0.0543503	167924;101909;98731.7;52853.4;58486.4;54123.4;53765.4;23886.2;24802.2;15900.1;12070.1;16182.1;	167924;101909;98731.7;52853.4;58486.4;54123.4;53765.4;23886.2;24802.2;15900.1;12070.1;15772.2;	0.990288;0.988523;0.98772;0.986318;0.987691;0.986922;0.985992;0.978587;0.979758;0.990293;0.960486;0.981991;	5620	0.975	0.969583	0.97414	0.970957
D:\test_move_folder\2022054_T3_Evosep_C1_E1_PRID_31_QID_17_D3-w5_2_Plate3_33_7195.d	2022054_T3_Evosep_C1_E1_PRID_31_QID_17_D3-w5_2_Plate3_33_7195	P01027	P01027	CO3_MOUSE	C3	951129	867131	790200	951129	867131	790200	790200	TVAIHTLDPEK	TVAIHTLDPEK	TVAIHTLDPEK2	2	2.94222e-06	2.94222e-06	1.83296e-06	0.003125	0.0025	0.00208768	0.00259067	0	1	266759	232913	267250	547361	0.988125	3.74981	3.67914	3.82051	5.17009	3.75265	5.35452	Complement C3	6.27223e-07	0.00167785	0.994149	546356	6.77116	0.607905	2.96576	0.999997	0.537958	0.0442349	174414;105946;103485;57328.5;62488.5;64002.6;58428.5;24799.2;25224.2;15992.1;11433.1;16685.1;	174414;105946;103485;57328.5;62488.5;64002.6;58428.5;24799.2;25224.2;15920.4;11433.1;16685.1;	0.98926;0.987208;0.990266;0.985952;0.975993;0.985652;0.987496;0.987363;0.993443;0.981503;0.984803;0.975219;	5674	0.970417	0.969583	0.974372	0.965944
D:\test_move_folder\2022054_T3_Evosep_C1_E1_PRID_31_QID_17_c39-w1_Plate3_28_7191.d	2022054_T3_Evosep_C1_E1_PRID_31_QID_17_c39-w1_Plate3_28_7191	P01027	P01027	CO3_MOUSE	C3	842651	629587	708645	842651	629587	708645	708645	TVAIHTLDPEK	TVAIHTLDPEK	TVAIHTLDPEK2	2	1.32246e-07	1.32246e-07	1.83296e-06	0.00320513	0.00260417	0.00208768	0.00269542	0	1	289140	207287	234216	465785	0.985604	3.73356	3.66285	3.80425	5.17009	3.73224	5.28178	Complement C3	6.27223e-07	0.00167785	0.998421	575012	6.76427	0.688391	2.95946	1	2.08148	0.0678149	197900;114632;112478;62029.6;65552.6;73386.6;63759.6;26919.2;28822.2;16262.1;13806.1;18787.1;	197900;114632;112478;62029.6;65552.6;73386.6;63759.6;26919.2;28822.2;16262.1;13806.1;18787.1;	0.9859;0.98786;0.982261;0.987496;0.990164;0.984785;0.992718;0.991815;0.990697;0.968526;0.981357;0.977718;	5647	0.975	0.969583	0.975849	0.96991
D:\test_move_folder\2022054_T3_Evosep_C1_E1_PRID_31_QID_17_a6-12h_Plate4_9_7207.d	2022054_T3_Evosep_C1_E1_PRID_31_QID_17_a6-12h_Plate4_9_7207	P01027	P01027	CO3_MOUSE	C3	964400	762187	796236	964400	762187	796236	796236	TVAIHTLDPEK	TVAIHTLDPEK	TVAIHTLDPEK2	2	9.2876e-07	9.2876e-07	1.83296e-06	0.00304878	0.00235849	0.00208768	0.00242131	0	1	295354	243786	289351	586767	0.990626	3.73192	3.64355	3.80262	5.17009	3.72875	5.25837	Complement C3	6.27223e-07	0.00167785	0.996375	598940	6.82801	0.769548	2.96005	0.999999	0.272513	0.149645	189438;118557;114298;62499.4;62840.5;65391.5;60303.4;29524.2;29067.2;16338.1;13221.1;18607.1;	189438;118557;114298;62499.4;62840.5;65391.5;60303.4;29524.2;29067.2;16338.1;13156.9;18430.5;	0.990252;0.992368;0.987228;0.993534;0.991078;0.984423;0.988677;0.984473;0.994172;0.976593;0.987033;0.9881;	5647	0.97	0.969583	0.972986	0.966468
D:\test_move_folder\2022054_T3_Evosep_C1_E1_PRID_31_QID_17_a40-12h_Plate4_8_7206.d	2022054_T3_Evosep_C1_E1_PRID_31_QID_17_a40-12h_Plate4_8_7206	P01027	P01027	CO3_MOUSE	C3	942374	793593	748763	942374	793593	748763	748763	TVAIHTLDPEK	TVAIHTLDPEK	TVAIHTLDPEK2	2	7.34345e-07	7.34345e-07	1.83296e-06	0.00306748	0.00235294	0.00208768	0.00243902	0	1	247225	222328	270072	581967	0.98573	3.718	3.62962	3.78869	5.17009	3.70439	5.47743	Complement C3	6.27223e-07	0.00167785	0.997681	532734	6.75953	0.778374	2.96115	0.999999	1.13944	0.0833069	154981;96960.7;96291.7;53972.5;54992.4;52016.4;51947.4;23352.2;22772.2;15041.1;12810.1;15698.1;	154981;96960.7;96291.7;53972.5;54992.4;52016.4;51947.4;23352.2;22772.2;15041.1;12810.1;15651;	0.984158;0.990515;0.988203;0.972723;0.990329;0.986821;0.973665;0.983901;0.980649;0.992498;0.98506;0.991181;	5620	0.970417	0.969583	0.972886	0.968566
D:\test_move_folder\2022054_T3_Evosep_C1_E1_PRID_31_QID_17_a25-12h_Plate4_7_7205.d	2022054_T3_Evosep_C1_E1_PRID_31_QID_17_a25-12h_Plate4_7_7205	P01027	P01027	CO3_MOUSE	C3	922403	798088	834114	922403	798088	834114	834114	TVAIHTLDPEK	TVAIHTLDPEK	TVAIHTLDPEK2	2	8.63915e-07	8.63915e-07	1.83296e-06	0.00358423	0.00268817	0.00208768	0.00277008	0	1	308504	262177	297957	603012	0.991247	3.71512	3.62675	3.78583	5.17009	3.70344	5.31315	Complement C3	6.27223e-07	0.00167785	0.996138	624357	6.82069	0.682176	2.97495	0.999999	0.624194	0.0376414	204804;122662;119253;66588.6;72550.6;67037.5;63944.5;27340.2;27405.2;16637.1;12766.1;20624.2;	204804;122662;119253;66588.6;72550.6;67037.5;63944.6;27340.2;27379.2;16637.1;12766.1;20477;	0.987115;0.989172;0.990752;0.995958;0.986073;0.989069;0.99266;0.997257;0.991977;0.981983;0.971979;0.993923;	5620	0.970833	0.969583	0.974216	0.966781
D:\test_move_folder\2022054_T3_Evosep_C1_E1_PRID_31_QID_17_a8-12h_Plate4_6_7204.d	2022054_T3_Evosep_C1_E1_PRID_31_QID_17_a8-12h_Plate4_6_7204	P01027	P01027	CO3_MOUSE	C3	986121	844726	933109	986121	844726	933109	933109	TVAIHTLDPEK	TVAIHTLDPEK	TVAIHTLDPEK2	2	9.28064e-07	9.28064e-07	1.83296e-06	0.00302115	0.00232558	0.00208768	0.00239808	0	1	333310	286211	336626	693827	0.987429	3.73365	3.6453	3.80435	5.17009	3.72337	5.49224	Complement C3	6.27223e-07	0.00167785	0.998503	686993	6.78139	0.935461	2.96168	0.999999	2.32267	0.0642883	228122;133252;132215;67842.6;75499.7;74263.7;69772.6;31918.3;32947.3;19469.1;18272.2;20813.2;	228122;133252;132215;67842.6;75499.7;74263.7;69772.6;31918.3;32947.3;19437.2;18272.2;20731.9;	0.980667;0.987865;0.987617;0.986208;0.985738;0.990122;0.992405;0.984782;0.982833;0.956704;0.978818;0.982586;	5647	0.975	0.969583	0.974613	0.971004
D:\test_move_folder\2022054_T3_Evosep_C1_E1_PRID_31_QID_17_D13-w5_Plate3_34_7196.d	2022054_T3_Evosep_C1_E1_PRID_31_QID_17_D13-w5_Plate3_34_7196	P01027	P01027	CO3_MOUSE	C3	865938	631645	642425	865938	631645	642425	642425	TVAIHTLDPEK	TVAIHTLDPEK	TVAIHTLDPEK2	2	1e-09	0	1.83296e-06	0.00363636	0.00293255	0.00208768	0.0030303	0	1	213124	174144	214182	472887	0.989515	3.75071	3.66232	3.82149	5.17009	3.7483	5.36473	Complement C3	6.27223e-07	0.00167785	0.994117	470549	6.78012	0.68254	2.96223	1	1.78163	0.074344	135311;86230.8;80195.6;46697.4;50161.4;49977.4;47090.4;21505.2;19878.2;12921.1;11998.1;12599.1;	135311;86230.8;80195.6;46697.4;50161.4;49977.4;47090.4;21505.2;19878.2;12921.1;11998.1;12599.1;	0.98544;0.990953;0.985238;0.994206;0.977913;0.988706;0.989615;0.985446;0.993371;0.954609;0.973648;0.921694;	5674	0.97	0.969583	0.972144	0.968378
D:\test_move_folder\2022054_T3_Evosep_C1_E1_PRID_31_QID_17_c4-w1_Plate3_30_7193.d	2022054_T3_Evosep_C1_E1_PRID_31_QID_17_c4-w1_Plate3_30_7193	P01027	P01027	CO3_MOUSE	C3	1101520	844138	923750	1101520	844138	923750	923750	TVAIHTLDPEK	TVAIHTLDPEK	TVAIHTLDPEK2	2	7.5587e-06	7.5587e-06	1.83296e-06	0.00342466	0.0025974	0.00208768	0.0027027	0	1	355524	260586	303271	624288	0.989839	3.74934	3.66099	3.82005	5.17009	3.73728	5.50066	Complement C3	6.27223e-07	0.00167785	0.996733	731851	6.80768	0.819861	2.96933	0.999993	1.94167	0.0407681	247858;141666;138836;75021.6;80245.7;81523.7;74449.6;33327.3;33275.3;20914.2;18433.2;22285.2;	247858;141666;138836;75021.6;80245.7;81523.7;74449.6;33327.3;33192.3;20698.3;18433.2;22285.2;	0.984138;0.988176;0.989595;0.993429;0.989537;0.985119;0.986039;0.996103;0.968126;0.978751;0.989996;0.972078;	5674	0.970417	0.969583	0.974164	0.966773
D:\test_move_folder\2022054_T3_Evosep_C1_E1_PRID_31_QID_17_b6-6h_Plate4_2_7200.d	2022054_T3_Evosep_C1_E1_PRID_31_QID_17_b6-6h_Plate4_2_7200	P01027	P01027	CO3_MOUSE	C3	744906	575842	613486	744906	575842	613486	613486	TVAIHTLDPEK	TVAIHTLDPEK	TVAIHTLDPEK2	2	6.56896e-07	6.56896e-07	1.83296e-06	0.00268817	0.00218341	0.00208768	0.00225225	0	1	260795	198640	219641	437574	0.984733	3.69789	3.6272	3.78627	5.17009	3.70188	5.22981	Complement C3	6.27223e-07	0.00167785	0.996789	519560	6.71665	0.838219	2.95621	0.999999	1.64521	0.177145	180415;104928;103075;52792.4;58963.4;60505.5;57291.4;24968.2;25782.2;15853.1;13158.1;19766.2;	180415;104928;103075;52792.4;58963.4;60505.5;57291.4;24968.2;25782.2;15853.1;13158.1;19696.5;	0.98294;0.987464;0.986837;0.975198;0.992891;0.976515;0.98075;0.992105;0.985218;0.953131;0.981161;0.985303;	5593	0.975	0.969583	0.975023	0.970728
D:\test_move_folder\2022054_T3_Evosep_C1_E1_PRID_31_QID_17_b13-6h_Plate4_1_7199.d	2022054_T3_Evosep_C1_E1_PRID_31_QID_17_b13-6h_Plate4_1_7199	P01027	P01027	CO3_MOUSE	C3	633463	437956	457012	633463	437956	457012	457012	TVAIHTLDPEK	TVAIHTLDPEK	TVAIHTLDPEK2	2	1.75954e-05	1.75954e-05	1.83296e-06	0.00232558	0.00186567	0.00208768	0.00193424	0	1	213011	156016	178977	361932	0.986411	3.71599	3.64529	3.7867	5.17009	3.71335	5.40803	Complement C3	6.27223e-07	0.00167785	0.996583	430756	6.8006	0.703034	2.97073	0.999984	1.24612	0.0234819	136217;85661.8;81505.7;45843.4;47249.4;47895.4;41212.4;20553.2;20857.2;11220.1;10455.1;13938.1;	136217;85661.8;81505.7;45843.4;47249.4;47895.4;41212.4;20553.2;20857.2;11220.1;10455.1;13896.2;	0.983986;0.985654;0.990675;0.980245;0.98347;0.992646;0.994372;0.986767;0.987247;0.957889;0.979206;0.965004;	5620	0.970833	0.969583	0.973642	0.967399
D:\test_move_folder\2022054_T3_Evosep_C1_E1_PRID_31_QID_17_a26-12h_Plate4_5_7203.d	2022054_T3_Evosep_C1_E1_PRID_31_QID_17_a26-12h_Plate4_5_7203	P01027	P01027	CO3_MOUSE	C3	880700	776381	786475	880700	776381	786475	786475	TVAIHTLDPEK	TVAIHTLDPEK	TVAIHTLDPEK2	2	5.34642e-07	5.34642e-07	1.83296e-06	0.00334448	0.00250627	0.00208768	0.00258398	0	1	288091	257093	281626	569783	0.989987	3.75085	3.66247	3.82158	5.17009	3.74985	5.38207	Complement C3	6.27223e-07	0.00167785	0.995538	582865	6.78369	0.675285	2.97114	1	0.81182	0.0713524	186178;115394;107114;65583.6;63795.5;63158.5;59359.5;25691.2;26858.2;17335.2;13816.1;17550.2;	186178;115394;107114;65583.6;63795.5;63158.5;59359.5;25691.2;26858.2;17334.9;13816.1;17426.4;	0.985829;0.986926;0.993011;0.990435;0.979041;0.987319;0.983899;0.994677;0.991825;0.968481;0.978902;0.980856;	5674	0.975	0.969583	0.974712	0.970182
D:\test_move_folder\2022054_T3_Evosep_C1_E1_PRID_31_QID_17_b30-6h_Plate4_3_7201.d	2022054_T3_Evosep_C1_E1_PRID_31_QID_17_b30-6h_Plate4_3_7201	P01027	P01027	CO3_MOUSE	C3	795114	588304	563556	795114	588304	563556	563556	TVAIHTLDPEK	TVAIHTLDPEK	TVAIHTLDPEK2	2	0.00029753	0.000328244	1.83296e-06	0.00307692	0.00248139	0.00208768	0.00255754	0	1	217773	172512	204796	427863	0.987162	3.73194	3.66124	3.80264	5.17009	3.73553	5.24868	Complement C3	6.27223e-07	0.00167785	0.99592	454975	6.79474	0.701515	2.96528	0.999708	0.841626	0.0329269	137934;85799.7;85901.6;46071.4;48364.4;48093.4;45092.3;17936.2;19955.2;12589.1;10086.1;14740.1;	137934;85799.7;85901.6;46071.4;48364.4;48093.4;45092.3;17936.2;19955.2;12589.1;10086.1;14740.1;	0.990704;0.987376;0.986595;0.987822;0.982352;0.993785;0.984691;0.992219;0.977653;0.96894;0.95977;0.964335;	5647	0.970417	0.969583	0.973828	0.966501
D:\test_move_folder\2022054_T3_Evosep_C1_E1_PRID_31_QID_17_a39-12h_Plate3_10_7173.d	2022054_T3_Evosep_C1_E1_PRID_31_QID_17_a39-12h_Plate3_10_7173	P01027	P01027	CO3_MOUSE	C3	891913	714631	684387	891913	714631	684387	684387	TVAIHTLDPEK	TVAIHTLDPEK	TVAIHTLDPEK2	2	4.32518e-05	4.32518e-05	1.83296e-06	0.00390625	0.00282486	0.00208768	0.00289855	0	1	250423	205463	247631	532504	0.984141	3.73378	3.66308	3.82214	5.17009	3.73712	5.186	Complement C3	6.27223e-07	0.00167785	0.997576	538509	6.711	0.639638	2.94977	0.999961	0.568705	0.10294	167248;100373;96648.7;53401.5;56577.4;54709.4;54146.4;22486.2;23957.2;15669.1;13163.1;15772.1;	167248;100373;96648.7;53401.5;56577.4;54709.4;54146.4;22486.2;23957.2;15669.1;13149.5;15687.6;	0.979936;0.990716;0.98785;0.965071;0.983013;0.980945;0.984576;0.975972;0.98913;0.962609;0.988598;0.969232;	5647	0.97	0.969583	0.973726	0.966109
D:\test_move_folder\2022054_T3_Evosep_C1_E1_PRID_31_QID_17_a39-24h_Plate3_11_7174.d	2022054_T3_Evosep_C1_E1_PRID_31_QID_17_a39-24h_Plate3_11_7174	P01027	P01027	CO3_MOUSE	C3	1120030	977210	982100	1120030	977210	982100	982100	TVAIHTLDPEK	TVAIHTLDPEK	TVAIHTLDPEK2	2	1e-09	0	1.83296e-06	0.00285714	0.00221239	0.00208768	0.0022831	0	1	407078	342909	413309	794590	0.990014	3.73327	3.64491	3.80398	5.17009	3.72777	5.41179	Complement C3	6.27223e-07	0.00167785	0.996371	782612	6.82319	0.65679	2.9714	1	1.68057	0.0361336	270903;159285;160337;87455.8;95004.8;92292.8;86318.7;36319.3;39478.4;25602.2;19980.2;25138.2;	270903;159285;160337;87455.8;95004.8;92292.8;86318.7;36319.3;39478.4;25594.8;19950.1;25138.2;	0.989061;0.993062;0.988328;0.987554;0.988131;0.991403;0.98529;0.991857;0.982959;0.988611;0.977599;0.995048;	5647	0.970833	0.969583	0.974528	0.967201
D:\test_move_folder\2022054_T3_Evosep_C1_E1_PRID_31_QID_17_B40-6h_Plate3_19_7182.d	2022054_T3_Evosep_C1_E1_PRID_31_QID_17_B40-6h_Plate3_19_7182	P01027	P01027	CO3_MOUSE	C3	889918	672675	703384	889918	672675	703384	703384	TVAIHTLDPEK	TVAIHTLDPEK	TVAIHTLDPEK2	2	1.2278e-05	1.2278e-05	1.83296e-06	0.00277778	0.00214133	0.00208768	0.00220264	0	1	304446	241725	285651	571880	0.988913	3.73521	3.64684	3.8059	5.17009	3.72511	5.57743	Complement C3	6.27223e-07	0.00167785	0.997797	609508	6.73216	0.828069	2.95122	0.999989	0.218476	0.0632616	214065;120923;119063;64459.6;69394.7;70254.7;66532.6;26599.2;28444.3;17287.2;14738.1;20052.2;	214065;120923;119063;64459.6;69394.7;70254.7;66532.6;26599.2;28444.3;17287.2;14738.1;20052.2;	0.973939;0.994505;0.982435;0.990391;0.984551;0.976268;0.987882;0.988048;0.972821;0.975451;0.961354;0.994411;	5647	0.975	0.969583	0.974818	0.97033
D:\test_move_folder\2022054_T3_Evosep_C1_E1_PRID_31_QID_17_b18-6h_Plate3_20_7183.d	2022054_T3_Evosep_C1_E1_PRID_31_QID_17_b18-6h_Plate3_20_7183	P01027	P01027	CO3_MOUSE	C3	1005540	796353	734915	1005540	796353	734915	734915	TVAIHTLDPEK	TVAIHTLDPEK	TVAIHTLDPEK2	2	2.01871e-07	2.01871e-07	1.83296e-06	0.00293255	0.00232019	0.00208768	0.00239808	0	1	277001	214213	262332	559770	0.987856	3.7181	3.62974	3.78878	5.17009	3.7015	5.47362	Complement C3	6.27223e-07	0.00167785	0.99847	591072	6.76186	0.731644	2.95934	1	1.20989	0.0346898	190260;110817;107434;58750.5;65439.6;63886.5;62061.5;25176.2;25993.2;17122.1;13775.1;16692.1;	190260;110817;107434;58750.5;65439.6;63886.5;62061.5;25176.2;25993.2;17122.1;13511;16405.4;	0.981979;0.990921;0.989602;0.978885;0.987411;0.982514;0.993112;0.983321;0.990307;0.991032;0.979217;0.979176;	5620	0.970417	0.969583	0.973891	0.966025
D:\test_move_folder\2022054_T3_Evosep_C1_E1_PRID_31_QID_17_d20-w1_Plate4_15_7213.d	2022054_T3_Evosep_C1_E1_PRID_31_QID_17_d20-w1_Plate4_15_7213	P01027	P01027	CO3_MOUSE	C3	804970	673347	637700	804970	673347	637700	637700	TVAIHTLDPEK	TVAIHTLDPEK	TVAIHTLDPEK2	2	1.9833e-07	1.9833e-07	1.83296e-06	0.00314465	0.00255754	0.00208768	0.00265252	0	1	265782	221992	238819	480320	0.99194	3.73205	3.66136	3.80277	5.17009	3.72854	5.42389	Complement C3	6.27223e-07	0.00167785	0.997964	534548	6.84394	0.93368	2.97088	1	0.317387	0.133293	179529;102658;105401;57723.4;59466.5;56958.5;57893.5;24914.2;24667.2;14152.1;12920.1;17280.1;	179529;102658;105401;57723.4;59466.5;56958.5;57893.5;24914.2;24667.2;14152.1;12920.1;17280.1;	0.986393;0.99022;0.989692;0.999102;0.992347;0.995748;0.99386;0.989278;0.987616;0.963377;0.973684;0.991645;	5647	0.975	0.969583	0.975588	0.970019
D:\test_move_folder\2022054_T3_Evosep_C1_E1_PRID_31_QID_17_d37-w1_Plate4_14_7212.d	2022054_T3_Evosep_C1_E1_PRID_31_QID_17_d37-w1_Plate4_14_7212	P01027	P01027	CO3_MOUSE	C3	794322	653037	692182	794322	653037	692182	692182	TVAIHTLDPEK	TVAIHTLDPEK	TVAIHTLDPEK2	2	1e-09	0	1.83296e-06	0.0031348	0.00251889	0.00208768	0.00261097	0	1	272726	217108	238619	488751	0.990423	3.73396	3.66327	3.80475	5.17009	3.73514	5.33992	Complement C3	6.27223e-07	0.00167785	0.996613	558611	6.79915	0.846976	2.95317	1	0.722989	0.255374	186893;107467;105783;59476.5;62167.5;63733.5;56904.4;24016.2;24226.2;17172.2;13031.1;18869.2;	186893;107467;105783;59476.5;62167.5;63733.5;56904.4;24016.2;24226.2;17172.2;12955.9;18869.2;	0.987827;0.992345;0.990671;0.986507;0.98341;0.983837;0.994123;0.966685;0.984074;0.982658;0.988127;0.984935;	5647	0.975	0.969583	0.974436	0.97078
D:\test_move_folder\2022054_T3_Evosep_C1_E1_PRID_31_QID_17_b17-6h_Plate4_20_7218.d	2022054_T3_Evosep_C1_E1_PRID_31_QID_17_b17-6h_Plate4_20_7218	P01027	P01027	CO3_MOUSE	C3	817651	601387	554565	817651	601387	554565	554565	TVAIHTLDPEK	TVAIHTLDPEK	TVAIHTLDPEK2	2	7.84672e-06	7.84672e-06	1.83296e-06	0.00262467	0.00209205	0.00208768	0.0021645	0	1	224620	176923	214157	443213	0.987889	3.73089	3.66019	3.81928	5.17009	3.73454	5.13669	Complement C3	6.27223e-07	0.00167785	0.995211	464865	6.82227	0.663739	2.94286	0.999993	1.04094	0.0602666	141693;86046.7;86793.7;51779.4;47834.4;47845.4;44915.4;19909.2;19727.2;13463.1;11032.1;14478.1;	141693;86046.7;86793.7;51779.4;47834.4;47845.4;44915.4;19909.2;19727.2;13463.1;11032.1;14478.1;	0.984412;0.981847;0.991754;0.991451;0.990793;0.994017;0.996423;0.942894;0.98104;0.975736;0.983364;0.977983;	5647	0.97	0.969583	0.972428	0.968074
D:\test_move_folder\2022054_T3_Evosep_C1_E1_PRID_31_QID_17_B25-6h_Plate4_18_7216.d	2022054_T3_Evosep_C1_E1_PRID_31_QID_17_B25-6h_Plate4_18_7216	P01027	P01027	CO3_MOUSE	C3	869326	675336	641757	869326	675336	641757	641757	TVAIHTLDPEK	TVAIHTLDPEK	TVAIHTLDPEK2	2	5.76315e-06	5.76315e-06	1.83296e-06	0.00299401	0.00226757	0.00208768	0.00234192	0	1	227780	195732	229004	490149	0.97979	3.73108	3.64275	3.80176	5.17009	3.7177	5.49623	Complement C3	6.27223e-07	0.00167785	0.998149	487528	6.66597	0.672358	2.9516	0.999995	0.497397	0.0982827	145983;88474.7;88077.7;51227.4;48744.4;50870.4;50004.4;22712.2;20849.2;13928.1;12482.1;13492.1;	145983;88474.7;88077.7;51227.4;48744.4;50870.4;50004.4;22712.2;20849.2;13890.3;12384.2;13492.1;	0.982835;0.983676;0.97575;0.980026;0.96793;0.977839;0.988849;0.996689;0.989433;0.980909;0.972346;0.977331;	5647	0.970417	0.969583	0.973021	0.968135
D:\test_move_folder\2022054_T3_Evosep_C1_E1_PRID_31_QID_17_B20-6h_Plate4_19_7217.d	2022054_T3_Evosep_C1_E1_PRID_31_QID_17_B20-6h_Plate4_19_7217	P01027	P01027	CO3_MOUSE	C3	808536	597673	694669	808536	597673	694669	694669	TVAIHTLDPEK	TVAIHTLDPEK	TVAIHTLDPEK2	2	1.05797e-06	1.05797e-06	1.83296e-06	0.00320513	0.002457	0.00208768	0.00254453	0	1	238679	195473	225335	469491	0.982233	3.715	3.6443	3.78568	5.17009	3.71967	5.24001	Complement C3	6.27223e-07	0.00167785	0.99826	497292	6.72121	0.656913	2.95575	0.999999	1.52856	0.0859273	160286;98043.7;91922.7;48712.4;53241.4;54589.4;50142.4;21708.2;21335.2;12618.1;13362.1;14937.1;	160286;98043.7;91922.7;48712.4;53241.4;54589.4;50142.4;21708.2;21335.2;12618.1;13339.4;14922.4;	0.982962;0.9884;0.986222;0.962292;0.992359;0.978396;0.988913;0.986702;0.996589;0.964098;0.978109;0.971595;	5620	0.970833	0.969583	0.973533	0.966766
D:\test_move_folder\2022054_T3_Evosep_C1_E1_PRID_31_QID_17_B19-6h_Plate4_17_7215.d	2022054_T3_Evosep_C1_E1_PRID_31_QID_17_B19-6h_Plate4_17_7215	P01027	P01027	CO3_MOUSE	C3	837861	659335	670055	837861	659335	670055	670055	TVAIHTLDPEK	TVAIHTLDPEK	TVAIHTLDPEK2	2	9.10919e-06	9.10919e-06	1.83296e-06	0.00338983	0.00252525	0.00208768	0.00261097	0	1	241197	210800	233233	478943	0.988091	3.74942	3.66104	3.82011	5.17009	3.73862	5.53469	Complement C3	6.27223e-07	0.00167785	0.997416	495297	6.76401	0.601949	2.95523	0.999992	1.37686	0.16056	158397;93150.7;95840.7;52205.4;52411.4;53466.4;51774.4;22472.2;22018.2;15032.1;11177.1;16071.1;	158397;93150.7;95840.7;52205.4;52411.4;53466.4;51774.4;22472.2;22018.2;15032.1;11177.1;15964;	0.989971;0.988936;0.990133;0.982834;0.981225;0.982031;0.982538;0.980442;0.964103;0.919916;0.9782;0.966429;	5674	0.974583	0.969583	0.974402	0.970758
D:\test_move_folder\2022054_T3_Evosep_C1_E1_PRID_31_QID_17_c31-w1_Plate4_16_7214.d	2022054_T3_Evosep_C1_E1_PRID_31_QID_17_c31-w1_Plate4_16_7214	P01027	P01027	CO3_MOUSE	C3	827205	798919	647779	827205	798919	647779	647779	TVAIHTLDPEK	TVAIHTLDPEK	TVAIHTLDPEK2	2	9.29221e-07	9.29221e-07	1.83296e-06	0.0033557	0.00271739	0.00208768	0.00276243	0	1	261803	233326	232537	493778	0.98837	3.75156	3.6808	3.82224	5.17009	3.7465	5.26689	Complement C3	6.27223e-07	0.00167785	0.997968	555924	6.80168	0.81924	2.95857	0.999999	1.21825	0.0297059	190093;106149;105274;50380.4;60896.5;64727.5;56311.5;25423.2;26122.2;15195.1;13649.1;18369.2;	190093;106149;105274;50380.4;60896.5;64727.5;56311.5;25423.2;26122.2;15195.1;13629.6;18369.2;	0.989271;0.98433;0.988893;0.99579;0.984191;0.986408;0.993739;0.980713;0.992225;0.983053;0.972943;0.98458;	5674	0.975	0.969583	0.977071	0.969673
D:\test_move_folder\2022054_T3_Evosep_C1_E1_PRID_31_QID_17_a9-24h_Plate4_13_7211.d	2022054_T3_Evosep_C1_E1_PRID_31_QID_17_a9-24h_Plate4_13_7211	P01027	P01027	CO3_MOUSE	C3	1049320	846782	1115990	1049320	846782	1115990	1115990	TVAIHTLDPEK	TVAIHTLDPEK	TVAIHTLDPEK2	2	1e-09	0	1.83296e-06	0.00293255	0.00240964	0.00208768	0.00248139	0	1	447152	360742	419710	793023	0.992425	3.71572	3.64498	3.80408	5.17009	3.7168	5.3162	Complement C3	6.27223e-07	0.00167785	0.997395	844873	6.82626	0.692465	2.97062	1	1.40424	0.0598131	306925;178332;173377;95441.8;103698;111046;90582.7;42246.4;43225.4;25351.2;22274.2;25199.2;	306925;178332;173377;95441.8;103698;111046;90582.7;42246.4;43225.4;25351.2;22217.5;25199.2;	0.991778;0.991691;0.994428;0.990158;0.990746;0.981013;0.994259;0.996162;0.990095;0.987339;0.970591;0.990126;	5620	0.975	0.969583	0.974238	0.971471
D:\test_move_folder\2022054_T3_Evosep_C1_E1_PRID_31_QID_17_a5-24h_Plate4_11_7209.d	2022054_T3_Evosep_C1_E1_PRID_31_QID_17_a5-24h_Plate4_11_7209	P01027	P01027	CO3_MOUSE	C3	1183920	942475	1060670	1183920	942475	1060670	1060670	TVAIHTLDPEK	TVAIHTLDPEK	TVAIHTLDPEK2	2	0.000381679	0.00190458	1.83296e-06	0.00420168	0.00325733	0.00208768	0.00331126	0	1	404174	320369	380677	770578	0.993073	3.73432	3.64595	3.805	5.17009	3.72178	5.55949	Complement C3	6.27223e-07	0.00167785	0.998843	818143	6.79829	0.734599	2.95042	0.99827	1.71635	0.0985585	276819;161735;156396;86042.7;90179.7;88764.7;86847.7;37080.3;38951.3;23981.2;19831.2;24937.2;	276819;161735;156396;86042.7;90179.7;88764.7;86847.7;37080.3;38951.3;23981.2;19688;24937.2;	0.990743;0.99612;0.988752;0.995198;0.978373;0.975433;0.993808;0.977012;0.993993;0.992154;0.977167;0.989314;	5647	0.970833	0.969583	0.973781	0.96702
D:\test_move_folder\2022054_T3_Evosep_C1_E1_PRID_31_QID_17_D16-w5_Plate4_35_7232.d	2022054_T3_Evosep_C1_E1_PRID_31_QID_17_D16-w5_Plate4_35_7232	P01027	P01027	CO3_MOUSE	C3	911935	699101	664707	911935	699101	664707	664707	TVAIHTLDPEK	TVAIHTLDPEK	TVAIHTLDPEK2	2	7.59215e-06	7.59215e-06	1.83296e-06	0.00316456	0.00255102	0.00208768	0.00263852	0	1	229450	202812	236341	521400	0.989443	3.7693	3.68086	3.84	5.17009	3.76362	5.4927	Complement C3	6.27223e-07	0.00167785	0.994888	506196	6.75569	0.83622	2.93791	0.999993	0.886119	0.123843	152238;90856.7;89766.7;48826.4;54188.4;52607.4;47219.3;22759.2;22405.2;13900.1;12096.1;15497.1;	152238;90856.7;89766.7;48826.4;54188.4;52607.4;47219.3;22759.2;22405.2;13900.1;12022.5;15313.6;	0.975921;0.994707;0.981879;0.993553;0.988617;0.977852;0.986223;0.970731;0.986939;0.97807;0.925912;0.989733;	5701	0.975	0.969583	0.975967	0.96947
D:\test_move_folder\2022054_T3_Evosep_C1_E1_PRID_31_QID_17_D14-w5_Plate4_34_7231.d	2022054_T3_Evosep_C1_E1_PRID_31_QID_17_D14-w5_Plate4_34_7231	P01027	P01027	CO3_MOUSE	C3	687452	519339	594911	687452	519339	594911	594911	TVAIHTLDPEK	TVAIHTLDPEK	TVAIHTLDPEK2	2	1.58983e-06	1.58983e-06	1.83296e-06	0.00371747	0.00280899	0.00208768	0.00290698	0	1	224142	188990	219834	457618	0.982473	3.74913	3.67844	3.81984	5.17009	3.74252	5.49076	Complement C3	6.27223e-07	0.00167785	0.996267	466584	6.75486	0.653316	2.96833	0.999999	1.49175	0.053243	146355;89442.7;85890.7;48808.4;50712.4;48984.3;48536.4;21889.2;21654.2;12445.1;13518.1;14240.1;	146355;89442.7;85890.7;48808.4;50712.4;48984.3;48536.4;21889.2;21654.2;12445.1;13518.1;14240.1;	0.989075;0.978328;0.989988;0.976845;0.986107;0.987063;0.994639;0.990257;0.99146;0.979907;0.971639;0.973682;	5674	0.975	0.969583	0.976776	0.968606
D:\test_move_folder\2022054_T3_Evosep_C1_E1_PRID_31_QID_17_D4-w5_Plate4_33_7230.d	2022054_T3_Evosep_C1_E1_PRID_31_QID_17_D4-w5_Plate4_33_7230	P01027	P01027	CO3_MOUSE	C3	755821	722630	589385	755821	722630	589385	589385	TVAIHTLDPEK	TVAIHTLDPEK	TVAIHTLDPEK2	2	3.97519e-07	3.97519e-07	1.83296e-06	0.0035461	0.00259067	0.00208768	0.00266667	0	1	221776	196284	216677	479716	0.98878	3.76616	3.67781	3.83689	5.17009	3.75763	5.50899	Complement C3	6.27223e-07	0.00167785	0.997597	491005	6.81672	0.631975	2.96621	1	0.888038	0.0792649	142922;87667.7;88004.8;46116.4;49847.4;48532.4;48355.4;21843.2;20711.2;13259.1;9828.08;14026.1;	142922;87667.7;88004.8;46103.3;49847.4;48532.4;48355.4;21843.2;20711.2;13240;9828.08;14026.1;	0.990672;0.985504;0.988555;0.995437;0.987763;0.990905;0.994956;0.986393;0.984536;0.98487;0.958687;0.990964;	5701	0.975417	0.969583	0.975678	0.97094
D:\test_move_folder\2022054_T3_Evosep_C1_E1_PRID_31_QID_17_B32-6_Plate4_32_7229.d	2022054_T3_Evosep_C1_E1_PRID_31_QID_17_B32-6_Plate4_32_7229	P01027	P01027	CO3_MOUSE	C3	856903	703407	645244	856903	703407	645244	645244	TVAIHTLDPEK	TVAIHTLDPEK	TVAIHTLDPEK2	2	3.34455e-07	3.34455e-07	1.83296e-06	0.00343643	0.00260417	0.00208768	0.00269542	0	1	207569	186254	223079	495237	0.980709	3.76995	3.68158	3.84064	5.17009	3.75859	5.52517	Complement C3	6.27223e-07	0.00167785	0.99574	460804	6.69253	0.655763	2.94841	1	1.50307	0.0568722	134407;82694.7;82383.7;42490.3;45532.4;45963.4;46401.4;19493.2;19706.2;11863.1;10770.1;15181.1;	134407;82694.7;82383.7;42490.3;45532.4;45963.4;46401.4;19348.8;19706.2;11863.1;10770.1;15120.2;	0.981458;0.987922;0.977187;0.973499;0.98733;0.974943;0.986789;0.989841;0.973083;0.984975;0.975197;0.968216;	5701	0.974583	0.969583	0.975059	0.969882
D:\test_move_folder\2022054_T3_Evosep_C1_E1_PRID_31_QID_17_A26-12_Plate4_31_7228.d	2022054_T3_Evosep_C1_E1_PRID_31_QID_17_A26-12_Plate4_31_7228	P01027	P01027	CO3_MOUSE	C3	712301	659741	735440	712301	659741	735440	735440	TVAIHTLDPEK	TVAIHTLDPEK	TVAIHTLDPEK2	2	6.78822e-06	6.78822e-06	1.83296e-06	0.00383142	0.0027933	0.00208768	0.00285714	0	1	242721	220519	211584	467920	0.985242	3.76835	3.67999	3.8214	5.17009	3.7594	5.55214	Complement C3	6.27223e-07	0.00167785	0.996674	536779	6.70267	0.815707	2.94363	0.999994	1.64448	0.0272854	167274;96768.6;95845.7;50106.3;56591.5;53605.4;49395.3;21555.2;24316.2;14872.1;13841.1;15260.1;	167274;96768.6;95845.7;50106.3;56591.5;53605.4;49395.3;21555.2;24316.2;14872.1;13841.1;15101.8;	0.981379;0.9904;0.984863;0.976005;0.972155;0.994865;0.990403;0.971911;0.9843;0.976005;0.994094;0.958177;	5701	0.975417	0.969583	0.978138	0.967633
D:\test_move_folder\2022054_T3_Evosep_C1_E1_PRID_31_QID_17_c8- w1_Plate4_30_7227.d	2022054_T3_Evosep_C1_E1_PRID_31_QID_17_c8- w1_Plate4_30_7227	P01027	P01027	CO3_MOUSE	C3	786087	711537	627747	786087	711537	627747	627747	TVAIHTLDPEK	TVAIHTLDPEK	TVAIHTLDPEK2	2	1.97746e-07	1.97746e-07	1.83296e-06	0.00248756	0.00183824	0.00208768	0.00191571	0	1	252231	228105	231723	507863	0.987127	3.76814	3.67977	3.82114	5.17009	3.75616	5.42443	Complement C3	6.27223e-07	0.00167785	0.996415	552809	6.77042	0.822177	2.95751	1	1.29309	0.0260755	177259;103104;97770.7;51356.4;56458.5;59420.5;53452.3;23638.2;24037.2;13864.1;12751.1;16665.2;	177259;103104;97770.7;51356.4;56458.5;59420.5;53452.3;23638.2;24036.6;13864.1;12751.1;16620.7;	0.983302;0.990013;0.981799;0.991476;0.99227;0.979577;0.988033;0.997056;0.98874;0.994791;0.98427;0.984884;	5701	0.975	0.969583	0.978297	0.96609
D:\test_move_folder\2022054_T3_Evosep_C1_E1_PRID_31_QID_17_c41-w1_Plate4_29_7226.d	2022054_T3_Evosep_C1_E1_PRID_31_QID_17_c41-w1_Plate4_29_7226	P01027	P01027	CO3_MOUSE	C3	929494	789358	749689	929494	789358	749689	749689	TVAIHTLDPEK	TVAIHTLDPEK	TVAIHTLDPEK2	2	2.11932e-06	2.11932e-06	1.83296e-06	0.003861	0.00301205	0.00208768	0.00309598	0	1	302675	239054	252957	548168	0.989204	3.74936	3.67867	3.82006	5.17009	3.73648	5.49345	Complement C3	6.27223e-07	0.00167785	0.995934	655908	6.75548	0.838304	2.95452	0.999998	1.54416	0.249964	205280;122122;117220;63332.5;67600.6;67118.6;65608.6;29037.2;28889.2;18444.2;14986.1;18332.2;	205280;122122;117220;63332.5;67600.6;67118.6;65608.6;29037.2;28889.2;18444.2;14986.1;18332.2;	0.98353;0.990335;0.988814;0.987745;0.990831;0.983346;0.992728;0.98448;0.995145;0.990496;0.991336;0.978779;	5674	0.975417	0.969583	0.978417	0.966246
D:\test_move_folder\2022054_T3_Evosep_C1_E1_PRID_31_QID_17_c33-w1_Plate4_28_7225.d	2022054_T3_Evosep_C1_E1_PRID_31_QID_17_c33-w1_Plate4_28_7225	P01027	P01027	CO3_MOUSE	C3	810674	684611	648005	810674	684611	648005	648005	TVAIHTLDPEK	TVAIHTLDPEK	TVAIHTLDPEK2	2	1.91596e-06	1.91596e-06	1.83296e-06	0.00282486	0.00227273	0.00208768	0.00235294	0	1	275758	240937	258260	550134	0.98644	3.76907	3.6807	3.83976	5.17009	3.75456	5.52744	Complement C3	6.27223e-07	0.00167785	0.997065	587408	6.73329	0.584181	2.95791	0.999998	0.565079	0.10654	181138;109860;109096;56802.4;63282.6;62409.5;59764.5;26930.2;26919.2;15711.1;14327.1;16996.2;	181138;109860;109096;56802.4;63282.6;62409.5;59764.5;26930.2;26919.2;15711.1;14324.8;16733.6;	0.98892;0.98914;0.987993;0.978236;0.98169;0.975467;0.990935;0.994395;0.987344;0.965807;0.96281;0.985878;	5701	0.975417	0.969583	0.976364	0.968321
D:\test_move_folder\2022054_T3_Evosep_C1_E1_PRID_31_QID_17_b15-72h_Plate4_27_7224.d	2022054_T3_Evosep_C1_E1_PRID_31_QID_17_b15-72h_Plate4_27_7224	P01027	P01027	CO3_MOUSE	C3	1179500	957881	1220760	1179500	957881	1220760	1220760	TVAIHTLDPEK	TVAIHTLDPEK	TVAIHTLDPEK2	2	2.50202e-06	2.50202e-06	1.83296e-06	0.00294118	0.00230947	0.00208768	0.00239234	0	1	445364	340912	385270	768195	0.992515	3.73422	3.66351	3.82257	5.17009	3.73375	5.40705	Complement C3	6.27223e-07	0.00167785	0.995959	888016	6.83376	0.640831	2.9684	0.999998	1.78674	0.0360226	314654;179938;174199;91225.8;104376;103375;92350.7;41761.4;43697.4;24975.2;21938.2;28991.2;	314654;179938;174199;91225.8;104376;103375;92350.7;41761.4;43697.3;24975.2;21893.2;28991.2;	0.992333;0.992101;0.994378;0.989775;0.987923;0.986402;0.996109;0.987744;0.986993;0.987459;0.973137;0.993524;	5647	0.975	0.969583	0.977046	0.96669
D:\test_move_folder\2022054_T3_Evosep_C1_E1_PRID_31_QID_17_B25-72h_Plate4_25_7223.d	2022054_T3_Evosep_C1_E1_PRID_31_QID_17_B25-72h_Plate4_25_7223	P01027	P01027	CO3_MOUSE	C3	1226730	992065	1343510	1226730	992065	1343510	1343510	TVAIHTLDPEK	TVAIHTLDPEK	TVAIHTLDPEK2	2	2.11864e-05	2.11864e-05	1.83296e-06	0.00239808	0.00185874	0.00208768	0.00194175	0	1	509923	356534	424800	826248	0.993649	3.73291	3.64454	3.80364	5.17009	3.72063	5.54416	Complement C3	6.27223e-07	0.00167785	0.998504	991815	6.84075	0.578368	2.97574	0.999981	1.9371	0.105489	353938;203694;199314;106915;122247;120920;108614;45769.4;49385.4;28511.2;23782.2;31783.2;	353938;203694;199314;106915;122247;120920;108614;45769.4;49385.4;28511.2;23782.2;31648.7;	0.993379;0.995534;0.993341;0.990633;0.988778;0.987746;0.992273;0.996303;0.986376;0.991032;0.985597;0.989848;	5647	0.975	0.969583	0.975345	0.968633
D:\test_move_folder\2022054_T3_Evosep_C1_E1_PRID_31_QID_17_b15-6h_Plate4_21_7219.d	2022054_T3_Evosep_C1_E1_PRID_31_QID_17_b15-6h_Plate4_21_7219	P01027	P01027	CO3_MOUSE	C3	829159	796833	627702	829159	796833	627702	627702	TVAIHTLDPEK	TVAIHTLDPEK	TVAIHTLDPEK2	2	2.46073e-05	2.46073e-05	1.83296e-06	0.00258398	0.00212314	0.00208768	0.00219298	0	1	251108	197379	209612	428899	0.987626	3.75086	3.66249	3.82157	5.17009	3.74099	5.49178	Complement C3	6.27223e-07	0.00167785	0.995686	513807	6.77552	0.640584	2.96352	0.999978	1.50061	0.223074	154699;98666.8;98268.8;54172.4;51422.4;52768.4;51064.4;23071.2;20775.2;15944.1;12854.1;15460.1;	154699;98666.8;98268.8;54172.4;51422.4;52768.4;51064.4;23071.2;20775.1;15944.1;12854.1;15290.8;	0.989796;0.981249;0.993602;0.9884;0.988642;0.978103;0.992624;0.990103;0.98005;0.988275;0.980749;0.970869;	5674	0.97	0.969583	0.973264	0.967017
D:\test_move_folder\2022054_T3_Evosep_C1_E1_PRID_31_QID_17_a3-12h_Plate4_23_7221.d	2022054_T3_Evosep_C1_E1_PRID_31_QID_17_a3-12h_Plate4_23_7221	P01027	P01027	CO3_MOUSE	C3	894520	745881	725059	894520	745881	725059	725059	TVAIHTLDPEK	TVAIHTLDPEK	TVAIHTLDPEK2	2	1.44321e-06	1.44321e-06	1.83296e-06	0.00303951	0.00231481	0.00208768	0.00239234	0	1	320910	266572	311923	619164	0.989713	3.73022	3.6595	3.80092	5.17009	3.72314	5.425	Complement C3	6.27223e-07	0.00167785	0.998014	637002	6.82517	0.840176	2.97754	0.999999	1.53498	0.0926997	218872;128537;125196;67176.5;73650.5;73640.6;67617.5;30511.2;29674.3;18634.1;17682.1;20880.2;	218872;128537;125196;67176.5;73650.5;73640.6;67617.5;30511.2;29674.3;18634.1;17505.7;20880.2;	0.992692;0.992676;0.991093;0.981469;0.987666;0.993247;0.991125;0.991996;0.992858;0.964007;0.967218;0.9947;	5647	0.975	0.969583	0.975278	0.969212
D:\test_move_folder\2022054_T3_Evosep_C1_E1_PRID_31_QID_17_a38-12h_Plate4_22_7220.d	2022054_T3_Evosep_C1_E1_PRID_31_QID_17_a38-12h_Plate4_22_7220	P01027	P01027	CO3_MOUSE	C3	1018510	833978	945674	1018510	833978	945674	945674	TVAIHTLDPEK	TVAIHTLDPEK	TVAIHTLDPEK2	2	4.3899e-06	4.3899e-06	1.83296e-06	0.00359712	0.00273224	0.00208768	0.00280112	0	1	340124	306368	355274	705607	0.988399	3.71535	3.64466	3.78605	5.17009	3.70651	5.26135	Complement C3	6.27223e-07	0.00167785	0.996099	675516	6.82034	0.692297	2.97044	0.999996	1.92183	0.0517647	226847;133764;133329;73030.6;78131.6;79933.7;70021.5;31710.3;33028.3;20936.2;18816.2;21356.2;	226847;133764;133329;73030.6;78131.6;79933.7;70021.5;31710.3;33028.3;20936.2;18816.1;21356.2;	0.990448;0.981888;0.991521;0.994624;0.986902;0.991336;0.987556;0.978849;0.980205;0.977332;0.987503;0.990565;	5620	0.970833	0.969583	0.974584	0.966437
D:\test_move_folder\2022053_T3_Evosep_C1_E1_PRID_31_QID_17_d35-w1_Plate1_11_7085.d	2022053_T3_Evosep_C1_E1_PRID_31_QID_17_d35-w1_Plate1_11_7085	P01027	P01027	CO3_MOUSE	C3	1205630	856884	903708	1205630	856884	903708	903708	TVAIHTLDPEK	TVAIHTLDPEK	TVAIHTLDPEK3	3	4.89172e-05	4.89172e-05	0.000207359	0.00347222	0.00280112	0.00208768	0.00289017	0	1	8727.06	6145.6	7464.39	204493	0.927931	3.70668	3.63598	3.77737	5.7287	3.71968	5.69556	Complement C3	7.09565e-05	0.00167785	0.880916	239085	4.27258	0.34348	0	0.999956	0.279286	0.0825614	7242.04;1778.01;840.004;1422.01;2158.01;538.003;659.003;64.0003;	6511.79;1752.27;463.003;1198.52;881.331;538.003;631.634;0;	0.939452;0.925308;0.77583;0.83735;0.100803;0.855306;0.87575;0.314017;	5625	0.803636	0.804583	0.803813	0.803793
D:\test_move_folder\2022053_T3_Evosep_C1_E1_PRID_31_QID_17_d36-w1_1_Plate1_10_7084.d	2022053_T3_Evosep_C1_E1_PRID_31_QID_17_d36-w1_1_Plate1_10_7084	P01027	P01027	CO3_MOUSE	C3	1227650	784043	948603	1227650	784043	948603	948603	TVAIHTLDPEK	TVAIHTLDPEK	TVAIHTLDPEK3	3	5.36253e-05	5.36253e-05	0.000207359	0.00359712	0.00288184	0.00208768	0.00299401	0	1	10208.1	7468.58	9640.79	266512	0.955375	3.70506	3.63444	3.75811	5.7287	3.73277	5.46879	Complement C3	7.09565e-05	0.00167785	0.980374	282194	4.44852	0.295816	0	0.999952	1.40642	0.0151038	7317.04;2891.02;671.004;991.005;1224.01;743.003;886.004;267.001;	7317.04;2891.02;0;985.957;1140.92;439.627;388.239;236.314;	0.975676;0.903993;0.185685;0.869269;0.842549;0.688441;0.588112;0.827579;	5625	0.805	0.804583	0.803097	0.807148
D:\test_move_folder\2022053_T3_Evosep_C1_E1_PRID_31_QID_17_b22-6h_Plate1_1_7075.d	2022053_T3_Evosep_C1_E1_PRID_31_QID_17_b22-6h_Plate1_1_7075	P01027	P01027	CO3_MOUSE	C3	522853	339644	386953	522853	339644	386953	386953	TVAIHTLDPEK	TVAIHTLDPEK	TVAIHTLDPEK3	3	1.78987e-05	1.78987e-05	0.000207359	0.00248139	0.00204918	0.00208768	0.00209644	0	1	30509.1	32673.4	33510.3	141318	0.967662	3.49025	3.41956	3.56095	5.7287	3.53077	5.1023	Complement C3	7.09565e-05	0.00167785	0.987054	128662	5.81537	0.474291	0	0.999984	0.617137	0.0296624	20133.1;6277.03;4099.02;4764.03;6377.03;2422.01;2370.01;235.001;	20133.1;6277.03;4099.02;4730.32;2592.16;2261.49;2323.31;87.9813;	0.964674;0.978363;0.965952;0.92538;0.177668;0.821695;0.909804;0.543302;	5301	0.804583	0.804583	0.787969	0.820081
D:\test_move_folder\2022053_T3_Evosep_C1_E1_PRID_31_QID_17_b23-6h_Plate1_2_7076.d	2022053_T3_Evosep_C1_E1_PRID_31_QID_17_b23-6h_Plate1_2_7076	P01027	P01027	CO3_MOUSE	C3	733788	511679	546615	733788	511679	546615	546615	TVAIHTLDPEK	TVAIHTLDPEK	TVAIHTLDPEK3	3	9.58526e-06	9.58526e-06	0.000207359	0.00260417	0.00212314	0.00208768	0.00217391	0	1	53475.9	44164.3	50627.1	172871	0.981527	3.70415	3.61578	3.77485	5.7287	3.73552	5.41105	Complement C3	7.09565e-05	0.00167785	0.994915	182599	6.03705	0.397772	0	0.999991	1.20004	0.00741181	34559.2;11657.1;7486.04;8404.05;3856.02;4268.02;5082.02;838.005;	34559.2;11657.1;7259.61;8102.26;3494.89;4268.02;5053.45;331.948;	0.984451;0.981718;0.967301;0.964102;0.80814;0.962103;0.906981;0.564508;	5625	0.804583	0.804583	0.786778	0.821856
D:\test_move_folder\2022053_T3_Evosep_C1_E1_PRID_31_QID_17_b11- 6h_Plate1_3_7077.d	2022053_T3_Evosep_C1_E1_PRID_31_QID_17_b11- 6h_Plate1_3_7077	P01027	P01027	CO3_MOUSE	C3	771340	535034	575710	771340	535034	575710	575710	TVAIHTLDPEK	TVAIHTLDPEK	TVAIHTLDPEK3	3	6.0161e-05	6.0161e-05	0.000207359	0.0026178	0.0021692	0.00208768	0.00223214	0	1	62162.3	50998	57197.8	176740	0.977061	3.70216	3.61378	3.77282	5.7287	3.73745	5.33779	Complement C3	7.09565e-05	0.00167785	0.997418	192080	6.43538	0.459534	0	0.999946	1.02653	0.0296275	40293.2;12839.1;9030.04;7812.04;5402.02;4688.02;4566.02;1295.01;	40293.2;12839.1;9030.04;7812.04;5262.49;4660.88;4566.02;1226.84;	0.976603;0.978603;0.976917;0.963543;0.94331;0.963583;0.971885;0.925246;	5625	0.804583	0.804583	0.785491	0.82284
D:\test_move_folder\2022053_T3_Evosep_C1_E1_PRID_31_QID_17_ a13- 12h_Plate1_4_7078.d	2022053_T3_Evosep_C1_E1_PRID_31_QID_17_ a13- 12h_Plate1_4_7078	P01027	P01027	CO3_MOUSE	C3	927358	768433	814790	927358	768433	814790	814790	TVAIHTLDPEK	TVAIHTLDPEK	TVAIHTLDPEK3	3	5.44038e-06	5.44038e-06	0.000207359	0.00346021	0.00257732	0.00208768	0.00265252	0	1	74250.4	64127.4	75471.5	253025	0.98246	3.72234	3.63382	3.77531	5.7287	3.75192	5.44306	Complement C3	7.09565e-05	0.00167785	0.996309	248931	6.52974	0.739175	0	0.999995	1.65284	0.0246026	49733.3;15352.1;9165.05;10144.1;6870.03;5842.03;6496.03;1178.01;	49733.3;15352.1;9165.05;10144.1;6809.35;5842.03;6496.03;1178.01;	0.977961;0.989226;0.995542;0.992983;0.89869;0.9453;0.990795;0.906598;	5652	0.8	0.804583	0.785612	0.817809
D:\test_move_folder\2022053_T3_Evosep_C1_E1_PRID_31_QID_17_a85-12h_Plate1_5_7079.d	2022053_T3_Evosep_C1_E1_PRID_31_QID_17_a85-12h_Plate1_5_7079	P01027	P01027	CO3_MOUSE	C3	1069210	806524	1015740	1069210	806524	1015740	1015740	TVAIHTLDPEK	TVAIHTLDPEK	TVAIHTLDPEK3	3	5.8581e-05	5.8581e-05	0.000207359	0.00361011	0.0027027	0.00208768	0.00280112	0	1	16260.6	12771.6	15508.2	269539	0.968245	3.70488	3.61651	3.7579	5.7287	3.72843	5.5007	Complement C3	7.09565e-05	0.00167785	0.995463	282615	5.14188	0.312666	0	0.999948	1.67403	0.0222543	11226.1;3187.02;1945.01;2393.01;1487.01;918.005;1681.01;171.001;	11226.1;3187.02;1847.49;2238.21;719.592;440.046;837.169;0;	0.972802;0.979303;0.921476;0.838015;0.674108;0.677478;0.652003;0.441501;	5625	0.805	0.804583	0.800893	0.80863
D:\test_move_folder\2022053_T3_Evosep_C1_E1_PRID_31_QID_17_a81-12h_Plate1_6_7080.d	2022053_T3_Evosep_C1_E1_PRID_31_QID_17_a81-12h_Plate1_6_7080	P01027	P01027	CO3_MOUSE	C3	1255150	880621	1185310	1255150	880621	1185310	1185310	TVAIHTLDPEK	TVAIHTLDPEK	TVAIHTLDPEK3	3	0.000108537	0.000108537	0.000207359	0.00318471	0.00240385	0.00208768	0.00246305	0	1	14295.9	10886.3	14097.3	318873	0.862418	3.74115	3.68814	3.79416	5.7287	3.75815	5.56017	Complement C3	7.09565e-05	0.00167785	0.85304	323366	4.40667	0.297238	0	0.999903	0.654752	0.102274	11859.1;2910.01;1903.01;1916.01;1494.01;894.005;1728.01;131.001;	10219.8;2473.01;1603.01;1752.99;0;894.005;1614.76;43.1327;	0.8783;0.815903;0.832926;0.81252;0.406811;0.960379;0.932106;0.640345;	5679	0.805	0.804583	0.800887	0.808727
D:\test_move_folder\2022053_T3_Evosep_C1_E1_PRID_31_QID_17_a85-24h_Plate1_7_7081.d	2022053_T3_Evosep_C1_E1_PRID_31_QID_17_a85-24h_Plate1_7_7081	P01027	P01027	CO3_MOUSE	C3	1412260	1107210	1329930	1412260	1107210	1329930	1329930	TVAIHTLDPEK	TVAIHTLDPEK	TVAIHTLDPEK3	3	2.15342e-05	2.15342e-05	0.000207359	0.00234192	0.00177305	0.00208768	0.00184502	0	1	17180.7	12777.2	16240.7	375271	0.943317	3.72365	3.65297	3.77665	5.7287	3.75157	5.47468	Complement C3	7.09565e-05	0.00167785	0.979765	396992	5.54515	0.39027	0	0.999981	1.18086	0.0294981	12403.1;3432.02;2221.01;1889.01;1207.01;1632.01;1499.01;713.004;	11614.6;3345.15;2221.01;1034.86;1080.68;1435.56;1446.28;645.373;	0.936316;0.957671;0.958306;0.769887;0.818866;0.857544;0.928847;0.859756;	5652	0.804583	0.804583	0.800892	0.808414
D:\test_move_folder\2022053_T3_Evosep_C1_E1_PRID_31_QID_17_a17- 24h_Plate1_8_7082.d	2022053_T3_Evosep_C1_E1_PRID_31_QID_17_a17- 24h_Plate1_8_7082	P01027	P01027	CO3_MOUSE	C3	1338770	982630	1293930	1338770	982630	1293930	1293930	TVAIHTLDPEK	TVAIHTLDPEK	TVAIHTLDPEK3	3	0.000328084	0.00315414	0.000207359	0.00310559	0.0025	0.00208768	0.00259067	0	1	8999.56	6951.25	9048.98	320452	0.929406	3.68945	3.63643	3.74247	5.7287	3.72351	5.38308	Complement C3	7.09565e-05	0.00167785	0.983555	318702	4.72647	0.69373	0	0.99717	1.43039	0.0175469	6852.04;1736.01;1293.01;952.004;1175.01;538.003;745.003;282.001;	6852.04;979.518;1168.01;573.881;1095;230.591;293.74;128.971;	0.970551;0.763852;0.826873;0.776192;0.941019;0.624401;0.549737;0.707595;	5598	0.805	0.804583	0.801839	0.808337
D:\test_move_folder\2022053_T3_Evosep_C1_E1_PRID_31_QID_17_a13- 24h_Plate1_9_7083.d	2022053_T3_Evosep_C1_E1_PRID_31_QID_17_a13- 24h_Plate1_9_7083	P01027	P01027	CO3_MOUSE	C3	1387450	1056250	1323270	1387450	1056250	1323270	1323270	TVAIHTLDPEK	TVAIHTLDPEK	TVAIHTLDPEK3	3	1.54431e-05	1.54431e-05	0.000207359	0.00289017	0.00230415	0.00208768	0.00238095	0	1	13077.5	9988.74	13219.7	409378	0.954474	3.68873	3.61805	3.75943	5.7287	3.72837	5.32105	Complement C3	7.09565e-05	0.00167785	0.985754	404973	5.33797	0.384432	0	0.999986	0.926679	0.0129352	8404.05;3784.02;2032.01;1610.01;1540.01;1039.01;1925.01;269.002;	8363.55;3784.02;929.877;1610.01;1422.69;403.948;1137.82;122.588;	0.964524;0.982511;0.749987;0.9463;0.882895;0.582533;0.722326;0.624077;	5598	0.805	0.804583	0.803003	0.806275
D:\test_move_folder\2022053_T3_Evosep_C1_E1_PRID_31_QID_17_d19-w1_Plate2_10_7127.d	2022053_T3_Evosep_C1_E1_PRID_31_QID_17_d19-w1_Plate2_10_7127	P01027	P01027	CO3_MOUSE	C3	827861	681326	656282	827861	681326	656282	656282	TVAIHTLDPEK	TVAIHTLDPEK	TVAIHTLDPEK3	3	7.54287e-05	7.54287e-05	0.000207359	0.00248756	0.0022831	0.00208768	0.00235294	0	1	6070.29	4580.58	5246.61	147943	0.935755	3.72026	3.64958	3.77329	5.7287	3.74208	5.59196	Complement C3	7.09565e-05	0.00167785	0.974606	171169	4.4401	0.321268	0	0.999931	1.35123	0.0563822	4550.02;1261.01;648.003;660.004;858.005;504.003;187.001;68.0005;	4550.02;1177.38;342.891;317.323;858.005;503.705;66.6952;0;	0.970287;0.856941;0.748142;0.691196;0.884155;0.953197;0.618473;0.0319115;	5625	0.805	0.804583	0.803312	0.805354
D:\test_move_folder\2022053_T3_Evosep_C1_E1_PRID_31_QID_17_d36-w1_2_Plate2_11_7128.d	2022053_T3_Evosep_C1_E1_PRID_31_QID_17_d36-w1_2_Plate2_11_7128	P01027	P01027	CO3_MOUSE	C3	1111980	850558	883518	1111980	850558	883518	883518	TVAIHTLDPEK	TVAIHTLDPEK	TVAIHTLDPEK3	3	3.69958e-05	3.69958e-05	0.000207359	0.0031746	0.0025641	0.00208768	0.00266667	0	1	6789.37	4585.9	5572.4	187710	0.916718	3.69887	3.64588	3.75199	5.7287	3.72868	5.42859	Complement C3	7.09565e-05	0.00167785	0.958899	228704	3.47062	0.709089	0	0.999966	1.28284	0.0205583	5187.03;1421.01;565.004;910.004;220.001;515.003;665.003;71.0005;	5187.03;1364.22;238.116;176.154;0;276.676;309.16;27.7883;	0.94945;0.822483;0.743594;0.175949;0.287672;0.754211;0.597292;0.727515;	5598	0.805	0.804583	0.804008	0.806062
D:\test_move_folder\2022053_T3_Evosep_C1_E1_PRID_31_QID_17_a7-24h_Plate1_13_7087.d	2022053_T3_Evosep_C1_E1_PRID_31_QID_17_a7-24h_Plate1_13_7087	P01027	P01027	CO3_MOUSE	C3	1021860	935090	1013540	1021860	935090	1013540	1013540	TVAIHTLDPEK	TVAIHTLDPEK	TVAIHTLDPEK3	3	0.000320205	0.00148713	0.000207359	0.00319489	0.00243902	0.00208768	0.00250627	0	1	8270.85	6837.11	7478.11	257889	0.893073	3.70731	3.63663	3.76035	5.7287	3.73138	5.53197	Complement C3	7.09565e-05	0.00167785	0.888865	285228	4.01285	0.810117	0	0.998662	0.93827	0.0356677	5996.03;1624.01;1042.01;1399.01;1081.01;158.001;1040.01;66.0003;	5649.69;1579.15;1042.01;346.613;654.219;42.2899;394.22;0;	0.888048;0.879918;0.940258;0.611996;0.629004;0.504762;0.52583;0.499771;	5625	0.805	0.804583	0.802541	0.806762
D:\test_move_folder\2022053_T3_Evosep_C1_E1_PRID_31_QID_17_b5- 72h_Plate1_15_7089.d	2022053_T3_Evosep_C1_E1_PRID_31_QID_17_b5- 72h_Plate1_15_7089	P01027	P01027	CO3_MOUSE	C3	1224250	986236	1099420	1224250	986236	1099420	1099420	TVAIHTLDPEK	TVAIHTLDPEK	TVAIHTLDPEK3	3	4.36143e-05	4.36143e-05	0.000207359	0.00238663	0.0018797	0.00208768	0.00196078	0	1	10728.1	8633.34	11312.8	338607	0.937515	3.68856	3.61788	3.7416	5.7287	3.71441	5.44823	Complement C3	7.09565e-05	0.00167785	0.984675	321104	4.61479	0.414821	0	0.999961	0.702364	0.0324648	7013.04;3048.02;1499.01;1275.01;1438.01;1039;434.003;358.002;	6877.62;3048.02;802.425;693.605;1431.92;698.048;156.28;127.715;	0.95858;0.940352;0.746197;0.740745;0.98004;0.670743;0.562511;0.583759;	5598	0.804583	0.804583	0.802313	0.807362
D:\test_move_folder\2022053_T3_Evosep_C1_E1_PRID_31_QID_17_b16-72h_Plate1_16_7090.d	2022053_T3_Evosep_C1_E1_PRID_31_QID_17_b16-72h_Plate1_16_7090	P01027	P01027	CO3_MOUSE	C3	1427230	1013390	1141630	1427230	1013390	1141630	1141630	TVAIHTLDPEK	TVAIHTLDPEK	TVAIHTLDPEK3	3	6.0889e-06	6.0889e-06	0.000207359	0.0027933	0.00226244	0.00208768	0.00234742	0	1	10487.1	7311.88	9434.3	297264	0.91641	3.70558	3.63488	3.75862	5.7287	3.72265	5.64061	Complement C3	7.09565e-05	0.00167785	0.95821	330438	5.3812	0.367263	0	0.999994	1.37205	0.0357861	7789.04;2200.01;1342.01;1330.01;897.005;930.005;879.004;236.001;	7726.53;2200.01;560.59;1271.39;386.888;907.067;280.548;65.6065;	0.951446;0.979367;0.186447;0.851866;0.622933;0.843394;0.456326;0.518913;	5625	0.805	0.804583	0.803191	0.806222
D:\test_move_folder\2022053_T3_Evosep_C1_E1_PRID_31_QID_17_b30-72h_Plate1_17_7091.d	2022053_T3_Evosep_C1_E1_PRID_31_QID_17_b30-72h_Plate1_17_7091	P01027	P01027	CO3_MOUSE	C3	1281350	875394	1120710	1281350	875394	1120710	1120710	TVAIHTLDPEK	TVAIHTLDPEK	TVAIHTLDPEK3	3	6.05402e-05	6.05402e-05	0.000207359	0.00289855	0.00196464	0.00208768	0.00205339	0	1	13555.7	8953.83	12190.4	340592	0.955174	3.70652	3.63587	3.77724	5.7287	3.73352	5.42847	Complement C3	7.09565e-05	0.00167785	0.988879	378738	5.06388	0.296845	0	0.999946	0.811141	0.0386206	9144.05;3014.01;1454.01;2405.01;812.004;855.005;1458.01;195.001;	9144.05;2957.65;1454.01;1329.11;277.433;855.005;1344.42;0;	0.971947;0.890397;0.981462;0.792339;0.461392;0.932074;0.876816;-0.339288;	5625	0.805	0.804583	0.802462	0.807255
D:\test_move_folder\2022053_T3_Evosep_C1_E1_PRID_31_QID_17_b6-72h_Plate1_18_7092.d	2022053_T3_Evosep_C1_E1_PRID_31_QID_17_b6-72h_Plate1_18_7092	P01027	P01027	CO3_MOUSE	C3	1337420	1022620	1116490	1337420	1022620	1116490	1116490	TVAIHTLDPEK	TVAIHTLDPEK	TVAIHTLDPEK3	3	9.69697e-05	9.69697e-05	0.000207359	0.00284091	0.0022831	0.00208768	0.00236407	0	1	10760.8	7968.01	10345.2	295341	0.923714	3.68865	3.63565	3.75935	5.7287	3.70388	5.5032	Complement C3	7.09565e-05	0.00167785	0.937947	307205	4.55537	0.369436	0	0.999913	0.897482	0.0165953	7855.05;2806.01;1403.01;1718.01;1823.01;695.004;774.004;186.001;	7721.98;1635.81;1403.01;1622.44;871.909;378.118;0;0;	0.950336;0.795942;0.926159;0.844289;0.561786;0.75135;-0.310399;0.181222;	5598	0.804545	0.804583	0.802251	0.806784
D:\test_move_folder\2022053_T3_Evosep_C1_E1_PRID_31_QID_17_c6-w1_Plate1_19_7093.d	2022053_T3_Evosep_C1_E1_PRID_31_QID_17_c6-w1_Plate1_19_7093	P01027	P01027	CO3_MOUSE	C3	882689	691328	726416	882689	691328	726416	726416	TVAIHTLDPEK	TVAIHTLDPEK	TVAIHTLDPEK3	3	0.000301659	0.000893426	0.000207359	0.00383142	0.00308642	0.00208768	0.00318471	0	1	6188.66	5097.52	5822.06	194428	0.934123	3.6895	3.6188	3.74252	5.7287	3.72373	5.34768	Complement C3	7.09565e-05	0.00167785	0.971141	206671	3.63135	0.3094	0	0.999197	1.81547	0.207396	4203.02;1327.01;825.005;852.004;185.001;59.0002;260.001;69.0005;	4203.02;1160.64;825.005;372.302;0;0;93.863;22.9912;	0.961946;0.851364;0.908801;0.588392;0.113081;-0.190977;0.650058;0.638879;	5598	0.805	0.804583	0.803355	0.805969
D:\test_move_folder\2022053_T3_Evosep_C1_E1_PRID_31_QID_17_c1- w1_Plate1_20_7094.d	2022053_T3_Evosep_C1_E1_PRID_31_QID_17_c1- w1_Plate1_20_7094	P01027	P01027	CO3_MOUSE	C3	940255	836739	636259	940255	836739	636259	636259	TVAIHTLDPEK	TVAIHTLDPEK	TVAIHTLDPEK3	3	0.00032175	0.000924994	0.000207359	0.00269542	0.00217865	0.00208768	0.00224719	0	1	4800.95	4038.01	4278.25	163955	0.900164	3.70775	3.61937	3.74308	5.7287	3.71622	5.70242	Complement C3	7.09565e-05	0.00167785	0.95301	183987	3.49551	0.426801	0	0.999174	1.82233	0.0119048	3227.02;1093.01;500.003;375.002;458.002;240.001;674.003;0;	3227.02;1091.39;482.551;375.002;182.457;81.5249;180.924;0;	0.914214;0.901469;0.803257;0.886198;0.622516;0.610077;0.36757;0;	5625	0.805	0.804583	0.804316	0.805788
D:\test_move_folder\2022053_T3_Evosep_C1_E1_PRID_31_QID_17_a12-12h_Plate1_21_7095.d	2022053_T3_Evosep_C1_E1_PRID_31_QID_17_a12-12h_Plate1_21_7095	P01027	P01027	CO3_MOUSE	C3	886854	719027	825715	886854	719027	825715	825715	TVAIHTLDPEK	TVAIHTLDPEK	TVAIHTLDPEK3	3	0.000229613	0.000229613	0.000207359	0.00460829	0.00346021	0.00208768	0.00353357	0	1	5163.37	4307.86	5134.6	224638	0.962199	3.72261	3.63425	3.77564	5.7287	3.74699	5.41951	Complement C3	7.09565e-05	0.00167785	0.99516	225896	4.10082	0.267761	0	0.999796	1.31154	0.008332	4692.02;721.003;1045.01;626.004;876.005;575.003;1008.01;224.001;	4692.02;0;471.347;626.004;868.354;260.325;621.776;97.5962;	0.981687;0.543679;0.768212;0.884034;0.960415;0.627424;0.78619;0.747151;	5652	0.805	0.804583	0.803074	0.806342
D:\test_move_folder\2022053_T3_Evosep_C1_E1_PRID_31_QID_17_a83- 12h_Plate1_23_7097.d	2022053_T3_Evosep_C1_E1_PRID_31_QID_17_a83- 12h_Plate1_23_7097	P01027	P01027	CO3_MOUSE	C3	920756	745037	778517	920756	745037	778517	778517	TVAIHTLDPEK	TVAIHTLDPEK	TVAIHTLDPEK3	3	0.000679579	0.00134432	0.000207359	0.0030581	0.00235294	0.00208768	0.00242718	0	1	8136.55	6626.44	7342.81	228661	0.942107	3.7612	3.69053	3.81423	5.7287	3.7833	5.51357	Complement C3	7.09565e-05	0.00167785	0.981228	253378	4.08892	0.749914	0	0.998795	1.48545	0.143412	6811.04;1452.01;877.004;568.003;894.004;1042.01;429.002;128.001;	6811.04;885.596;439.918;251.755;880.341;707.896;240.617;42.7866;	0.978096;0.772086;0.727164;0.678139;0.832066;0.677724;0.751129;0.552554;	5706	0.805	0.804583	0.80311	0.806249
D:\test_move_folder\2022053_T3_Evosep_C1_E1_PRID_31_QID_17_a1-12h_Plate1_25_7099.d	2022053_T3_Evosep_C1_E1_PRID_31_QID_17_a1-12h_Plate1_25_7099	P01027	P01027	CO3_MOUSE	C3	599912	585834	530380	599912	585834	530380	530380	TVAIHTLDPEK	TVAIHTLDPEK	TVAIHTLDPEK3	3	4.07501e-05	4.07501e-05	0.000207359	0.00309598	0.00243309	0.00208768	0.00248756	0	1	6851.08	6443.43	5746.88	201011	0.939594	3.7415	3.65314	3.79452	5.7287	3.76081	5.47698	Complement C3	7.09565e-05	0.00167785	0.982378	239633	3.90959	0.306298	0	0.999963	1.56392	0.0840893	5431.03;843.003;1198.01;609.003;974.005;287.001;811.004;147.001;	5431.03;789.999;630.056;0;891.783;89.0917;380.788;0;	0.980816;0.811247;0.745201;0.276986;0.872876;0.533245;0.714012;0.454788;	5679	0.805	0.804583	0.803339	0.80577
D:\test_move_folder\2022053_T3_Evosep_C1_E1_PRID_31_QID_17_a2-12h_Plate1_26_7100.d	2022053_T3_Evosep_C1_E1_PRID_31_QID_17_a2-12h_Plate1_26_7100	P01027	P01027	CO3_MOUSE	C3	844333	786128	736653	844333	786128	736653	736653	TVAIHTLDPEK	TVAIHTLDPEK	TVAIHTLDPEK3	3	0.000255533	0.000255533	0.000207359	0.00286533	0.00219298	0.00208768	0.00225734	0	1	6027.89	4809.68	5118.33	203331	0.919948	3.70613	3.63545	3.79451	5.7287	3.73173	5.43539	Complement C3	7.09565e-05	0.00167785	0.968204	239465	3.95921	0.334875	0	0.99977	0.594844	0.117418	5365.03;1200.01;1285.01;931.005;1995.01;784.004;590.003;484.002;	4742.88;0;1285.01;472.306;483.667;687.404;0;105.405;	0.913471;0.536264;0.943853;0.366528;0.121541;0.875561;0.268067;0.680563;	5625	0.805	0.804583	0.802807	0.806919
D:\test_move_folder\2022053_T3_Evosep_C1_E1_PRID_31_QID_17_a87-12h_Plate1_28_7101.d	2022053_T3_Evosep_C1_E1_PRID_31_QID_17_a87-12h_Plate1_28_7101	P01027	P01027	CO3_MOUSE	C3	960765	739781	782317	960765	739781	782317	782317	TVAIHTLDPEK	TVAIHTLDPEK	TVAIHTLDPEK3	3	6.60094e-05	6.60094e-05	0.000207359	0.0030581	0.00229885	0.00208768	0.00238095	0	1	8026.91	6034.67	7376.9	219618	0.936124	3.70813	3.61971	3.76116	5.7287	3.72936	5.58805	Complement C3	7.09565e-05	0.00167785	0.947895	238969	4.28414	0.426575	0	0.999941	1.11063	0.012574	5446.03;1921.01;1287.01;702.004;769.004;486.003;449.003;184.001;	5084.41;1793.02;1149.49;702.004;319.059;230.118;182.883;0;	0.965752;0.874288;0.901525;0.949005;0.703486;0.688801;0.718629;0.324401;	5625	0.804583	0.804583	0.802074	0.806748
D:\test_move_folder\2022053_T3_Evosep_C1_E1_PRID_31_QID_17_a1-24h_Plate1_29_7102.d	2022053_T3_Evosep_C1_E1_PRID_31_QID_17_a1-24h_Plate1_29_7102	P01027	P01027	CO3_MOUSE	C3	1228580	1026170	1146130	1228580	1026170	1146130	1146130	TVAIHTLDPEK	TVAIHTLDPEK	TVAIHTLDPEK3	3	0.000307503	0.000362243	0.000207359	0.00268097	0.0021645	0.00208768	0.00223214	0	1	12958.6	9782.01	12433	342243	0.931903	3.70613	3.61776	3.75915	5.7287	3.72482	5.45527	Complement C3	7.09565e-05	0.00167785	0.997703	356711	4.8189	0.29073	0	0.999672	1.4818	0.00473738	9181.05;2843.02;1226.01;1906.01;643.003;698.003;1341.01;185.001;	9181.05;2663.12;1114.47;1848.63;231.702;678.864;1316.12;28.8543;	0.964805;0.831491;0.900802;0.912095;0.498241;0.84833;0.914039;0.171493;	5625	0.805	0.804583	0.803015	0.806273
D:\test_move_folder\2022053_T3_Evosep_C1_E1_PRID_31_QID_17_a38-24h_Plate1_30_7103.d	2022053_T3_Evosep_C1_E1_PRID_31_QID_17_a38-24h_Plate1_30_7103	P01027	P01027	CO3_MOUSE	C3	1476160	1254520	1499610	1476160	1254520	1499610	1499610	TVAIHTLDPEK	TVAIHTLDPEK	TVAIHTLDPEK3	3	0.000446429	0.000389281	0.000207359	0.0026455	0.00214133	0.00208768	0.00221239	0	1	15477.3	11317.7	14396.4	415770	0.958163	3.70838	3.63768	3.77906	5.7287	3.735	5.2958	Complement C3	7.09565e-05	0.00167785	0.994116	446985	5.41263	0.329002	0	0.999649	0.362422	0.0542496	10116.1;3512.02;1980.01;2107.01;1143.01;1033;1128.01;74.0005;	10116.1;3512.02;1849.22;2107.01;810.677;961.355;1110.73;25.4112;	0.986164;0.905707;0.904611;0.918093;0.759976;0.822237;0.917936;0.619411;	5625	0.805	0.804583	0.802622	0.806389
D:\test_move_folder\2022053_T3_Evosep_C1_E1_PRID_31_QID_17_a87-24h_Plate1_31_7104.d	2022053_T3_Evosep_C1_E1_PRID_31_QID_17_a87-24h_Plate1_31_7104	P01027	P01027	CO3_MOUSE	C3	1281160	1009820	1207010	1281160	1009820	1207010	1207010	TVAIHTLDPEK	TVAIHTLDPEK	TVAIHTLDPEK3	3	7.31872e-05	7.31872e-05	0.000207359	0.00291545	0.00229358	0.00208768	0.00236967	0	1	9811.71	7858.15	9720.91	332260	0.913045	3.71925	3.64853	3.78995	5.7287	3.74844	5.30701	Complement C3	7.09565e-05	0.00167785	0.987208	335364	3.90953	0.751414	0	0.999933	0.877797	0.0958405	7482.04;2103.01;1487.01;591.003;1312.01;743.004;1713.01;329.001;	7482.04;1931.57;398.097;263.857;1107.31;350.543;626.233;0;	0.987575;0.830866;-0.0889852;0.560962;0.803606;0.699111;0.317447;-0.119349;	5625	0.805	0.804583	0.803655	0.80597
D:\test_move_folder\2022053_T3_Evosep_C1_E1_PRID_31_QID_17_a4-24h_Plate1_33_7106.d	2022053_T3_Evosep_C1_E1_PRID_31_QID_17_a4-24h_Plate1_33_7106	P01027	P01027	CO3_MOUSE	C3	1263980	982521	1064780	1263980	982521	1064780	1064780	TVAIHTLDPEK	TVAIHTLDPEK	TVAIHTLDPEK3	3	5.98548e-06	5.98548e-06	0.000207359	0.00257069	0.00208333	0.00208768	0.00214133	0	1	14577.9	10759.9	13697.8	325746	0.948169	3.73817	3.66747	3.79115	5.7287	3.75698	5.62306	Complement C3	7.09565e-05	0.00167785	0.945536	346676	5.27292	0.381273	0	0.999995	0.643956	0.0720295	10298;2930.01;2060.01;2199.01;1541.01;1153;997.005;112;	9810.4;2930.01;1837.53;1615.62;1479.01;513.824;541.852;35.4771;	0.949546;0.985483;0.881325;0.766186;0.873106;0.589046;0.79593;0.590512;	5652	0.800833	0.804583	0.802292	0.803396
D:\test_move_folder\2022053_T3_Evosep_C1_E1_PRID_31_QID_17_a20-24h_Plate1_34_7107.d	2022053_T3_Evosep_C1_E1_PRID_31_QID_17_a20-24h_Plate1_34_7107	P01027	P01027	CO3_MOUSE	C3	1375970	1096550	1238050	1375970	1096550	1238050	1238050	TVAIHTLDPEK	TVAIHTLDPEK	TVAIHTLDPEK3	3	0.00012299	0.00012299	0.000207359	0.00263852	0.00212314	0.00208768	0.00218818	0	1	15372.3	10846.2	13845.5	349820	0.942892	3.72181	3.65111	3.77482	5.7287	3.7452	5.53469	Complement C3	7.09565e-05	0.00167785	0.972344	388398	4.67322	0.367852	0	0.999889	0.76749	0.0266086	10480.1;3578.02;1353.01;2033.01;435.002;758.004;1319.01;0;	10480.1;3578.02;1314.24;1957.47;129.716;457.894;793.337;0;	0.949371;0.933575;0.916594;0.820454;0.394566;0.699007;0.676618;0;	5625	0.805	0.804583	0.80161	0.807319
D:\test_move_folder\2022053_T3_Evosep_C1_E1_PRID_31_QID_17_b20-72h_Plate1_35_7108.d	2022053_T3_Evosep_C1_E1_PRID_31_QID_17_b20-72h_Plate1_35_7108	P01027	P01027	CO3_MOUSE	C3	1312150	1021060	1196600	1312150	1021060	1196600	1196600	TVAIHTLDPEK	TVAIHTLDPEK	TVAIHTLDPEK3	3	6.05524e-05	6.05524e-05	0.000207359	0.00299401	0.00239234	0.00208768	0.00248139	0	1	13408.7	10348.1	13603.3	437743	0.906716	3.73855	3.66784	3.79155	5.7287	3.76489	5.48579	Complement C3	7.09565e-05	0.00167785	0.961806	431483	4.94616	0.323583	0	0.999946	1.97428	0.012686	9411.05;3056.02;1561.01;348.001;2989.01;1139.01;1983.01;248.001;	8869.98;2977.75;1561.01;0;2979.14;993.742;971.063;0;	0.899375;0.898198;0.96468;0.297007;0.990623;0.801621;0.720593;-0.164819;	5652	0.804583	0.804583	0.8028	0.806964
D:\test_move_folder\2022053_T3_Evosep_C1_E1_PRID_31_QID_17_D19-w5_Plate1_37_7110.d	2022053_T3_Evosep_C1_E1_PRID_31_QID_17_D19-w5_Plate1_37_7110	P01027	P01027	CO3_MOUSE	C3	823108	751724	638768	823108	751724	638768	638768	TVAIHTLDPEK	TVAIHTLDPEK	TVAIHTLDPEK3	3	8.87142e-05	8.87142e-05	0.000207359	0.00340136	0.00263852	0.00208768	0.0027027	0	1	7081.23	6016.41	6647.92	200724	0.952688	3.71933	3.6662	3.77236	5.7287	3.7456	5.46444	Complement C3	7.09565e-05	0.00167785	0.958532	213807	4.01263	0.667283	0	0.999921	0.291346	0.0626232	5360.02;1560.01;817.003;1381.01;504.002;468.003;1133.01;26.0001;	5360.02;1475.16;246.044;1161.17;246.947;187.718;474.683;0;	0.984043;0.921745;0.455141;0.800059;0.752867;0.66211;0.508326;0.284922;	5625	0.805	0.804583	0.801707	0.807745
D:\test_move_folder\2022053_T3_Evosep_C1_E1_PRID_31_QID_17_D35-w5_Plate1_38_7111.d	2022053_T3_Evosep_C1_E1_PRID_31_QID_17_D35-w5_Plate1_38_7111	P01027	P01027	CO3_MOUSE	C3	564019	555912	390051	564019	555912	390051	390051	TVAIHTLDPEK	TVAIHTLDPEK	TVAIHTLDPEK3	3	0.000157256	0.000157256	0.000207359	0.00502513	0.00367647	0.00208768	0.00373134	0	1	4457.5	3130.21	2719.29	46663.4	0.799158	3.70255	3.64954	3.77326	5.7287	3.73218	5.3333	Complement C3	7.09565e-05	0.00167785	0.958019	76491.4	3.63219	0.638478	0	0.999858	1.244	0.11402	3540.02;832.004;631.003;336.002;245.001;313.002;661.003;154.001;	3326.68;832.004;298.822;294.694;0;242.789;617.306;28.9926;	0.824539;0.888217;0.268639;0.887788;0.25084;0.741928;0.836327;0.202637;	5598	0.803636	0.804583	0.802469	0.80509
D:\test_move_folder\2022053_T3_Evosep_C1_E1_PRID_31_QID_17_D38-w5_Plate1_39_7112.d	2022053_T3_Evosep_C1_E1_PRID_31_QID_17_D38-w5_Plate1_39_7112	P01027	P01027	CO3_MOUSE	C3	649770	553164	425763	649770	553164	425763	425763	TVAIHTLDPEK	TVAIHTLDPEK	TVAIHTLDPEK3	3	0.000338753	0.00203511	0.000207359	0.00331126	0.0025641	0.00208768	0.0026455	0	1	2385.1	1879.1	2176.18	132533	0.682385	3.75407	3.6834	3.82477	5.7287	3.76912	5.62769	Complement C3	7.09565e-05	0.00167785	0.885732	145257	3.01226	0.329786	0	0.998182	1.09844	0.0405968	3606.02;1014;546.003;1239.01;1035.01;635.003;690.003;389.002;	1632.53;472.819;279.752;1239.01;513.498;0;79.9588;203.099;	0.713697;0.587146;0.660627;0.886544;0.669654;0.265244;0.488273;0.668804;	5679	0.804583	0.804583	0.799656	0.808354
D:\test_move_folder\2022053_T3_Evosep_C1_E1_PRID_31_QID_17_A7-12_Plate1_41_7113.d	2022053_T3_Evosep_C1_E1_PRID_31_QID_17_A7-12_Plate1_41_7113	P01027	P01027	CO3_MOUSE	C3	782944	661988	677530	782944	661988	677530	677530	TVAIHTLDPEK	TVAIHTLDPEK	TVAIHTLDPEK3	3	0.000395101	0.000496922	0.000207359	0.00296736	0.00232019	0.00208768	0.00238663	0	1	6985.99	5581.06	6233.11	173907	0.936569	3.7192	3.64852	3.77223	5.7287	3.74537	5.48629	Complement C3	7.09565e-05	0.00167785	0.973085	194912	3.99018	0.674236	0	0.999555	0.321956	0.0496281	4975.03;1510.01;830.004;452.002;431.002;350.001;380.002;121.001;	4975.03;1510.01;500.949;94.5151;0;117.415;65.7622;62.9068;	0.962912;0.906559;0.765408;0.36585;0.365328;0.659259;0.232183;0.669754;	5625	0.805	0.804583	0.803172	0.806195
D:\test_move_folder\2022053_T3_Evosep_C1_E1_PRID_31_QID_17_A26-72_Plate1_46_7115.d	2022053_T3_Evosep_C1_E1_PRID_31_QID_17_A26-72_Plate1_46_7115	P01027	P01027	CO3_MOUSE	C3	1198110	1056650	964503	1198110	1056650	964503	964503	TVAIHTLDPEK	TVAIHTLDPEK	TVAIHTLDPEK3	3	1.43737e-05	1.43737e-05	0.000207359	0.00276243	0.00225734	0.00208768	0.00232558	0	1	12641.4	9521.38	11869.7	327016	0.917559	3.73782	3.6494	3.79085	5.7287	3.75264	5.64518	Complement C3	7.09565e-05	0.00167785	0.909836	348278	4.89112	0.388275	0	0.999987	2.19997	0.021893	8336.05;3030.02;1644.01;1308.01;1352.01;1200.01;1651.01;127.001;	8273.83;2806.34;1561.24;487.779;1352.01;1200.01;1637.55;0;	0.9367;0.8645;0.911498;0.522304;0.887376;0.90625;0.928213;0.49313;	5652	0.805	0.804583	0.803729	0.806736
D:\test_move_folder\2022053_T3_Evosep_C1_E1_PRID_31_QID_17_A25-12_Plate1_47_7116.d	2022053_T3_Evosep_C1_E1_PRID_31_QID_17_A25-12_Plate1_47_7116	P01027	P01027	CO3_MOUSE	C3	933004	762050	816998	933004	762050	816998	816998	TVAIHTLDPEK	TVAIHTLDPEK	TVAIHTLDPEK3	3	7.37168e-05	7.37168e-05	0.000207359	0.0037594	0.00285714	0.00208768	0.00293255	0	1	7637.32	6124.92	7281.81	223572	0.947819	3.70373	3.63303	3.75675	5.7287	3.73011	5.4139	Complement C3	7.09565e-05	0.00167785	0.977966	234487	4.14565	0.388185	0	0.999934	1.1969	0.0740879	5343.03;1634.01;825.004;745.005;1494.01;626.003;899.004;591.003;	5343.03;1501;793.29;738.615;1460.68;364.46;108.454;529.839;	0.98602;0.800803;0.968697;0.928023;0.86291;0.777601;-0.0575234;0.863867;	5598	0.805	0.804583	0.801487	0.807717
D:\test_move_folder\2022053_T3_Evosep_C1_E1_PRID_31_QID_17_b12-6h_Plate2_2_7120.d	2022053_T3_Evosep_C1_E1_PRID_31_QID_17_b12-6h_Plate2_2_7120	P01027	P01027	CO3_MOUSE	C3	889479	692011	659698	889479	692011	659698	659698	TVAIHTLDPEK	TVAIHTLDPEK	TVAIHTLDPEK3	3	0.00034002	0.00178775	0.000207359	0.0027248	0.00209205	0.00208768	0.00214592	0	1	3418.61	2625.98	2742.69	133608	0.840997	3.68273	3.62972	3.71808	5.7287	3.70038	5.5593	Complement C3	7.09565e-05	0.00167785	0.939009	166535	2.89169	0.763903	0	0.998395	1.67621	0.0167922	3866.02;635.004;594.003;340.002;430.002;97.0004;362.002;87.0004;	2805.21;140.483;472.914;340.002;0;82.2438;109.06;77.9816;	0.865309;0.433421;0.817862;0.938232;0.0914203;0.839851;0.529805;0.88385;	5571	0.802727	0.804583	0.804337	0.802749
D:\test_move_folder\2022053_T3_Evosep_C1_E1_PRID_31_QID_17_a15-12h_Plate2_3_7121.d	2022053_T3_Evosep_C1_E1_PRID_31_QID_17_a15-12h_Plate2_3_7121	P01027	P01027	CO3_MOUSE	C3	924247	831070	852442	924247	831070	852442	852442	TVAIHTLDPEK	TVAIHTLDPEK	TVAIHTLDPEK3	3	0.000677507	0.000787273	0.000207359	0.00390625	0.00293255	0.00208768	0.003003	0	1	5614.24	4857.39	5533.64	226865	0.893812	3.7017	3.61334	3.82543	5.7287	3.72433	5.50055	Complement C3	7.09565e-05	0.00167785	0.92809	230169	4.10238	0.300636	0	0.99929	0.910237	0.0329698	4206.02;1172.01;676.003;828.004;3051.02;316.002;1103.01;0;	4145.35;1172.01;296.878;486.585;620.399;10.1604;385.639;0;	0.899681;0.921494;0.702588;0.689952;0.0709195;-0.154599;0.340297;0;	5598	0.805417	0.804583	0.804732	0.804931
D:\test_move_folder\2022053_T3_Evosep_C1_E1_PRID_31_QID_17_ a16-12h_Plate2_4_7122.d	2022053_T3_Evosep_C1_E1_PRID_31_QID_17_ a16-12h_Plate2_4_7122	P01027	P01027	CO3_MOUSE	C3	806430	708694	646653	806430	708694	646653	646653	TVAIHTLDPEK	TVAIHTLDPEK	TVAIHTLDPEK3	3	0.00034188	0.000873058	0.000207359	0.00332226	0.0025641	0.00208768	0.0026178	0	1	4513.07	3850.95	4299.48	180793	0.911316	3.73587	3.68286	3.80662	5.7287	3.77959	5.20418	Complement C3	7.09565e-05	0.00167785	0.981359	189774	3.59821	0.448684	0	0.999221	1.52527	0.00468176	3292.02;1288.01;802.004;492.002;1159.01;368.002;532.003;70.0005;	3292.02;778.367;442.687;109.313;586.295;178.437;119.793;0;	0.986587;0.708036;0.708991;0.411791;0.62253;0.788389;0.363283;0.518161;	5652	0.805417	0.804583	0.803199	0.805888
D:\test_move_folder\2022053_T3_Evosep_C1_E1_PRID_31_QID_17_a14-24h_Plate2_6_7124.d	2022053_T3_Evosep_C1_E1_PRID_31_QID_17_a14-24h_Plate2_6_7124	P01027	P01027	CO3_MOUSE	C3	1357440	971264	1427530	1357440	971264	1427530	1427530	TVAIHTLDPEK	TVAIHTLDPEK	TVAIHTLDPEK3	3	0.000101404	0.000101404	0.000207359	0.003125	0.00238663	0.00208768	0.00246914	0	1	9812.08	7651.67	9909.83	360708	0.939008	3.75923	3.6355	3.79458	5.7287	3.77603	5.62182	Complement C3	7.09565e-05	0.00167785	0.938047	357150	5.4423	0.355704	0	0.999909	0.944247	0.0764259	6842.04;2508.02;1024.01;967.004;1491.01;1032.01;1097;366.002;	6469;2428.93;914.154;967.004;1312.77;1032.01;550.899;309.471;	0.947892;0.92035;0.925709;0.911376;0.851568;0.937999;0.67938;0.806349;	5706	0.805	0.804583	0.804	0.805086
D:\test_move_folder\2022053_T3_Evosep_C1_E1_PRID_31_QID_17_a16-24h_Plate2_7_7125.d	2022053_T3_Evosep_C1_E1_PRID_31_QID_17_a16-24h_Plate2_7_7125	P01027	P01027	CO3_MOUSE	C3	1294430	978255	1210730	1294430	978255	1210730	1210730	TVAIHTLDPEK	TVAIHTLDPEK	TVAIHTLDPEK3	3	0.000140722	0.000140722	0.000207359	0.00307692	0.002457	0.00208768	0.00254453	0	1	9330.51	7178.53	9695.97	333713	0.920751	3.7018	3.61342	3.75482	5.7287	3.73289	5.3889	Complement C3	7.09565e-05	0.00167785	0.987943	321135	4.2239	0.364912	0	0.999874	1.35831	0.0321434	7396.04;1179.01;1348.01;1237.01;943.004;673.004;884.003;154.001;	7396.04;732.828;1201.64;258.531;374.437;672.461;849.188;147.021;	0.952229;0.777293;0.814497;0.553682;0.607067;0.891113;0.800619;0.886495;	5598	0.805	0.804583	0.803468	0.80642
D:\test_move_folder\2022053_T3_Evosep_C1_E1_PRID_31_QID_17_a1524h_Plate2_9_7126.d	2022053_T3_Evosep_C1_E1_PRID_31_QID_17_a1524h_Plate2_9_7126	P01027	P01027	CO3_MOUSE	C3	1387960	1066110	1378210	1387960	1066110	1378210	1378210	TVAIHTLDPEK	TVAIHTLDPEK	TVAIHTLDPEK3	3	5.84423e-05	5.84423e-05	0.000207359	0.00319489	0.00258398	0.00208768	0.00266667	0	1	14744.7	11064.8	14280.3	418670	0.952051	3.73581	3.6651	3.78882	5.7287	3.75499	5.62744	Complement C3	7.09565e-05	0.00167785	0.954359	432285	4.82793	0.444315	0	0.999947	1.29712	0.102112	9156.05;4087.02;1637.01;1667.01;1341.01;762.004;480.002;90.0005;	9113.11;4087.02;1544.53;1536.18;1180.78;258.7;158.64;29.3186;	0.960058;0.986164;0.814536;0.815199;0.803601;0.604588;0.727051;0.599796;	5652	0.805	0.804583	0.802679	0.80671
D:\test_move_folder\2022053_T3_Evosep_C1_E1_PRID_31_QID_17_a8-24h_Plate2_13_7130.d	2022053_T3_Evosep_C1_E1_PRID_31_QID_17_a8-24h_Plate2_13_7130	P01027	P01027	CO3_MOUSE	C3	1169060	1170050	1171790	1169060	1170050	1171790	1171790	TVAIHTLDPEK	TVAIHTLDPEK	TVAIHTLDPEK3	3	3.70275e-05	3.70275e-05	0.000207359	0.00274725	0.00219298	0.00208768	0.00225734	0	1	9833.05	7811.81	9228.76	333712	0.94544	3.71941	3.64874	3.77244	5.7287	3.74461	5.49766	Complement C3	7.09565e-05	0.00167785	0.955059	355563	4.10865	0.808129	0	0.999967	1.34864	0.0208581	6508.04;1946.01;1379.01;876.005;644.003;660.003;1327.01;463.002;	6508.04;1946.01;1379.01;422.063;200.4;261.857;769.465;299.199;	0.960263;0.918658;0.913281;0.62361;0.222424;0.539945;0.599387;0.718127;	5625	0.805	0.804583	0.804389	0.804546
D:\test_move_folder\2022053_T3_Evosep_C1_E1_PRID_31_QID_17_a40-24h_Plate2_14_7131.d	2022053_T3_Evosep_C1_E1_PRID_31_QID_17_a40-24h_Plate2_14_7131	P01027	P01027	CO3_MOUSE	C3	1049170	868653	1017610	1049170	868653	1017610	1017610	TVAIHTLDPEK	TVAIHTLDPEK	TVAIHTLDPEK3	3	0.0002826	0.0002826	0.000207359	0.00292398	0.00218341	0.00208768	0.00224719	0	1	10857.1	7992.84	8952.78	259030	0.970277	3.73358	3.66287	3.78662	5.7287	3.75706	5.53963	Complement C3	7.09565e-05	0.00167785	0.989249	314126	5.5118	0.772062	0	0.999747	1.55715	0.0265787	7236.04;2034.01;1587.01;1313.01;750.004;875.005;1066.01;0;	7236.04;2034.01;1587.01;1293.41;726.983;319.497;1028.76;0;	0.977997;0.980156;0.922417;0.863971;0.905369;0.586292;0.946552;0;	5652	0.805	0.804583	0.802224	0.807436
D:\test_move_folder\2022053_T3_Evosep_C1_E1_PRID_31_QID_17_b7- 72h_Plate2_15_7132.d	2022053_T3_Evosep_C1_E1_PRID_31_QID_17_b7- 72h_Plate2_15_7132	P01027	P01027	CO3_MOUSE	C3	1288450	919192	1150850	1288450	919192	1150850	1150850	TVAIHTLDPEK	TVAIHTLDPEK	TVAIHTLDPEK3	3	5.53834e-05	5.53834e-05	0.000207359	0.0025	0.00193798	0.00208768	0.0020284	0	1	10018.6	7005.07	9694.5	351392	0.914945	3.7173	3.64665	3.78799	5.7287	3.74943	5.38008	Complement C3	7.09565e-05	0.00167785	0.989838	363138	3.99118	0.306934	0	0.99995	1.02874	0.0288039	8307.04;1166;1514.01;1058.01;1105.01;594.003;1200.01;233.001;	8307.04;542.357;1169.16;549.922;440.711;328.893;1059.69;82.1721;	0.954235;0.684208;0.742818;0.698401;0.713492;0.730516;0.83713;0.693357;	5625	0.805	0.804583	0.803986	0.805439
D:\test_move_folder\2022053_T3_Evosep_C1_E1_PRID_31_QID_17_b37-72h_Plate2_16_7133.d	2022053_T3_Evosep_C1_E1_PRID_31_QID_17_b37-72h_Plate2_16_7133	P01027	P01027	CO3_MOUSE	C3	1204670	936790	1095750	1204670	936790	1095750	1095750	TVAIHTLDPEK	TVAIHTLDPEK	TVAIHTLDPEK3	3	0.000281452	0.00447072	0.000207359	0.0030303	0.00244499	0.00208768	0.00250627	0	1	11234	8342.95	10339.4	322300	0.975078	3.71639	3.64572	3.76944	5.7287	3.73943	5.55745	Complement C3	7.09565e-05	0.00167785	0.987879	350184	4.20979	0.450979	0	0.995978	1.37749	0.0198922	8409.04;2673.01;674.003;1150.01;1342.01;309.001;592.003;304.002;	8376.03;2673.01;184.927;1150.01;805.611;0;239.331;137.372;	0.989452;0.971565;0.374813;0.91233;0.765916;-0.184934;0.705138;0.733701;	5625	0.804583	0.804583	0.803629	0.805475
D:\test_move_folder\2022053_T3_Evosep_C1_E1_PRID_31_QID_17_b13- 72h_Plate2_18_7135.d	2022053_T3_Evosep_C1_E1_PRID_31_QID_17_b13- 72h_Plate2_18_7135	P01027	P01027	CO3_MOUSE	C3	852851	773373	771941	852851	773373	771941	771941	TVAIHTLDPEK	TVAIHTLDPEK	TVAIHTLDPEK3	3	0.000190148	0.000190148	0.000207359	0.00294985	0.00242718	0.00208768	0.0025	0	1	8314.52	5721.47	5864.82	130055	0.935522	3.72109	3.6504	3.77412	5.7287	3.75663	5.32347	Complement C3	7.09565e-05	0.00167785	0.985174	184379	3.97606	0.373073	0	0.999828	1.20038	0.150683	6526.03;1406.01;947.004;950.005;1029.01;588.003;818.004;12.0001;	6526.03;1406.01;382.486;873.869;966.199;219.306;474.933;0;	0.972886;0.910476;0.390082;0.896983;0.824753;0.557889;0.710729;-0.128411;	5625	0.805	0.804583	0.803847	0.805957
D:\test_move_folder\2022053_T3_Evosep_C1_E1_PRID_31_QID_17_c7-w1_Plate2_19_7136.d	2022053_T3_Evosep_C1_E1_PRID_31_QID_17_c7-w1_Plate2_19_7136	P01027	P01027	CO3_MOUSE	C3	792468	655882	651294	792468	655882	651294	651294	TVAIHTLDPEK	TVAIHTLDPEK	TVAIHTLDPEK3	3	3.95922e-05	3.95922e-05	0.000207359	0.0035461	0.002849	0.00208768	0.00294985	0	1	6364.19	5353.1	6083.57	193152	0.909184	3.71979	3.63145	3.80817	5.7287	3.73693	5.63655	Complement C3	7.09565e-05	0.00167785	0.962956	202061	4.64134	0.328045	0	0.999964	1.01641	0.0432789	4782.02;1519.01;1147.01;1185.01;1080;503.003;1172.01;0;	4642.98;1482.96;238.246;734.02;1080;284.028;616.448;0;	0.934877;0.96102;0.0858271;0.638384;0.912193;0.709535;0.525783;0;	5625	0.805	0.804583	0.80263	0.807001
D:\test_move_folder\2022053_T3_Evosep_C1_E1_PRID_31_QID_17_b24-6h_Plate2_20_7137.d	2022053_T3_Evosep_C1_E1_PRID_31_QID_17_b24-6h_Plate2_20_7137	P01027	P01027	CO3_MOUSE	C3	780619	602036	600665	780619	602036	600665	600665	TVAIHTLDPEK	TVAIHTLDPEK	TVAIHTLDPEK3	3	4.7815e-05	4.7815e-05	0.000207359	0.00265957	0.00212766	0.00208768	0.0021978	0	1	5801.83	4658.99	5617.87	185832	0.942914	3.73779	3.6671	3.79084	5.7287	3.76728	5.36425	Complement C3	7.09565e-05	0.00167785	0.979129	191917	4.34737	0.68357	0	0.999957	0.567418	0.0187257	4474.02;871.005;506.003;570.003;627.003;338.002;628.003;148.001;	4474.02;833.048;494.762;536.389;149.858;106.839;173.93;0;	0.970451;0.8052;0.925781;0.808314;0.221812;0.36933;0.259494;0.3126;	5652	0.805417	0.804583	0.803809	0.805862
D:\test_move_folder\2022053_T3_Evosep_C1_E1_PRID_31_QID_17_a11-12h_Plate2_21_7138.d	2022053_T3_Evosep_C1_E1_PRID_31_QID_17_a11-12h_Plate2_21_7138	P01027	P01027	CO3_MOUSE	C3	844975	719060	754090	844975	719060	754090	754090	TVAIHTLDPEK	TVAIHTLDPEK	TVAIHTLDPEK3	3	9.91907e-05	9.91907e-05	0.000207359	0.00364964	0.00276243	0.00208768	0.00282486	0	1	5445.32	4622.87	5268.5	186005	0.892103	3.71905	3.66605	3.77205	5.7287	3.73959	5.60393	Complement C3	7.09565e-05	0.00167785	0.975639	192247	4.39157	0.683957	0	0.999911	1.53818	0.00790649	3835.02;1223.01;862.005;539.003;387.002;613.003;296.002;64.0004;	3835.02;1108.97;501.332;178.829;362.7;284.164;0;0;	0.936982;0.821905;0.704076;0.661884;0.857354;0.716304;-0.223537;-0.36714;	5625	0.805	0.804583	0.804075	0.805391
D:\test_move_folder\2022054_T3_Evosep_C1_E1_PRID_31_QID_17_a82-12h_Plate3_9_7172.d	2022054_T3_Evosep_C1_E1_PRID_31_QID_17_a82-12h_Plate3_9_7172	P01027	P01027	CO3_MOUSE	C3	965157	826143	753080	965157	826143	753080	753080	TVAIHTLDPEK	TVAIHTLDPEK	TVAIHTLDPEK3	3	0.00177036	0.0362543	0.000207359	0.00307692	0.00245098	0.00208768	0.00249377	0	1	2529.65	2210.44	2535.72	245725	0.957674	3.71817	3.62979	3.77122	5.7287	3.73891	5.54069	Complement C3	7.09565e-05	0.00167785	0.994992	245137	2.31669	0.209655	0	0.968845	1.37098	0.00689205	2389.01;511.002;479.003;54.0002;50.0002;472.003;527.003;13.0001;	2389.01;0;140.639;0;0;217.457;215.172;0;	0.990942;0.469757;0.392554;0.534889;-0.127379;0.686238;0.476752;0.159604;	5625	0.805	0.804583	0.807	0.802609
D:\test_move_folder\2022053_T3_Evosep_C1_E1_PRID_31_QID_17_a6-24h_Plate1_14_7088.d	2022053_T3_Evosep_C1_E1_PRID_31_QID_17_a6-24h_Plate1_14_7088	P01027	P01027	CO3_MOUSE	C3	1154220	889805	1121970	1154220	889805	1121970	1121970	TVAIHTLDPEK	TVAIHTLDPEK	TVAIHTLDPEK3	3	7.71996e-06	7.71996e-06	0.000207359	0.00337838	0.0026178	0.00208768	0.00269542	0	1	10536.4	7274.22	9216.21	276236	0.952226	3.70502	3.63433	3.75804	5.7287	3.72918	5.51976	Complement C3	7.09565e-05	0.00167785	0.972703	315807	5.89799	0.745119	0	0.999993	0.847525	0.0826433	7418.04;2277.01;1469.01;1522.01;837.005;870.004;799.004;554.003;	6954.75;2144.07;1437.61;1522.01;717.175;545.091;155.514;430.932;	0.957534;0.904891;0.997149;0.974685;0.846197;0.764401;0.257486;0.80381;	5625	0.805	0.804583	0.801783	0.807733
D:\test_move_folder\2022053_T3_Evosep_C1_E1_PRID_31_QID_17_a9-12h_Plate1_22_7096.d	2022053_T3_Evosep_C1_E1_PRID_31_QID_17_a9-12h_Plate1_22_7096	P01027	P01027	CO3_MOUSE	C3	1039560	897919	866355	1039560	897919	866355	866355	TVAIHTLDPEK	TVAIHTLDPEK	TVAIHTLDPEK3	3	2.90563e-05	2.90563e-05	0.000207359	0.00243902	0.00180505	0.00208768	0.00186567	0	1	11458.9	9253.16	11217.5	269577	0.958298	3.70736	3.61898	3.76037	5.7287	3.7282	5.42184	Complement C3	7.09565e-05	0.00167785	0.992419	275379	4.76199	0.374015	0	0.999974	1.1922	0.00889651	8105.05;2545.01;1256.01;792.004;1238.01;774.003;1247.01;83.0005;	8105.05;2545.01;808.883;612.096;609.39;704.542;525.629;28.4001;	0.9762;0.970685;0.739938;0.756732;0.719246;0.895552;0.696949;0.622436;	5625	0.805	0.804583	0.802816	0.807512
D:\test_move_folder\2022053_T3_Evosep_C1_E1_PRID_31_QID_17_a2-24h_Plate1_32_7105.d	2022053_T3_Evosep_C1_E1_PRID_31_QID_17_a2-24h_Plate1_32_7105	P01027	P01027	CO3_MOUSE	C3	1306820	1002650	1200660	1306820	1002650	1200660	1200660	TVAIHTLDPEK	TVAIHTLDPEK	TVAIHTLDPEK3	3	3.90385e-05	3.90385e-05	0.000207359	0.00306748	0.00230415	0.00208768	0.00238663	0	1	13507.2	10319.3	13552.6	342571	0.948231	3.71829	3.64763	3.77133	5.7287	3.74317	5.52247	Complement C3	7.09565e-05	0.00167785	0.99096	341423	4.76218	0.334154	0	0.999965	1.17737	0.00969703	9579.05;2594.01;1759.01;1450.01;1100.01;1042;1066.01;323.002;	9579.05;2588.92;1339.2;1394.92;407.41;578.197;1064.29;137.381;	0.983966;0.921914;0.743502;0.9303;0.668539;0.789235;0.8634;0.629175;	5625	0.805	0.804583	0.801409	0.808531
D:\test_move_folder\2022053_T3_Evosep_C1_E1_PRID_31_QID_17_A39-12_Plate1_44_7114.d	2022053_T3_Evosep_C1_E1_PRID_31_QID_17_A39-12_Plate1_44_7114	P01027	P01027	CO3_MOUSE	C3	862710	720465	674043	862710	720465	674043	674043	TVAIHTLDPEK	TVAIHTLDPEK	TVAIHTLDPEK3	3	0.000349773	0.00083006	0.000207359	0.00316456	0.00253165	0.00208768	0.00260417	0	1	5747.24	4636.17	5494.31	174592	0.865968	3.70328	3.61491	3.75628	5.7287	3.72315	5.59973	Complement C3	7.09565e-05	0.00167785	0.964963	182630	4.87876	0.39397	0	0.999255	1.27499	0.0299366	4140.02;1476.01;814.003;1088.01;1028.01;544.003;1101.01;160.001;	4006.83;1348.4;392.017;1088.01;453.517;230.844;961.863;56.7844;	0.890747;0.838616;0.706776;0.961501;0.621401;0.745897;0.826124;0.648104;	5598	0.80125	0.804583	0.801647	0.803333
D:\test_move_folder\2022053_T3_Evosep_C1_E1_PRID_31_QID_17_a11-24h_Plate2_23_7140.d	2022053_T3_Evosep_C1_E1_PRID_31_QID_17_a11-24h_Plate2_23_7140	P01027	P01027	CO3_MOUSE	C3	1160680	869204	1113320	1160680	869204	1113320	1113320	TVAIHTLDPEK	TVAIHTLDPEK	TVAIHTLDPEK3	3	0.000179949	0.000179949	0.000207359	0.00294118	0.00235294	0.00208768	0.00242131	0	1	8810.62	7048.71	8821.78	340371	0.943906	3.75388	3.66552	3.80689	5.7287	3.77896	5.51639	Complement C3	7.09565e-05	0.00167785	0.982516	339940	4.05568	0.604467	0	0.999839	1.1358	0.0227304	7782.03;1148.01;1110.01;422.002;1399.01;811.003;1011.01;132.001;	7782.03;0;1028.58;0;1195.92;312.592;235.475;0;	0.945055;0.568846;0.935211;0.504656;0.865367;0.640386;0.385537;0.164751;	5679	0.805	0.804583	0.803736	0.805896
D:\test_move_folder\2022053_T3_Evosep_C1_E1_PRID_31_QID_17_a20-12h_Plate2_25_7142.d	2022053_T3_Evosep_C1_E1_PRID_31_QID_17_a20-12h_Plate2_25_7142	P01027	P01027	CO3_MOUSE	C3	793052	701901	686195	793052	701901	686195	686195	TVAIHTLDPEK	TVAIHTLDPEK	TVAIHTLDPEK3	3	0.00061106	0.00159681	0.000207359	0.00238663	0.00184502	0.00208768	0.00191571	0	1	6011.23	4984.91	5800.23	216687	0.964817	3.73818	3.68516	3.80889	5.7287	3.77217	5.33107	Complement C3	7.09565e-05	0.00167785	0.931705	224569	3.26179	0.284045	0	0.998551	1.3099	0.0231315	5704.02;1209.01;759.003;750.004;933.004;803.004;334.002;333.002;	5704.02;0;307.211;105.447;474.034;222.957;0;150.088;	0.984947;0.526783;0.591054;0.241862;0.547759;0.513539;0.283154;0.601138;	5652	0.805	0.804583	0.801374	0.806981
D:\test_move_folder\2022053_T3_Evosep_C1_E1_PRID_31_QID_17_a88-12h_Plate2_26_7143.d	2022053_T3_Evosep_C1_E1_PRID_31_QID_17_a88-12h_Plate2_26_7143	P01027	P01027	CO3_MOUSE	C3	934891	771100	791261	934891	771100	791261	791261	TVAIHTLDPEK	TVAIHTLDPEK	TVAIHTLDPEK3	3	0.000120545	0.000120545	0.000207359	0.0025	0.00183824	0.00208768	0.00191939	0	1	11886	8821.25	10857.9	278776	0.954923	3.74378	3.67309	3.81447	5.7287	3.77233	5.43715	Complement C3	7.09565e-05	0.00167785	0.980362	305172	4.83405	0.344184	0	0.999892	1.65317	0.0233533	8292.04;2715.01;2188.01;587.003;1768.01;1139.01;616.003;54.0002;	8292.04;1507.71;2086.23;123.413;1048.57;692.273;0;0;	0.986516;0.778439;0.956894;0.376381;0.619659;0.798203;0.39098;0.36424;	5652	0.805	0.804583	0.800965	0.807924
D:\test_move_folder\2022053_T3_Evosep_C1_E1_PRID_31_QID_17_a3-24h_Plate2_28_7145.d	2022053_T3_Evosep_C1_E1_PRID_31_QID_17_a3-24h_Plate2_28_7145	P01027	P01027	CO3_MOUSE	C3	1218080	903755	1117620	1218080	903755	1117620	1117620	TVAIHTLDPEK	TVAIHTLDPEK	TVAIHTLDPEK3	3	0.000113577	0.000113577	0.000207359	0.0027248	0.00220751	0.00208768	0.00227273	0	1	12292.7	9077.71	11539.8	323221	0.94033	3.71761	3.66457	3.77064	5.7287	3.75008	5.35448	Complement C3	7.09565e-05	0.00167785	0.940881	344307	5.7832	0.451805	0	0.999897	0.38908	0.0576608	8277.04;2948.02;1552.01;1801.01;2251.01;1312.01;1221.01;274.001;	7875.51;2948.02;1469.13;1543.43;2211.56;751.566;283.461;54.8397;	0.949443;0.958587;0.854848;0.933121;0.975009;0.513093;0.13374;0.165327;	5625	0.805	0.804583	0.801129	0.808084
D:\test_move_folder\2022053_T3_Evosep_C1_E1_PRID_31_QID_17_a37-24h_Plate2_29_7146.d	2022053_T3_Evosep_C1_E1_PRID_31_QID_17_a37-24h_Plate2_29_7146	P01027	P01027	CO3_MOUSE	C3	1177910	873707	1105050	1177910	873707	1105050	1105050	TVAIHTLDPEK	TVAIHTLDPEK	TVAIHTLDPEK3	3	5.70042e-06	5.70042e-06	0.000207359	0.00273973	0.00221729	0.00208768	0.0022831	0	1	11572.5	9208.43	11997.9	332806	0.944617	3.71766	3.64697	3.77078	5.7287	3.73662	5.55821	Complement C3	7.09565e-05	0.00167785	0.977142	321007	5.09394	0.447393	0	0.999995	0.484931	0.0715691	8205.04;2731.02;1375.01;1119.01;1873.01;1154.01;1193.01;0;	8205.04;2731.02;636.437;1058.79;1674.64;1033.4;1136.29;0;	0.979394;0.913163;0.63124;0.851708;0.9054;0.820213;0.92866;0;	5625	0.805	0.804583	0.801642	0.80708
D:\test_move_folder\2022053_T3_Evosep_C1_E1_PRID_31_QID_17_a88-24h_Plate2_30_7147.d	2022053_T3_Evosep_C1_E1_PRID_31_QID_17_a88-24h_Plate2_30_7147	P01027	P01027	CO3_MOUSE	C3	1280740	1092070	1140240	1280740	1092070	1140240	1140240	TVAIHTLDPEK	TVAIHTLDPEK	TVAIHTLDPEK3	3	0.000147768	0.000147768	0.000207359	0.00318471	0.0025974	0.00208768	0.00265252	0	1	16292.2	11877	14853.8	370980	0.982067	3.71755	3.6642	3.77058	5.7287	3.75527	5.25395	Complement C3	7.09565e-05	0.00167785	0.963761	406904	6.15738	0.472761	0	0.999866	1.095	0.00778802	11157.1;3427.02;2166.01;1896.01;1539.01;1623.01;1556.01;103;	10727.4;3427.02;2137.76;1643.06;1293.49;1588.44;1492.31;0;	0.985597;0.967433;0.987815;0.831184;0.812448;0.984466;0.947802;0.121448;	5625	0.805	0.804583	0.80119	0.80816
D:\test_move_folder\2022053_T3_Evosep_C1_E1_PRID_31_QID_17_a21-24h_Plate2_31_7148.d	2022053_T3_Evosep_C1_E1_PRID_31_QID_17_a21-24h_Plate2_31_7148	P01027	P01027	CO3_MOUSE	C3	1292230	1063070	1495860	1292230	1063070	1495860	1495860	TVAIHTLDPEK	TVAIHTLDPEK	TVAIHTLDPEK3	3	0.000345304	0.00223453	0.000207359	0.00331126	0.00242718	0.00208768	0.00251256	0	1	14714.1	11056.2	12961	295714	0.970039	3.6981	3.64509	3.75113	5.7287	3.73573	5.31092	Complement C3	7.09565e-05	0.00167785	0.978762	335712	5.44341	0.347708	0	0.998003	1.77314	0.0672982	9484.04;2851.01;2379.01;1314.01;2212.01;530.003;975.005;0;	9484.04;2851.01;2379.01;1314.01;2212.01;519.425;0;0;	0.969318;0.965536;0.97831;0.979814;0.932241;0.950401;0.275124;0;	5598	0.805	0.804583	0.802146	0.806915
D:\test_move_folder\2022053_T3_Evosep_C1_E1_PRID_31_QID_17_a19-24h_Plate2_32_7149.d	2022053_T3_Evosep_C1_E1_PRID_31_QID_17_a19-24h_Plate2_32_7149	P01027	P01027	CO3_MOUSE	C3	1321440	996565	1394690	1321440	996565	1394690	1394690	TVAIHTLDPEK	TVAIHTLDPEK	TVAIHTLDPEK3	3	3.84046e-06	3.84046e-06	0.000207359	0.00298507	0.00250627	0.00208768	0.00257732	0	1	15198.7	11837.7	14945.8	398247	0.958977	3.71752	3.64681	3.77052	5.7287	3.74074	5.58969	Complement C3	7.09565e-05	0.00167785	0.971155	404986	5.35028	0.377423	0	0.999997	0.891806	0.0291829	9160.04;3662.02;2445.01;641.003;1895.01;1170.01;1057.01;64.0005;	9139.52;3614.17;2445.01;118.43;1895.01;1122.39;747.506;20.9832;	0.946466;0.983918;0.968875;0.651128;0.954025;0.844916;0.659899;0.608575;	5625	0.805	0.804583	0.80212	0.80639
D:\test_move_folder\2022053_T3_Evosep_C1_E1_PRID_31_QID_17_a22-24h_Plate2_33_7150.d	2022053_T3_Evosep_C1_E1_PRID_31_QID_17_a22-24h_Plate2_33_7150	P01027	P01027	CO3_MOUSE	C3	840934	663482	651416	840934	663482	651416	651416	TVAIHTLDPEK	TVAIHTLDPEK	TVAIHTLDPEK3	3	0.000202763	0.000202763	0.000207359	0.00273224	0.00220264	0.00208768	0.00227273	0	1	7292.1	6059.36	7202.01	236624	0.921616	3.73391	3.66322	3.80461	5.7287	3.76551	5.36409	Complement C3	7.09565e-05	0.00167785	0.979145	239585	3.01814	0.709261	0	0.999818	1.54937	0.00697189	5546.03;898.005;1299.01;1190.01;469.003;456.002;1540.01;86.0005;	5546.03;489.394;1256.68;879.065;0;0;837.094;31.775;	0.934906;0.717348;0.942508;0.778077;0.100383;-0.0865392;0.590434;0.661012;	5652	0.805	0.804583	0.800874	0.808196
D:\test_move_folder\2022053_T3_Evosep_C1_E1_PRID_31_QID_17_a21b-24h_Plate2_34_7151.d	2022053_T3_Evosep_C1_E1_PRID_31_QID_17_a21b-24h_Plate2_34_7151	P01027	P01027	CO3_MOUSE	C3	582123	632667	682518	582123	632667	682518	682518	TVAIHTLDPEK	TVAIHTLDPEK	TVAIHTLDPEK3	3	0.000267537	0.000267537	0.000207359	0.003861	0.00285714	0.00208768	0.00294985	0	1	4485.74	5199.89	4786.64	132633	0.935425	3.74173	3.68857	3.79477	5.7287	3.7764	5.3397	Complement C3	7.09565e-05	0.00167785	0.980438	124296	4.02039	0.618099	0	0.999759	1.36378	0.0142208	3852.02;688.003;326.002;547.003;723.003;452.003;375.002;72.0005;	3852.02;396.993;236.726;516.027;0;452.003;159.008;26.211;	0.964363;0.749241;0.776769;0.894687;0.223767;0.972575;0.690475;0.65686;	5652	0.804583	0.804583	0.800352	0.807849
D:\test_move_folder\2022053_T3_Evosep_C1_E1_PRID_31_QID_17_b19-72h_Plate2_35_7152.d	2022053_T3_Evosep_C1_E1_PRID_31_QID_17_b19-72h_Plate2_35_7152	P01027	P01027	CO3_MOUSE	C3	1221630	899790	1127160	1221630	899790	1127160	1127160	TVAIHTLDPEK	TVAIHTLDPEK	TVAIHTLDPEK3	3	2.16545e-05	2.16545e-05	0.000207359	0.00257732	0.00215054	0.00208768	0.00221239	0	1	20184.1	16528.9	20306.3	374849	0.968697	3.72229	3.65157	3.77531	5.7287	3.75606	5.24774	Complement C3	7.09565e-05	0.00167785	0.977661	372593	5.17902	0.774945	0	0.99998	1.25951	0.0187554	13171.1;4516.02;2497.01;1774.01;1691.01;771.004;1697.01;69.0005;	13171.1;4516.02;2497.01;573.973;1691.01;731.41;1478.93;24.9374;	0.973856;0.962859;0.952041;0.486143;0.927048;0.879902;0.820865;0.643366;	5625	0.805	0.804583	0.800434	0.809358
D:\test_move_folder\2022053_T3_Evosep_C1_E1_PRID_31_QID_17_D31-w5_Plate2_37_7154.d	2022053_T3_Evosep_C1_E1_PRID_31_QID_17_D31-w5_Plate2_37_7154	P01027	P01027	CO3_MOUSE	C3	885627	706152	748911	885627	706152	748911	748911	TVAIHTLDPEK	TVAIHTLDPEK	TVAIHTLDPEK3	3	2.81102e-05	2.81102e-05	0.000207359	0.003125	0.0025	0.00208768	0.00259067	0	1	12959.1	10763.8	12561.9	225110	0.910044	3.70389	3.65085	3.75693	5.7287	3.72869	5.45766	Complement C3	7.09565e-05	0.00167785	0.935347	232228	4.81985	0.81618	0	0.999975	0.853616	0.0585866	8630.04;2976.01;1639.01;1542.01;1255.01;1079.01;1646.01;73.0005;	8344.08;2976.02;1639.01;1461.84;1255.01;0;1233.03;0;	0.88642;0.941798;0.972651;0.895258;0.944518;0.106421;0.798339;0.402418;	5598	0.805	0.804583	0.799183	0.810772
D:\test_move_folder\2022053_T3_Evosep_C1_E1_PRID_31_QID_17_D37-w5_Plate2_38_7155.d	2022053_T3_Evosep_C1_E1_PRID_31_QID_17_D37-w5_Plate2_38_7155	P01027	P01027	CO3_MOUSE	C3	717012	571759	559061	717012	571759	559061	559061	TVAIHTLDPEK	TVAIHTLDPEK	TVAIHTLDPEK3	3	0.000305157	0.000367464	0.000207359	0.00308642	0.00234742	0.00208768	0.00243309	0	1	13396	11216.8	13880.8	230906	0.97197	3.69983	3.62906	3.78812	5.7287	3.73214	5.33725	Complement C3	7.09565e-05	0.00167785	0.97072	222841	4.66516	0.367731	0	0.999671	1.06365	0.0277887	8496.04;2927.02;2020.01;1274.01;2420.01;1980.01;1162.01;243.001;	8496.04;2927.02;1972.96;520.979;0;1751.69;1032;22.5961;	0.992729;0.948875;0.91684;0.650112;-0.107973;0.812751;0.808953;0.0638135;	5598	0.800833	0.804583	0.798354	0.806545
D:\test_move_folder\2022053_T3_Evosep_C1_E1_PRID_31_QID_17_D32-w5_Plate2_39_7156.d	2022053_T3_Evosep_C1_E1_PRID_31_QID_17_D32-w5_Plate2_39_7156	P01027	P01027	CO3_MOUSE	C3	991952	744258	879742	991952	744258	879742	879742	TVAIHTLDPEK	TVAIHTLDPEK	TVAIHTLDPEK3	3	0.000293083	0.000301628	0.000207359	0.0030303	0.0021645	0.00208768	0.00224215	0	1	4840.48	3638.63	4334.05	260216	0.893539	3.70703	3.6187	3.7601	5.7287	3.73123	5.49811	Complement C3	7.09565e-05	0.00167785	0.948458	290622	4.37898	0.277297	0	0.999728	1.41896	0.0190146	3951.02;811.004;922.005;822.004;776.004;258.001;930.005;0;	3868.02;107.546;864.918;822.004;755.602;120.088;771.133;0;	0.926612;0.436787;0.802426;0.959294;0.843953;0.728201;0.816685;0;	5598	0.805833	0.804583	0.805082	0.805588
D:\test_move_folder\2022053_T3_Evosep_C1_E1_PRID_31_QID_17_A22-24_Plate2_40_7157.d	2022053_T3_Evosep_C1_E1_PRID_31_QID_17_A22-24_Plate2_40_7157	P01027	P01027	CO3_MOUSE	C3	1100300	1023230	1115310	1100300	1023230	1115310	1115310	TVAIHTLDPEK	TVAIHTLDPEK	TVAIHTLDPEK3	3	7.07906e-05	7.07906e-05	0.000207359	0.00226757	0.00175747	0.00208768	0.00182815	0	1	11795.9	10240.3	11208.9	427583	0.906379	3.73529	3.68229	3.78835	5.7287	3.76243	5.36727	Complement C3	7.09565e-05	0.00167785	0.906821	449975	5.46823	0.731667	0	0.999936	1.68435	0.00647218	8596.04;2541.01;1826.01;1505.01;1044.01;1021.01;900.004;219.001;	8420.45;1549.42;1826.01;766.434;1044.01;922.086;461.35;64.1662;	0.910951;0.785705;0.98769;0.774195;0.988855;0.826372;0.761465;0.351625;	5652	0.804583	0.804583	0.803941	0.804668
D:\test_move_folder\2022053_T3_Evosep_C1_E1_PRID_31_QID_17_A24-12_Plate2_43_7158.d	2022053_T3_Evosep_C1_E1_PRID_31_QID_17_A24-12_Plate2_43_7158	P01027	P01027	CO3_MOUSE	C3	952196	803716	649203	952196	803716	649203	649203	TVAIHTLDPEK	TVAIHTLDPEK	TVAIHTLDPEK3	3	0.000256953	0.000256953	0.000207359	0.00217865	0.00171527	0.00208768	0.00178891	0	1	5570.76	4749.02	5639.43	278530	0.910784	3.75358	3.68287	3.80658	5.7287	3.77997	5.49069	Complement C3	7.09565e-05	0.00167785	0.935769	275139	4.03526	0.330273	0	0.999772	1.90183	0.0131712	3840.02;1332.01;939.005;1114.01;228.001;607.003;814.005;69.0005;	3840.02;1294.08;436.659;1051.31;0;188.161;737.334;0;	0.963676;0.890706;0.505142;0.809693;0.228918;0.323347;0.854997;-0.356783;	5679	0.805	0.804583	0.8052	0.804454
D:\test_move_folder\2022053_T3_Evosep_C1_E1_PRID_31_QID_17_A40-12_Plate2_44_7159.d	2022053_T3_Evosep_C1_E1_PRID_31_QID_17_A40-12_Plate2_44_7159	P01027	P01027	CO3_MOUSE	C3	929020	766045	765058	929020	766045	765058	765058	TVAIHTLDPEK	TVAIHTLDPEK	TVAIHTLDPEK3	3	0.00141483	0.0151589	0.000207359	0.00381679	0.00278552	0.00208768	0.00286533	0	1	3765.98	3300.77	3963.29	237490	0.920899	3.71994	3.64925	3.75531	5.7287	3.7469	5.48182	Complement C3	7.09565e-05	0.00167785	0.978074	225666	3.20797	0.224472	0	0.986584	1.71014	0.0158611	2755.01;1006.01;255.001;492.002;0;497.003;1139;0;	2755.01;909.004;101.962;205.015;0;197.524;0;0;	0.929052;0.938058;0.547654;0.740032;0;0.601965;-0.843405;0;	5625	0.805	0.804583	0.804355	0.805412
D:\test_move_folder\2022053_T3_Evosep_C1_E1_PRID_31_QID_17_D3-w5_1_Plate2_45_7160.d	2022053_T3_Evosep_C1_E1_PRID_31_QID_17_D3-w5_1_Plate2_45_7160	P01027	P01027	CO3_MOUSE	C3	952613	831607	763676	952613	831607	763676	763676	TVAIHTLDPEK	TVAIHTLDPEK	TVAIHTLDPEK3	3	0.000147531	0.000147531	0.000207359	0.00306748	0.00242131	0.00208768	0.00250627	0	1	2763.15	2294.5	2630.9	227669	0.827322	3.73634	3.66564	3.78938	5.7287	3.7609	5.50046	Complement C3	7.09565e-05	0.00167785	0.940064	239113	3.95107	0.495214	0	0.999867	1.37634	0.00639373	2262.01;606.003;823.004;364.002;346.002;438.003;1141.01;0;	2076.53;279.884;406.739;364.002;285.901;71.1213;54.6901;0;	0.912748;0.6923;0.484107;0.956267;0.852358;0.155901;-0.492751;0;	5652	0.809091	0.804583	0.805492	0.808291
D:\test_move_folder\2022053_T3_Evosep_C1_E1_PRID_31_QID_17_A5-12_Plate2_46_7161.d	2022053_T3_Evosep_C1_E1_PRID_31_QID_17_A5-12_Plate2_46_7161	P01027	P01027	CO3_MOUSE	C3	895249	842222	807345	895249	842222	807345	807345	TVAIHTLDPEK	TVAIHTLDPEK	TVAIHTLDPEK3	3	0.00154321	0.0293495	0.000207359	0.0031746	0.00261097	0.00208768	0.00265957	0	1	3097.45	2767.23	3127.97	261476	0.853466	3.71876	3.63041	3.82479	5.7287	3.73591	5.56807	Complement C3	7.09565e-05	0.00167785	0.974226	258925	2.61441	0.588949	0	0.974505	1.09549	0.0106179	2319.01;688.004;1029.01;958.005;1189;392.002;212.001;0;	2319.01;672.393;106.044;0;0;0;0;0;	0.895103;0.873575;-0.184586;0.269758;-0.24092;0.47971;0.292202;0;	5625	0.804545	0.804583	0.806801	0.802783
D:\test_move_folder\2022053_T3_Evosep_C1_E1_PRID_31_QID_17_b5- 6h_Plate3_1_7164.d	2022053_T3_Evosep_C1_E1_PRID_31_QID_17_b5- 6h_Plate3_1_7164	P01027	P01027	CO3_MOUSE	C3	713382	574565	550539	713382	574565	550539	550539	TVAIHTLDPEK	TVAIHTLDPEK	TVAIHTLDPEK3	3	0.00232019	0.0471415	0.000207359	0.00287356	0.00232558	0.00208768	0.00239808	0	1	2215.05	1979.7	2141.94	167574	0.896439	3.72352	3.65284	3.75888	5.7287	3.75109	5.43684	Complement C3	7.09565e-05	0.00167785	0.97331	173295	2.68035	0.606921	0	0.958976	2.13499	0.0136513	1792.01;531.003;125;176.001;189.001;425.002;252.001;54.0002;	1792.01;384.043;39.0006;0;0;223.498;33.9737;0;	0.933412;0.755147;0.588912;-0.690229;-0.0912962;0.753102;0.110228;0.0602863;	5625	0.804091	0.804583	0.809098	0.800141
D:\test_move_folder\2022053_T3_Evosep_C1_E1_PRID_31_QID_17_b8-6h_Plate3_2_7165.d	2022053_T3_Evosep_C1_E1_PRID_31_QID_17_b8-6h_Plate3_2_7165	P01027	P01027	CO3_MOUSE	C3	845969	501087	493215	845969	501087	493215	493215	TVAIHTLDPEK	TVAIHTLDPEK	TVAIHTLDPEK3	3	0.00186829	0.0278391	0.000207359	0.0026178	0.00204918	0.00208768	0.00210084	0	1	2072.32	1369.27	1547.91	163769	0.738086	3.76132	3.65526	3.84968	5.7287	3.76773	5.82053	Complement C3	7.09565e-05	0.00167785	0.838899	219250	3.12536	0.431787	0	0.975515	1.34847	0.0128487	1443.01;723.004;798.004;604.003;1425.01;332.002;274.001;148.001;	1443.01;350.847;278.462;0;24.1749;32.3511;111.412;0;	0.911056;0.662416;-0.0629115;0.416872;-0.38981;0.204964;0.668141;-0.127612;	5706	0.805	0.804583	0.809021	0.800835
D:\test_move_folder\2022053_T3_Evosep_C1_E1_PRID_31_QID_17_b37-6h_Plate3_4_7167.d	2022053_T3_Evosep_C1_E1_PRID_31_QID_17_b37-6h_Plate3_4_7167	P01027	P01027	CO3_MOUSE	C3	910749	687964	675563	910749	687964	675563	675563	TVAIHTLDPEK	TVAIHTLDPEK	TVAIHTLDPEK3	3	0.000636132	0.0039085	0.000207359	0.00266667	0.00183824	0.00208768	0.00222717	0	1	1506.45	1249.8	1518.94	199278	0.610452	3.71827	3.66524	3.75362	5.7287	3.76133	5.22197	Complement C3	7.09565e-05	0.00167785	0.880602	197639	2.23433	0.37275	0	0.996489	1.57843	0.0245957	2341.01;527.003;180.001;332.002;77.0003;591.004;801.004;48.0002;	1073.07;388.891;44.4961;332.002;35.776;184.976;133.065;0;	0.531251;0.84018;0.512646;0.866975;0.715151;0.560158;0.145521;-0.304087;	5625	0.805	0.804583	0.808135	0.801772
D:\test_move_folder\2022053_T3_Evosep_C1_E1_PRID_31_QID_17_b7- 6h_Plate3_5_7168.d	2022053_T3_Evosep_C1_E1_PRID_31_QID_17_b7- 6h_Plate3_5_7168	P01027	P01027	CO3_MOUSE	C3	901481	630305	671632	901481	630305	671632	671632	TVAIHTLDPEK	TVAIHTLDPEK	TVAIHTLDPEK3	3	0.000618429	0.00270484	0.000207359	0.002849	0.00222717	0.00208768	0.00229885	0	1	2998.05	2360.53	2972.59	210836	0.940048	3.73795	3.68491	3.79096	5.7287	3.77197	5.40554	Complement C3	7.09565e-05	0.00167785	0.948315	212641	3.00126	0.212861	0	0.997586	0.237372	0.0491286	2555.01;863.004;66.0004;455.002;365.002;431.002;499.003;126.001;	2555.01;443.035;0;210.274;201.072;0;201.433;0;	0.981599;0.700422;-0.478027;0.644863;0.749793;-0.55084;0.203558;-0.3351;	5652	0.805	0.804583	0.806079	0.804597
D:\test_move_folder\2022053_T3_Evosep_C1_E1_PRID_31_QID_17_a7-12h_Plate3_6_7169.d	2022053_T3_Evosep_C1_E1_PRID_31_QID_17_a7-12h_Plate3_6_7169	P01027	P01027	CO3_MOUSE	C3	850996	666553	729650	850996	666553	729650	729650	TVAIHTLDPEK	TVAIHTLDPEK	TVAIHTLDPEK3	3	0.000639795	0.00469284	0.000207359	0.00309598	0.00239234	0.00208768	0.002457	0	1	2559.22	2138.87	2525.27	193221	0.927998	3.71898	3.64825	3.78968	5.7287	3.75338	5.3002	Complement C3	7.09565e-05	0.00167785	0.952707	195819	4.07258	0.204913	0	0.995805	1.06943	0.110692	1862.01;754.004;360.001;280.001;952.004;234.001;837.004;0;	1862.01;697.214;0;16.7457;702.528;124.196;0;0;	0.965363;0.828207;0.133245;-0.0443019;0.681829;0.70814;0.013016;0;	5625	0.805	0.804583	0.806424	0.802855
D:\test_move_folder\2022053_T3_Evosep_C1_E1_PRID_31_QID_17_a5-12h_Plate3_7_7170.d	2022053_T3_Evosep_C1_E1_PRID_31_QID_17_a5-12h_Plate3_7_7170	P01027	P01027	CO3_MOUSE	C3	950132	740270	781167	950132	740270	781167	781167	TVAIHTLDPEK	TVAIHTLDPEK	TVAIHTLDPEK3	3	0.00175879	0.0209503	0.000207359	0.00321543	0.00242718	0.00208768	0.00248756	0	1	2724.64	2492.51	2947.68	280157	0.910857	3.73583	3.64746	3.80652	5.7287	3.7613	5.2434	Complement C3	7.09565e-05	0.00167785	0.978445	258958	3.35333	0.355542	0	0.981793	0.811579	0.139486	2465.01;522.003;557.003;328.002;1017.01;261.001;604.003;146.001;	2465.01;0;259.632;156.505;657.336;0;0;0;	0.937853;0.224789;0.654553;0.685902;0.551042;0.40519;-0.188057;0.297067;	5652	0.804583	0.804583	0.806716	0.80271
D:\test_move_folder\2022054_T3_Evosep_C1_E1_PRID_31_QID_17_a19-12h_Plate3_23_7186.d	2022054_T3_Evosep_C1_E1_PRID_31_QID_17_a19-12h_Plate3_23_7186	P01027	P01027	CO3_MOUSE	C3	938393	849696	711184	938393	849696	711184	711184	TVAIHTLDPEK	TVAIHTLDPEK	TVAIHTLDPEK3	3	0.00898973	0.367703	0.000207359	0.00282486	0.00227273	0.00208768	0.00233645	0	1	1636.55	1373.61	1520.84	234680	0.799261	3.76945	3.64573	3.80481	5.7287	3.78983	5.65345	Complement C3	7.09565e-05	0.00167785	0.907774	252536	2.24458	0.370188	0	0.751472	1.49072	0.0420715	1897.01;513.002;159.001;498.003;390.002;371.002;536.003;0;	1093.02;513.002;30.5339;0;0;30.3489;336.292;0;	0.785116;0.855215;0.365532;-0.0459974;-0.0290671;-0.316461;0.741204;0;	5706	0.805	0.804583	0.810025	0.799815
D:\test_move_folder\2022053_T3_Evosep_C1_E1_PRID_31_QID_17_a14-12h_Plate2_5_7123.d	2022053_T3_Evosep_C1_E1_PRID_31_QID_17_a14-12h_Plate2_5_7123	P01027	P01027	CO3_MOUSE	C3	959120	822830	842605	959120	822830	842605	842605	TVAIHTLDPEK	TVAIHTLDPEK	TVAIHTLDPEK3	3	0.000318471	0.000845951	0.000207359	0.00287356	0.00232558	0.00208768	0.00239234	0	1	3200.58	2878.67	3513.22	214688	0.924272	3.70038	3.64735	3.7534	5.7287	3.72748	5.48263	Complement C3	7.09565e-05	0.00167785	0.94734	195583	3.16445	0.419483	0	0.999238	0.310578	0.0793945	2875.02;873.005;565.003;474.002;791.004;336.002;722.004;53.0002;	2494.19;369.395;336.996;474.002;193.818;0;121.195;0;	0.971203;0.771535;0.744343;0.869709;0.563516;-0.125432;0.108374;0.246158;	5598	0.8	0.804583	0.803639	0.800546
D:\test_move_folder\2022053_T3_Evosep_C1_E1_PRID_31_QID_17_b31-72h_Plate2_17_7134.d	2022053_T3_Evosep_C1_E1_PRID_31_QID_17_b31-72h_Plate2_17_7134	P01027	P01027	CO3_MOUSE	C3	1257700	950088	1170540	1257700	950088	1170540	1170540	TVAIHTLDPEK	TVAIHTLDPEK	TVAIHTLDPEK3	3	5.12116e-06	5.12116e-06	0.000207359	0.002849	0.0022831	0.00208768	0.00233645	0	1	10927.1	8490.84	10382.6	341971	0.91981	3.7362	3.6655	3.78923	5.7287	3.76967	5.38367	Complement C3	7.09565e-05	0.00167785	0.982724	359906	5.31384	0.729337	0	0.999995	1.25412	0.0181467	7404.04;2457.01;1066.01;1613.01;1409.01;868.005;807.004;194.001;	7404.04;2457.01;1066.01;1538.01;1292.03;868.005;349.72;0;	0.903323;0.98226;0.890378;0.858769;0.858497;0.90908;0.630759;0.23105;	5652	0.805	0.804583	0.804572	0.804847
D:\test_move_folder\2022053_T3_Evosep_C1_E1_PRID_31_QID_17_a10-12h_Plate2_22_7139.d	2022053_T3_Evosep_C1_E1_PRID_31_QID_17_a10-12h_Plate2_22_7139	P01027	P01027	CO3_MOUSE	C3	991949	877176	901940	991949	877176	901940	901940	TVAIHTLDPEK	TVAIHTLDPEK	TVAIHTLDPEK3	3	0.000357654	0.000531852	0.000207359	0.003125	0.00251889	0.00208768	0.00258398	0	1	7503.21	6348.25	7517.34	275932	0.906237	3.71796	3.64729	3.771	5.7287	3.74179	5.51564	Complement C3	7.09565e-05	0.00167785	0.933747	275414	4.70677	0.490632	0	0.999522	0.701694	0.0125231	5283.03;1684.01;948.005;693.004;1313.01;803.004;920.005;292.001;	4917.37;1684.01;901.832;637.15;772.236;469.73;461.664;137.499;	0.890292;0.952904;0.906034;0.83147;0.730953;0.51224;0.764904;0.747527;	5625	0.805	0.804583	0.80401	0.805452
D:\test_move_folder\2022053_T3_Evosep_C1_E1_PRID_31_QID_17_a4-12h_Plate2_27_7144.d	2022053_T3_Evosep_C1_E1_PRID_31_QID_17_a4-12h_Plate2_27_7144	P01027	P01027	CO3_MOUSE	C3	879486	730178	830263	879486	730178	830263	830263	TVAIHTLDPEK	TVAIHTLDPEK	TVAIHTLDPEK3	3	4.91216e-05	4.91216e-05	0.000207359	0.00324675	0.00255754	0.00208768	0.00263852	0	1	11913.2	8162.08	9479.17	179632	0.965218	3.71821	3.64748	3.77121	5.7287	3.74928	5.36858	Complement C3	7.09565e-05	0.00167785	0.989092	225758	5.44624	0.545168	0	0.999955	0.525079	0.161533	8277.04;2280.01;1667.01;1195.01;1699.01;1357.01;740.003;130.001;	8075.98;2280.01;1557.24;574.04;1500.83;1325.49;312.716;68.6563;	0.983936;0.960014;0.875762;0.71148;0.875608;0.850949;0.650891;0.769095;	5625	0.805	0.804583	0.801538	0.808234
D:\test_move_folder\2022053_T3_Evosep_C1_E1_PRID_31_QID_17_A81-24_Plate2_47_7162.d	2022053_T3_Evosep_C1_E1_PRID_31_QID_17_A81-24_Plate2_47_7162	P01027	P01027	CO3_MOUSE	C3	678181	629940	579612	678181	629940	579612	579612	TVAIHTLDPEK	TVAIHTLDPEK	TVAIHTLDPEK3	3	0.00245834	0.0500541	0.000207359	0.00392157	0.00289855	0.00208768	0.00295858	0	1	2678.91	2342.1	2056.08	177535	0.949769	3.70477	3.65165	3.77549	5.7287	3.73211	5.30008	Complement C3	7.09565e-05	0.00167785	0.944475	231315	2.5072	0.366496	0	0.957168	1.31969	0.0409157	2269.01;716.003;267.001;27.0001;258.001;174.001;247.001;0;	2269.01;409.897;0;0;244.348;43.2968;81.5139;0;	0.983034;0.76563;0.181641;-0.23558;0.827642;0.419362;0.392349;0;	5598	0.805	0.804583	0.808999	0.800643
D:\test_move_folder\2022054_T3_Evosep_C1_E1_PRID_31_QID_17_d38-w1_Plate3_15_7178.d	2022054_T3_Evosep_C1_E1_PRID_31_QID_17_d38-w1_Plate3_15_7178	P01027	P01027	CO3_MOUSE	C3	814101	684656	654223	814101	684656	654223	654223	TVAIHTLDPEK	TVAIHTLDPEK	TVAIHTLDPEK3	3	0.00287056	0.113888	0.000207359	0.00321543	0.00250627	0.00208768	0.00258398	0	1	2524.78	2048.25	2403.59	180689	0.913527	3.75498	3.64893	3.80799	5.7287	3.77845	5.45258	Complement C3	7.09565e-05	0.00167785	0.984608	189799	2.96141	0.21999	0	0.906601	1.8536	0.0203495	2307.01;435.002;226.001;67.0005;710.004;384.002;711.003;0;	2307.01;130.355;87.4111;0;181.243;158.946;0;0;	0.959503;0.259324;0.675692;-0.271917;0.556943;0.293396;-0.0609229;0;	5679	0.805	0.804583	0.808971	0.80022
D:\test_move_folder\2022054_T3_Evosep_C1_E1_PRID_31_QID_17_c32-w1_Plate3_16_7179.d	2022054_T3_Evosep_C1_E1_PRID_31_QID_17_c32-w1_Plate3_16_7179	P01027	P01027	CO3_MOUSE	C3	810441	669544	658655	810441	669544	658655	658655	TVAIHTLDPEK	TVAIHTLDPEK	TVAIHTLDPEK3	3	0.000874126	0.0194948	0.000207359	0.00377358	0.00278552	0.00208768	0.00285714	0	1	1670.76	1381.31	1589.97	198056	0.887251	3.75682	3.68608	3.80983	5.7287	3.78502	5.42858	Complement C3	7.09565e-05	0.00167785	0.994219	208119	2.48056	0.668209	0	0.982633	0.532147	0.0669448	1474.01;597.003;255.001;71.0005;97.0005;634.003;536.003;64.0005;	1474.01;196.753;0;25.7031;0;0;152.729;0;	0.966111;0.296457;0.202464;0.640799;-0.182849;-0.00992201;0.231949;0.329125;	5679	0.804583	0.804583	0.808643	0.799791
D:\test_move_folder\2022054_T3_Evosep_C1_E1_PRID_31_QID_17_c31b-w1_Plate3_17_7180.d	2022054_T3_Evosep_C1_E1_PRID_31_QID_17_c31b-w1_Plate3_17_7180	P01027	P01027	CO3_MOUSE	C3	872583	742699	728856	872583	742699	728856	728856	TVAIHTLDPEK	TVAIHTLDPEK	TVAIHTLDPEK3	3	0.00143062	0.0293107	0.000207359	0.00287356	0.00229358	0.00208768	0.0023753	0	1	2389.43	1914.88	2161.98	175940	0.935829	3.73449	3.64607	3.80514	5.7287	3.76175	5.4657	Complement C3	7.09565e-05	0.00167785	0.974472	194450	2.6039	0.36595	0	0.974376	2.13858	0.141664	2124.01;507.003;134.001;366.002;335.002;592.003;519.003;0;	2124.01;265.42;0;100.143;321.528;240.502;0;0;	0.969759;0.664307;-0.292135;0.464643;0.825302;0.475722;0.263988;0;	5652	0.805	0.804583	0.809474	0.799453
D:\test_move_folder\2022054_T3_Evosep_C1_E1_PRID_31_QID_17_b40-72h_Plate3_26_7189.d	2022054_T3_Evosep_C1_E1_PRID_31_QID_17_b40-72h_Plate3_26_7189	P01027	P01027	CO3_MOUSE	C3	1360570	1075570	1310930	1360570	1075570	1310930	1310930	TVAIHTLDPEK	TVAIHTLDPEK	TVAIHTLDPEK3	3	0.000298775	0.00083298	0.000207359	0.00307692	0.00232019	0.00208768	0.00234192	0	1	4816.61	3483.9	4715.47	407732	0.884821	3.73531	3.66461	3.78831	5.7287	3.76063	5.38458	Complement C3	7.09565e-05	0.00167785	0.97533	416476	4.25429	0.419548	0	0.999256	1.49511	0.010546	3503.02;1227.01;333.002;469.003;834.005;1045.01;167.001;76.0005;	3503.02;1166.39;147.201;246.273;416.156;602.433;0;0;	0.890084;0.889259;0.724414;0.752261;0.783417;0.451476;-0.187411;0.314779;	5652	0.804545	0.804583	0.808294	0.80038
D:\test_move_folder\2022054_T3_Evosep_C1_E1_PRID_31_QID_17_b18-72h_Plate3_27_7190.d	2022054_T3_Evosep_C1_E1_PRID_31_QID_17_b18-72h_Plate3_27_7190	P01027	P01027	CO3_MOUSE	C3	1301630	1010140	1263630	1301630	1010140	1263630	1263630	TVAIHTLDPEK	TVAIHTLDPEK	TVAIHTLDPEK3	3	0.000340599	0.000758056	0.000207359	0.00244499	0.00224215	0.00208768	0.00232019	0	1	5790.54	4302.49	5314.04	419554	0.941975	3.75428	3.68359	3.80731	5.7287	3.78242	5.45438	Complement C3	7.09565e-05	0.00167785	0.962029	457175	4.06305	0.354277	0	0.999316	1.21951	0.0600776	3980.02;1256.01;655.004;494.002;685.004;278.002;527.002;109;	3980.02;1196.72;613.8;0;654.391;0;337.566;0;	0.9745;0.860823;0.889299;0.433854;0.851553;0.154053;0.780359;-0.251783;	5679	0.805	0.804583	0.808257	0.801601
D:\test_move_folder\2022054_T3_Evosep_C1_E1_PRID_31_QID_17_c40-w1_Plate3_29_7192.d	2022054_T3_Evosep_C1_E1_PRID_31_QID_17_c40-w1_Plate3_29_7192	P01027	P01027	CO3_MOUSE	C3	770391	675698	609428	770391	675698	609428	609428	TVAIHTLDPEK	TVAIHTLDPEK	TVAIHTLDPEK3	3	0.000632311	0.0279924	0.000207359	0.00321543	0.00243309	0.00208768	0.00251889	0	1	2002.85	1731.99	1880.9	152828	0.853316	3.75439	3.64833	3.82508	5.7287	3.77451	5.5241	Complement C3	7.09565e-05	0.00167785	0.941648	162737	2.33452	0.487003	0	0.975478	0.243952	0.171291	1466.01;603.003;378.002;923.004;358.002;498.002;484.002;0;	1399.84;603.003;0;543.004;0;256.321;191.885;0;	0.807483;0.959714;-0.0589034;0.611167;-0.0960662;0.625862;0.502636;0;	5679	0.804167	0.804583	0.809097	0.79934
D:\test_move_folder\2022054_T3_Evosep_C1_E1_PRID_31_QID_17_B21-6_Plate3_32_7194.d	2022054_T3_Evosep_C1_E1_PRID_31_QID_17_B21-6_Plate3_32_7194	P01027	P01027	CO3_MOUSE	C3	705283	549116	500926	705283	549116	500926	500926	TVAIHTLDPEK	TVAIHTLDPEK	TVAIHTLDPEK3	3	0.00278129	0.0687875	0.000207359	0.00284091	0.00217391	0.00208768	0.00225225	0	1	2073.88	1749.65	2173.63	136824	0.894655	3.75279	3.69976	3.78815	5.7287	3.76655	5.63885	Complement C3	7.09565e-05	0.00167785	0.899073	130545	2.11286	0.238917	0	0.942889	1.78023	0.0252622	1396.01;557.004;547.003;125.001;316.001;551.003;408.002;0;	1396.01;187.201;490.669;0;30.5729;0;189.105;0;	0.943584;0.617266;0.861277;-0.0337454;0.0461408;0.307609;0.728842;0;	5679	0.805	0.804583	0.807632	0.80187
D:\test_move_folder\2022054_T3_Evosep_C1_E1_PRID_31_QID_17_a10-24h_Plate3_14_7177.d	2022054_T3_Evosep_C1_E1_PRID_31_QID_17_a10-24h_Plate3_14_7177	P01027	P01027	CO3_MOUSE	C3	1199740	987673	1266230	1199740	987673	1266230	1266230	TVAIHTLDPEK	TVAIHTLDPEK	TVAIHTLDPEK3	3	0.000597907	0.0103503	0.000207359	0.0030581	0.00233645	0.00208768	0.00240385	0	1	3515.77	2856.4	3515	343888	0.856301	3.73906	3.66834	3.79207	5.7287	3.76804	5.43908	Complement C3	7.09565e-05	0.00167785	0.914442	343963	2.65553	0.678027	0	0.990746	0.224913	0.0676371	2897.02;818.004;414.002;1177;308.001;328.002;380.002;0;	2496.87;818.004;200.898;503.701;0;171.765;39.9268;0;	0.847121;0.9053;0.770874;0.754734;-0.454624;0.539729;0.0809043;0;	5652	0.805	0.804583	0.808771	0.801091
D:\test_move_folder\2022054_T3_Evosep_C1_E1_PRID_31_QID_17_a24-12h_Plate4_10_7208.d	2022054_T3_Evosep_C1_E1_PRID_31_QID_17_a24-12h_Plate4_10_7208	P01027	P01027	CO3_MOUSE	C3	884751	730254	648753	884751	730254	648753	648753	TVAIHTLDPEK	TVAIHTLDPEK	TVAIHTLDPEK3	3	0.000550661	0.0110328	0.000207359	0.00258398	0.0018622	0.00208768	0.00194175	0	1	2325.63	1944.61	2179.41	212721	0.916767	3.73727	3.68425	3.79029	5.7287	3.76756	5.40158	Complement C3	7.09565e-05	0.00167785	0.953621	226993	2.21771	0.703585	0	0.990188	1.03188	0.0714381	1988.01;574.003;241.001;440.002;213.001;159.001;426.002;197.001;	1988.01;265.019;72.6048;278.022;68.5265;0;210.778;0;	0.953797;0.711154;0.65336;0.591988;0.58198;-0.822895;0.735891;0.22225;	5652	0.800417	0.804583	0.809485	0.795959
D:\test_move_folder\2022054_T3_Evosep_C1_E1_PRID_31_QID_17_b26-6h_Plate3_21_7184.d	2022054_T3_Evosep_C1_E1_PRID_31_QID_17_b26-6h_Plate3_21_7184	P01027	P01027	CO3_MOUSE	C3	771681	566085	478366	771681	566085	478366	478366	TVAIHTLDPEK	TVAIHTLDPEK	TVAIHTLDPEK3	3	0.000521376	0.0031144	0.000207359	0.00250627	0.00204082	0.00208768	0.00210084	0	1	1973.05	1513.77	1843.34	135104	0.865805	3.73843	3.66775	3.79148	5.7287	3.7608	5.41452	Complement C3	7.09565e-05	0.00167785	0.984167	144611	3.45795	0.386416	0	0.997225	1.01223	0.0200052	1299.01;634.003;261.001;299.001;288.001;781.004;655.004;54.0002;	1299.01;426.145;247.901;173.109;101.253;97.8269;151.095;19.5871;	0.967922;0.548188;0.876696;0.799737;0.407139;0.0815024;-0.14813;0.670864;	5652	0.804583	0.804583	0.808765	0.800835
D:\test_move_folder\2022054_T3_Evosep_C1_E1_PRID_31_QID_17_b39-72h_Plate3_25_7188.d	2022054_T3_Evosep_C1_E1_PRID_31_QID_17_b39-72h_Plate3_25_7188	P01027	P01027	CO3_MOUSE	C3	1151610	956692	988544	1151610	956692	988544	988544	TVAIHTLDPEK	TVAIHTLDPEK	TVAIHTLDPEK3	3	0.00323303	0.164425	0.000207359	0.00309598	0.00248139	0.00208768	0.00255754	0	1	1980.91	1495.72	1775.71	294782	0.901787	3.75271	3.62899	3.80575	5.7287	3.78675	5.34742	Complement C3	7.09565e-05	0.00167785	0.970719	328846	2.14062	0.410872	0	0.870831	1.39627	0.0389969	1761.01;357.002;358.002;212.001;243.001;692.004;583.003;190.001;	1761.01;0;219.897;110.411;45.9654;201.182;218.272;0;	0.929997;0.0828092;0.675868;0.651198;0.0944515;0.262317;0.595863;0.46754;	5679	0.805417	0.804583	0.810023	0.800343
D:\test_move_folder\2022054_T3_Evosep_C1_E1_PRID_31_QID_17_a37-12h_Plate3_22_7185.d	2022054_T3_Evosep_C1_E1_PRID_31_QID_17_a37-12h_Plate3_22_7185	P01027	P01027	CO3_MOUSE	C3	881377	786788	627248	881377	786788	627248	627248	TVAIHTLDPEK	TVAIHTLDPEK	TVAIHTLDPEK3	3	0.00827452	0.354105	0.000207359	0.00297619	0.00239234	0.00208768	0.00247525	0	1	906.138	689.046	684.467	128230	0.686951	3.73789	3.63186	3.77324	5.7287	3.75789	5.53441	Complement C3	7.09565e-05	0.00167785	0.937384	169758	1.84309	0.215993	0	0.754786	0.277289	0.0836276	1402.01;268.002;294.001;226.001;512.003;274.002;442.002;0;	532.508;268.002;105.628;0;0;129.867;374.794;0;	0.653671;0.79047;0.592075;-0.312284;0.0944079;0.688753;0.81704;0;	5652	0.795	0.804583	0.811147	0.788942
D:\test_move_folder\2022054_T3_Evosep_C1_E1_PRID_31_QID_17_a12-24h_Plate3_13_7176.d	2022054_T3_Evosep_C1_E1_PRID_31_QID_17_a12-24h_Plate3_13_7176	P01027	P01027	CO3_MOUSE	C3	1147940	1087890	1309760	1147940	1087890	1309760	1309760	TVAIHTLDPEK	TVAIHTLDPEK	TVAIHTLDPEK3	3	0.000316256	0.00234187	0.000207359	0.00390625	0.00294985	0.00208768	0.0030303	0	1	2076.34	1746.86	1990.7	245607	0.754525	3.73529	3.69996	3.78831	5.7287	3.7556	5.55245	Complement C3	7.09565e-05	0.00167785	0.805132	256172	3.2471	0.34493	0	0.997872	1.63638	0.0233151	2564.02;667.003;354.001;85.0005;376.002;564.003;713.003;82.0004;	1398.98;323.361;354.001;32.0924;184.193;277.856;0;30.9597;	0.70554;0.751037;0.951295;0.752658;0.775621;0.50358;-0.48574;0.752658;	5652	0.805	0.804583	0.809093	0.800576
D:\test_move_folder\2022054_T3_Evosep_C1_E1_PRID_31_QID_17_D15-w5_Plate3_35_7197.d	2022054_T3_Evosep_C1_E1_PRID_31_QID_17_D15-w5_Plate3_35_7197	P01027	P01027	CO3_MOUSE	C3	903043	723857	716214	903043	723857	716214	716214	TVAIHTLDPEK	TVAIHTLDPEK	TVAIHTLDPEK3	3	0.000340599	0.00294036	0.000207359	0.00320513	0.00247525	0.00208768	0.00254453	0	1	2108.14	1892.25	2068.47	192131	0.851121	3.71724	3.64652	3.77027	5.7287	3.75159	5.36269	Complement C3	7.09565e-05	0.00167785	0.983846	195816	2.56993	0.4379	0	0.99736	1.29812	0.027331	1816.01;621.003;307.002;477.002;360.002;385.002;547.003;27.0001;	1672.71;435.426;0;477.002;313.419;98.4845;0;0;	0.869011;0.782396;0.536883;0.834643;0.847472;0.307479;0.0808299;0.506751;	5625	0.805	0.804583	0.809029	0.800631
D:\test_move_folder\2022054_T3_Evosep_C1_E1_PRID_31_QID_17_D3-w5_2_Plate3_33_7195.d	2022054_T3_Evosep_C1_E1_PRID_31_QID_17_D3-w5_2_Plate3_33_7195	P01027	P01027	CO3_MOUSE	C3	951129	867131	790200	951129	867131	790200	790200	TVAIHTLDPEK	TVAIHTLDPEK	TVAIHTLDPEK3	3	0.00121359	0.0151958	0.000207359	0.003125	0.0025	0.00208768	0.00259067	0	1	2098.57	1813.63	2081	205883	0.9229	3.77104	3.718	3.87706	5.7287	3.78758	5.65801	Complement C3	7.09565e-05	0.00167785	0.717176	207622	2.43169	0.597037	0	0.986336	0.504202	0.111682	2039.01;452.002;249.001;970.004;2003.01;310.002;687.004;146.001;	2039.01;59.5609;0;38.4221;101.271;105.949;63.0672;0;	0.942512;0.251511;0.516127;0.113237;-0.242971;0.767568;-0.121595;0.160756;	5706	0.805	0.804583	0.809171	0.800042
D:\test_move_folder\2022054_T3_Evosep_C1_E1_PRID_31_QID_17_a6-12h_Plate4_9_7207.d	2022054_T3_Evosep_C1_E1_PRID_31_QID_17_a6-12h_Plate4_9_7207	P01027	P01027	CO3_MOUSE	C3	964400	762187	796236	964400	762187	796236	796236	TVAIHTLDPEK	TVAIHTLDPEK	TVAIHTLDPEK3	3	0.000827358	0.0111372	0.000207359	0.00304878	0.00235849	0.00208768	0.00242131	0	1	2899.51	2404.69	2854.15	224225	0.933883	3.73546	3.64707	3.78847	5.7287	3.77074	5.3211	Complement C3	7.09565e-05	0.00167785	0.990218	227789	2.63961	0.706228	0	0.990093	1.37325	0.018797	2447.01;774.004;206.001;542.003;460.003;236.001;635.004;0;	2447.01;404.937;47.5609;0;166.261;0;264.338;0;	0.973239;0.774832;0.263208;0.497266;0.620579;0.457399;0.695229;0;	5652	0.805	0.804583	0.809149	0.800407
D:\test_move_folder\2022054_T3_Evosep_C1_E1_PRID_31_QID_17_a8-12h_Plate4_6_7204.d	2022054_T3_Evosep_C1_E1_PRID_31_QID_17_a8-12h_Plate4_6_7204	P01027	P01027	CO3_MOUSE	C3	986121	844726	933109	986121	844726	933109	933109	TVAIHTLDPEK	TVAIHTLDPEK	TVAIHTLDPEK3	3	0.000607349	0.0116696	0.000207359	0.00302115	0.00232558	0.00208768	0.00239808	0	1	1589.68	1363.77	1603.99	275087	0.707688	3.73719	3.64882	3.79023	5.7287	3.75937	5.55255	Complement C3	7.09565e-05	0.00167785	0.891911	272633	2.3203	0.273208	0	0.989616	1.42273	0.0226037	1941.01;581.003;273.001;107;384.002;291.002;653.003;93.0005;	1079.5;374.86;135.319;0;0;291.002;391.323;0;	0.774362;0.623491;0.409044;-0.449688;0.348815;0.914334;0.604291;0.204441;	5652	0.8	0.804583	0.8087	0.795292
D:\test_move_folder\2022054_T3_Evosep_C1_E1_PRID_31_QID_17_D13-w5_Plate3_34_7196.d	2022054_T3_Evosep_C1_E1_PRID_31_QID_17_D13-w5_Plate3_34_7196	P01027	P01027	CO3_MOUSE	C3	865938	631645	642425	865938	631645	642425	642425	TVAIHTLDPEK	TVAIHTLDPEK	TVAIHTLDPEK3	3	0.000312598	0.000965595	0.000207359	0.00363636	0.00293255	0.00208768	0.0030303	0	1	2574.42	2110.57	2595.82	212817	0.884252	3.75426	3.70123	3.80735	5.7287	3.78342	5.4269	Complement C3	7.09565e-05	0.00167785	0.963441	211062	3.02663	0.687701	0	0.999139	0.541479	0.114198	2086.01;366.002;398.003;311.001;0;240.001;826.005;0;	2086.01;325.499;162.906;84.7331;0;0;62.7352;0;	0.917287;0.801446;0.626687;0.489366;0;-0.243857;-0.07572;0;	5679	0.805	0.804583	0.807708	0.801516
D:\test_move_folder\2022054_T3_Evosep_C1_E1_PRID_31_QID_17_c4-w1_Plate3_30_7193.d	2022054_T3_Evosep_C1_E1_PRID_31_QID_17_c4-w1_Plate3_30_7193	P01027	P01027	CO3_MOUSE	C3	1101520	844138	923750	1101520	844138	923750	923750	TVAIHTLDPEK	TVAIHTLDPEK	TVAIHTLDPEK3	3	0.000350385	0.00592538	0.000207359	0.00342466	0.0025974	0.00208768	0.0027027	0	1	2007.23	1469.83	1710.59	224062	0.94875	3.75288	3.68219	3.8059	5.7287	3.77202	5.55853	Complement C3	7.09565e-05	0.00167785	0.967076	262917	3.17885	0.302263	0	0.994655	0.653256	0.171741	1385.01;432.002;422.002;334.002;57.0002;242.001;98.0005;90.0005;	1385.01;401.78;220.439;0;0;0;31.847;0;	0.986424;0.941918;0.724502;0.488347;-0.390304;0.20661;0.606726;0.525661;	5679	0.805417	0.804583	0.809305	0.801182
D:\test_move_folder\2022054_T3_Evosep_C1_E1_PRID_31_QID_17_b6-6h_Plate4_2_7200.d	2022054_T3_Evosep_C1_E1_PRID_31_QID_17_b6-6h_Plate4_2_7200	P01027	P01027	CO3_MOUSE	C3	744906	575842	613486	744906	575842	613486	613486	TVAIHTLDPEK	TVAIHTLDPEK	TVAIHTLDPEK3	3	0.000591017	0.0227318	0.000207359	0.00268817	0.00218341	0.00208768	0.00225225	0	1	1881.27	1421.67	1571.97	142170	0.860637	3.71911	3.5954	3.77214	5.7287	3.73748	5.58449	Complement C3	7.09565e-05	0.00167785	0.924287	170143	2.29915	0.254131	0	0.979791	1.52146	0.0931083	1559.01;471.002;217.001;490.003;375.002;245.001;553.003;0;	1559.01;214.269;107.99;103.713;0;216.257;0;0;	0.906408;0.632346;0.652822;0.275709;-0.140952;0.84766;0.286732;0;	5625	0.805	0.804583	0.809101	0.800752
D:\test_move_folder\2022054_T3_Evosep_C1_E1_PRID_31_QID_17_b30-6h_Plate4_3_7201.d	2022054_T3_Evosep_C1_E1_PRID_31_QID_17_b30-6h_Plate4_3_7201	P01027	P01027	CO3_MOUSE	C3	795114	588304	563556	795114	588304	563556	563556	TVAIHTLDPEK	TVAIHTLDPEK	TVAIHTLDPEK3	3	0.00029753	0.00542541	0.000207359	0.00307692	0.00248139	0.00208768	0.00255754	0	1	1627.05	1288.87	1530.06	192620	0.690471	3.73546	3.66477	3.80616	5.7287	3.77102	5.31326	Complement C3	7.09565e-05	0.00167785	0.965631	204830	3.87289	0.272429	0	0.995191	1.23645	0.0125536	2459.01;557.004;300.002;400.002;188.001;689.003;570.003;0;	1016.38;557.004;53.6622;40.5938;38.5297;94.7731;0;0;	0.593392;0.917589;0.171745;-0.0155518;0.352645;-0.236883;0.310075;0;	5652	0.804091	0.804583	0.808656	0.799954
D:\test_move_folder\2022054_T3_Evosep_C1_E1_PRID_31_QID_17_a39-24h_Plate3_11_7174.d	2022054_T3_Evosep_C1_E1_PRID_31_QID_17_a39-24h_Plate3_11_7174	P01027	P01027	CO3_MOUSE	C3	1120030	977210	982100	1120030	977210	982100	982100	TVAIHTLDPEK	TVAIHTLDPEK	TVAIHTLDPEK3	3	0.000373552	0.000425339	0.000207359	0.00285714	0.00221239	0.00208768	0.0022831	0	1	4062.92	3426.25	4129.67	308327	0.899232	3.73682	3.68383	3.84288	5.7287	3.7636	5.46953	Complement C3	7.09565e-05	0.00167785	0.93865	303343	3.89531	0.455398	0	0.999615	0.480615	0.136576	2969.02;911.004;828.005;801.004;3218.02;434.002;358.002;93.0005;	2954.18;911.004;197.732;155.151;460.781;404.263;137.423;0;	0.952484;0.890162;0.14541;0.200287;-0.21868;0.857489;0.670069;0.526121;	5652	0.804545	0.804583	0.808529	0.800342
D:\test_move_folder\2022054_T3_Evosep_C1_E1_PRID_31_QID_17_B40-6h_Plate3_19_7182.d	2022054_T3_Evosep_C1_E1_PRID_31_QID_17_B40-6h_Plate3_19_7182	P01027	P01027	CO3_MOUSE	C3	889918	672675	703384	889918	672675	703384	703384	TVAIHTLDPEK	TVAIHTLDPEK	TVAIHTLDPEK3	3	0.00482648	0.183734	0.000207359	0.00277778	0.00214133	0.00208768	0.00220264	0	1	2424.13	1924.72	2274.47	212056	0.867733	3.73874	3.65037	3.82713	5.7287	3.76121	5.63443	Complement C3	7.09565e-05	0.00167785	0.974893	226008	2.34699	0.573742	0	0.857703	1.71638	0.00404787	2013.01;905.005;638.003;415.002;1512.01;504.003;354.002;0;	2013.01;411.116;0;0;0;187.636;317.784;0;	0.882734;0.794281;-0.26929;-0.0701071;-0.235136;0.507935;0.877931;0;	5652	0.804545	0.804583	0.80974	0.799969
D:\test_move_folder\2022054_T3_Evosep_C1_E1_PRID_31_QID_17_b18-6h_Plate3_20_7183.d	2022054_T3_Evosep_C1_E1_PRID_31_QID_17_b18-6h_Plate3_20_7183	P01027	P01027	CO3_MOUSE	C3	1005540	796353	734915	1005540	796353	734915	734915	TVAIHTLDPEK	TVAIHTLDPEK	TVAIHTLDPEK3	3	0.00261656	0.0605911	0.000207359	0.00293255	0.00232019	0.00208768	0.00239808	0	1	2766.4	2170.35	2657.88	206183	0.849349	3.72165	3.65093	3.84534	5.7287	3.74292	5.53692	Complement C3	7.09565e-05	0.00167785	0.925956	214601	2.43313	0.27257	0	0.949063	1.66304	0.0796513	2228.01;444.002;373.002;301.001;2132.01;1006.01;637.003;0;	2228.01;190.086;348.301;0;0;525.424;76.1252;0;	0.876271;0.533425;0.849549;-0.0763171;-0.292659;0.619717;-0.0555664;0;	5625	0.804583	0.804583	0.808777	0.799839
D:\test_move_folder\2022054_T3_Evosep_C1_E1_PRID_31_QID_17_d20-w1_Plate4_15_7213.d	2022054_T3_Evosep_C1_E1_PRID_31_QID_17_d20-w1_Plate4_15_7213	P01027	P01027	CO3_MOUSE	C3	804970	673347	637700	804970	673347	637700	637700	TVAIHTLDPEK	TVAIHTLDPEK	TVAIHTLDPEK3	3	0.00148854	0.0424758	0.000207359	0.00314465	0.00255754	0.00208768	0.00265252	0	1	1055.77	872.39	938.52	179649	0.761932	3.7356	3.61189	3.78863	5.7287	3.76401	5.47927	Complement C3	7.09565e-05	0.00167785	0.926136	202092	2.76707	0.22645	0	0.963116	1.05612	0.171305	1563.01;491.002;438.002;194.001;316.002;397.002;489.002;0;	564.767;491.002;0;0;90.4784;130.868;68.2503;0;	0.75028;0.775334;0.16978;0.0665836;0.622915;0.520821;0.182489;0;	5652	0.81	0.804583	0.809162	0.805595
D:\test_move_folder\2022054_T3_Evosep_C1_E1_PRID_31_QID_17_d37-w1_Plate4_14_7212.d	2022054_T3_Evosep_C1_E1_PRID_31_QID_17_d37-w1_Plate4_14_7212	P01027	P01027	CO3_MOUSE	C3	794322	653037	692182	794322	653037	692182	692182	TVAIHTLDPEK	TVAIHTLDPEK	TVAIHTLDPEK3	3	0.00144092	0.0374713	0.000207359	0.0031348	0.00251889	0.00208768	0.00261097	0	1	1953.05	1547.07	1700.35	192563	0.839852	3.73749	3.68447	3.7906	5.7287	3.7702	5.39468	Complement C3	7.09565e-05	0.00167785	0.957386	221181	1.56655	0.245403	0	0.967333	1.45427	0.0660026	1424.01;933.005;131.001;731.004;86.0004;526.003;1058;106;	1409.44;507.067;36.5407;731.004;0;273.278;594.498;36.9439;	0.873575;0.785155;0.298139;0.950345;-0.197774;0.498616;0.644146;0.64051;	5652	0.799583	0.804583	0.808378	0.795209
D:\test_move_folder\2022054_T3_Evosep_C1_E1_PRID_31_QID_17_b17-6h_Plate4_20_7218.d	2022054_T3_Evosep_C1_E1_PRID_31_QID_17_b17-6h_Plate4_20_7218	P01027	P01027	CO3_MOUSE	C3	817651	601387	554565	817651	601387	554565	554565	TVAIHTLDPEK	TVAIHTLDPEK	TVAIHTLDPEK3	3	0.00175307	0.0271888	0.000207359	0.00262467	0.00209205	0.00208768	0.0021645	0	1	2535.54	1969.64	2384.17	208378	0.951054	3.75211	3.66373	3.80513	5.7287	3.77452	5.5211	Complement C3	7.09565e-05	0.00167785	0.97203	221607	2.39041	0.601128	0	0.976209	1.66197	0.0205943	2349.01;372.002;419.002;242.001;286.001;424.002;344.002;0;	2349.01;0;186.523;54.4595;0;80.4351;0;0;	0.990124;0.487887;0.459026;0.241302;0.400221;0.0461993;-0.260825;0;	5679	0.804167	0.804583	0.807135	0.801515
D:\test_move_folder\2022054_T3_Evosep_C1_E1_PRID_31_QID_17_B25-6h_Plate4_18_7216.d	2022054_T3_Evosep_C1_E1_PRID_31_QID_17_B25-6h_Plate4_18_7216	P01027	P01027	CO3_MOUSE	C3	869326	675336	641757	869326	675336	641757	641757	TVAIHTLDPEK	TVAIHTLDPEK	TVAIHTLDPEK3	3	0.00420856	0.134247	0.000207359	0.00299401	0.00226757	0.00208768	0.00234192	0	1	2509.33	2161.69	2529.15	209026	0.887396	3.71694	3.6639	3.82299	5.7287	3.75569	5.24547	Complement C3	7.09565e-05	0.00167785	0.95834	207388	2.82632	0.35892	0	0.893331	0.527085	0.058585	2071.01;802.004;450.002;180.001;265.001;179.001;372.002;0;	2071.01;329.123;109.198;0;258.737;21.8206;372.002;0;	0.939704;0.646151;0.622454;-0.255087;0.952778;0.203705;0.941818;0;	5625	0.805	0.804583	0.807106	0.80234
D:\test_move_folder\2022054_T3_Evosep_C1_E1_PRID_31_QID_17_B19-6h_Plate4_17_7215.d	2022054_T3_Evosep_C1_E1_PRID_31_QID_17_B19-6h_Plate4_17_7215	P01027	P01027	CO3_MOUSE	C3	837861	659335	670055	837861	659335	670055	670055	TVAIHTLDPEK	TVAIHTLDPEK	TVAIHTLDPEK3	3	0.00353523	0.13222	0.000207359	0.00338983	0.00252525	0.00208768	0.00261097	0	1	2067.25	1814.49	2007.58	214546	0.891544	3.75294	3.69994	3.80597	5.7287	3.77521	5.59442	Complement C3	7.09565e-05	0.00167785	0.957137	220923	3.29893	0.59224	0	0.893341	1.30531	0.0236672	1620.01;853.004;193.001;205.001;168.001;508.002;303.002;114.001;	1620.01;380.09;67.1485;0;0;294.961;138.361;0;	0.956604;0.734027;0.213523;-0.179066;0.156556;0.61354;0.0511441;0.395884;	5679	0.805	0.804583	0.807724	0.801505
D:\test_move_folder\2022054_T3_Evosep_C1_E1_PRID_31_QID_17_a9-24h_Plate4_13_7211.d	2022054_T3_Evosep_C1_E1_PRID_31_QID_17_a9-24h_Plate4_13_7211	P01027	P01027	CO3_MOUSE	C3	1049320	846782	1115990	1049320	846782	1115990	1115990	TVAIHTLDPEK	TVAIHTLDPEK	TVAIHTLDPEK3	3	0.000296472	0.00471536	0.000207359	0.00293255	0.00240964	0.00208768	0.00248139	0	1	3857	3133.38	3645.57	312737	0.852696	3.73693	3.64851	3.80762	5.7287	3.75184	5.66249	Complement C3	7.09565e-05	0.00167785	0.961063	330874	2.7283	0.667852	0	0.995753	1.37418	0.0136662	2963.02;905.005;500.002;495.003;315.001;250.001;1337.01;67.0004;	2963.02;479.54;414.44;0;62.4639;71.2109;716.729;0;	0.891812;0.65989;0.796131;0.468693;0.127422;0.512239;0.475317;0.0994005;	5652	0.805	0.804583	0.809327	0.800753
D:\test_move_folder\2022054_T3_Evosep_C1_E1_PRID_31_QID_17_a5-24h_Plate4_11_7209.d	2022054_T3_Evosep_C1_E1_PRID_31_QID_17_a5-24h_Plate4_11_7209	P01027	P01027	CO3_MOUSE	C3	1183920	942475	1060670	1183920	942475	1060670	1060670	TVAIHTLDPEK	TVAIHTLDPEK	TVAIHTLDPEK3	3	0.000616713	0.00409449	0.000207359	0.00420168	0.00325733	0.00208768	0.00331126	0	1	3930.9	3117.44	3704.29	317571	0.930968	3.73784	3.66718	3.77321	5.7287	3.75658	5.61741	Complement C3	7.09565e-05	0.00167785	0.955879	336999	3.91126	0.192632	0	0.996289	1.5269	0.0261762	2959.02;809.004;498.003;526.002;359.002;706.004;621.004;0;	2959.02;787.234;184.652;0;215.694;613.58;101.959;0;	0.945789;0.950774;0.609022;0.464461;0.567248;0.801936;0.377431;0;	5652	0.805	0.804583	0.809024	0.800524
D:\test_move_folder\2022054_T3_Evosep_C1_E1_PRID_31_QID_17_B32-6_Plate4_32_7229.d	2022054_T3_Evosep_C1_E1_PRID_31_QID_17_B32-6_Plate4_32_7229	P01027	P01027	CO3_MOUSE	C3	856903	703407	645244	856903	703407	645244	645244	TVAIHTLDPEK	TVAIHTLDPEK	TVAIHTLDPEK3	3	0.00625752	0.137623	0.000207359	0.00343643	0.00260417	0.00208768	0.00269542	0	1	1688.5	1515.75	1815.44	184069	0.625398	3.77348	3.72044	3.89722	5.7287	3.79334	5.58644	Complement C3	7.09565e-05	0.00167785	0.752177	171198	2.13657	0.367334	0	0.890764	1.12802	0.041856	1160.01;691.003;353.002;151.001;2043.01;686.003;553.003;101;	778.381;691.003;219.112;38.3006;0;51.9314;137.667;0;	0.529491;0.704743;0.715874;0.44014;-0.146615;-0.159284;0.321747;-0.104525;	5706	0.803636	0.804583	0.809427	0.798579
D:\test_move_folder\2022054_T3_Evosep_C1_E1_PRID_31_QID_17_b15-72h_Plate4_27_7224.d	2022054_T3_Evosep_C1_E1_PRID_31_QID_17_b15-72h_Plate4_27_7224	P01027	P01027	CO3_MOUSE	C3	1179500	957881	1220760	1179500	957881	1220760	1220760	TVAIHTLDPEK	TVAIHTLDPEK	TVAIHTLDPEK3	3	0.00824043	0.282116	0.000207359	0.00294118	0.00230947	0.00208768	0.00239234	0	1	2356.23	1788.43	2021.13	261067	0.903421	3.73774	3.66706	3.80844	5.7287	3.76792	5.46701	Complement C3	7.09565e-05	0.00167785	0.990978	304351	1.81622	0.216033	0	0.796567	1.05878	0.0401161	2110.01;494.003;41.0002;509.003;73.0004;424.002;1052;0;	2110.01;246.219;0;63.3904;0;156.853;406.463;0;	0.933632;0.644525;0.417349;0.47513;0.511936;0.411381;0.396828;0;	5652	0.800455	0.804583	0.810575	0.794124
D:\test_move_folder\2022054_T3_Evosep_C1_E1_PRID_31_QID_17_B25-72h_Plate4_25_7223.d	2022054_T3_Evosep_C1_E1_PRID_31_QID_17_B25-72h_Plate4_25_7223	P01027	P01027	CO3_MOUSE	C3	1226730	992065	1343510	1226730	992065	1343510	1343510	TVAIHTLDPEK	TVAIHTLDPEK	TVAIHTLDPEK3	3	0.000855432	0.0255958	0.000207359	0.00239808	0.00185874	0.00208768	0.00194175	0	1	3589.44	2509.71	2990.25	302500	0.930205	3.73647	3.64808	3.78948	5.7287	3.75549	5.59961	Complement C3	7.09565e-05	0.00167785	0.978823	363116	2.05694	0.266963	0	0.977132	1.24297	0.0308121	3034.02;574.003;398.002;291.002;277.001;362.002;491.002;0;	3034.02;157.424;398.002;0;273.088;207.818;164.304;0;	0.954774;0.640598;0.857455;0.480576;0.812767;0.619245;0.504411;0;	5652	0.805417	0.804583	0.810802	0.799305
D:\test_move_folder\2022054_T3_Evosep_C1_E1_PRID_31_QID_17_b15-6h_Plate4_21_7219.d	2022054_T3_Evosep_C1_E1_PRID_31_QID_17_b15-6h_Plate4_21_7219	P01027	P01027	CO3_MOUSE	C3	829159	796833	627702	829159	796833	627702	627702	TVAIHTLDPEK	TVAIHTLDPEK	TVAIHTLDPEK3	3	0.00135428	0.0466072	0.000207359	0.00258398	0.00212314	0.00208768	0.00219298	0	1	3030.89	2420.89	2570.94	217047	0.93967	3.75439	3.68372	3.8251	5.7287	3.77628	5.54932	Complement C3	7.09565e-05	0.00167785	0.978523	255877	2.4419	0.219958	0	0.960111	1.21028	0.0575871	2799.02;797.004;340.002;448.003;83.0003;537.003;508.003;82.0005;	2799.02;81.5672;150.304;288.283;0;24.3693;264.049;0;	0.980453;0.144772;0.611585;0.789321;0.00886354;0.130165;0.617746;-0.22593;	5679	0.805	0.804583	0.807565	0.802847
D:\test_move_folder\2022054_T3_Evosep_C1_E1_PRID_31_QID_17_a3-12h_Plate4_23_7221.d	2022054_T3_Evosep_C1_E1_PRID_31_QID_17_a3-12h_Plate4_23_7221	P01027	P01027	CO3_MOUSE	C3	894520	745881	725059	894520	745881	725059	725059	TVAIHTLDPEK	TVAIHTLDPEK	TVAIHTLDPEK3	3	0.00562852	0.177721	0.000207359	0.00303951	0.00231481	0.00208768	0.00239234	0	1	2562.53	2130	2492.37	229434	0.77299	3.73374	3.61001	3.83979	5.7287	3.76079	5.48673	Complement C3	7.09565e-05	0.00167785	0.914789	235893	2.28494	0.23676	0	0.860972	1.33659	0.0275539	2100.01;679.004;913.004;451.003;1736.01;338.002;1292.01;107;	2100.01;338.016;124.508;86.8202;0;72.4513;235.619;0;	0.850271;0.586117;-0.0231529;0.419014;-0.307458;0.374353;0.0741703;0.502222;	5652	0.80375	0.804583	0.809986	0.798032
D:\test_move_folder\2022054_T3_Evosep_C1_E1_PRID_31_QID_17_a38-12h_Plate4_22_7220.d	2022054_T3_Evosep_C1_E1_PRID_31_QID_17_a38-12h_Plate4_22_7220	P01027	P01027	CO3_MOUSE	C3	1018510	833978	945674	1018510	833978	945674	945674	TVAIHTLDPEK	TVAIHTLDPEK	TVAIHTLDPEK3	3	0.00167131	0.0280244	0.000207359	0.00359712	0.00273224	0.00208768	0.00280112	0	1	2292.09	2115.03	2452.66	291447	0.945717	3.71887	3.6482	3.78964	5.7287	3.7472	5.32047	Complement C3	7.09565e-05	0.00167785	0.937193	272366	2.58876	0.338418	0	0.975502	0.876644	0.0185794	1877.01;825.004;296.002;113;302.001;222.001;541.003;0;	1877.01;415.078;0;0;75.2057;126.792;0;0;	0.985605;0.765342;0.193933;0.0382007;0.269232;0.779444;0.287675;0;	5625	0.805	0.804583	0.808694	0.801208
D:\test_move_folder\2022053_T3_Evosep_C1_E1_PRID_31_QID_17_ a13- 12h_Plate1_4_7078.d	2022053_T3_Evosep_C1_E1_PRID_31_QID_17_ a13- 12h_Plate1_4_7078	P07743	P07743;B7ZCG3	BPIA2_MOUSE	Bpifa2	123527	103058	136650	123527	103058	136650	136650	TVDISVSLDLINSLSIK	TVDISVSLDLINSLSIK	TVDISVSLDLINSLSIK2	2	0.00390054	0.141936	0.012987	0.00346021	0.00257732	0.00208768	0.00265252	0	1	141.541	117.763	138.595	4354.49	0.462411	10.5607	10.5253	10.6844	129.84	10.566	135.753	BPI fold-containing family A member 2	0.00266075	0.00167785	0.883868	4447.05	1.27897	0.494446	0.134441	0.886906	1.26182	0.27557	443.006;105.002;12.0001;232.003;380.004;31.0003;179.002;60.0005;138.001;182.002;254.003;61.0008;	443.006;57.2003;0;44.3727;39.9684;0;32.1333;0;12.5907;84.7851;143.205;0;	0.643978;0.682257;-0.0131485;0.313486;0.313115;-0.417938;0.48778;0.325909;0.140724;0.488217;0.722521;-0.184017;	16100	1.15182	1.1825	1.17079	1.1632
D:\test_move_folder\2022053_T3_Evosep_C1_E1_PRID_31_QID_17_a85-12h_Plate1_5_7079.d	2022053_T3_Evosep_C1_E1_PRID_31_QID_17_a85-12h_Plate1_5_7079	P07743	P07743;B7ZCG3	BPIA2_MOUSE	Bpifa2	101886	83964.2	99083.3	101886	83964.2	99083.3	99083.3	TVDISVSLDLINSLSIK	TVDISVSLDLINSLSIK	TVDISVSLDLINSLSIK2	2	0.00273632	0.116025	0.012987	0.00361011	0.0027027	0.00208768	0.00280112	0	1	235.69	248.489	301.734	3600	0.861138	10.5789	10.5259	10.6142	129.84	10.5702	136.339	BPI fold-containing family A member 2	0.00266075	0.00167785	0.843726	2812.03	1.78979	0.367549	0	0.906176	1.16206	0.180214	660.006;153.002;0;86.001;104.001;0;70.0008;53.0005;261.003;167.002;52.0005;39.0005;	290.002;107.501;0;24.1878;104.001;0;5.10582;14.9064;159.415;0;0;0;	0.773205;0.792816;0;0.624154;0.986875;0;-0.386792;0.624154;0.508819;0.534844;0.624154;-0.465279;	16127	1.17455	1.1825	1.17739	1.17899
D:\test_move_folder\2022053_T3_Evosep_C1_E1_PRID_31_QID_17_a81-12h_Plate1_6_7080.d	2022053_T3_Evosep_C1_E1_PRID_31_QID_17_a81-12h_Plate1_6_7080	P07743	P07743;B7ZCG3	BPIA2_MOUSE	Bpifa2	48447.5	34974	56188.8	48447.5	34974	56188.8	56188.8	TVDISVSLDLINSLSIK	TVDISVSLDLINSLSIK	TVDISVSLDLINSLSIK2	2	0.00935175	0.439621	0.012987	0.00318471	0.00240385	0.00208768	0.00246305	0	1	237.69	177.846	230.302	2059.94	0.794399	10.5803	10.545	10.6157	129.84	10.603	134.661	BPI fold-containing family A member 2	0.00266075	0.00167785	0.648788	2126.02	2.26318	0.376828	0	0.717712	1.00983	0.1745	245.003;106.001;24.0003;183.002;222.003;0;25.0003;114.001;107.002;50.0005;0;12.0001;	0;24.7503;24.0003;121.814;91.1262;0;0;21.3752;0;37.5004;0;0;	-0.24041;0.655556;0.801784;0.822463;0.794595;0;0.133631;0.218218;-0.428405;0.801784;0;0.133631;	16127	1.165	1.1825	1.17779	1.16978
D:\test_move_folder\2022053_T3_Evosep_C1_E1_PRID_31_QID_17_a17- 24h_Plate1_8_7082.d	2022053_T3_Evosep_C1_E1_PRID_31_QID_17_a17- 24h_Plate1_8_7082	P07743	P07743;B7ZCG3	BPIA2_MOUSE	Bpifa2	14856.2	11469.4	15874.6	14856.2	11469.4	15874.6	15874.6	TVDISVSLDLINSLSIK	TVDISVSLDLINSLSIK	TVDISVSLDLINSLSIK2	2	0.00529228	0.263562	0.012987	0.00310559	0.0025	0.00208768	0.00259067	0	1	56.0005	44.0455	57.3374	870.299	0.94102	10.581	10.528	10.6163	129.84	10.5664	137.421	BPI fold-containing family A member 2	0.00266075	0.00167785	0.694404	850.008	1.46095	0.501032	0	0.808303	1.05949	0.340125	309.004;56.0005;41.0005;193.003;116.002;0;38.0005;0;126.001;212.002;0;0;	21.5302;56.0005;0;0;0;0;0;0;0;0;0;0;	-0.587183;0.94102;0.557826;-0.509553;0.460547;0;-0.47692;0;0.32204;0.21656;0;0;	16127	1.17864	1.1825	1.17916	1.18159
D:\test_move_folder\2022053_T3_Evosep_C1_E1_PRID_31_QID_17_a7-24h_Plate1_13_7087.d	2022053_T3_Evosep_C1_E1_PRID_31_QID_17_a7-24h_Plate1_13_7087	P07743	P07743;B7ZCG3	BPIA2_MOUSE	Bpifa2	81200.6	75492.5	82274.4	81200.6	75492.5	82274.4	82274.4	TVDISVSLDLINSLSIK	TVDISVSLDLINSLSIK	TVDISVSLDLINSLSIK2	2	0.00541942	0.149854	0.012987	0.00319489	0.00243902	0.00208768	0.00250627	0	1	71.6971	67.7806	74.1353	3139.29	0.4883	10.5465	10.4758	10.6526	129.84	10.5328	136.772	BPI fold-containing family A member 2	0.00266075	0.00167785	0.853398	3036.04	1.81271	0.231943	0.251067	0.881088	0.734948	0.158868	500.006;87.001;43.0005;122.001;109.001;60.0005;39.0005;89.0008;149.002;155.002;364.004;189.002;	500.006;0;0;18.1352;53.5619;0;0;0;42.9152;0;186.435;59.2307;	0.885108;-0.358171;0.195244;0.343186;0.537433;0.340003;-0.478539;0.234332;0.397085;0.457012;0.700238;0.318177;	16073	1.17625	1.1825	1.18151	1.1769
D:\test_move_folder\2022053_T3_Evosep_C1_E1_PRID_31_QID_17_a12-12h_Plate1_21_7095.d	2022053_T3_Evosep_C1_E1_PRID_31_QID_17_a12-12h_Plate1_21_7095	P07743	P07743;B7ZCG3	BPIA2_MOUSE	Bpifa2	275477	232405	317653	275477	232405	317653	317653	TVDISVSLDLINSLSIK	TVDISVSLDLINSLSIK	TVDISVSLDLINSLSIK2	2	0.000419111	0.000951123	0.012987	0.00460829	0.00346021	0.00208768	0.00353357	0	1	1909.33	1737.78	2071.28	16358.2	0.845543	10.5616	10.491	10.6853	129.84	10.5441	136.864	BPI fold-containing family A member 2	0.00266075	0.00167785	0.95373	15079.2	3.57605	0.407489	0.515949	0.999157	1.37731	0.148578	2239.03;819.008;136.002;1044.01;1224.01;97.001;338.004;259.004;412.005;825.01;795.009;177.002;	1816.83;819.008;49.1201;460.199;630.122;0;338.004;0;223.972;789.05;417.42;0;	0.814006;0.967555;0.584627;0.717619;0.780383;0.468357;0.820965;0.463957;0.787188;0.817723;0.636619;0.0621894;	16100	1.175	1.1825	1.18197	1.17519
D:\test_move_folder\2022053_T3_Evosep_C1_E1_PRID_31_QID_17_a83- 12h_Plate1_23_7097.d	2022053_T3_Evosep_C1_E1_PRID_31_QID_17_a83- 12h_Plate1_23_7097	P07743	P07743;B7ZCG3	BPIA2_MOUSE	Bpifa2	195447	163887	155465	195447	163887	155465	155465	TVDISVSLDLINSLSIK	TVDISVSLDLINSLSIK	TVDISVSLDLINSLSIK2	2	0.00186816	0.0246437	0.012987	0.0030581	0.00235294	0.00208768	0.00242718	0	1	64.4848	56.6239	62.7454	5076.34	0.170828	10.5826	10.5296	10.6357	129.84	10.5699	136.837	BPI fold-containing family A member 2	0.00266075	0.00167785	0.678972	5217.06	1.78442	0.400204	0	0.978356	0	-10000000	670.007;226.003;119.001;206.002;267.003;29.0003;46.0005;30.0003;306.003;628.008;115.001;134.002;	626.006;37.2323;119.001;27.2524;0;0;0;0;135.04;425.51;0;0;	0.975243;0.154728;0.973395;0.192824;0.108286;0.225607;0.0185485;-0.28201;0.157983;0.60132;-0.520205;-0.520476;	16127	1.18625	1.1825	1.1824	1.18577
D:\test_move_folder\2022053_T3_Evosep_C1_E1_PRID_31_QID_17_a2-12h_Plate1_26_7100.d	2022053_T3_Evosep_C1_E1_PRID_31_QID_17_a2-12h_Plate1_26_7100	P07743	P07743;B7ZCG3	BPIA2_MOUSE	Bpifa2	51139	50678.3	54152.8	51139	50678.3	54152.8	54152.8	TVDISVSLDLINSLSIK	TVDISVSLDLINSLSIK	TVDISVSLDLINSLSIK2	2	0.00322655	0.120746	0.012987	0.00286533	0.00219298	0.00208768	0.00225734	0	1	65.8759	64.3245	68.4523	1338.39	0.621774	10.545	10.5097	10.5804	129.84	10.5825	135.581	BPI fold-containing family A member 2	0.00266075	0.00167785	0.798102	1288.01	1.89255	0.395978	0	0.901786	0.855924	0.371891	119.001;37.0005;0;67.0008;81.001;25.0003;28.0003;12.0001;13.0001;66.001;61.0005;0;	0;37.0005;0;15.7501;13.1252;18.7502;21.0002;9.0001;0;49.5008;0;0;	-0.467085;0.801784;0;0.659542;0.0689944;0.801784;0.801784;0.801784;-0.534522;0.801784;0.133631;0;	16073	1.175	1.1825	1.18201	1.17557
D:\test_move_folder\2022053_T3_Evosep_C1_E1_PRID_31_QID_17_a1-24h_Plate1_29_7102.d	2022053_T3_Evosep_C1_E1_PRID_31_QID_17_a1-24h_Plate1_29_7102	P07743	P07743;B7ZCG3	BPIA2_MOUSE	Bpifa2	40266.8	32920.4	40440.9	40266.8	32920.4	40440.9	40440.9	TVDISVSLDLINSLSIK	TVDISVSLDLINSLSIK	TVDISVSLDLINSLSIK2	2	0.00479562	0.159193	0.012987	0.00268097	0.0021645	0.00208768	0.00223214	0	1	48.4547	40.525	51.5077	1649.8	0.890512	10.5622	10.5092	10.5976	129.84	10.5692	136.278	BPI fold-containing family A member 2	0.00266075	0.00167785	0.654425	1552.02	1.25387	0.424725	0.575758	0.873998	1.24711	0.265904	485.006;48.0005;64.0006;54.0006;230.003;11.0001;93.001;42.0005;250.003;0;255.003;25.0003;	223.003;0;64.0006;48.4547;0;0;23.6253;0;23.9368;0;114.737;0;	0.792114;0.0808764;0.866499;0.890512;0.247193;0.339682;0.574386;0.339682;-0.124696;0;0.337714;0.0808764;	16100	1.17	1.1825	1.18237	1.17036
D:\test_move_folder\2022053_T3_Evosep_C1_E1_PRID_31_QID_17_a87-24h_Plate1_31_7104.d	2022053_T3_Evosep_C1_E1_PRID_31_QID_17_a87-24h_Plate1_31_7104	P07743	P07743;B7ZCG3	BPIA2_MOUSE	Bpifa2	98429.9	76818.4	84750.6	98429.9	76818.4	84750.6	84750.6	TVDISVSLDLINSLSIK	TVDISVSLDLINSLSIK	TVDISVSLDLINSLSIK2	2	0.00540033	0.154421	0.012987	0.00291545	0.00229358	0.00208768	0.00236967	0	1	190.568	140.548	173.865	3240.72	0.759777	10.5405	10.5052	10.6112	129.84	10.538	136.425	BPI fold-containing family A member 2	0.00266075	0.00167785	0.758388	3552.04	1.4442	0.338412	0	0.876529	1.39584	0.149018	820.011;193.002;33.0005;96.0013;109.001;0;32.0005;61.0005;114.001;207.002;315.005;167.002;	94.1036;0;12.3752;96.0013;94.5663;0;0;0;30.7061;0;84.4425;0;	0.259845;-0.0515183;0.711104;0.703951;0.816449;0;-0.480745;-0.235366;0.56798;-0.480745;0.471877;-0.685715;	16046	1.185	1.1825	1.18159	1.18492
D:\test_move_folder\2022053_T3_Evosep_C1_E1_PRID_31_QID_17_A25-12_Plate1_47_7116.d	2022053_T3_Evosep_C1_E1_PRID_31_QID_17_A25-12_Plate1_47_7116	P07743	P07743;B7ZCG3	BPIA2_MOUSE	Bpifa2	132688	107897	130186	132688	107897	130186	130186	TVDISVSLDLINSLSIK	TVDISVSLDLINSLSIK	TVDISVSLDLINSLSIK2	2	0.00397475	0.138002	0.012987	0.0037594	0.00285714	0.00208768	0.00293255	0	1	211.577	173.963	206.822	3871.03	0.797192	10.5422	10.5068	10.5952	129.84	10.5611	136.239	BPI fold-containing family A member 2	0.00266075	0.00167785	0.8762	3960.04	2.08663	0.214191	0.704123	0.88961	0.700721	0.344698	332.004;182.002;41.0005;257.003;189.003;0;0;11.0001;338.005;133.002;176.002;0;	73.3517;22.5747;15.4561;0;189.003;0;0;0;0;0;66.3481;0;	0.420627;0.0764209;0.759866;0.279215;0.883282;0;0;-0.339461;-0.548351;0.120404;0.759866;0;	16046	1.17545	1.1825	1.18034	1.17725
D:\test_move_folder\2022053_T3_Evosep_C1_E1_PRID_31_QID_17_b12-6h_Plate2_2_7120.d	2022053_T3_Evosep_C1_E1_PRID_31_QID_17_b12-6h_Plate2_2_7120	P07743	P07743;B7ZCG3	BPIA2_MOUSE	Bpifa2	45942.6	38752.2	40757.3	45942.6	38752.2	40757.3	40757.3	TVDISVSLDLINSLSIK	TVDISVSLDLINSLSIK	TVDISVSLDLINSLSIK2	2	0.00685841	0.261408	0.012987	0.0027248	0.00209205	0.00208768	0.00214592	0	1	197.003	158.344	165.382	1939.25	0.839448	10.5391	10.4861	10.6098	129.84	10.5597	134.619	BPI fold-containing family A member 2	0.00266075	0.00167785	0.794243	2310.03	1.48649	0.494021	0	0.809672	0	-10000000	345.004;197.003;0;0;110.001;0;42.0005;0;0;293.004;79.001;0;	76.3154;197.003;0;0;0;0;13.1739;0;0;57.3218;24.7795;0;	0.290228;0.839448;0;0;0.420508;0;0.599904;0;0;-0.157853;0.599904;0;	16046	1.18	1.1825	1.18252	1.17982
D:\test_move_folder\2022053_T3_Evosep_C1_E1_PRID_31_QID_17_a15-12h_Plate2_3_7121.d	2022053_T3_Evosep_C1_E1_PRID_31_QID_17_a15-12h_Plate2_3_7121	P07743	P07743;B7ZCG3	BPIA2_MOUSE	Bpifa2	241316	210831	252475	241316	210831	252475	252475	TVDISVSLDLINSLSIK	TVDISVSLDLINSLSIK	TVDISVSLDLINSLSIK2	2	0.001523	0.0103201	0.012987	0.00390625	0.00293255	0.00208768	0.003003	0	1	1032.7	900.82	1026.23	9606.55	0.814543	10.5403	10.5049	10.6286	129.84	10.5518	135.481	BPI fold-containing family A member 2	0.00266075	0.00167785	0.920965	9667.12	3.10723	0.125777	0.271109	0.990766	0	-10000000	1359.02;609.006;163.002;450.005;813.009;41.0004;166.002;272.003;313.004;507.007;534.007;100.001;	464.851;79.1756;29.8068;140.521;813.009;6.13341;0;216.995;98.0745;105.847;104.895;0;	0.500115;0.117008;0.130216;0.63122;0.914158;0.321776;-0.214705;0.840727;0.525139;0.157076;0.192966;0.458146;	16046	1.17955	1.1825	1.1831	1.17888
D:\test_move_folder\2022053_T3_Evosep_C1_E1_PRID_31_QID_17_ a16-12h_Plate2_4_7122.d	2022053_T3_Evosep_C1_E1_PRID_31_QID_17_ a16-12h_Plate2_4_7122	P07743	P07743;B7ZCG3	BPIA2_MOUSE	Bpifa2	122073	108991	94015.9	122073	108991	94015.9	94015.9	TVDISVSLDLINSLSIK	TVDISVSLDLINSLSIK	TVDISVSLDLINSLSIK2	2	0.00160385	0.0341414	0.012987	0.00332226	0.0025641	0.00208768	0.0026178	0	1	458.828	403.833	450.869	3608.35	0.668639	10.5569	10.5216	10.6276	129.84	10.544	137.472	BPI fold-containing family A member 2	0.00266075	0.00167785	0.878371	3672.04	1.66521	0.544627	0.611586	0.970409	0	-10000000	1038.01;108.001;153.002;172.002;375.004;17.0003;79.0008;126.002;128.002;365.004;64.001;80.0012;	126.651;0;42.737;83.8235;375.004;0;0;52.8428;20.1692;55.515;24.0004;7.50685;	-0.0400042;0.015333;0.366632;0.66883;0.668596;0.170695;0.304163;0.57756;0.0783741;-0.102216;0.631352;0.508776;	16073	1.18	1.1825	1.18213	1.17998
D:\test_move_folder\2022053_T3_Evosep_C1_E1_PRID_31_QID_17_a14-24h_Plate2_6_7124.d	2022053_T3_Evosep_C1_E1_PRID_31_QID_17_a14-24h_Plate2_6_7124	P07743	P07743;B7ZCG3	BPIA2_MOUSE	Bpifa2	15192.8	10933.5	15549.9	15192.8	10933.5	15549.9	15549.9	TVDISVSLDLINSLSIK	TVDISVSLDLINSLSIK	TVDISVSLDLINSLSIK2	2	0.00385264	0.17703	0.012987	0.003125	0.00238663	0.00208768	0.00246914	0	1	172.002	107.973	139.839	2254.48	0.968939	10.563	10.4923	10.616	129.84	10.5431	136.36	BPI fold-containing family A member 2	0.00266075	0.00167785	0.959504	2773.03	1.28479	0.330861	0	0.862415	0	-10000000	994.01;113.001;65.0006;172.002;46.0005;52.0005;75.0008;23.0003;76.001;98.001;93.001;147.001;	532.075;0;0;172.002;0;18.8021;10.2222;0;0;0;0;14.7644;	0.642135;-0.0188932;-0.285302;0.968939;-0.266954;0.633858;0.00901788;0.0265676;0.167036;0.0834728;-0.337804;0.480959;	16100	1.18708	1.1825	1.18211	1.18664
D:\test_move_folder\2022053_T3_Evosep_C1_E1_PRID_31_QID_17_a40-24h_Plate2_14_7131.d	2022053_T3_Evosep_C1_E1_PRID_31_QID_17_a40-24h_Plate2_14_7131	P07743	P07743;B7ZCG3	BPIA2_MOUSE	Bpifa2	125966	118340	106223	125966	118340	106223	106223	TVDISVSLDLINSLSIK	TVDISVSLDLINSLSIK	TVDISVSLDLINSLSIK2	2	0.000827358	0.0175228	0.012987	0.00292398	0.00218341	0.00208768	0.00224719	0	1	105.947	106.2	118.954	3662.53	0.404033	10.5544	10.5014	10.5898	129.84	10.5704	132.46	BPI fold-containing family A member 2	0.00266075	0.00167785	0.690004	3262.03	2.27244	0.271894	0.108665	0.984532	1.04026	0.483217	1184.02;154.002;47.0005;116.001;339.005;0;142.002;60.0006;216.003;191.002;33.0005;310.004;	815.651;44.2256;47.0005;0;61.7211;0;73.2824;25.1253;68.0573;24.9846;9.47694;142.404;	0.767508;0.605185;0.944755;0.338459;0.2599;0;0.625657;0.755526;0.590828;0.0241489;0.605185;0.592924;	16073	1.18045	1.1825	1.18223	1.18035
D:\test_move_folder\2022054_T3_Evosep_C1_E1_PRID_31_QID_17_a82-12h_Plate3_9_7172.d	2022054_T3_Evosep_C1_E1_PRID_31_QID_17_a82-12h_Plate3_9_7172	P07743	P07743;B7ZCG3	BPIA2_MOUSE	Bpifa2	20325.9	18699	24834.7	20325.9	18699	24834.7	24834.7	TVDISVSLDLINSLSIK	TVDISVSLDLINSLSIK	TVDISVSLDLINSLSIK2	2	0.00728988	0.319216	0.012987	0.00307692	0.00245098	0.00208768	0.00249377	0	1	93.0009	110.176	126.389	1335.93	0.801784	10.5568	10.5214	10.5921	129.84	10.5603	137.306	BPI fold-containing family A member 2	0.00266075	0.00167785	0.0236608	983.012	0.590661	0.357951	0	0.779337	0.799036	0.202469	189.002;54.0005;0;52.0005;61.0005;0;50.0005;31.0003;0;162.002;55.0006;170.002;	85.5008;54.0005;0;39.0004;0;0;37.5004;0;0;134.658;0;45.0004;	0.784982;0.801784;0;0.801784;-0.534522;0;0.801784;0.133631;0;0.910501;-0.517549;-0.241331;	16073	1.18	1.1825	1.18415	1.17779
D:\test_move_folder\2022053_T3_Evosep_C1_E1_PRID_31_QID_17_a6-24h_Plate1_14_7088.d	2022053_T3_Evosep_C1_E1_PRID_31_QID_17_a6-24h_Plate1_14_7088	P07743	P07743;B7ZCG3	BPIA2_MOUSE	Bpifa2	109984	94899.9	113197	109984	94899.9	113197	113197	TVDISVSLDLINSLSIK	TVDISVSLDLINSLSIK	TVDISVSLDLINSLSIK2	2	0.00553506	0.167912	0.012987	0.00337838	0.0026178	0.00208768	0.00269542	0	1	408.673	339.767	430.474	5161.46	0.63709	10.5439	10.4732	10.6145	129.84	10.528	136.787	BPI fold-containing family A member 2	0.00266075	0.00167785	0.748365	4900.06	2.1407	0.447518	0	0.870254	1.34747	0.111355	543.006;110.002;0;234.003;484.005;12.0001;78.001;239.003;89.001;445.006;451.006;295.004;	245.984;18.7799;0;234.003;155.89;0;0;23.3371;0;123.955;126.907;124.401;	0.763548;0.264071;0;0.709947;0.572665;-0.226167;0.174834;-0.122285;0.282709;0.562919;0.158299;0.498276;	16073	1.18	1.1825	1.18138	1.18053
D:\test_move_folder\2022053_T3_Evosep_C1_E1_PRID_31_QID_17_A39-12_Plate1_44_7114.d	2022053_T3_Evosep_C1_E1_PRID_31_QID_17_A39-12_Plate1_44_7114	P07743	P07743;B7ZCG3	BPIA2_MOUSE	Bpifa2	35266.9	30192	41924.9	35266.9	30192	41924.9	41924.9	TVDISVSLDLINSLSIK	TVDISVSLDLINSLSIK	TVDISVSLDLINSLSIK2	2	0.00666973	0.197642	0.012987	0.00316456	0.00253165	0.00208768	0.00260417	0	1	33.1879	26.0657	30.8903	1007.1	0.475943	10.5432	10.5076	10.5785	129.84	10.5413	136.314	BPI fold-containing family A member 2	0.00266075	0.00167785	0.627844	1082.01	1.35034	0.60148	0	0.849242	0	-10000000	535.005;92.0009;56.0005;104.002;40.0004;0;0;0;47.0005;0;91.001;0;	87.0008;14.0626;56.0005;19.1253;0;0;0;0;14.0626;0;26.4378;0;	0.253716;0.409371;0.801784;0.524893;0.193892;0;0;0;0.795887;0;0.78104;0;	16046	1.17	1.1825	1.18048	1.17185
D:\test_move_folder\2022053_T3_Evosep_C1_E1_PRID_31_QID_17_a11-24h_Plate2_23_7140.d	2022053_T3_Evosep_C1_E1_PRID_31_QID_17_a11-24h_Plate2_23_7140	P07743	P07743;B7ZCG3	BPIA2_MOUSE	Bpifa2	44606.4	33818.4	39500.4	44606.4	33818.4	39500.4	39500.4	TVDISVSLDLINSLSIK	TVDISVSLDLINSLSIK	TVDISVSLDLINSLSIK2	2	0.00468165	0.225539	0.012987	0.00294118	0.00235294	0.00208768	0.00242131	0	1	94.0013	74.8332	93.6572	1723.68	0.894903	10.5577	10.5047	10.5931	129.84	10.5587	136.823	BPI fold-containing family A member 2	0.00266075	0.00167785	0.759385	1730.02	1.78836	0.459256	0	0.832025	0	-10000000	303.004;94.0013;0;79.0008;57.0005;0;62.0005;28.0003;91.0008;69.0008;58.0005;110.001;	84.027;94.0013;0;0;0;0;0;0;33.9759;0;0;0;	0.53562;0.894903;0;-0.243852;-0.460555;0;0.0318477;-0.460555;0.717817;-0.25878;-0.262125;0.428707;	16073	1.175	1.1825	1.18058	1.17672
D:\test_move_folder\2022053_T3_Evosep_C1_E1_PRID_31_QID_17_a21-24h_Plate2_31_7148.d	2022053_T3_Evosep_C1_E1_PRID_31_QID_17_a21-24h_Plate2_31_7148	P07743	P07743;B7ZCG3	BPIA2_MOUSE	Bpifa2	68743.9	50939.2	56661.2	68743.9	50939.2	56661.2	56661.2	TVDISVSLDLINSLSIK	TVDISVSLDLINSLSIK	TVDISVSLDLINSLSIK2	2	0.0011713	0.01411	0.012987	0.00331126	0.00242718	0.00208768	0.00251256	0	1	119.001	89.7304	105.189	1804.13	0.253867	10.5546	10.5193	10.5899	129.84	10.5456	135.768	BPI fold-containing family A member 2	0.00266075	0.00167785	0.804284	2041.02	2.42748	0.472246	0	0.987523	0.641551	0.194985	342.004;389.005;27.0003;154.002;79.0008;0;31.0003;58.0005;142.002;108.001;12.0001;104.002;	99.0016;50.6256;27.0003;68.3757;0;0;0;43.5004;7.31257;81.0008;0;0;	0.198826;-0.215417;0.801784;0.601327;-0.455074;0;-0.534522;0.801784;-0.0383395;0.801784;0.133631;-0.19089;	16073	1.18	1.1825	1.18028	1.18089
D:\test_move_folder\2022053_T3_Evosep_C1_E1_PRID_31_QID_17_a21b-24h_Plate2_34_7151.d	2022053_T3_Evosep_C1_E1_PRID_31_QID_17_a21b-24h_Plate2_34_7151	P07743	P07743;B7ZCG3	BPIA2_MOUSE	Bpifa2	63724.2	61931.1	55559.7	63724.2	61931.1	55559.7	55559.7	TVDISVSLDLINSLSIK	TVDISVSLDLINSLSIK	TVDISVSLDLINSLSIK2	2	0.00513743	0.163793	0.012987	0.003861	0.00285714	0.00208768	0.00294985	0	1	243.003	189.481	174.422	2405.29	0.67195	10.5628	10.5275	10.6336	129.84	10.5388	136.824	BPI fold-containing family A member 2	0.00266075	0.00167785	0.933187	3351.04	1.4291	0.246183	0	0.871212	1.40487	0.234547	721.008;98.001;46.0005;58.0005;216.003;23.0003;0;119.001;54.0005;689.007;111.001;173.002;	207.041;27.0003;0;0;216.003;0;0;14.6251;0;0;13.6501;0;	-0.296992;0.58352;0.153144;0.398437;0.683003;-0.214793;0;0.212067;-0.428288;-0.373767;-0.324978;-0.347276;	16073	1.18	1.1825	1.17828	1.18384
D:\test_move_folder\2022053_T3_Evosep_C1_E1_PRID_31_QID_17_A5-12_Plate2_46_7161.d	2022053_T3_Evosep_C1_E1_PRID_31_QID_17_A5-12_Plate2_46_7161	P07743	P07743;B7ZCG3	BPIA2_MOUSE	Bpifa2	117003	110498	104959	117003	110498	104959	104959	TVDISVSLDLINSLSIK	TVDISVSLDLINSLSIK	TVDISVSLDLINSLSIK2	2	0.00314748	0.126956	0.012987	0.0031746	0.00261097	0.00208768	0.00265957	0	1	40.3818	37.8881	42.8273	6143.9	0.351361	10.5574	10.4868	10.6812	129.84	10.5596	134.953	BPI fold-containing family A member 2	0.00266075	0.00167785	0.891555	5793.07	1.53218	0.0480166	0	0.898338	0	-10000000	1396.02;211.003;0;142.001;460.005;48.0006;193.003;103.001;331.004;412.005;150.001;127.002;	1396.02;0;0;40.3818;0;0;65.6597;34.2242;0;122.809;17.6574;26.5535;	0.757925;0.453532;0;0.351361;0.305677;0.13029;0.543989;0.446236;-0.0444975;-0.0388019;0.27054;-0.0862647;	16073	1.18	1.1825	1.18219	1.18019
D:\test_move_folder\2022053_T3_Evosep_C1_E1_PRID_31_QID_17_a7-12h_Plate3_6_7169.d	2022053_T3_Evosep_C1_E1_PRID_31_QID_17_a7-12h_Plate3_6_7169	P07743	P07743;B7ZCG3	BPIA2_MOUSE	Bpifa2	56473.9	42395.1	43515.5	56473.9	42395.1	43515.5	43515.5	TVDISVSLDLINSLSIK	TVDISVSLDLINSLSIK	TVDISVSLDLINSLSIK2	2	0.00374883	0.171911	0.012987	0.00309598	0.00239234	0.00208768	0.002457	0	1	291.057	233.536	275.725	2475.39	0.707358	10.5401	10.5048	10.6285	129.84	10.547	135.435	BPI fold-containing family A member 2	0.00266075	0.00167785	0.875535	2613.03	2.13658	0.0930156	0.0783559	0.866301	0.527085	0.165131	684.008;119.001;35.0005;230.002;205.003;58.0005;0;43.0004;169.002;612.007;407.004;54.0005;	0;119.001;0;42.3043;129.751;0;0;9.96004;0;0;406.641;0;	-0.042741;0.763645;-0.132794;0.310996;0.784965;0.421084;0;0.334538;-0.115403;-0.350927;0.931084;0.121445;	16046	1.17955	1.1825	1.18135	1.18036
D:\test_move_folder\2022053_T3_Evosep_C1_E1_PRID_31_QID_17_a5-12h_Plate3_7_7170.d	2022053_T3_Evosep_C1_E1_PRID_31_QID_17_a5-12h_Plate3_7_7170	P07743	P07743;B7ZCG3	BPIA2_MOUSE	Bpifa2	112982	101679	110097	112982	101679	110097	110097	TVDISVSLDLINSLSIK	TVDISVSLDLINSLSIK	TVDISVSLDLINSLSIK2	2	0.00175879	0.0348208	0.012987	0.00321543	0.00242718	0.00208768	0.00248756	0	1	721.916	610.095	721.507	4697.39	0.807093	10.5389	10.5036	10.6273	129.84	10.5527	136.06	BPI fold-containing family A member 2	0.00266075	0.00167785	0.828212	4700.05	1.89791	0.242649	0	0.970099	1.70838	0.228457	1188.01;260.003;66.0006;280.003;445.005;0;218.002;68.0006;49.0005;252.003;312.004;265.003;	367.733;232.411;0;44.5005;445.005;0;20.7609;24.1877;0;47.1777;0;84.9491;	0.617925;0.826225;0.158797;0.338243;0.843986;0;-0.418722;0.117496;-0.561166;0.0943041;-0.578904;0.273515;	16046	1.18	1.1825	1.18272	1.17959
D:\test_move_folder\2022054_T3_Evosep_C1_E1_PRID_31_QID_17_a12-24h_Plate3_13_7176.d	2022054_T3_Evosep_C1_E1_PRID_31_QID_17_a12-24h_Plate3_13_7176	P07743	P07743;B7ZCG3	BPIA2_MOUSE	Bpifa2	141880	129434	115498	141880	129434	115498	115498	TVDISVSLDLINSLSIK	TVDISVSLDLINSLSIK	TVDISVSLDLINSLSIK2	2	0.00455308	0.149181	0.012987	0.00390625	0.00294985	0.00208768	0.0030303	0	1	90.1886	72.6993	82.8477	3448.48	0.59749	10.556	10.5206	10.5913	129.84	10.596	135.205	BPI fold-containing family A member 2	0.00266075	0.00167785	0.732624	3754.04	1.55969	0.413703	0	0.880404	0	-10000000	420.005;150.002;64.001;234.002;193.003;12.0001;103.002;12.0001;124.002;193.002;474.006;110.001;	154.502;33.1878;0;0;57.0008;12.0001;0;0;0;147.189;17.4377;18.7502;	0.365944;0.62414;-0.534522;-0.206531;0.581973;0.801784;0.196049;-0.534522;-0.426371;0.81119;-0.124257;0.118218;	16073	1.185	1.1825	1.18481	1.18212
D:\test_move_folder\2022054_T3_Evosep_C1_E1_PRID_31_QID_17_a6-12h_Plate4_9_7207.d	2022054_T3_Evosep_C1_E1_PRID_31_QID_17_a6-12h_Plate4_9_7207	P07743	P07743;B7ZCG3	BPIA2_MOUSE	Bpifa2	19822.2	14806	18488.9	19822.2	14806	18488.9	18488.9	TVDISVSLDLINSLSIK	TVDISVSLDLINSLSIK	TVDISVSLDLINSLSIK2	2	0.00624442	0.276135	0.012987	0.00304878	0.00235849	0.00208768	0.00242131	0	1	120.002	84.6659	100.491	1279.58	0.895878	10.5564	10.5033	10.6094	129.84	10.555	136.468	BPI fold-containing family A member 2	0.00266075	0.00167785	0.758811	1528.02	1.49318	0.221665	0	0.801218	0.876682	0.198688	492.006;120.002;0;0;54.0005;56.0005;14.0001;84.0013;180.002;200.002;172.003;80.0008;	105.7;120.002;0;0;0;18.0195;0;0;0;158.546;94.3719;10.6625;	-0.0575945;0.895878;0;0;0.1548;0.609533;-0.193892;-0.270176;-0.668832;0.759768;0.762361;-0.00783372;	16073	1.17917	1.1825	1.18594	1.17515
D:\test_move_folder\2022054_T3_Evosep_C1_E1_PRID_31_QID_17_a40-12h_Plate4_8_7206.d	2022054_T3_Evosep_C1_E1_PRID_31_QID_17_a40-12h_Plate4_8_7206	P07743	P07743;B7ZCG3	BPIA2_MOUSE	Bpifa2	39779.4	29855.2	36306.7	39779.4	29855.2	36306.7	36306.7	TVDISVSLDLINSLSIK	TVDISVSLDLINSLSIK	TVDISVSLDLINSLSIK2	2	0.00615455	0.350769	0.012987	0.00306748	0.00235294	0.00208768	0.00243902	0	1	277.003	227.543	276.408	2769.07	0.929911	10.5598	10.5067	10.6482	129.84	10.5574	135.914	BPI fold-containing family A member 2	0.00266075	0.00167785	0.859919	2775.03	2.00428	0.0296618	0	0.76151	0.515201	0.219832	719.008;65.0006;27.0003;214.003;277.003;47.0005;255.003;48.0005;537.007;533.006;489.006;34.0005;	169.766;0;0;0;277.003;18.2049;48.1256;0;198.105;0;179.808;0;	0.0475822;0.0196622;-0.0442773;0.306968;0.929911;0.693097;0.280947;0.363631;0.292412;-0.47765;0.140192;0.313428;	16073	1.17542	1.1825	1.18279	1.17473
D:\test_move_folder\2022054_T3_Evosep_C1_E1_PRID_31_QID_17_a25-12h_Plate4_7_7205.d	2022054_T3_Evosep_C1_E1_PRID_31_QID_17_a25-12h_Plate4_7_7205	P07743	P07743;B7ZCG3	BPIA2_MOUSE	Bpifa2	111314	91151.3	104446	111314	91151.3	104446	104446	TVDISVSLDLINSLSIK	TVDISVSLDLINSLSIK	TVDISVSLDLINSLSIK2	2	0.00186567	0.0382641	0.012987	0.00358423	0.00268817	0.00208768	0.00277008	0	1	500.525	391.312	444.716	6099.6	0.893038	10.5575	10.5045	10.6814	129.84	10.5434	136.682	BPI fold-containing family A member 2	0.00266075	0.00167785	0.959792	6865.07	2.10527	0.254728	0.0544282	0.966819	0	-10000000	1039.01;134.002;119.001;437.005;414.004;63.0005;116.001;338.004;259.003;342.004;703.009;180.002;	136.332;63.5208;0;437.005;0;0;0;0;0;57.1716;346.922;0;	0.14984;0.726668;-0.00646461;0.917221;0.0949781;0.408247;-0.023171;0.257819;0.287488;0.269231;0.579664;0.00654968;	16073	1.17542	1.1825	1.18506	1.17316
D:\test_move_folder\2022054_T3_Evosep_C1_E1_PRID_31_QID_17_a26-12h_Plate4_5_7203.d	2022054_T3_Evosep_C1_E1_PRID_31_QID_17_a26-12h_Plate4_5_7203	P07743	P07743;B7ZCG3	BPIA2_MOUSE	Bpifa2	78353.9	65757.4	55221.5	78353.9	65757.4	55221.5	55221.5	TVDISVSLDLINSLSIK	TVDISVSLDLINSLSIK	TVDISVSLDLINSLSIK2	2	0.00331887	0.0935798	0.012987	0.00334448	0.00250627	0.00208768	0.00258398	0	1	36.9554	30.3654	33.2629	2751.59	0.316084	10.5579	10.4872	10.6639	129.84	10.5525	135.739	BPI fold-containing family A member 2	0.00266075	0.00167785	0.875516	3057.03	1.75128	0.405038	0.0984863	0.922967	0	-10000000	593.008;134.001;25.0003;141.002;129.001;82.0008;96.0011;0;232.003;169.002;289.004;0;	593.008;10.3055;0;26.6498;0;79.4371;0;0;0;43.2995;103.432;0;	0.630075;0.185329;-0.0345778;0.366648;-0.0466149;0.807392;-0.0869488;0;0.210127;0.53343;0.501941;0;	16073	1.18	1.1825	1.18551	1.17674
D:\test_move_folder\2022054_T3_Evosep_C1_E1_PRID_31_QID_17_a5-24h_Plate4_11_7209.d	2022054_T3_Evosep_C1_E1_PRID_31_QID_17_a5-24h_Plate4_11_7209	P07743	P07743;B7ZCG3	BPIA2_MOUSE	Bpifa2	345090	275725	369166	345090	275725	369166	369166	TVDISVSLDLINSLSIK	TVDISVSLDLINSLSIK	TVDISVSLDLINSLSIK2	2	0.000616713	0.00594872	0.012987	0.00420168	0.00325733	0.00208768	0.00331126	0	1	991.827	881.747	1047.73	12865.6	0.857602	10.5587	10.5056	10.594	129.84	10.5616	136.111	BPI fold-containing family A member 2	0.00266075	0.00167785	0.838223	12179.1	2.48218	0.532225	0.628673	0.994617	0.974681	0.217772	1673.02;261.004;46.0005;368.004;745.009;46.0005;316.004;98.001;764.007;498.008;807.011;224.003;	314.936;147.079;13.641;99.7394;745.009;13.641;281.589;97.2909;557.031;200.517;423.802;19.6552;	0.511009;0.72393;0.605422;0.390775;0.946489;0.605422;0.834446;0.919169;0.738963;0.385642;0.691246;-0.230577;	16073	1.185	1.1825	1.18681	1.1807
D:\test_move_folder\2022054_T3_Evosep_C1_E1_PRID_31_QID_17_a3-12h_Plate4_23_7221.d	2022054_T3_Evosep_C1_E1_PRID_31_QID_17_a3-12h_Plate4_23_7221	P07743	P07743;B7ZCG3	BPIA2_MOUSE	Bpifa2	117968	97297.6	86990.2	117968	97297.6	86990.2	86990.2	TVDISVSLDLINSLSIK	TVDISVSLDLINSLSIK	TVDISVSLDLINSLSIK2	2	0.00301054	0.0772672	0.012987	0.00303951	0.00231481	0.00208768	0.00239234	0	1	364.004	264.185	309.13	4732.08	0.685502	10.5556	10.5026	10.662	129.84	10.5468	134.672	BPI fold-containing family A member 2	0.00266075	0.00167785	0.924033	5572.07	1.57714	0.0846651	0	0.9344	0	-10000000	1305.02;118.001;0;364.004;187.003;46.0005;163.002;129.002;209.002;637.007;149.002;164.002;	530.118;0;0;364.004;0;0;88.6691;0;0;31.2245;33.9658;29.0107;	0.629769;0.37875;0;0.685502;0.264675;0.39153;0.660423;-0.188698;-0.155793;0.206697;0.144015;-0.182579;	16073	1.18	1.1825	1.18598	1.17723
D:\test_move_folder\2022054_T3_Evosep_C1_E1_PRID_31_QID_17_a38-12h_Plate4_22_7220.d	2022054_T3_Evosep_C1_E1_PRID_31_QID_17_a38-12h_Plate4_22_7220	P07743	P07743;B7ZCG3	BPIA2_MOUSE	Bpifa2	43598.4	34980.9	44019.4	43598.4	34980.9	44019.4	44019.4	TVDISVSLDLINSLSIK	TVDISVSLDLINSLSIK	TVDISVSLDLINSLSIK2	2	0.00980611	0.428043	0.012987	0.00359712	0.00273224	0.00208768	0.00280112	0	1	383	295.373	342.524	2161.59	0.87535	10.5587	10.5057	10.6471	129.84	10.536	136.899	BPI fold-containing family A member 2	0.00266075	0.00167785	0.647645	2417.02	2.19886	0.414965	0	0.722761	0.966079	0.356163	295.003;55.0005;0;174.002;309.004;14.0001;152.002;24.0003;164.002;94.0011;202.003;84.0007;	28.7061;21.0431;0;52.9525;309.004;0;42.4205;0;0;40.1481;24.556;27.7948;	-0.0873082;0.715137;0;0.579318;0.93699;-0.348263;0.503648;-0.147765;-0.335712;0.770606;0.0225539;0.645108;	16073	1.18	1.1825	1.18552	1.17721
D:\test_move_folder\2022053_T3_Evosep_C1_E1_PRID_31_QID_17_b22-6h_Plate1_1_7075.d	2022053_T3_Evosep_C1_E1_PRID_31_QID_17_b22-6h_Plate1_1_7075	O88844	O88844	IDHC_MOUSE	Idh1	847.866	569.482	843.475	847.866	569.482	843.475	843.475	TVEAEAAHGTVTR	TVEAEAAHGTVTR	TVEAEAAHGTVTR2	2	0.00192625	0.0258226	0.0115529	0.00248139	0.00204918	0.00208768	0.00209644	0	1	401.113	441.017	452.313	8600.64	0.746163	2.25303	2.21768	2.32373	-21.9753	2.24071	-21.651	Isocitrate dehydrogenase [NADP] cytoplasmic	0.000521921	0.00167785	0.798018	7627.08	2.04844	0.602864	0	0.977309	0	-10000000	272.002;725.006;204.002;122.001;0;0;	113.886;205.3;204.002;83.2254;0;0;	0.645842;0.49555;0.785939;0.78594;0;0;	3412	1.01	1.03	1.01572	1.02389
D:\test_move_folder\2022053_T3_Evosep_C1_E1_PRID_31_QID_17_b11- 6h_Plate1_3_7077.d	2022053_T3_Evosep_C1_E1_PRID_31_QID_17_b11- 6h_Plate1_3_7077	O88844	O88844	IDHC_MOUSE	Idh1	2997.71	2079.34	1807.1	2997.71	2079.34	1807.1	1807.1	TVEAEAAHGTVTR	TVEAEAAHGTVTR	TVEAEAAHGTVTR2	2	0.000597193	0.0140852	0.0115529	0.0026178	0.0021692	0.00208768	0.00223214	0	1	316.291	255.999	287.121	3481.35	0.787334	2.44727	2.41193	2.5003	-21.9753	2.43215	-21.6048	Isocitrate dehydrogenase [NADP] cytoplasmic	0.000521921	0.00167785	0.310752	3835.04	1.97722	0.584734	0.721449	0.987541	0	-10000000	151.001;374.003;217.002;84.0009;170.001;0;	151.001;48.7542;156.115;9.17457;46.0474;0;	0.910918;-0.00380785;0.705558;0.144825;0.540525;0;	3709	1.01182	1.03	1.01485	1.02651
D:\test_move_folder\2022053_T3_Evosep_C1_E1_PRID_31_QID_17_a85-24h_Plate1_7_7081.d	2022053_T3_Evosep_C1_E1_PRID_31_QID_17_a85-24h_Plate1_7_7081	O88844	O88844	IDHC_MOUSE	Idh1	1065.95	835.709	753.569	1065.95	835.709	753.569	753.569	TVEAEAAHGTVTR	TVEAEAAHGTVTR	TVEAEAAHGTVTR2	2	0.002737	0.0675822	0.0115529	0.00234192	0.00177305	0.00208768	0.00184502	0	1	132.501	122.943	156.269	1931.85	0.801784	2.45099	2.41564	2.4864	-21.9753	2.44967	-21.8675	Isocitrate dehydrogenase [NADP] cytoplasmic	0.000521921	0.00167785	0.248833	1638.02	0.775918	0.585082	0	0.943187	0	-10000000	47.0004;49.0004;35.0004;79.0007;113.001;0;	47.0004;36.7503;26.2503;59.2506;0;0;	0.801784;0.801784;0.801784;0.801784;-0.480116;0;	3709	1.005	1.03	1.02527	1.00909
D:\test_move_folder\2022053_T3_Evosep_C1_E1_PRID_31_QID_17_a1-12h_Plate1_25_7099.d	2022053_T3_Evosep_C1_E1_PRID_31_QID_17_a1-12h_Plate1_25_7099	O88844	O88844	IDHC_MOUSE	Idh1	134.064	112.125	818.771	134.064	112.125	818.771	818.771	TVEAEAAHGTVTR	TVEAEAAHGTVTR	TVEAEAAHGTVTR2	2	0.00577339	0.227959	0.0115529	0.00465116	0.00429185	0.00208768	0.0043956	0	1	134.064	112.125	100.004	3077.04	0.726503	2.48651	2.45118	2.52188	-21.9753	2.46481	-21.5029	Isocitrate dehydrogenase [NADP] cytoplasmic	0.000521921	0.00167785	0.384735	4125.03	1.95316	0.485429	0	0.830288	0	-10000000	66.0008;117.001;79.0006;222.002;59.0004;0;	66.0008;0;12.3751;55.6879;44.2503;0;	0.801784;-0.495882;0.453177;0.69802;0.801784;0;	3763	1.015	1.03	1.03032	1.01543
D:\test_move_folder\2022053_T3_Evosep_C1_E1_PRID_31_QID_17_a1-24h_Plate1_29_7102.d	2022053_T3_Evosep_C1_E1_PRID_31_QID_17_a1-24h_Plate1_29_7102	O88844	O88844	IDHC_MOUSE	Idh1	814.941	691.782	804.357	814.941	691.782	804.357	804.357	TVEAEAAHGTVTR	TVEAEAAHGTVTR	TVEAEAAHGTVTR2	2	0.00387973	0.0847043	0.0115529	0.00268097	0.0021645	0.00208768	0.00223214	0	1	183.975	146.684	186.437	5118.63	0.838081	2.43347	2.38046	2.46885	-21.9753	2.42683	-21.7991	Isocitrate dehydrogenase [NADP] cytoplasmic	0.000521921	0.00167785	0.635829	5051.04	2.26124	0.376765	0	0.928756	0	-10000000	27.0002;449.005;89.0008;140.001;0;0;	10.2354;0;33.7391;140.001;0;0;	0.754097;0.105063;0.754097;0.86446;0;0;	3682	1.025	1.03	1.02868	1.02591
D:\test_move_folder\2022053_T3_Evosep_C1_E1_PRID_31_QID_17_a4-24h_Plate1_33_7106.d	2022053_T3_Evosep_C1_E1_PRID_31_QID_17_a4-24h_Plate1_33_7106	O88844	O88844	IDHC_MOUSE	Idh1	1330.27	1023.71	1064.94	1330.27	1023.71	1064.94	1064.94	TVEAEAAHGTVTR	TVEAEAAHGTVTR	TVEAEAAHGTVTR2	2	0.00226131	0.0561834	0.0115529	0.00257069	0.00208333	0.00208768	0.00214133	0	1	190.218	132.388	168.535	4237.83	0.894688	2.44798	2.4126	2.50098	-21.9753	2.45612	-22.1115	Isocitrate dehydrogenase [NADP] cytoplasmic	0.000521921	0.00167785	0.59369	4783.04	2.22015	0.468078	0	0.951553	0	-10000000	146.001;226.002;0;61.0006;0;0;	129.217;199.556;0;61.0006;0;0;	0.872061;0.909421;0;0.942619;0;0;	3682	1.03409	1.03	1.02864	1.03564
D:\test_move_folder\2022053_T3_Evosep_C1_E1_PRID_31_QID_17_a20-24h_Plate1_34_7107.d	2022053_T3_Evosep_C1_E1_PRID_31_QID_17_a20-24h_Plate1_34_7107	O88844	O88844	IDHC_MOUSE	Idh1	1003.51	823.523	862.678	1003.51	823.523	862.678	862.678	TVEAEAAHGTVTR	TVEAEAAHGTVTR	TVEAEAAHGTVTR2	2	0.00911458	0.438027	0.0115529	0.00263852	0.00212314	0.00208768	0.00218818	0	1	78.0007	64.106	81.8329	2047.92	0.801784	2.44919	2.41382	2.48453	-21.9753	2.44371	-21.8279	Isocitrate dehydrogenase [NADP] cytoplasmic	0.000521921	0.00167785	0.322984	1952.02	1.37715	0.352817	0	0.716468	0	-10000000	39.0004;207.002;15.0001;52.0004;135.002;0;	39.0004;37.1253;0;39.0003;101.251;0;	0.801784;0.170511;-0.534522;0.801784;0.801784;0;	3682	1.01	1.03	1.0272	1.01281
D:\test_move_folder\2022053_T3_Evosep_C1_E1_PRID_31_QID_17_A25-12_Plate1_47_7116.d	2022053_T3_Evosep_C1_E1_PRID_31_QID_17_A25-12_Plate1_47_7116	O88844	O88844	IDHC_MOUSE	Idh1	1772.46	1452.48	1254.62	1772.46	1452.48	1254.62	1254.62	TVEAEAAHGTVTR	TVEAEAAHGTVTR	TVEAEAAHGTVTR2	2	0.00221022	0.0748306	0.0115529	0.0037594	0.00285714	0.00208768	0.00293255	0	1	228.135	183.693	218.39	6487.54	0.87187	2.43103	2.37798	2.46635	-21.9753	2.42427	-21.772	Isocitrate dehydrogenase [NADP] cytoplasmic	0.000521921	0.00167785	0.257361	6777.06	2.03885	0.414083	0	0.936956	0	-10000000	71.0005;136.001;0;179.001;44.0004;0;	71.0005;32.5776;0;157.135;0;0;	0.850539;0.55992;0;0.881509;-0.438671;0;	3655	1.02	1.03	1.02924	1.02126
D:\test_move_folder\2022053_T3_Evosep_C1_E1_PRID_31_QID_17_b12-6h_Plate2_2_7120.d	2022053_T3_Evosep_C1_E1_PRID_31_QID_17_b12-6h_Plate2_2_7120	O88844	O88844	IDHC_MOUSE	Idh1	2473.27	1985.02	1435.88	2473.27	1985.02	1435.88	1435.88	TVEAEAAHGTVTR	TVEAEAAHGTVTR	TVEAEAAHGTVTR2	2	0.00134662	0.0115904	0.0115529	0.0027248	0.00209205	0.00208768	0.00214592	0	1	154.533	126.14	131.747	7510.18	0.446801	2.40989	2.37454	2.44526	-21.9753	2.41281	-22.0381	Isocitrate dehydrogenase [NADP] cytoplasmic	0.000521921	0.00167785	0.703016	8809.07	2.08927	0.632441	0	0.989685	0	-10000000	35.0004;58.0004;76.0006;196.002;52.0004;0;	26.2503;58.0004;61.0318;67.2505;0;0;	0.801784;0.801784;0.853945;-0.0612555;-0.534522;0;	3628	1.03	1.03	1.03018	1.02873
D:\test_move_folder\2022053_T3_Evosep_C1_E1_PRID_31_QID_17_a11-12h_Plate2_21_7138.d	2022053_T3_Evosep_C1_E1_PRID_31_QID_17_a11-12h_Plate2_21_7138	O88844	O88844	IDHC_MOUSE	Idh1	728.795	643.179	670.467	728.795	643.179	670.467	670.467	TVEAEAAHGTVTR	TVEAEAAHGTVTR	TVEAEAAHGTVTR2	2	0.00267165	0.0596076	0.0115529	0.00552486	0.00276243	0.00208768	0.00282486	0	1	132.251	110.453	125.879	3543.64	0.801784	2.44618	2.41087	2.48152	-21.9753	2.44427	-21.9207	Isocitrate dehydrogenase [NADP] cytoplasmic	0.000521921	0.00167785	0.282968	3723.03	2.5208	0.599992	0	0.949136	0.940871	0.266224	58.0004;345.003;51.0004;48.0004;0;0;	58.0004;268.659;38.2503;36.0003;0;0;	0.801784;0.921116;0.801784;0.801784;0;0;	3682	1.025	1.03	1.02968	1.02557
D:\test_move_folder\2022053_T3_Evosep_C1_E1_PRID_31_QID_17_a88-24h_Plate2_30_7147.d	2022053_T3_Evosep_C1_E1_PRID_31_QID_17_a88-24h_Plate2_30_7147	O88844	O88844	IDHC_MOUSE	Idh1	420.943	357.628	451.01	420.943	357.628	451.01	451.01	TVEAEAAHGTVTR	TVEAEAAHGTVTR	TVEAEAAHGTVTR2	2	0.00374094	0.135014	0.0115529	0.00932401	0.00925926	0.00208768	0.00959693	0	1	121.189	96.0305	120.099	2809.54	0.76788	2.44463	2.40925	2.47995	-21.9753	2.44471	-21.9124	Isocitrate dehydrogenase [NADP] cytoplasmic	0.000521921	0.00167785	0.261369	2835.03	1.31554	0.608746	0	0.89126	1.49589	0.0770256	79.0008;53.0004;94.0008;30.0002;31.0002;0;	79.0008;39.7503;19.6877;22.5001;0;0;	0.801784;0.801784;0.593088;0.801784;-0.534522;0;	3682	1.035	1.03	1.02872	1.0367
D:\test_move_folder\2022053_T3_Evosep_C1_E1_PRID_31_QID_17_A22-24_Plate2_40_7157.d	2022053_T3_Evosep_C1_E1_PRID_31_QID_17_A22-24_Plate2_40_7157	O88844	O88844	IDHC_MOUSE	Idh1	74.3756	61.2033	446.926	74.3756	61.2033	446.926	446.926	TVEAEAAHGTVTR	TVEAEAAHGTVTR	TVEAEAAHGTVTR2	2	0.00173525	0.0830761	0.0115529	0.00589391	0.00488599	0.00208768	0.00506757	0	1	74.3756	61.2033	66.9921	2474.32	0.79725	2.44491	2.40955	2.48027	-21.9753	2.44889	-22.0391	Isocitrate dehydrogenase [NADP] cytoplasmic	0.000521921	0.00167785	0.509963	2747.03	1.03705	0.594401	0	0.930423	0	-10000000	47.0004;56.0004;58.0004;14.0001;46.0004;76.0008;	47.0004;42.0003;16.8751;10.5001;34.5003;0;	0.801784;0.801784;0.7818;0.801784;0.801784;0.133631;	3682	1.035	1.03	1.02885	1.03439
D:\test_move_folder\2022053_T3_Evosep_C1_E1_PRID_31_QID_17_A5-12_Plate2_46_7161.d	2022053_T3_Evosep_C1_E1_PRID_31_QID_17_A5-12_Plate2_46_7161	O88844	O88844	IDHC_MOUSE	Idh1	1715.76	1596	1819.99	1715.76	1596	1819.99	1819.99	TVEAEAAHGTVTR	TVEAEAAHGTVTR	TVEAEAAHGTVTR2	2	0.00154321	0.0170814	0.0115529	0.0031746	0.00261097	0.00208768	0.00265957	0	1	345.527	322.017	363.996	4861.71	0.862973	2.42857	2.39322	2.4816	-21.9753	2.42812	-21.9182	Isocitrate dehydrogenase [NADP] cytoplasmic	0.000521921	0.00167785	0.724124	4615.04	2.59669	0.420357	0	0.985002	0	-10000000	181.002;245.002;58.0004;262.002;195.002;62.0004;	63.2553;0;20.2696;262.002;83.2816;21.6675;	0.691356;-0.0164832;0.691356;0.917683;0.222669;0.691356;	3655	1.025	1.03	1.03191	1.02285
D:\test_move_folder\2022053_T3_Evosep_C1_E1_PRID_31_QID_17_b7- 6h_Plate3_5_7168.d	2022053_T3_Evosep_C1_E1_PRID_31_QID_17_b7- 6h_Plate3_5_7168	O88844	O88844	IDHC_MOUSE	Idh1	1926.57	1358.9	1568.81	1926.57	1358.9	1568.81	1568.81	TVEAEAAHGTVTR	TVEAEAAHGTVTR	TVEAEAAHGTVTR2	2	0.00667741	0.239701	0.0115529	0.002849	0.00222717	0.00208768	0.00229885	0	1	268.378	201.451	253.685	4886.07	0.797073	2.46536	2.43002	2.50073	-21.9753	2.46591	-21.9641	Isocitrate dehydrogenase [NADP] cytoplasmic	0.000521921	0.00167785	0.704311	5169.05	1.27131	0.58057	0	0.823415	1.71294	0.295434	187.002;45.0004;186.002;79.0008;0;0;	161.252;33.7503;28.1252;79.0008;0;0;	0.871524;0.801784;0.356985;0.801784;0;0;	3709	1.01	1.03	1.03015	1.00866
D:\test_move_folder\2022053_T3_Evosep_C1_E1_PRID_31_QID_17_a5-12h_Plate3_7_7170.d	2022053_T3_Evosep_C1_E1_PRID_31_QID_17_a5-12h_Plate3_7_7170	O88844	O88844	IDHC_MOUSE	Idh1	2623.17	2022.69	2217.2	2623.17	2022.69	2217.2	2217.2	TVEAEAAHGTVTR	TVEAEAAHGTVTR	TVEAEAAHGTVTR2	2	0.0040724	0.127279	0.0115529	0.00321543	0.00242718	0.00208768	0.00248756	0	1	186.186	157.456	186.21	3963.53	0.895924	2.48092	2.4279	2.51628	-21.9753	2.46366	-21.5471	Isocitrate dehydrogenase [NADP] cytoplasmic	0.000521921	0.00167785	0.693478	3963.04	1.92508	0.294221	0	0.898743	0	-10000000	131.001;405.004;0;107.001;131.001;0;	131.001;0;0;55.1853;131.001;0;	0.941761;0.405807;0;0.787112;0.940477;0;	3736	1.02591	1.03	1.03119	1.02515
D:\test_move_folder\2022053_T3_Evosep_C1_E1_PRID_31_QID_17_A81-24_Plate2_47_7162.d	2022053_T3_Evosep_C1_E1_PRID_31_QID_17_A81-24_Plate2_47_7162	O88844	O88844	IDHC_MOUSE	Idh1	282.955	284.15	350.917	282.955	284.15	350.917	350.917	TVEAEAAHGTVTR	TVEAEAAHGTVTR	TVEAEAAHGTVTR2	2	0.00372836	0.0961634	0.0115529	0.00503778	0.00396825	0.00208768	0.00409836	0	1	85.1257	65.938	57.8856	2571.11	0.738629	2.43204	2.39668	2.46739	-21.9753	2.43305	-21.9655	Isocitrate dehydrogenase [NADP] cytoplasmic	0.000521921	0.00167785	0.473291	3781.03	1.65244	0.514945	0	0.920835	1.17867	0.0393043	48.0004;408.004;98.001;30.0002;0;0;	48.0004;189.877;14.6251;22.5001;0;0;	0.801784;0.644259;0.434191;0.801784;0;0;	3655	1.03	1.03	1.03413	1.02541
D:\test_move_folder\2022053_T3_Evosep_C1_E1_PRID_31_QID_17_a23-12h_Plate3_8_7171.d	2022053_T3_Evosep_C1_E1_PRID_31_QID_17_a23-12h_Plate3_8_7171	O88844	O88844	IDHC_MOUSE	Idh1	1518.28	1213.46	791.806	1518.28	1213.46	791.806	791.806	TVEAEAAHGTVTR	TVEAEAAHGTVTR	TVEAEAAHGTVTR2	2	0.0055325	0.222152	0.0115529	0.00319489	0.00263852	0.00208768	0.00271003	0	1	128.782	116.233	141.734	3059.61	0.838573	2.42725	2.3919	2.46261	-21.9753	2.42829	-21.9496	Isocitrate dehydrogenase [NADP] cytoplasmic	0.000521921	0.00167785	0.47001	2780.02	2.25332	0.26763	0	0.833669	0	-10000000	93.0008;11.0001;52.0004;0;0;0;	76.7818;8.25008;52.0004;0;0;0;	0.863488;0.801784;0.801784;0;0;0;	3655	1.03	1.03	1.0319	1.02826
D:\test_move_folder\2022054_T3_Evosep_C1_E1_PRID_31_QID_17_B21-6_Plate3_32_7194.d	2022054_T3_Evosep_C1_E1_PRID_31_QID_17_B21-6_Plate3_32_7194	O88844	O88844	IDHC_MOUSE	Idh1	1675.43	1283.88	1159.47	1675.43	1283.88	1159.47	1159.47	TVEAEAAHGTVTR	TVEAEAAHGTVTR	TVEAEAAHGTVTR2	2	0.00456621	0.198615	0.0115529	0.00284091	0.00217391	0.00208768	0.00225225	0	1	89.0006	87.9243	109.23	4898.19	0.896747	2.48015	2.42709	2.51548	-21.9753	2.46265	-21.5516	Isocitrate dehydrogenase [NADP] cytoplasmic	0.000521921	0.00167785	0.738553	3991.04	2.04478	0.147112	0.225371	0.851145	0	-10000000	44.0004;103.001;89.0006;199.002;75.0008;0;	0;21.0584;89.0006;0;0;0;	0.432804;0.13212;0.896747;-0.0189851;0.0285079;0;	3736	1.02909	1.03	1.03148	1.02696
D:\test_move_folder\2022054_T3_Evosep_C1_E1_PRID_31_QID_17_b26-6h_Plate3_21_7184.d	2022054_T3_Evosep_C1_E1_PRID_31_QID_17_b26-6h_Plate3_21_7184	O88844	O88844	IDHC_MOUSE	Idh1	9021.8	6987.35	6821.8	9021.8	6987.35	6821.8	6821.8	TVEAEAAHGTVTR	TVEAEAAHGTVTR	TVEAEAAHGTVTR2	2	5.21019e-05	5.21019e-05	0.0115529	0.00250627	0.00204082	0.00208768	0.00210084	0	1	1084.84	1001.79	1219.89	12242.4	0.888121	2.44821	2.39519	2.50124	-21.9753	2.45509	-22.1054	Isocitrate dehydrogenase [NADP] cytoplasmic	0.000521921	0.00167785	0.963203	10887.1	4.32401	0.753599	0.505115	0.999953	0	-10000000	351.003;835.009;354.004;489.004;265.003;100.001;	335.003;364.104;354.004;395.837;248.673;92.5911;	0.889924;0.67561;0.960578;0.821795;0.866006;0.850663;	3682	1.03	1.03	1.0328	1.02687
D:\test_move_folder\2022054_T3_Evosep_C1_E1_PRID_31_QID_17_a6-12h_Plate4_9_7207.d	2022054_T3_Evosep_C1_E1_PRID_31_QID_17_a6-12h_Plate4_9_7207	O88844	O88844	IDHC_MOUSE	Idh1	1523.4	1212.01	1068.42	1523.4	1212.01	1068.42	1068.42	TVEAEAAHGTVTR	TVEAEAAHGTVTR	TVEAEAAHGTVTR2	2	0.00933768	0.449232	0.0115529	0.00304878	0.00235849	0.00208768	0.00242131	0	1	116.001	100.76	119.592	4809.48	0.938699	2.46279	2.42747	2.5158	-21.9753	2.46287	-21.9561	Isocitrate dehydrogenase [NADP] cytoplasmic	0.000521921	0.00167785	0.433409	4665.04	2.33963	0.102258	0	0.712442	1.72792	0.134043	116.001;275.002;45.0004;95.0008;0;0;	116.001;275.002;0;0;0;0;	0.938699;0.942098;0.564018;0.0772576;0;0;	3709	1.02909	1.03	1.03362	1.02554
D:\test_move_folder\2022054_T3_Evosep_C1_E1_PRID_31_QID_17_a25-12h_Plate4_7_7205.d	2022054_T3_Evosep_C1_E1_PRID_31_QID_17_a25-12h_Plate4_7_7205	O88844	O88844	IDHC_MOUSE	Idh1	1007.47	884.288	860.485	1007.47	884.288	860.485	860.485	TVEAEAAHGTVTR	TVEAEAAHGTVTR	TVEAEAAHGTVTR2	2	0.00642055	0.219022	0.0115529	0.00358423	0.00268817	0.00208768	0.00277008	0	1	72.0007	62.5327	71.0668	3609.6	0.622815	2.44606	2.41071	2.48139	-21.9753	2.44431	-21.889	Isocitrate dehydrogenase [NADP] cytoplasmic	0.000521921	0.00167785	0.42429	3657.03	2.003	0.57093	0	0.83581	0	-10000000	65.0008;115.001;78.0008;116.001;54.0004;53.0004;	0;0;58.5006;13.5001;40.5003;53.0004;	0.133631;-0.252611;0.801784;-0.15272;0.801784;0.801784;	3682	1.035	1.03	1.03423	1.03018
D:\test_move_folder\2022054_T3_Evosep_C1_E1_PRID_31_QID_17_a26-12h_Plate4_5_7203.d	2022054_T3_Evosep_C1_E1_PRID_31_QID_17_a26-12h_Plate4_5_7203	O88844	O88844	IDHC_MOUSE	Idh1	778.612	697.915	772.145	778.612	697.915	772.145	772.145	TVEAEAAHGTVTR	TVEAEAAHGTVTR	TVEAEAAHGTVTR2	2	0.00064	0.0079568	0.0115529	0.00334448	0.00250627	0.00208768	0.00258398	0	1	156.126	134.476	147.308	3099.49	0.821144	2.48187	2.44654	2.51723	-21.9753	2.47649	-21.843	Isocitrate dehydrogenase [NADP] cytoplasmic	0.000521921	0.00167785	0.454517	3285.03	2.7619	0.376432	0.807781	0.992953	1.44491	0.16521	31.0002;0;50.0004;126.001;67.0008;0;	23.2501;0;37.5003;95.3757;67.0008;0;	0.801784;0;0.801784;0.833475;0.801784;0;	3736	1.03	1.03	1.03432	1.02541
D:\test_move_folder\2022054_T3_Evosep_C1_E1_PRID_31_QID_17_b17-6h_Plate4_20_7218.d	2022054_T3_Evosep_C1_E1_PRID_31_QID_17_b17-6h_Plate4_20_7218	O88844	O88844	IDHC_MOUSE	Idh1	1542.32	1126.68	1110.13	1542.32	1126.68	1110.13	1110.13	TVEAEAAHGTVTR	TVEAEAAHGTVTR	TVEAEAAHGTVTR2	2	0.00826105	0.410755	0.0115529	0.00262467	0.00209205	0.00208768	0.0021645	0	1	154.153	146.266	177.049	5512.97	0.824209	2.47956	2.42653	2.51492	-21.9753	2.46583	-21.6333	Isocitrate dehydrogenase [NADP] cytoplasmic	0.000521921	0.00167785	0.789228	4800.04	1.43631	0.476336	0	0.730898	1.39581	0.0951689	0;118.001;43.0004;174.001;0;0;	0;118.001;13.7846;140.369;0;0;	0;0.937147;0.649083;0.841407;0;0;	3736	1.01682	1.03	1.03151	1.01474
D:\test_move_folder\2022054_T3_Evosep_C1_E1_PRID_31_QID_17_b15-6h_Plate4_21_7219.d	2022054_T3_Evosep_C1_E1_PRID_31_QID_17_b15-6h_Plate4_21_7219	O88844	O88844	IDHC_MOUSE	Idh1	302.787	328.446	2398.42	302.787	328.446	2398.42	2398.42	TVEAEAAHGTVTR	TVEAEAAHGTVTR	TVEAEAAHGTVTR2	2	0.00135428	0.0227173	0.0115529	0.0172043	0.0187075	0.00208768	0.019573	0	1	302.787	328.446	348.803	2498.66	0.817991	2.48138	2.44605	2.51674	-21.9753	2.47037	-21.7001	Isocitrate dehydrogenase [NADP] cytoplasmic	0.000521921	0.00167785	0.535182	2169.02	2.7626	0.583029	0	0.980152	0	-10000000	165.002;208.002;121.001;110.001;36.0004;0;	165.002;31.0984;95.9711;41.8144;0;0;	0.81929;-0.0662261;0.826507;0.793319;0.0933317;0;	3736	1.015	1.03	1.03258	1.0112
D:\test_move_folder\2022053_T3_Evosep_C1_E1_PRID_31_QID_17_b22-6h_Plate1_1_7075.d	2022053_T3_Evosep_C1_E1_PRID_31_QID_17_b22-6h_Plate1_1_7075	O55042;O55042-2	O55042;O55042-2	SYUA_MOUSE	Snca	3935.75	3368.63	3288.08	3935.75	3368.63	3288.08	3677.85	TVEGAGNIAAATGFVK	TVEGAGNIAAATGFVK	TVEGAGNIAAATGFVK2	2	0.000668449	0.000767376	0.00561404	0.00248139	0.00204918	0.00208768	0.00209644	0	1	3935.75	3368.63	3454.91	22640.3	0.872889	6.29641	6.2434	6.34943	47.7862	6.30132	47.6897	Alpha-synuclein	0.000208269	0.00167785	0	25791.2	3.34873	0.619802	0	0.99931	0.666921	0.0687356	1780.02;1379.01;982.009;814.007;1030.01;427.004;	1678.88;1347.23;909.639;814.007;1006.51;212.937;	0.842793;0.906272;0.878996;0.968273;0.848984;0.76293;	9577	1.02917	1.05455	1.04277	1.04236
D:\test_move_folder\2022053_T3_Evosep_C1_E1_PRID_31_QID_17_b23-6h_Plate1_2_7076.d	2022053_T3_Evosep_C1_E1_PRID_31_QID_17_b23-6h_Plate1_2_7076	O55042;O55042-2	O55042;O55042-2	SYUA_MOUSE	Snca	1862.84	1593.2	1543.37	1862.84	1593.2	1543.37	1674.38	TVEGAGNIAAATGFVK	TVEGAGNIAAATGFVK	TVEGAGNIAAATGFVK2	2	0.000884173	0.0090132	0.00561404	0.00260417	0.00212314	0.00208768	0.00217391	0	1	1862.84	1593.2	1826.34	30375.3	0.898208	6.41376	6.36074	6.51979	47.7862	6.42465	47.637	Alpha-synuclein	0.000208269	0.00167785	0	30982.3	2.3202	0.700897	0	0.991994	1.02437	0.110305	717.007;699.007;739.006;373.003;267.002;230.002;	706.007;417.828;739.006;61.4455;245.199;202.902;	0.88534;0.797383;0.967507;0.428874;0.867622;0.811527;	9766	1.03458	1.05455	1.04214	1.04844
D:\test_move_folder\2022053_T3_Evosep_C1_E1_PRID_31_QID_17_b11- 6h_Plate1_3_7077.d	2022053_T3_Evosep_C1_E1_PRID_31_QID_17_b11- 6h_Plate1_3_7077	O55042;O55042-2	O55042;O55042-2	SYUA_MOUSE	Snca	817.554	724.741	797.19	817.554	724.741	797.19	734.448	TVEGAGNIAAATGFVK	TVEGAGNIAAATGFVK	TVEGAGNIAAATGFVK2	2	0.00481983	0.255146	0.00561404	0.0026178	0.0021692	0.00208768	0.00223214	0	1	391.991	351.021	393.695	12903	0.56292	6.39404	6.34102	6.46477	47.7862	6.40287	47.6224	Alpha-synuclein	0.000208269	0.00167785	0	12847.1	1.34976	0.534299	0	0.81398	1.37074	0.105746	216.002;198.002;409.004;159.001;214.002;282.002;	162.001;86.9757;143.015;48.9588;78.9429;282.002;	0.712974;0.634671;0.349309;0.585057;0.553081;0.930852;	9739	1.03208	1.05455	1.0422	1.04701
D:\test_move_folder\2022053_T3_Evosep_C1_E1_PRID_31_QID_17_a85-24h_Plate1_7_7081.d	2022053_T3_Evosep_C1_E1_PRID_31_QID_17_a85-24h_Plate1_7_7081	O55042;O55042-2	O55042;O55042-2	SYUA_MOUSE	Snca	790.058	560.886	796.236	790.058	560.886	796.236	763.297	TVEGAGNIAAATGFVK	TVEGAGNIAAATGFVK	TVEGAGNIAAATGFVK2	2	0.00134735	0.0276473	0.00561404	0.00234192	0.00177305	0.00208768	0.00184502	0	1	790.058	560.886	712.925	40663	0.895767	6.38016	6.34481	6.45088	47.7862	6.40347	47.2615	Alpha-synuclein	0.000208269	0.00167785	0.546149	45062.5	1.37444	0.566964	0	0.975951	0.527085	0.121309	313.003;294.003;238.003;35.0004;267.003;156.002;	275.536;276.519;238.003;11.9982;250.41;120.447;	0.871035;0.915017;0.902036;0.668162;0.942352;0.811024;	9712	1.06273	1.05455	1.05202	1.0667
D:\test_move_folder\2022053_T3_Evosep_C1_E1_PRID_31_QID_17_a13- 24h_Plate1_9_7083.d	2022053_T3_Evosep_C1_E1_PRID_31_QID_17_a13- 24h_Plate1_9_7083	O55042;O55042-2	O55042;O55042-2	SYUA_MOUSE	Snca	152.262	102.296	163.888	152.262	102.296	163.888	156.53	TVEGAGNIAAATGFVK	TVEGAGNIAAATGFVK	TVEGAGNIAAATGFVK2	2	0.00530248	0.1381	0.00561404	0.00289017	0.00230415	0.00208768	0.00238095	0	1	152.262	102.296	135.384	34831	0.689578	6.36304	6.31001	6.41607	47.7862	6.37309	47.5039	Alpha-synuclein	0.000208269	0.00167785	0.650619	39173.4	1.86775	0.353916	0	0.890793	1.4862	0.237435	225.002;102.001;174.002;12.0001;33.0004;52.0004;	50.2615;102.001;0;4.67243;0;0;	0.101335;0.979437;0.365669;0.70726;-0.478148;-0.0263329;	9685	1.05208	1.05455	1.05388	1.05308
D:\test_move_folder\2022053_T3_Evosep_C1_E1_PRID_31_QID_17_d19-w1_Plate2_10_7127.d	2022053_T3_Evosep_C1_E1_PRID_31_QID_17_d19-w1_Plate2_10_7127	O55042;O55042-2	O55042;O55042-2	SYUA_MOUSE	Snca	1298.69	1249.88	1129.19	1298.69	1249.88	1129.19	1127.06	TVEGAGNIAAATGFVK	TVEGAGNIAAATGFVK	TVEGAGNIAAATGFVK2	2	0.000332779	0.000608447	0.00561404	0.00248756	0.0022831	0.00208768	0.00235294	0	1	644.563	620.341	710.54	24119.8	0.804296	6.37739	6.34203	6.4304	47.7862	6.40485	47.3432	Alpha-synuclein	0.000208269	0.00167785	0.594951	21880.2	3.5066	0.589923	0	0.999447	0.328845	0.16524	241.002;211.002;634.008;192.002;393.004;185.002;	202.136;181.943;260.483;192.002;79.9496;171.679;	0.865046;0.893115;0.695115;0.862963;0.439232;0.937021;	9685	1.05	1.05455	1.05548	1.04994
D:\test_move_folder\2022053_T3_Evosep_C1_E1_PRID_31_QID_17_d36-w1_2_Plate2_11_7128.d	2022053_T3_Evosep_C1_E1_PRID_31_QID_17_d36-w1_2_Plate2_11_7128	O55042;O55042-2	O55042;O55042-2	SYUA_MOUSE	Snca	306.003	250.91	102.548	306.003	250.91	102.548	97.6457	TVEGAGNIAAATGFVK	TVEGAGNIAAATGFVK	TVEGAGNIAAATGFVK2	2	0.00258331	0.171013	0.00561404	0.0031746	0.0025641	0.00208768	0.00266667	0	1	306.003	250.91	304.885	12440.5	0.552603	6.3735	6.33816	6.40885	47.7862	6.40416	47.3475	Alpha-synuclein	0.000208269	0.00167785	0.65205	12486.1	1.25607	0.514828	0	0.865708	1.05417	0.235684	221.002;78.0008;309.003;40.0004;306.003;24.0002;	94.5007;78.0008;133.501;0;59.7698;18.0002;	0.227902;0.825046;0.623267;0.0987077;-0.0219145;0.825046;	9685	1.05	1.05455	1.05512	1.04924
D:\test_move_folder\2022053_T3_Evosep_C1_E1_PRID_31_QID_17_a7-24h_Plate1_13_7087.d	2022053_T3_Evosep_C1_E1_PRID_31_QID_17_a7-24h_Plate1_13_7087	O55042;O55042-2	O55042;O55042-2	SYUA_MOUSE	Snca	478.172	400.544	333.924	478.172	400.544	333.924	278.408	TVEGAGNIAAATGFVK	TVEGAGNIAAATGFVK	TVEGAGNIAAATGFVK2	2	0.00106411	0.027236	0.00561404	0.00319489	0.00243902	0.00208768	0.00250627	0	1	209.002	187.988	205.613	22231.7	0.712633	6.36385	6.32852	6.39919	47.7862	6.36932	47.5677	Alpha-synuclein	0.000208269	0.00167785	0.401031	22598.2	2.13772	0.467601	0	0.976058	0.3743	0.0784496	42.0004;83.0008;442.005;28.0002;409.004;25.0002;	31.5003;83.0008;94.501;0;79.5006;18.7502;	0.801784;0.801784;0.604615;0.133631;0.298576;0.801784;	9685	1.05	1.05455	1.05382	1.05026
D:\test_move_folder\2022053_T3_Evosep_C1_E1_PRID_31_QID_17_b5- 72h_Plate1_15_7089.d	2022053_T3_Evosep_C1_E1_PRID_31_QID_17_b5- 72h_Plate1_15_7089	O55042;O55042-2	O55042;O55042-2	SYUA_MOUSE	Snca	716.818	452.41	540.617	716.818	452.41	540.617	514.788	TVEGAGNIAAATGFVK	TVEGAGNIAAATGFVK	TVEGAGNIAAATGFVK2	2	0.000285959	0.0147382	0.00561404	0.00238663	0.0018797	0.00208768	0.00196078	0	1	716.818	452.41	592.823	47497.8	0.734704	6.34518	6.29214	6.41587	47.7862	6.37751	47.1635	Alpha-synuclein	0.000208269	0.00167785	0.898996	57432.4	3.15485	0.53639	0	0.9869	0	-10000000	340.004;278.003;399.004;182.002;373.004;285.003;	122.339;245.475;349.003;0;250.691;285.003;	0.118759;0.837306;0.878452;0.516636;0.783713;0.982963;	9658	1.04591	1.05455	1.05357	1.04689
D:\test_move_folder\2022053_T3_Evosep_C1_E1_PRID_31_QID_17_b16-72h_Plate1_16_7090.d	2022053_T3_Evosep_C1_E1_PRID_31_QID_17_b16-72h_Plate1_16_7090	O55042;O55042-2	O55042;O55042-2	SYUA_MOUSE	Snca	1373.57	871.906	1120.66	1373.57	871.906	1120.66	1025.99	TVEGAGNIAAATGFVK	TVEGAGNIAAATGFVK	TVEGAGNIAAATGFVK2	2	0.00256345	0.0687816	0.00561404	0.0027933	0.00226244	0.00208768	0.00234742	0	1	1195.55	773.857	998.486	27968.5	0.871112	6.34454	6.25618	6.39757	47.7862	6.35315	47.5207	Alpha-synuclein	0.000208269	0.00167785	0.747713	33488.4	1.40666	0.602858	0	0.941072	0.169001	0.128324	739.007;495.004;217.002;154.001;319.003;173.002;	633.491;495.004;67.0507;140.512;0;30.5054;	0.829178;0.961446;0.600421;0.820999;0.38562;0.464513;	9658	1.08208	1.05455	1.05441	1.0823
D:\test_move_folder\2022053_T3_Evosep_C1_E1_PRID_31_QID_17_b6-72h_Plate1_18_7092.d	2022053_T3_Evosep_C1_E1_PRID_31_QID_17_b6-72h_Plate1_18_7092	O55042;O55042-2	O55042;O55042-2	SYUA_MOUSE	Snca	1931.26	1329.63	1493.84	1931.26	1329.63	1493.84	1416.58	TVEGAGNIAAATGFVK	TVEGAGNIAAATGFVK	TVEGAGNIAAATGFVK2	2	0.000336814	0.000336814	0.00561404	0.00284091	0.0022831	0.00208768	0.00236407	0	1	1767.16	1166.87	1515	53140.7	0.92713	6.34522	6.23912	6.39824	47.7862	6.36359	47.4567	Alpha-synuclein	0.000208269	0.00167785	0.84375	61985.6	2.83929	0.520211	0	0.999697	0.975567	0.077878	948.009;526.005;541.005;457.005;446.004;590.006;	948.009;297.966;521.184;435.078;128.203;516.718;	0.967407;0.7859;0.934612;0.850424;0.431739;0.853244;	9658	1.05792	1.05455	1.05389	1.05882
D:\test_move_folder\2022053_T3_Evosep_C1_E1_PRID_31_QID_17_c6-w1_Plate1_19_7093.d	2022053_T3_Evosep_C1_E1_PRID_31_QID_17_c6-w1_Plate1_19_7093	O55042;O55042-2	O55042;O55042-2	SYUA_MOUSE	Snca	224.935	196.267	265.152	224.935	196.267	265.152	253.582	TVEGAGNIAAATGFVK	TVEGAGNIAAATGFVK	TVEGAGNIAAATGFVK2	2	0.00462131	0.164046	0.00561404	0.00518135	0.00495049	0.00208768	0.00420168	0	1	224.935	196.267	224.164	54906.6	0.805996	6.38143	6.32835	6.46979	47.7862	6.39067	47.7639	Alpha-synuclein	0.000208269	0.00167785	0.670696	55095.5	1.23453	0.408185	0	0.871431	0	-10000000	310.003;247.002;117.001;29.0002;110.001;116.001;	0;224.935;0;8.42154;42.9496;116.001;	0.121752;0.805996;0.0415346;0.55693;0.54946;0.799913;	9712	1.04917	1.05455	1.05473	1.0494
D:\test_move_folder\2022053_T3_Evosep_C1_E1_PRID_31_QID_17_c1- w1_Plate1_20_7094.d	2022053_T3_Evosep_C1_E1_PRID_31_QID_17_c1- w1_Plate1_20_7094	O55042;O55042-2	O55042;O55042-2	SYUA_MOUSE	Snca	2881.32	2821.79	2779.69	2881.32	2821.79	2779.69	2689.88	TVEGAGNIAAATGFVK	TVEGAGNIAAATGFVK	TVEGAGNIAAATGFVK2	2	0.00161334	0.0481464	0.00561404	0.00269542	0.00217865	0.00208768	0.00224719	0	1	1379.31	1232.28	1305.6	22923.1	0.88239	6.36518	6.31215	6.41821	47.7862	6.37677	47.5416	Alpha-synuclein	0.000208269	0.00167785	0.618675	24217.2	1.31144	0.608894	0	0.958734	0.908445	0.0989133	392.004;532.005;702.006;111.001;453.004;127.001;	203.296;532.005;644.008;0;200.7;127.001;	0.792408;0.956981;0.849177;0.498678;0.562487;0.913592;	9685	1.09045	1.05455	1.05525	1.08997
D:\test_move_folder\2022053_T3_Evosep_C1_E1_PRID_31_QID_17_a83- 12h_Plate1_23_7097.d	2022053_T3_Evosep_C1_E1_PRID_31_QID_17_a83- 12h_Plate1_23_7097	O55042;O55042-2	O55042;O55042-2	SYUA_MOUSE	Snca	1706.14	1532.19	1446.02	1706.14	1532.19	1446.02	1379.39	TVEGAGNIAAATGFVK	TVEGAGNIAAATGFVK	TVEGAGNIAAATGFVK2	2	0.00186816	0.0364731	0.00561404	0.0030581	0.00235294	0.00208768	0.00242718	0	1	629.826	572.459	634.347	23545	0.813534	6.41774	6.36471	6.47077	47.7862	6.43527	47.4037	Alpha-synuclein	0.000208269	0.00167785	0.687408	23377.3	1.93498	0.71088	0	0.968297	1.27589	0.0671399	360.003;268.003;205.003;268.003;269.002;174.002;	360.003;238.546;31.277;120.429;215.302;68.1596;	0.867621;0.819771;0.143412;0.75381;0.809485;0.747879;	9766	1.095	1.05455	1.05498	1.09541
D:\test_move_folder\2022053_T3_Evosep_C1_E1_PRID_31_QID_17_a1-12h_Plate1_25_7099.d	2022053_T3_Evosep_C1_E1_PRID_31_QID_17_a1-12h_Plate1_25_7099	O55042;O55042-2	O55042;O55042-2	SYUA_MOUSE	Snca	9878.12	12775.2	8918.92	9878.12	12775.2	8918.92	9974.16	TVEGAGNIAAATGFVK	TVEGAGNIAAATGFVK	TVEGAGNIAAATGFVK2	2	2.26012e-06	2.26012e-06	0.00561404	0.00309598	0.00243309	0.00208768	0.00248756	0	1	4520.99	4145.26	3697.15	22490.7	0.910491	6.3806	6.3276	6.43364	47.7862	6.39944	47.4226	Alpha-synuclein	0.000208269	0.00167785	0.824346	27502.3	4.12771	0.688631	0	0.999998	0.770448	0.134537	1881.02;1511.01;1319.01;683.005;720.006;705.006;	1804.35;1511.01;1205.63;606.138;630.846;646.591;	0.910848;0.89159;0.933646;0.820676;0.838962;0.89677;	9712	1.045	1.05455	1.05534	1.04429
D:\test_move_folder\2022053_T3_Evosep_C1_E1_PRID_31_QID_17_a2-12h_Plate1_26_7100.d	2022053_T3_Evosep_C1_E1_PRID_31_QID_17_a2-12h_Plate1_26_7100	O55042;O55042-2	O55042;O55042-2	SYUA_MOUSE	Snca	2939.49	2989.5	3435.95	2939.49	2989.5	3435.95	3628.63	TVEGAGNIAAATGFVK	TVEGAGNIAAATGFVK	TVEGAGNIAAATGFVK2	2	0.000677048	0.0014322	0.00561404	0.00286533	0.00219298	0.00208768	0.00225734	0	1	2342.25	2166.92	2305.97	26779.9	0.900881	6.38045	6.32741	6.41579	47.7862	6.38448	47.6937	Alpha-synuclein	0.000208269	0.00167785	0.597927	27201.2	2.12098	0.498684	0	0.99871	1.00356	0.0629754	727.007;846.008;868.007;289.002;496.005;104.001;	722.074;846.008;774.171;0;442.627;25.671;	0.917864;0.921181;0.862857;0.49903;0.885876;0.475641;	9712	1.05	1.05455	1.05472	1.04983
D:\test_move_folder\2022053_T3_Evosep_C1_E1_PRID_31_QID_17_a87-12h_Plate1_28_7101.d	2022053_T3_Evosep_C1_E1_PRID_31_QID_17_a87-12h_Plate1_28_7101	O55042;O55042-2	O55042;O55042-2	SYUA_MOUSE	Snca	344.406	238.564	336.44	344.406	238.564	336.44	321.727	TVEGAGNIAAATGFVK	TVEGAGNIAAATGFVK	TVEGAGNIAAATGFVK2	2	0.00176189	0.0607577	0.00561404	0.0030581	0.00229885	0.00208768	0.00238095	0	1	344.406	238.564	291.626	28545.9	0.862769	6.34716	6.29414	6.3825	47.7862	6.36296	47.3762	Alpha-synuclein	0.000208269	0.00167785	0.693521	33712.2	2.30527	0.359387	0	0.948629	0	-10000000	142.002;62.0004;371.003;97.0011;116.001;78.0006;	0;18.0292;326.377;0;116.001;0;	-0.0483797;0.617742;0.876305;-0.586537;0.95596;0.263003;	9658	1.05091	1.05455	1.05421	1.0509
D:\test_move_folder\2022053_T3_Evosep_C1_E1_PRID_31_QID_17_a1-24h_Plate1_29_7102.d	2022053_T3_Evosep_C1_E1_PRID_31_QID_17_a1-24h_Plate1_29_7102	O55042;O55042-2	O55042;O55042-2	SYUA_MOUSE	Snca	1155.44	818.623	702.526	1155.44	818.623	702.526	731.453	TVEGAGNIAAATGFVK	TVEGAGNIAAATGFVK	TVEGAGNIAAATGFVK2	2	0.000880023	0.0115157	0.00561404	0.00268097	0.0021645	0.00208768	0.00223214	0	1	679.434	493.729	627.535	44244.3	0.857309	6.36292	6.32756	6.41593	47.7862	6.39233	47.2853	Alpha-synuclein	0.000208269	0.00167785	0.872311	47903.5	2.71372	0.492315	0	0.989679	0.527085	0.0950644	385.003;217.002;442.004;95.0008;148.001;201.002;	172.18;65.2501;442.004;0;67.1368;73.3148;	0.753493;0.525219;0.946774;0.536523;0.702487;0.637656;	9685	1.05591	1.05455	1.05333	1.05685
D:\test_move_folder\2022053_T3_Evosep_C1_E1_PRID_31_QID_17_a38-24h_Plate1_30_7103.d	2022053_T3_Evosep_C1_E1_PRID_31_QID_17_a38-24h_Plate1_30_7103	O55042;O55042-2	O55042;O55042-2	SYUA_MOUSE	Snca	967.705	640.245	777.545	967.705	640.245	777.545	742.791	TVEGAGNIAAATGFVK	TVEGAGNIAAATGFVK	TVEGAGNIAAATGFVK2	2	0.000656383	0.00202583	0.00561404	0.0026455	0.00214133	0.00208768	0.00221239	0	1	735.917	473.707	602.567	33985.4	0.818048	6.38276	6.32973	6.43579	47.7862	6.39202	47.5628	Alpha-synuclein	0.000208269	0.00167785	0.729344	41506.4	2.22555	0.739064	0	0.998178	0	-10000000	583.004;386.004;479.006;93.001;354.003;45.0004;	252.264;386.004;97.6485;31.0929;284.918;15.2511;	0.641895;0.98215;0.624421;0.564956;0.81166;0.634554;	9712	1.04545	1.05455	1.05406	1.04587
D:\test_move_folder\2022053_T3_Evosep_C1_E1_PRID_31_QID_17_a4-24h_Plate1_33_7106.d	2022053_T3_Evosep_C1_E1_PRID_31_QID_17_a4-24h_Plate1_33_7106	O55042;O55042-2	O55042;O55042-2	SYUA_MOUSE	Snca	829.832	590.887	467.889	829.832	590.887	467.889	433.677	TVEGAGNIAAATGFVK	TVEGAGNIAAATGFVK	TVEGAGNIAAATGFVK2	2	0.00284968	0.0972891	0.00561404	0.00257069	0.00208333	0.00208768	0.00214133	0	1	64.097	43.6644	55.5865	25754.2	0.536817	6.37685	6.30618	6.42988	47.7862	6.40656	47.2319	Alpha-synuclein	0.000208269	0.00167785	0.767707	29697.3	1.83999	0.628548	0	0.91898	0.228884	0.102329	152.001;234.002;108.001;172.002;445.004;186.002;	26.5408;37.5562;0;57.5047;445.004;43.9484;	0.581092;0.505528;0.202936;0.60711;0.950429;0.343938;	9685	1.05636	1.05455	1.05323	1.05745
D:\test_move_folder\2022053_T3_Evosep_C1_E1_PRID_31_QID_17_a20-24h_Plate1_34_7107.d	2022053_T3_Evosep_C1_E1_PRID_31_QID_17_a20-24h_Plate1_34_7107	O55042;O55042-2	O55042;O55042-2	SYUA_MOUSE	Snca	527.374	441.951	515.867	527.374	441.951	515.867	491.947	TVEGAGNIAAATGFVK	TVEGAGNIAAATGFVK	TVEGAGNIAAATGFVK2	2	0.00402367	0.146778	0.00561404	0.00263852	0.00212314	0.00208768	0.00218818	0	1	270.799	164.655	210.187	46735.3	0.738891	6.3784	6.30775	6.4491	47.7862	6.40123	47.3868	Alpha-synuclein	0.000208269	0.00167785	0.889757	60212.5	2.0885	0.56942	0	0.882919	0.890988	0.0926579	101.001;337.004;162.001;59.0004;181.002;143.001;	10.1794;260.62;0;19.9586;181.002;26.0419;	-0.0175764;0.768438;-0.437169;0.598803;0.814075;0.420512;	9685	1.05318	1.05455	1.05325	1.0544
D:\test_move_folder\2022053_T3_Evosep_C1_E1_PRID_31_QID_17_b20-72h_Plate1_35_7108.d	2022053_T3_Evosep_C1_E1_PRID_31_QID_17_b20-72h_Plate1_35_7108	O55042;O55042-2	O55042;O55042-2	SYUA_MOUSE	Snca	757.308	495.014	424.363	757.308	495.014	424.363	405.432	TVEGAGNIAAATGFVK	TVEGAGNIAAATGFVK	TVEGAGNIAAATGFVK2	2	0.0010518	0.0335179	0.00561404	0.00299401	0.00239234	0.00208768	0.00248139	0	1	384.487	259.408	341.008	23947.9	0.736111	6.39546	6.34243	6.44847	47.7862	6.41876	47.3676	Alpha-synuclein	0.000208269	0.00167785	0.752708	27001.2	1.94124	0.382349	0	0.970788	1.23212	0.0851297	349.004;156.002;222.002;103.001;130.001;120.001;	172.288;80.8428;131.356;21.9681;35.4082;120.001;	0.726571;0.712375;0.763231;0.319558;0.36264;0.933439;	9712	1.05792	1.05455	1.05344	1.06053
D:\test_move_folder\2022053_T3_Evosep_C1_E1_PRID_31_QID_17_D19-w5_Plate1_37_7110.d	2022053_T3_Evosep_C1_E1_PRID_31_QID_17_D19-w5_Plate1_37_7110	O55042;O55042-2	O55042;O55042-2	SYUA_MOUSE	Snca	1099.26	1133.41	1082.22	1099.26	1133.41	1082.22	1072.31	TVEGAGNIAAATGFVK	TVEGAGNIAAATGFVK	TVEGAGNIAAATGFVK2	2	0.000622471	0.00394116	0.00561404	0.00340136	0.00263852	0.00208768	0.0027027	0	1	820.469	761.497	841.428	27916.6	0.845326	6.39392	6.30557	6.42925	47.7862	6.40522	47.572	Alpha-synuclein	0.000208269	0.00167785	0.25283	27221.3	1.35122	0.538369	0	0.99649	1.07257	0.096023	259.003;411.004;197.002;104.001;195.002;107.001;	259.003;381.331;180.135;26.6976;0;31.5741;	0.861872;0.849469;0.812765;0.410914;0.0165559;0.575485;	9712	1.05909	1.05455	1.05446	1.05943
D:\test_move_folder\2022053_T3_Evosep_C1_E1_PRID_31_QID_17_D38-w5_Plate1_39_7112.d	2022053_T3_Evosep_C1_E1_PRID_31_QID_17_D38-w5_Plate1_39_7112	O55042;O55042-2	O55042;O55042-2	SYUA_MOUSE	Snca	402.394	284.282	462.922	402.394	284.282	462.922	435.001	TVEGAGNIAAATGFVK	TVEGAGNIAAATGFVK	TVEGAGNIAAATGFVK2	2	0.00138966	0.0214026	0.00561404	0.00472813	0.00368324	0.00208768	0.00383142	0	1	402.394	284.282	329.226	47220.9	0.761426	6.39306	6.34006	6.44609	47.7862	6.40221	47.5978	Alpha-synuclein	0.000208269	0.00167785	0.666688	57715.5	1.98355	0.499685	0	0.981203	0.516483	0.151518	246.002;167.002;228.002;246.002;88.001;61.0006;	145.312;29.0805;228.002;246.002;0;17.8865;	0.611968;0.0159905;0.951757;0.955057;0.478013;0.503102;	9712	1.05227	1.05455	1.0533	1.05396
D:\test_move_folder\2022053_T3_Evosep_C1_E1_PRID_31_QID_17_A7-12_Plate1_41_7113.d	2022053_T3_Evosep_C1_E1_PRID_31_QID_17_A7-12_Plate1_41_7113	O55042;O55042-2	O55042;O55042-2	SYUA_MOUSE	Snca	571.009	436.198	243.051	571.009	436.198	243.051	232.976	TVEGAGNIAAATGFVK	TVEGAGNIAAATGFVK	TVEGAGNIAAATGFVK2	2	0.00812116	0.346274	0.00561404	0.00296736	0.00232019	0.00208768	0.00238663	0	1	248.969	224.779	251.04	23764.3	0.641914	6.39342	6.34032	6.42877	47.7862	6.39442	47.719	Alpha-synuclein	0.000208269	0.00167785	0.113262	23568.3	1.31872	0.25277	0	0.763124	0.550111	0.0711709	131.001;0;614.006;94.0008;220.002;0;	0;0;248.969;94.0008;0;0;	0.572663;0;0.641914;0.944289;0.0966513;0;	9712	1.04955	1.05455	1.05409	1.05013
D:\test_move_folder\2022053_T3_Evosep_C1_E1_PRID_31_QID_17_A26-72_Plate1_46_7115.d	2022053_T3_Evosep_C1_E1_PRID_31_QID_17_A26-72_Plate1_46_7115	O55042;O55042-2	O55042;O55042-2	SYUA_MOUSE	Snca	1314.97	999.748	940.203	1314.97	999.748	940.203	925.813	TVEGAGNIAAATGFVK	TVEGAGNIAAATGFVK	TVEGAGNIAAATGFVK2	2	0.00177485	0.0752938	0.00561404	0.00276243	0.00225734	0.00208768	0.00232558	0	1	387.802	286.069	356.624	29349.5	0.904797	6.39457	6.34153	6.4299	47.7862	6.41565	47.2859	Alpha-synuclein	0.000208269	0.00167785	0.733015	31915.4	2.06828	0.639585	0	0.936819	0	-10000000	190.002;170.002;220.002;146.001;403.004;231.002;	167.8;0;220.002;41.003;175.017;72.4748;	0.858389;-0.191213;0.940193;0.512388;0.63112;0.492611;	9712	1.04455	1.05455	1.05386	1.04481
D:\test_move_folder\2022053_T3_Evosep_C1_E1_PRID_31_QID_17_A25-12_Plate1_47_7116.d	2022053_T3_Evosep_C1_E1_PRID_31_QID_17_A25-12_Plate1_47_7116	O55042;O55042-2	O55042;O55042-2	SYUA_MOUSE	Snca	599.29	504.322	381.79	599.29	504.322	381.79	365.81	TVEGAGNIAAATGFVK	TVEGAGNIAAATGFVK	TVEGAGNIAAATGFVK2	2	0.00127584	0.0332674	0.00561404	0.0037594	0.00285714	0.00208768	0.00293255	0	1	599.29	504.322	599.58	33568.5	0.823363	6.37797	6.30723	6.431	47.7862	6.38843	47.4919	Alpha-synuclein	0.000208269	0.00167785	0.485646	33552.3	1.44804	0.51852	0	0.970955	0.527085	0.0638034	414.004;80.0009;393.003;161.002;162.001;86.0008;	414.004;0;185.286;46.3471;0;0;	0.916763;0.56715;0.614672;0.561325;-0.477322;0.583786;	9685	1.05167	1.05455	1.05431	1.05229
D:\test_move_folder\2022053_T3_Evosep_C1_E1_PRID_31_QID_17_b9-6h_Plate2_1_7119.d	2022053_T3_Evosep_C1_E1_PRID_31_QID_17_b9-6h_Plate2_1_7119	O55042;O55042-2	O55042;O55042-2	SYUA_MOUSE	Snca	1007.15	773.365	577.885	1007.15	773.365	577.885	524.917	TVEGAGNIAAATGFVK	TVEGAGNIAAATGFVK	TVEGAGNIAAATGFVK2	2	0.00150105	0.0337821	0.00561404	0.0030303	0.002331	0.00208768	0.00240385	0	1	333.318	322.634	344.42	36530.9	0.768541	6.27159	6.20089	6.30694	47.7862	6.2896	47.5894	Alpha-synuclein	0.000208269	0.00167785	0.655385	35353.4	2.06058	0.380307	0	0.9704	0.367986	0.096509	154.001;202.002;298.003;34.0004;231.003;66.0005;	23.481;202.002;107.835;12.1214;0;19.454;	0.394461;0.883749;0.634182;0.701866;-0.214028;0.649035;	9523	1.05636	1.05455	1.05555	1.05638
D:\test_move_folder\2022053_T3_Evosep_C1_E1_PRID_31_QID_17_b12-6h_Plate2_2_7120.d	2022053_T3_Evosep_C1_E1_PRID_31_QID_17_b12-6h_Plate2_2_7120	O55042;O55042-2	O55042;O55042-2	SYUA_MOUSE	Snca	2332.03	2331.13	1758.06	2332.03	2331.13	1758.06	1800.11	TVEGAGNIAAATGFVK	TVEGAGNIAAATGFVK	TVEGAGNIAAATGFVK2	2	0.00034002	0.00233083	0.00561404	0.0027248	0.00209205	0.00208768	0.00214592	0	1	628.264	548.812	573.204	23910.5	0.760927	6.35693	6.26858	6.39229	47.7862	6.35956	47.7679	Alpha-synuclein	0.000208269	0.00167785	0.813967	26207.2	2.32345	0.515544	0	0.997908	1.04138	0.121208	713.005;237.002;290.003;338.003;302.003;202.002;	265.002;73.259;290.003;103.567;59.1452;196.385;	0.653757;0.646524;0.887758;0.584114;0.483196;0.93572;	9658	1.05409	1.05455	1.05528	1.05348
D:\test_move_folder\2022053_T3_Evosep_C1_E1_PRID_31_QID_17_a15-12h_Plate2_3_7121.d	2022053_T3_Evosep_C1_E1_PRID_31_QID_17_a15-12h_Plate2_3_7121	O55042;O55042-2	O55042;O55042-2	SYUA_MOUSE	Snca	1421.32	1323.67	1439.13	1421.32	1323.67	1439.13	1370.49	TVEGAGNIAAATGFVK	TVEGAGNIAAATGFVK	TVEGAGNIAAATGFVK2	2	0.001523	0.0105235	0.00561404	0.00390625	0.00293255	0.00208768	0.003003	0	1	950.503	882.968	1005.9	33603.8	0.84135	6.376	6.32297	6.42902	47.7862	6.3877	47.5625	Alpha-synuclein	0.000208269	0.00167785	0.840343	31753.2	1.70586	0.512863	0	0.990586	0.309894	0.134809	427.005;468.004;388.004;66.0006;274.003;352.004;	182.749;379.75;388.004;56.3087;68.9311;278.995;	0.668675;0.80347;0.959753;0.839376;0.348055;0.8218;	9685	1.06773	1.05455	1.05557	1.0667
D:\test_move_folder\2022053_T3_Evosep_C1_E1_PRID_31_QID_17_ a16-12h_Plate2_4_7122.d	2022053_T3_Evosep_C1_E1_PRID_31_QID_17_ a16-12h_Plate2_4_7122	O55042;O55042-2	O55042;O55042-2	SYUA_MOUSE	Snca	739.208	682.416	872.972	739.208	682.416	872.972	832.488	TVEGAGNIAAATGFVK	TVEGAGNIAAATGFVK	TVEGAGNIAAATGFVK2	2	0.00227848	0.0577411	0.00561404	0.00332226	0.0025641	0.00208768	0.0026178	0	1	550.803	540.373	603.313	28530.4	0.811554	6.37514	6.3221	6.42818	47.7862	6.41302	47.0075	Alpha-synuclein	0.000208269	0.00167785	0.67328	26047.2	2.14742	0.30974	0	0.950958	0.336882	0.0476914	171.002;347.004;531.005;37.0003;190.001;77.0007;	0;347.004;203.799;35.3542;33.7279;30.9172;	-0.0901679;0.946344;0.582051;0.883498;0.615286;0.459128;	9685	1.05455	1.05455	1.05468	1.05423
D:\test_move_folder\2022053_T3_Evosep_C1_E1_PRID_31_QID_17_a1524h_Plate2_9_7126.d	2022053_T3_Evosep_C1_E1_PRID_31_QID_17_a1524h_Plate2_9_7126	O55042;O55042-2	O55042;O55042-2	SYUA_MOUSE	Snca	1249.98	951.052	1219.74	1249.98	951.052	1219.74	1175.94	TVEGAGNIAAATGFVK	TVEGAGNIAAATGFVK	TVEGAGNIAAATGFVK2	2	0.000258106	0.000258106	0.00561404	0.00319489	0.00258398	0.00208768	0.00266667	0	1	1387.34	905.569	1168.73	50487.9	0.863701	6.41026	6.33956	6.48097	47.7862	6.41419	47.5859	Alpha-synuclein	0.000208269	0.00167785	0.675994	59931.6	3.41198	0.745554	0	0.999768	1.13673	0.109067	738.006;610.006;410.004;368.004;464.005;208.002;	738.006;541.879;107.455;325.751;82.9395;59.6336;	0.856547;0.9145;0.65666;0.86455;0.422918;0.714242;	9739	1.05455	1.05455	1.05409	1.05496
D:\test_move_folder\2022053_T3_Evosep_C1_E1_PRID_31_QID_17_a8-24h_Plate2_13_7130.d	2022053_T3_Evosep_C1_E1_PRID_31_QID_17_a8-24h_Plate2_13_7130	O55042;O55042-2	O55042;O55042-2	SYUA_MOUSE	Snca	1086.5	914.92	1066.09	1086.5	914.92	1066.09	1076.49	TVEGAGNIAAATGFVK	TVEGAGNIAAATGFVK	TVEGAGNIAAATGFVK2	2	0.000828958	0.0140601	0.00561404	0.00274725	0.00219298	0.00208768	0.00225734	0	1	830.072	739.501	873.635	33743.9	0.821627	6.37616	6.32306	6.44685	47.7862	6.39377	47.3165	Alpha-synuclein	0.000208269	0.00167785	0.752388	32061.3	1.55852	0.49099	0	0.987528	1.75682	0.362815	252.002;259.002;660.006;140.001;497.005;78.0009;	80.4116;89.6542;660.006;118.526;258.273;0;	0.622735;0.618466;0.873456;0.823133;0.794593;0.188475;	9685	1.06	1.05455	1.05482	1.06002
D:\test_move_folder\2022053_T3_Evosep_C1_E1_PRID_31_QID_17_a40-24h_Plate2_14_7131.d	2022053_T3_Evosep_C1_E1_PRID_31_QID_17_a40-24h_Plate2_14_7131	O55042;O55042-2	O55042;O55042-2	SYUA_MOUSE	Snca	5612.13	5197.25	3770.93	5612.13	5197.25	3770.93	4034.29	TVEGAGNIAAATGFVK	TVEGAGNIAAATGFVK	TVEGAGNIAAATGFVK2	2	0.00021044	0.00021044	0.00561404	0.00292398	0.00218341	0.00208768	0.00224719	0	1	4177.4	3038.57	3403.5	40463.6	0.931368	6.40801	6.35499	6.46102	47.7862	6.41886	47.546	Alpha-synuclein	0.000208269	0.00167785	0.81973	49664.5	3.81244	0.699174	0	0.999811	0	-10000000	1720.02;1604.01;891.009;614.005;917.009;798.007;	1720.02;1604.01;853.372;329.273;363.757;792.01;	0.93929;0.929029;0.919796;0.765526;0.769028;0.90173;	9739	1.05045	1.05455	1.05479	1.05051
D:\test_move_folder\2022053_T3_Evosep_C1_E1_PRID_31_QID_17_b7- 72h_Plate2_15_7132.d	2022053_T3_Evosep_C1_E1_PRID_31_QID_17_b7- 72h_Plate2_15_7132	O55042;O55042-2	O55042;O55042-2	SYUA_MOUSE	Snca	166.794	128.766	229.064	166.794	128.766	229.064		TVEGAGNIAAATGFVK	TVEGAGNIAAATGFVK	TVEGAGNIAAATGFVK2	2	0.00150678	0.0759549	0.00561404	0.0025	0.00193798	0.00208768	0.0020284	0	1	0	0	0	41700.2	0	6.3914	6.33837	6.4444	47.7862	6.40131	47.5718	Alpha-synuclein	0.000208269	0.00167785	0.693957	47660.4	1.48673	0.329278	0	0.936174	0.435601	0.280832	11.0001;68.0005;252.002;122.001;137.001;97.0008;	0;0;0;122.001;35.1906;18.029;	0.472996;0.522746;0.437726;0.941983;0.466517;0.230678;	9712	1.05583	1.05455	1.05375	1.05665
D:\test_move_folder\2022053_T3_Evosep_C1_E1_PRID_31_QID_17_b37-72h_Plate2_16_7133.d	2022053_T3_Evosep_C1_E1_PRID_31_QID_17_b37-72h_Plate2_16_7133	O55042;O55042-2	O55042;O55042-2	SYUA_MOUSE	Snca	3015.05	2324.2	2293.98	3015.05	2324.2	2293.98	2309.37	TVEGAGNIAAATGFVK	TVEGAGNIAAATGFVK	TVEGAGNIAAATGFVK2	2	9.37037e-06	9.37037e-06	0.00561404	0.0030303	0.00244499	0.00208768	0.00250627	0	1	1840.8	1359.73	1685.12	25409.7	0.86412	6.39129	6.33827	6.42663	47.7862	6.40303	47.4813	Alpha-synuclein	0.000208269	0.00167785	0.796429	27757.2	5.1748	0.674456	0	0.999992	0.322734	0.0881101	646.007;968.009;826.007;550.005;606.005;336.003;	585.997;548.686;706.121;550.005;606.005;181.682;	0.898108;0.725531;0.943603;0.91701;0.937184;0.782893;	9712	1.05	1.05455	1.05515	1.0493
D:\test_move_folder\2022053_T3_Evosep_C1_E1_PRID_31_QID_17_c7-w1_Plate2_19_7136.d	2022053_T3_Evosep_C1_E1_PRID_31_QID_17_c7-w1_Plate2_19_7136	O55042;O55042-2	O55042;O55042-2	SYUA_MOUSE	Snca	1003.32	861.221	749.183	1003.32	861.221	749.183	831.395	TVEGAGNIAAATGFVK	TVEGAGNIAAATGFVK	TVEGAGNIAAATGFVK2	2	0.00822123	0.184503	0.00561404	0.0035461	0.002849	0.00208768	0.00294985	0	1	427.927	390.251	443.504	26852.4	0.741884	6.37662	6.32359	6.44732	47.7862	6.39481	47.438	Alpha-synuclein	0.000208269	0.00167785	0.386251	25909.2	1.2354	0.393349	0	0.857145	0.736392	0.159474	150.001;256.002;323.004;70.0009;258.003;138.001;	46.8755;256.002;125.049;0;57.8142;45.9911;	0.309893;0.96361;0.449898;-0.401047;0.402582;0.305733;	9685	1.04542	1.05455	1.05484	1.04461
D:\test_move_folder\2022054_T3_Evosep_C1_E1_PRID_31_QID_17_a82-12h_Plate3_9_7172.d	2022054_T3_Evosep_C1_E1_PRID_31_QID_17_a82-12h_Plate3_9_7172	O55042;O55042-2	O55042;O55042-2	SYUA_MOUSE	Snca	2138.43	1674.42	1647.47	2138.43	1674.42	1647.47	1694.38	TVEGAGNIAAATGFVK	TVEGAGNIAAATGFVK	TVEGAGNIAAATGFVK2	2	8.0644e-05	8.0644e-05	0.00561404	0.00307692	0.00245098	0.00208768	0.00249377	0	1	1994.95	1344.37	1542.21	55144.1	0.901621	6.37493	6.30419	6.44559	47.7862	6.39209	47.4518	Alpha-synuclein	0.000208269	0.00167785	0.865309	71332.7	3.76897	0.710565	0	0.999928	0.9763	0.0582122	692.007;586.006;810.007;399.003;481.006;185.001;	692.007;535.039;767.906;33.741;360.001;79.4432;	0.885421;0.831219;0.965272;0.162363;0.79719;0.662202;	9685	1.05591	1.05455	1.05849	1.0531
D:\test_move_folder\2022053_T3_Evosep_C1_E1_PRID_31_QID_17_a9-12h_Plate1_22_7096.d	2022053_T3_Evosep_C1_E1_PRID_31_QID_17_a9-12h_Plate1_22_7096	O55042;O55042-2	O55042;O55042-2	SYUA_MOUSE	Snca	533.257	464.527	481.854	533.257	464.527	481.854	458.895	TVEGAGNIAAATGFVK	TVEGAGNIAAATGFVK	TVEGAGNIAAATGFVK2	2	0.00587571	0.190158	0.00561404	0.00243902	0.00180505	0.00208768	0.00186567	0	1	234.045	179.678	217.822	32882.3	0.692119	6.36387	6.31088	6.39926	47.7862	6.37869	47.3893	Alpha-synuclein	0.000208269	0.00167785	0.862509	35331.3	1.19141	0.592788	0	0.854927	0.589835	0.174687	187.002;207.002;180.002;63.0006;401.003;80.0009;	41.9979;28.4554;163.592;63.0006;124.501;12.4146;	0.389902;0.108302;0.871255;0.938076;0.224157;0.112173;	9685	1.04364	1.05455	1.05415	1.04421
D:\test_move_folder\2022053_T3_Evosep_C1_E1_PRID_31_QID_17_a2-24h_Plate1_32_7105.d	2022053_T3_Evosep_C1_E1_PRID_31_QID_17_a2-24h_Plate1_32_7105	O55042;O55042-2	O55042;O55042-2	SYUA_MOUSE	Snca	481.272	295.065	417.461	481.272	295.065	417.461	396.538	TVEGAGNIAAATGFVK	TVEGAGNIAAATGFVK	TVEGAGNIAAATGFVK2	2	0.00727107	0.227434	0.00561404	0.00306748	0.00230415	0.00208768	0.00238663	0	1	481.272	295.065	387.517	48774.2	0.870145	6.37477	6.32175	6.4279	47.7862	6.40123	47.22	Alpha-synuclein	0.000208269	0.00167785	0.967274	60574.5	1.58286	0.38865	0	0.832114	1.07799	0.148217	82.0006;115.001;361.004;73.0009;124.001;0;	12.2063;108.061;361.004;0;110.042;0;	0.0953364;0.869163;0.896636;0.312363;0.832738;0;	9685	1.065	1.05455	1.05346	1.06573
D:\test_move_folder\2022053_T3_Evosep_C1_E1_PRID_31_QID_17_A39-12_Plate1_44_7114.d	2022053_T3_Evosep_C1_E1_PRID_31_QID_17_A39-12_Plate1_44_7114	O55042;O55042-2	O55042;O55042-2	SYUA_MOUSE	Snca	1124.41	837.842	774.335	1124.41	837.842	774.335	740.507	TVEGAGNIAAATGFVK	TVEGAGNIAAATGFVK	TVEGAGNIAAATGFVK2	2	0.00389864	0.0887737	0.00561404	0.00573066	0.00465116	0.00208768	0.00481928	0	1	376.071	295.349	350.017	70632.2	0.802532	6.37777	6.30706	6.46626	47.7862	6.3849	47.6955	Alpha-synuclein	0.000208269	0.00167785	0.576285	75889.8	1.22108	0.445852	0	0.926152	0.703787	0.259426	154.001;210.002;287.003;11.0001;323.003;14.0001;	20.4982;68.5693;287.003;0;152.298;5.34085;	0.030979;0.599686;0.9061;0.437857;0.711828;0.699481;	9685	1.06182	1.05455	1.05419	1.06311
D:\test_move_folder\2022053_T3_Evosep_C1_E1_PRID_31_QID_17_a20-12h_Plate2_25_7142.d	2022053_T3_Evosep_C1_E1_PRID_31_QID_17_a20-12h_Plate2_25_7142	O55042;O55042-2	O55042;O55042-2	SYUA_MOUSE	Snca	656.761	566.03	472.318	656.761	566.03	472.318	452.248	TVEGAGNIAAATGFVK	TVEGAGNIAAATGFVK	TVEGAGNIAAATGFVK2	2	0.003663	0.105231	0.00561404	0.00238663	0.00184502	0.00208768	0.00191571	0	1	656.761	566.03	658.608	52192.8	0.663589	6.41267	6.35963	6.51883	47.7862	6.42454	47.4523	Alpha-synuclein	0.000208269	0.00167785	0.628917	52046.5	0.950381	0.412925	0	0.912738	0.582248	0.0667632	433.003;281.003;351.003;165.001;583.006;62.0007;	247.072;281.003;128.686;81.2226;99.254;0;	0.697162;0.745956;0.419271;0.683232;0.324357;0.587877;	9739	1.06	1.05455	1.05395	1.06098
D:\test_move_folder\2022053_T3_Evosep_C1_E1_PRID_31_QID_17_a88-12h_Plate2_26_7143.d	2022053_T3_Evosep_C1_E1_PRID_31_QID_17_a88-12h_Plate2_26_7143	O55042;O55042-2	O55042;O55042-2	SYUA_MOUSE	Snca	126.573	94.3259	151.12	126.573	94.3259	151.12	144.335	TVEGAGNIAAATGFVK	TVEGAGNIAAATGFVK	TVEGAGNIAAATGFVK2	2	0.00687972	0.375017	0.00561404	0.0167015	0.0255639	0.00208768	0.0251177	0	1	126.573	94.3259	116.104	29722.1	0.709557	6.41798	6.36495	6.45331	47.7862	6.4401	47.3464	Alpha-synuclein	0.000208269	0.00167785	0.778431	32402.2	2.198	0.310799	0	0.749211	0.581742	0.268778	150.001;65.0006;190.002;0;183.002;0;	8.93758;65.0006;52.6351;0;67.5004;0;	-0.161893;0.931852;0.583012;0;0.317628;0;	9739	1.05455	1.05455	1.05099	1.05812
D:\test_move_folder\2022053_T3_Evosep_C1_E1_PRID_31_QID_17_a3-24h_Plate2_28_7145.d	2022053_T3_Evosep_C1_E1_PRID_31_QID_17_a3-24h_Plate2_28_7145	O55042;O55042-2	O55042;O55042-2	SYUA_MOUSE	Snca	751.279	571.135	659.853	751.279	571.135	659.853	616.362	TVEGAGNIAAATGFVK	TVEGAGNIAAATGFVK	TVEGAGNIAAATGFVK2	2	0.000312305	0.00067232	0.00561404	0.0027248	0.00220751	0.00208768	0.00227273	0	1	751.279	571.135	726.043	22642.2	0.819469	6.37449	6.33915	6.44517	47.7862	6.40429	47.196	Alpha-synuclein	0.000208269	0.00167785	0.607828	23429.2	2.32122	0.653521	0	0.999392	0	-10000000	178.002;408.003;423.005;152.001;406.003;173.002;	48.1156;408.003;295.16;0;257.729;132.732;	0.520011;0.903699;0.751853;0.394011;0.729029;0.71329;	9685	1.05	1.05455	1.05206	1.05228
D:\test_move_folder\2022053_T3_Evosep_C1_E1_PRID_31_QID_17_a37-24h_Plate2_29_7146.d	2022053_T3_Evosep_C1_E1_PRID_31_QID_17_a37-24h_Plate2_29_7146	O55042;O55042-2	O55042;O55042-2	SYUA_MOUSE	Snca	346.709	253.618	406.324	346.709	253.618	406.324	388.081	TVEGAGNIAAATGFVK	TVEGAGNIAAATGFVK	TVEGAGNIAAATGFVK2	2	0.002185	0.0726289	0.00561404	0.00858369	0.00981997	0.00208768	0.0102564	0	1	346.709	253.618	330.445	21323.7	0.875686	6.37427	6.33891	6.4273	47.7862	6.4049	47.2702	Alpha-synuclein	0.000208269	0.00167785	0.644064	22373.2	1.46056	0.588791	0	0.938693	0.745904	0.140883	195.002;195.002;175.001;81.0008;82.0008;52.0005;	151.707;195.002;0;30.3529;26.4951;0;	0.884202;0.86906;-0.0783159;0.749217;0.638698;0.269341;	9685	1.05409	1.05455	1.05354	1.0552
D:\test_move_folder\2022053_T3_Evosep_C1_E1_PRID_31_QID_17_a88-24h_Plate2_30_7147.d	2022053_T3_Evosep_C1_E1_PRID_31_QID_17_a88-24h_Plate2_30_7147	O55042;O55042-2	O55042;O55042-2	SYUA_MOUSE	Snca	1479.75	1084.54	1447.37	1479.75	1084.54	1447.37	1382.5	TVEGAGNIAAATGFVK	TVEGAGNIAAATGFVK	TVEGAGNIAAATGFVK2	2	0.000331895	0.00505719	0.00561404	0.00318471	0.0025974	0.00208768	0.00265252	0	1	1151.42	825.326	1032.18	28237.2	0.899694	6.39172	6.33871	6.44476	47.7862	6.42036	47.3742	Alpha-synuclein	0.000208269	0.00167785	0.785822	31499.3	2.24549	0.645765	0	0.995451	0.612453	0.128736	490.004;495.005;383.004;256.003;134.001;285.003;	484.8;495.005;171.62;94.2874;71.8357;131.137;	0.911068;0.959657;0.694612;0.681633;0.798296;0.69022;	9712	1.04818	1.05455	1.05411	1.04922
D:\test_move_folder\2022053_T3_Evosep_C1_E1_PRID_31_QID_17_a19-24h_Plate2_32_7149.d	2022053_T3_Evosep_C1_E1_PRID_31_QID_17_a19-24h_Plate2_32_7149	O55042;O55042-2	O55042;O55042-2	SYUA_MOUSE	Snca	512.677	428.08	247.646	512.677	428.08	247.646	155.372	TVEGAGNIAAATGFVK	TVEGAGNIAAATGFVK	TVEGAGNIAAATGFVK2	2	0.0054225	0.188692	0.00561404	0.00298507	0.00250627	0.00208768	0.00257732	0	1	396.09	299.461	378.087	35593.4	0.86774	6.39169	6.33867	6.44473	47.7862	6.39624	47.666	Alpha-synuclein	0.000208269	0.00167785	0.557234	37288.3	0.994792	0.433395	0	0.854806	0.680891	0.175647	151.001;248.002;264.002;51.0005;302.003;0;	67.2644;64.8235;264.002;0;0;0;	0.776411;0.516836;0.977171;0.430466;-0.0717788;0;	9712	1.06375	1.05455	1.05386	1.06545
D:\test_move_folder\2022053_T3_Evosep_C1_E1_PRID_31_QID_17_b19-72h_Plate2_35_7152.d	2022053_T3_Evosep_C1_E1_PRID_31_QID_17_b19-72h_Plate2_35_7152	O55042;O55042-2	O55042;O55042-2	SYUA_MOUSE	Snca	2546.15	2013.48	1924.42	2546.15	2013.48	1924.42	1948.09	TVEGAGNIAAATGFVK	TVEGAGNIAAATGFVK	TVEGAGNIAAATGFVK2	2	9.5587e-05	9.5587e-05	0.00561404	0.00257732	0.00215054	0.00208768	0.00221239	0	1	1440.41	1014.26	1246.05	27428.1	0.895715	6.37891	6.32588	6.43193	47.7862	6.40723	47.2323	Alpha-synuclein	0.000208269	0.00167785	0.730148	31706.3	3.04202	0.681288	0	0.999913	0.527085	0.020404	766.008;444.004;391.004;366.003;360.003;276.002;	766.008;401.987;272.412;334.954;355.545;115.514;	0.96639;0.877493;0.723867;0.886896;0.918147;0.676083;	9685	1.04955	1.05455	1.0508	1.05278
D:\test_move_folder\2022053_T3_Evosep_C1_E1_PRID_31_QID_17_D37-w5_Plate2_38_7155.d	2022053_T3_Evosep_C1_E1_PRID_31_QID_17_D37-w5_Plate2_38_7155	O55042;O55042-2	O55042;O55042-2	SYUA_MOUSE	Snca	952.027	661.751	698.273	952.027	661.751	698.273	594.978	TVEGAGNIAAATGFVK	TVEGAGNIAAATGFVK	TVEGAGNIAAATGFVK2	2	0.00107875	0.0525924	0.00561404	0.00308642	0.00234742	0.00208768	0.00243309	0	1	275.83	213.043	263.641	40443.5	0.628326	6.39228	6.32159	6.44533	47.7862	6.3996	47.6614	Alpha-synuclein	0.000208269	0.00167785	0.425081	42313.3	1.57234	0.568888	0	0.954998	0	-10000000	285.002;154.001;128.001;153.001;64.0008;103.001;	71.4763;154.001;50.3524;153.001;0;0;	0.250761;0.802415;0.631839;0.8011;0.309874;0.445047;	9712	1.04773	1.05455	1.05061	1.05263
D:\test_move_folder\2022053_T3_Evosep_C1_E1_PRID_31_QID_17_A22-24_Plate2_40_7157.d	2022053_T3_Evosep_C1_E1_PRID_31_QID_17_A22-24_Plate2_40_7157	O55042;O55042-2	O55042;O55042-2	SYUA_MOUSE	Snca	8447.42	8016.35	7458.45	8447.42	8016.35	7458.45	7812.07	TVEGAGNIAAATGFVK	TVEGAGNIAAATGFVK	TVEGAGNIAAATGFVK2	2	2.25805e-05	2.25805e-05	0.00561404	0.00226757	0.00175747	0.00208768	0.00182815	0	1	6255.51	5307.09	5809.05	30915.3	0.910948	6.40953	6.35651	6.46257	47.7862	6.42168	47.4875	Alpha-synuclein	0.000208269	0.00167785	0.773194	33291.3	4.4168	0.883911	0	0.99998	1.09808	0.11618	2294.02;2404.02;1762.02;1265.01;975.009;632.007;	2294.02;2199.47;1762.02;1192.43;843.395;613.526;	0.90801;0.861388;0.976638;0.857173;0.853723;0.953704;	9739	1.045	1.05455	1.05388	1.04522
D:\test_move_folder\2022053_T3_Evosep_C1_E1_PRID_31_QID_17_A24-12_Plate2_43_7158.d	2022053_T3_Evosep_C1_E1_PRID_31_QID_17_A24-12_Plate2_43_7158	O55042;O55042-2	O55042;O55042-2	SYUA_MOUSE	Snca	873.44	713.924	657.91	873.44	713.924	657.91	627.526	TVEGAGNIAAATGFVK	TVEGAGNIAAATGFVK	TVEGAGNIAAATGFVK2	2	0.0002314	0.0002314	0.00561404	0.00217865	0.00171527	0.00208768	0.00178891	0	1	873.44	713.924	847.78	25781	0.900055	6.4459	6.37517	6.4989	47.7862	6.46469	47.6123	Alpha-synuclein	0.000208269	0.00167785	0.224728	26561.3	3.22563	0.645435	0	0.999794	0.177822	0.0549143	454.005;403.003;380.004;124.001;696.008;154.001;	90.4322;403.003;380.004;0;410.227;137.468;	0.588409;0.900846;0.973381;0.489517;0.761476;0.880615;	9793	1.05409	1.05455	1.05323	1.0556
D:\test_move_folder\2022053_T3_Evosep_C1_E1_PRID_31_QID_17_A5-12_Plate2_46_7161.d	2022053_T3_Evosep_C1_E1_PRID_31_QID_17_A5-12_Plate2_46_7161	O55042;O55042-2	O55042;O55042-2	SYUA_MOUSE	Snca	2367.24	2376.76	2328.79	2367.24	2376.76	2328.79	2393.14	TVEGAGNIAAATGFVK	TVEGAGNIAAATGFVK	TVEGAGNIAAATGFVK2	2	0.000330469	0.00154186	0.00561404	0.0031746	0.00261097	0.00208768	0.00265957	0	1	1618.9	1408.34	1591.93	29061.8	0.930896	6.39301	6.33996	6.42837	47.7862	6.40289	47.6217	Alpha-synuclein	0.000208269	0.00167785	0.522579	29554.3	2.59365	0.528777	0	0.998627	0.539266	0.0807524	859.007;353.003;464.004;364.004;472.004;198.002;	859.007;310.29;449.608;71.3147;472.004;67.493;	0.951208;0.845959;0.950708;0.657878;0.948528;0.592221;	9712	1.05455	1.05455	1.05676	1.05352
D:\test_move_folder\2022053_T3_Evosep_C1_E1_PRID_31_QID_17_b5- 6h_Plate3_1_7164.d	2022053_T3_Evosep_C1_E1_PRID_31_QID_17_b5- 6h_Plate3_1_7164	O55042;O55042-2	O55042;O55042-2	SYUA_MOUSE	Snca	3773.44	3893.48	3171.26	3773.44	3893.48	3171.26	3211.43	TVEGAGNIAAATGFVK	TVEGAGNIAAATGFVK	TVEGAGNIAAATGFVK2	2	0.000338181	0.00124295	0.00561404	0.00287356	0.00232558	0.00208768	0.00239808	0	1	1633.19	1516.06	1640.31	28866.5	0.88593	6.39816	6.34512	6.4335	47.7862	6.40931	47.528	Alpha-synuclein	0.000208269	0.00167785	0.685689	28741.3	3.74645	0.47761	0	0.998873	1.29517	0.139239	685.006;592.006;698.006;501.004;587.007;144.001;	666.856;268.326;698.006;201.662;542.066;47.9524;	0.92839;0.716776;0.910389;0.698598;0.90438;0.550169;	9712	1.055	1.05455	1.05831	1.05181
D:\test_move_folder\2022053_T3_Evosep_C1_E1_PRID_31_QID_17_b8-6h_Plate3_2_7165.d	2022053_T3_Evosep_C1_E1_PRID_31_QID_17_b8-6h_Plate3_2_7165	O55042;O55042-2	O55042;O55042-2	SYUA_MOUSE	Snca	3311.61	2662.99	2309.32	3311.61	2662.99	2309.32	2485.27	TVEGAGNIAAATGFVK	TVEGAGNIAAATGFVK	TVEGAGNIAAATGFVK2	2	0.000100497	0.000100497	0.00561404	0.0026178	0.00204918	0.00208768	0.00210084	0	1	2166.19	1449.41	1638.5	29232.1	0.881424	6.41792	6.36493	6.47097	47.7862	6.43349	47.4591	Alpha-synuclein	0.000208269	0.00167785	0.81355	38646.4	4.12612	0.5926	0	0.999909	0.327112	0.0454991	1166.01;975.01;691.008;457.004;301.003;394.004;	561.96;975.01;629.217;414.916;289.313;367.07;	0.781731;0.922841;0.906282;0.927678;0.9686;0.86367;	9766	1.055	1.05455	1.05857	1.05174
D:\test_move_folder\2022053_T3_Evosep_C1_E1_PRID_31_QID_17_b16-6h_Plate3_3_7166.d	2022053_T3_Evosep_C1_E1_PRID_31_QID_17_b16-6h_Plate3_3_7166	O55042;O55042-2	O55042;O55042-2	SYUA_MOUSE	Snca	3476.02	3418.91	3399.24	3476.02	3418.91	3399.24	3562	TVEGAGNIAAATGFVK	TVEGAGNIAAATGFVK	TVEGAGNIAAATGFVK2	2	1.08319e-05	1.08319e-05	0.00561404	0.00359712	0.00259067	0.00208768	0.0026455	0	1	3116.48	2432.18	2651.43	38209.7	0.845562	6.4114	6.35838	6.46441	47.7862	6.43161	47.3223	Alpha-synuclein	0.000208269	0.00167785	0.840372	44911.4	3.9146	0.70577	0	0.99999	1.18543	0.0882003	1640.01;1165.01;716.005;354.003;695.008;171.001;	1479.43;975.713;661.333;345.386;588.007;171.001;	0.873972;0.811777;0.831851;0.919567;0.93416;0.936778;	9739	1.05727	1.05455	1.05673	1.05568
D:\test_move_folder\2022053_T3_Evosep_C1_E1_PRID_31_QID_17_b37-6h_Plate3_4_7167.d	2022053_T3_Evosep_C1_E1_PRID_31_QID_17_b37-6h_Plate3_4_7167	O55042;O55042-2	O55042;O55042-2	SYUA_MOUSE	Snca	395.568	313.32	354.313	395.568	313.32	354.313	337.42	TVEGAGNIAAATGFVK	TVEGAGNIAAATGFVK	TVEGAGNIAAATGFVK2	2	0.00303337	0.0621372	0.00561404	0.00266667	0.00183824	0.00208768	0.00222717	0	1	260.534	201.915	245.396	33512.8	0.808021	6.41012	6.37479	6.44547	47.7862	6.43459	47.2671	Alpha-synuclein	0.000208269	0.00167785	0.812372	35580.3	1.94637	0.41784	0	0.946955	0.32275	0.0799843	260.003;86.0008;152.002;14.0001;321.003;32.0004;	195.003;65.5318;0;0;235.127;32.0004;	0.801784;0.82658;-0.293241;0.133631;0.850577;0.801784;	9739	1.055	1.05455	1.05669	1.05417
D:\test_move_folder\2022053_T3_Evosep_C1_E1_PRID_31_QID_17_b7- 6h_Plate3_5_7168.d	2022053_T3_Evosep_C1_E1_PRID_31_QID_17_b7- 6h_Plate3_5_7168	O55042;O55042-2	O55042;O55042-2	SYUA_MOUSE	Snca	260.44	203.697	326.345	260.44	203.697	326.345	311.693	TVEGAGNIAAATGFVK	TVEGAGNIAAATGFVK	TVEGAGNIAAATGFVK2	2	0.00135135	0.0248679	0.00561404	0.002849	0.00222717	0.00208768	0.00229885	0	1	260.44	203.697	256.514	24573.1	0.802673	6.41237	6.37703	6.44774	47.7862	6.43784	47.2019	Alpha-synuclein	0.000208269	0.00167785	0.597881	24949.2	2.6715	0.424899	0	0.978236	0	-10000000	49.0004;27.0002;261.002;49.0004;255.003;0;	49.0004;20.2502;191.189;0;109.501;0;	0.801784;0.801784;0.802995;0.133631;0.747468;0;	9739	1.06	1.05455	1.05512	1.05959
D:\test_move_folder\2022053_T3_Evosep_C1_E1_PRID_31_QID_17_a7-12h_Plate3_6_7169.d	2022053_T3_Evosep_C1_E1_PRID_31_QID_17_a7-12h_Plate3_6_7169	O55042;O55042-2	O55042;O55042-2	SYUA_MOUSE	Snca	292.706	249.799	226.698	292.706	249.799	226.698	216.895	TVEGAGNIAAATGFVK	TVEGAGNIAAATGFVK	TVEGAGNIAAATGFVK2	2	0.00240096	0.122111	0.00561404	0.00530504	0.00544465	0.00208768	0.00566038	0	1	292.706	249.799	294.926	30718.5	0.514776	6.39335	6.35799	6.44639	47.7862	6.40253	47.4753	Alpha-synuclein	0.000208269	0.00167785	0.300309	30487.3	1.33657	0.599285	0	0.901205	0.84026	0.162414	96.0009;133.001;554.005;0;171.002;37.0004;	96.0009;89.5118;107.193;0;63.3137;0;	0.838931;0.814809;-0.0260763;0;0.125757;-0.431455;	9712	1.05	1.05455	1.05611	1.05
D:\test_move_folder\2022053_T3_Evosep_C1_E1_PRID_31_QID_17_a5-12h_Plate3_7_7170.d	2022053_T3_Evosep_C1_E1_PRID_31_QID_17_a5-12h_Plate3_7_7170	O55042;O55042-2	O55042;O55042-2	SYUA_MOUSE	Snca	1208.31	1068.54	1186.56	1208.31	1068.54	1186.56	1175.06	TVEGAGNIAAATGFVK	TVEGAGNIAAATGFVK	TVEGAGNIAAATGFVK2	2	0.000386698	0.000397893	0.00561404	0.00321543	0.00242718	0.00208768	0.00248756	0	1	1039.08	875.914	1035.87	64099.7	0.882642	6.39234	6.35703	6.4807	47.7862	6.41508	47.247	Alpha-synuclein	0.000208269	0.00167785	0.816672	64298.6	3.98246	0.550171	0	0.999648	1.03889	0.186094	454.004;472.005;278.003;398.004;122.001;55.0004;	392.423;427.96;218.7;398.004;120.984;18.8606;	0.882231;0.913079;0.82382;0.909671;0.930841;0.692435;	9712	1.05409	1.05455	1.05526	1.05375
D:\test_move_folder\2022054_T3_Evosep_C1_E1_PRID_31_QID_17_a19-12h_Plate3_23_7186.d	2022054_T3_Evosep_C1_E1_PRID_31_QID_17_a19-12h_Plate3_23_7186	O55042;O55042-2	O55042;O55042-2	SYUA_MOUSE	Snca	1304.49	1197.83	1398.62	1304.49	1197.83	1398.62	1397.02	TVEGAGNIAAATGFVK	TVEGAGNIAAATGFVK	TVEGAGNIAAATGFVK2	2	0.000195132	0.000195132	0.00561404	0.00282486	0.00227273	0.00208768	0.00233645	0	1	1397.3	1183.18	1310.01	36333.3	0.873097	6.42662	6.39126	6.47966	47.7862	6.44392	47.3635	Alpha-synuclein	0.000208269	0.00167785	0.708089	38754.4	2.90251	0.645424	0	0.999825	1.13261	0.0806196	487.005;668.006;655.007;386.004;271.003;286.004;	487.005;340.854;569.438;386.004;79.586;0;	0.922424;0.784731;0.883805;0.942415;0.479805;0.510498;	9766	1.05545	1.05455	1.05985	1.05147
D:\test_move_folder\2022053_T3_Evosep_C1_E1_PRID_31_QID_17_a14-12h_Plate2_5_7123.d	2022053_T3_Evosep_C1_E1_PRID_31_QID_17_a14-12h_Plate2_5_7123	O55042;O55042-2	O55042;O55042-2	SYUA_MOUSE	Snca	839.203	737.18	485.006	839.203	737.18	485.006	462.606	TVEGAGNIAAATGFVK	TVEGAGNIAAATGFVK	TVEGAGNIAAATGFVK2	2	0.000318471	0.00157712	0.00561404	0.00287356	0.00232558	0.00208768	0.00239234	0	1	587.713	472.897	577.14	46050.8	0.881352	6.37469	6.32171	6.42773	47.7862	6.39438	47.4811	Alpha-synuclein	0.000208269	0.00167785	0.820313	46894.4	2.99406	0.580728	0	0.998581	1.00647	0.0941019	176.002;379.004;150.001;103.001;184.002;113.001;	167;379.004;41.7089;51.0273;184.002;35.0476;	0.809383;0.969658;0.36709;0.762518;0.827898;0.551687;	9685	1.05	1.05455	1.05471	1.05046
D:\test_move_folder\2022053_T3_Evosep_C1_E1_PRID_31_QID_17_a10-12h_Plate2_22_7139.d	2022053_T3_Evosep_C1_E1_PRID_31_QID_17_a10-12h_Plate2_22_7139	O55042;O55042-2	O55042;O55042-2	SYUA_MOUSE	Snca	627.003	532.465	604.955	627.003	532.465	604.955	544.682	TVEGAGNIAAATGFVK	TVEGAGNIAAATGFVK	TVEGAGNIAAATGFVK2	2	0.000610128	0.00597313	0.00561404	0.003125	0.00251889	0.00208768	0.00258398	0	1	537.13	471.746	558.622	32912.5	0.827643	6.37454	6.32148	6.42752	47.7862	6.39742	47.3227	Alpha-synuclein	0.000208269	0.00167785	0.666636	31646.3	2.7745	0.398958	0	0.994661	0.574057	0.105049	215.002;405.004;269.002;204.002;528.004;71.0008;	132.126;405.004;0;115.295;226.282;25.2254;	0.382401;0.972896;0.494728;0.798729;0.700635;0.630706;	9685	1.04955	1.05455	1.0558	1.04883
D:\test_move_folder\2022053_T3_Evosep_C1_E1_PRID_31_QID_17_A81-24_Plate2_47_7162.d	2022053_T3_Evosep_C1_E1_PRID_31_QID_17_A81-24_Plate2_47_7162	O55042;O55042-2	O55042;O55042-2	SYUA_MOUSE	Snca	8270.25	10003.9	6939.62	8270.25	10003.9	6939.62	7992.73	TVEGAGNIAAATGFVK	TVEGAGNIAAATGFVK	TVEGAGNIAAATGFVK2	2	1e-09	0	0.00561404	0.00392157	0.00289855	0.00208768	0.00295858	0	1	3795.43	3985.19	3498.51	18953.7	0.94373	6.37906	6.34373	6.43209	47.7862	6.41279	47.2294	Alpha-synuclein	0.000208269	0.00167785	0.450984	20562.3	5.34955	0.651558	0	1	0	-10000000	1219.01;1430.02;1293.01;803.007;643.007;562.004;	1219.01;1342.88;1233.54;803.007;643.007;562.004;	0.960234;0.932636;0.939496;0.958791;0.950672;0.985087;	9685	1.05455	1.05455	1.05922	1.05051
D:\test_move_folder\2022054_T3_Evosep_C1_E1_PRID_31_QID_17_d38-w1_Plate3_15_7178.d	2022054_T3_Evosep_C1_E1_PRID_31_QID_17_d38-w1_Plate3_15_7178	O55042;O55042-2	O55042;O55042-2	SYUA_MOUSE	Snca	484.648	414.93	484.877	484.648	414.93	484.877	464.541	TVEGAGNIAAATGFVK	TVEGAGNIAAATGFVK	TVEGAGNIAAATGFVK2	2	0.0026688	0.0938842	0.00561404	0.00321543	0.00250627	0.00208768	0.00258398	0	1	249.365	226.238	265.487	25804.2	0.688087	6.42917	6.37615	6.46452	47.7862	6.42994	47.7774	Alpha-synuclein	0.000208269	0.00167785	0.0488302	24237.2	0.717601	0.432394	0	0.921722	0	-10000000	250.003;141.001;88.0009;24.0002;250.002;11.0001;	66.8011;141.001;41.5629;0;250.002;3.97199;	0.494638;0.916365;0.224575;0.444373;0.98288;0.725868;	9766	1.06182	1.05455	1.05998	1.05597
D:\test_move_folder\2022054_T3_Evosep_C1_E1_PRID_31_QID_17_c32-w1_Plate3_16_7179.d	2022054_T3_Evosep_C1_E1_PRID_31_QID_17_c32-w1_Plate3_16_7179	O55042;O55042-2	O55042;O55042-2	SYUA_MOUSE	Snca	731.403	675.835	795.812	731.403	675.835	795.812	757.812	TVEGAGNIAAATGFVK	TVEGAGNIAAATGFVK	TVEGAGNIAAATGFVK2	2	0.000680735	0.0022476	0.00561404	0.00377358	0.00278552	0.00208768	0.00285714	0	1	731.403	675.835	777.931	24207	0.880718	6.41384	6.36085	6.46686	47.7862	6.43581	47.3671	Alpha-synuclein	0.000208269	0.00167785	0.337436	22759.2	2.69167	0.610708	0	0.997966	1.0428	0.10825	400.004;178.002;292.003;30.0002;170.001;50.0004;	400.004;174.385;157.014;0;170.001;21.8722;	0.973097;0.821484;0.711163;0.269746;0.89371;0.716155;	9739	1.06	1.05455	1.05953	1.0551
D:\test_move_folder\2022054_T3_Evosep_C1_E1_PRID_31_QID_17_c31b-w1_Plate3_17_7180.d	2022054_T3_Evosep_C1_E1_PRID_31_QID_17_c31b-w1_Plate3_17_7180	O55042;O55042-2	O55042;O55042-2	SYUA_MOUSE	Snca	413.019	335.315	340.486	413.019	335.315	340.486	324.215	TVEGAGNIAAATGFVK	TVEGAGNIAAATGFVK	TVEGAGNIAAATGFVK2	2	0.00293882	0.0812183	0.00561404	0.00287356	0.00229358	0.00208768	0.0023753	0	1	261.909	227.113	256.421	22563.3	0.724297	6.4089	6.35588	6.44424	47.7862	6.42126	47.5196	Alpha-synuclein	0.000208269	0.00167785	0.400261	23046.2	1.73862	0.573124	0	0.93208	1.02967	0.155041	36.0003;72.0009;454.004;130.001;172.002;134.001;	33.5798;24.9897;203.339;113.457;0;134.001;	0.894259;0.68755;0.700745;0.905059;-0.37381;0.919957;	9739	1.07273	1.05455	1.05963	1.06798
D:\test_move_folder\2022054_T3_Evosep_C1_E1_PRID_31_QID_17_b40-72h_Plate3_26_7189.d	2022054_T3_Evosep_C1_E1_PRID_31_QID_17_b40-72h_Plate3_26_7189	O55042;O55042-2	O55042;O55042-2	SYUA_MOUSE	Snca	642.636	616.749	514.953	642.636	616.749	514.953	461.528	TVEGAGNIAAATGFVK	TVEGAGNIAAATGFVK	TVEGAGNIAAATGFVK2	2	0.00107991	0.0438326	0.00561404	0.00307692	0.00232019	0.00208768	0.00234192	0	1	495.991	282.945	382.967	49611.8	0.814575	6.40939	6.321	6.44471	47.7862	6.42211	47.5167	Alpha-synuclein	0.000208269	0.00167785	0.80899	64253.6	3.05037	0.615722	0	0.962319	0.801911	0.156944	221.002;178.002;277.002;79.0009;164.001;67.0007;	221.002;155.304;119.684;0;140.366;0;	0.875423;0.827864;0.684973;-0.307982;0.872857;-0.14054;	9739	1.05591	1.05455	1.05748	1.05263
D:\test_move_folder\2022054_T3_Evosep_C1_E1_PRID_31_QID_17_b18-72h_Plate3_27_7190.d	2022054_T3_Evosep_C1_E1_PRID_31_QID_17_b18-72h_Plate3_27_7190	O55042;O55042-2	O55042;O55042-2	SYUA_MOUSE	Snca	690.084	499.47	712.233	690.084	499.47	712.233	651.681	TVEGAGNIAAATGFVK	TVEGAGNIAAATGFVK	TVEGAGNIAAATGFVK2	2	0.00257533	0.0430394	0.00561404	0.00244499	0.00224215	0.00208768	0.00232019	0	1	690.084	499.47	616.901	36902.6	0.745933	6.41098	6.37566	6.49934	47.7862	6.43464	47.3275	Alpha-synuclein	0.000208269	0.00167785	0.564657	41280.4	1.4761	0.446201	0	0.962613	1.17909	0.111182	547.006;324.003;607.006;214.002;168.002;89.0009;	547.006;72.4708;70.6074;166.088;94.8762;0;	0.885859;0.169525;0.253527;0.817733;0.642872;0.237814;	9739	1.06182	1.05455	1.058	1.05815
D:\test_move_folder\2022054_T3_Evosep_C1_E1_PRID_31_QID_17_c40-w1_Plate3_29_7192.d	2022054_T3_Evosep_C1_E1_PRID_31_QID_17_c40-w1_Plate3_29_7192	O55042;O55042-2	O55042;O55042-2	SYUA_MOUSE	Snca	513.471	519.387	638.254	513.471	519.387	638.254	675.966	TVEGAGNIAAATGFVK	TVEGAGNIAAATGFVK	TVEGAGNIAAATGFVK2	2	0.00931052	0.307422	0.00561404	0.00321543	0.00243309	0.00208768	0.00251889	0	1	513.471	519.387	564.042	26093.7	0.921001	6.41136	6.323	6.46437	47.7862	6.42255	47.4712	Alpha-synuclein	0.000208269	0.00167785	0.171039	23754.2	0.737218	0.381976	0	0.783648	0.567	0.173013	152.001;80.001;466.005;12.0001;119.001;116.001;	32.8616;14.6052;466.005;0;34.6445;0;	0.614529;0.590205;0.95298;0.277771;0.585751;0.572363;	9739	1.07625	1.05455	1.05887	1.072
D:\test_move_folder\2022054_T3_Evosep_C1_E1_PRID_31_QID_17_B21-6_Plate3_32_7194.d	2022054_T3_Evosep_C1_E1_PRID_31_QID_17_B21-6_Plate3_32_7194	O55042;O55042-2	O55042;O55042-2	SYUA_MOUSE	Snca	731.556	672.296	232.699	731.556	672.296	232.699	179.77	TVEGAGNIAAATGFVK	TVEGAGNIAAATGFVK	TVEGAGNIAAATGFVK2	2	0.00161725	0.0376392	0.00561404	0.00284091	0.00217391	0.00208768	0.00225225	0	1	114.522	74.2741	92.2722	54729.3	0.692818	6.39201	6.33902	6.44505	47.7862	6.41698	47.229	Alpha-synuclein	0.000208269	0.00167785	0.903082	67926.6	2.27313	0.55215	0	0.96792	0.896016	0.0938706	180.002;136.001;151.001;178.002;170.002;81.001;	0;51.3709;63.1515;178.002;52.0383;0;	0.309392;0.673364;0.708642;0.969148;0.528439;0.409236;	9712	1.04955	1.05455	1.05734	1.04838
D:\test_move_folder\2022054_T3_Evosep_C1_E1_PRID_31_QID_17_a24-12h_Plate4_10_7208.d	2022054_T3_Evosep_C1_E1_PRID_31_QID_17_a24-12h_Plate4_10_7208	O55042;O55042-2	O55042;O55042-2	SYUA_MOUSE	Snca	763.487	661.913	554.003	763.487	661.913	554.003	528.981	TVEGAGNIAAATGFVK	TVEGAGNIAAATGFVK	TVEGAGNIAAATGFVK2	2	0.00548948	0.212627	0.00561404	0.00258398	0.0018622	0.00208768	0.00194175	0	1	157.22	150.206	168.343	43195.4	0.557835	6.42904	6.35837	6.49975	47.7862	6.42061	47.8723	Alpha-synuclein	0.000208269	0.00167785	0.441661	40341.5	1.3473	0.603291	0	0.839655	1.08967	0.149957	134.001;33.0004;377.003;126.001;226.003;119.001;	73.781;10.6278;72.8117;126.001;0;34.352;	0.64338;0.459582;0.485494;0.725982;-0.292354;0.618459;	9766	1.06545	1.05455	1.05928	1.06135
D:\test_move_folder\2022054_T3_Evosep_C1_E1_PRID_31_QID_17_b26-6h_Plate3_21_7184.d	2022054_T3_Evosep_C1_E1_PRID_31_QID_17_b26-6h_Plate3_21_7184	O55042;O55042-2	O55042;O55042-2	SYUA_MOUSE	Snca	1058.05	1012.15	978.557	1058.05	1012.15	978.557	889.918	TVEGAGNIAAATGFVK	TVEGAGNIAAATGFVK	TVEGAGNIAAATGFVK2	2	0.000304692	0.00165716	0.00561404	0.00250627	0.00204082	0.00208768	0.00210084	0	1	948.101	520.888	634.291	54118.8	0.782946	6.41255	6.28885	6.46559	47.7862	6.41919	47.6965	Alpha-synuclein	0.000208269	0.00167785	0.748643	80893.6	2.72721	0.562494	0	0.998522	1.46238	0.021843	418.004;741.006;446.004;330.003;187.002;195.002;	166.679;348.247;433.175;130.523;0;195.002;	0.628708;0.711884;0.899424;0.633911;0.528962;0.896829;	9739	1.05545	1.05455	1.05863	1.05198
D:\test_move_folder\2022054_T3_Evosep_C1_E1_PRID_31_QID_17_b39-6h_Plate3_18_7181.d	2022054_T3_Evosep_C1_E1_PRID_31_QID_17_b39-6h_Plate3_18_7181	O55042;O55042-2	O55042;O55042-2	SYUA_MOUSE	Snca	1364.42	1167.43	437.301	1364.42	1167.43	437.301	383.877	TVEGAGNIAAATGFVK	TVEGAGNIAAATGFVK	TVEGAGNIAAATGFVK2	2	0.00143968	0.00687149	0.00561404	0.00284091	0.00221239	0.00208768	0.00228833	0	1	764.668	526.027	641.254	52277.4	0.824994	6.40963	6.32124	6.46263	47.7862	6.42336	47.5854	Alpha-synuclein	0.000208269	0.00167785	0.815377	62338.6	2.13713	0.550474	0	0.993891	0	-10000000	426.004;384.004;408.005;54.0004;345.004;110.001;	208.788;384.004;171.876;51.8734;153.377;0;	0.751357;0.934346;0.670132;0.896529;0.702653;0.279673;	9739	1.055	1.05455	1.05813	1.05138
D:\test_move_folder\2022054_T3_Evosep_C1_E1_PRID_31_QID_17_b39-72h_Plate3_25_7188.d	2022054_T3_Evosep_C1_E1_PRID_31_QID_17_b39-72h_Plate3_25_7188	O55042;O55042-2	O55042;O55042-2	SYUA_MOUSE	Snca	609.506	487.446	613.967	609.506	487.446	613.967	585.206	TVEGAGNIAAATGFVK	TVEGAGNIAAATGFVK	TVEGAGNIAAATGFVK2	2	0.00395942	0.178781	0.00561404	0.00309598	0.00248139	0.00208768	0.00255754	0	1	609.506	487.446	578.695	22677.8	0.783087	6.40953	6.33883	6.46254	47.7862	6.43591	47.2563	Alpha-synuclein	0.000208269	0.00167785	0.528305	23885.3	1.74484	0.587054	0	0.861119	0.996258	0.0942332	151.002;231.002;412.004;168.002;13.0001;35.0003;	135.681;61.8206;412.004;55.4981;0;31.8049;	0.865839;0.427772;0.80915;0.565989;0.251621;0.837683;	9739	1.07	1.05455	1.06021	1.06553
D:\test_move_folder\2022054_T3_Evosep_C1_E1_PRID_31_QID_17_b31-6h_Plate4_4_7202.d	2022054_T3_Evosep_C1_E1_PRID_31_QID_17_b31-6h_Plate4_4_7202	O55042;O55042-2	O55042;O55042-2	SYUA_MOUSE	Snca	246.09	186.717	299.141	246.09	186.717	299.141	285.71	TVEGAGNIAAATGFVK	TVEGAGNIAAATGFVK	TVEGAGNIAAATGFVK2	2	0.00321067	0.0976312	0.00561404	0.0273684	0.0140187	0.00208768	0.014658	0	1	246.09	186.717	216.026	41139.2	0.804648	6.39291	6.3399	6.42824	47.7862	6.40993	47.5153	Alpha-synuclein	0.000208269	0.00167785	0.775204	46864.4	1.78757	0.489841	0	0.920023	1.34846	0.113563	112.001;131.001;156.001;82.0008;244.002;0;	65.6082;24.4806;156.001;11.5377;214.002;0;	0.788097;0.21041;0.90486;-0.00931351;0.86675;0;	9712	1.05227	1.05455	1.05889	1.04858
D:\test_move_folder\2022054_T3_Evosep_C1_E1_PRID_31_QID_17_a37-12h_Plate3_22_7185.d	2022054_T3_Evosep_C1_E1_PRID_31_QID_17_a37-12h_Plate3_22_7185	O55042;O55042-2	O55042;O55042-2	SYUA_MOUSE	Snca	903.214	635.211	580.915	903.214	635.211	580.915	553.128	TVEGAGNIAAATGFVK	TVEGAGNIAAATGFVK	TVEGAGNIAAATGFVK2	2	0.00736016	0.317822	0.00561404	0.00297619	0.00239234	0.00208768	0.00247525	0	1	220.315	220.626	219.16	13328	0.88671	6.37764	6.3423	6.41299	47.7862	6.40457	47.2583	Alpha-synuclein	0.000208269	0.00167785	0.265161	13398.2	1.88633	0.224783	0	0.774239	1.03854	0.203944	47.0005;264.003;185.002;203.002;142.002;0;	35.2503;185.064;0;203.002;106.501;0;	0.801784;0.902886;-0.1027;0.801784;0.801784;0;	9685	1.09	1.05455	1.06046	1.08431
D:\test_move_folder\2022054_T3_Evosep_C1_E1_PRID_31_QID_17_a12-24h_Plate3_13_7176.d	2022054_T3_Evosep_C1_E1_PRID_31_QID_17_a12-24h_Plate3_13_7176	O55042;O55042-2	O55042;O55042-2	SYUA_MOUSE	Snca	428.515	416.929	499.775	428.515	416.929	499.775	453.01	TVEGAGNIAAATGFVK	TVEGAGNIAAATGFVK	TVEGAGNIAAATGFVK2	2	0.00547489	0.16586	0.00561404	0.00390625	0.00294985	0.00208768	0.0030303	0	1	374.91	354.177	403.618	20016.9	0.81398	6.37402	6.33867	6.40938	47.7862	6.39831	47.2355	Alpha-synuclein	0.000208269	0.00167785	0.469311	18593.2	1.60514	0.661716	0	0.868787	1.67634	0.175368	161.002;80.0008;343.004;70.0009;65.0006;141.001;	119.532;22.5002;232.877;70.0009;54.438;30.3753;	0.80876;0.763763;0.821511;0.801784;0.862582;0.23205;	9685	1.085	1.05455	1.0584	1.08117
D:\test_move_folder\2022054_T3_Evosep_C1_E1_PRID_31_QID_17_a40-12h_Plate4_8_7206.d	2022054_T3_Evosep_C1_E1_PRID_31_QID_17_a40-12h_Plate4_8_7206	O55042;O55042-2	O55042;O55042-2	SYUA_MOUSE	Snca	265.054	196.857	291.066	265.054	196.857	291.066	277.162	TVEGAGNIAAATGFVK	TVEGAGNIAAATGFVK	TVEGAGNIAAATGFVK2	2	0.00810446	0.430368	0.00561404	0.00306748	0.00235294	0.00208768	0.00243902	0	1	252.496	192.863	234.279	51483.3	0.735005	6.37788	6.32486	6.43094	47.7862	6.41142	47.1038	Alpha-synuclein	0.000208269	0.00167785	0.831094	55486.4	1.46575	0.62817	0	0.722413	0	-10000000	281.003;160.001;383.003;31.0002;233.002;152.002;	9.67277;160.001;82.8218;12.3172;52.107;0;	-0.293247;0.907968;0.520951;0.749058;0.346063;0.237436;	9685	1.06	1.05455	1.05896	1.05579
D:\test_move_folder\2022054_T3_Evosep_C1_E1_PRID_31_QID_17_D13-w5_Plate3_34_7196.d	2022054_T3_Evosep_C1_E1_PRID_31_QID_17_D13-w5_Plate3_34_7196	O55042;O55042-2	O55042;O55042-2	SYUA_MOUSE	Snca	466.574	458.503	208.102	466.574	458.503	208.102	112.087	TVEGAGNIAAATGFVK	TVEGAGNIAAATGFVK	TVEGAGNIAAATGFVK2	2	0.0021846	0.124978	0.00561404	0.0216216	0.0134875	0.00208768	0.0121704	0	1	100.688	73.251	90.0926	42444.6	0.69625	6.42853	6.39319	6.46387	47.7862	6.44876	47.3864	Alpha-synuclein	0.000208269	0.00167785	0.799825	47436.5	2.01564	0.475637	0	0.899657	0.204599	0.283406	92.0008;56.0004;200.002;92.0009;103.001;22.0002;	0;15.1876;85.5006;92.0009;27.3753;0;	-0.162665;0.743489;0.687859;0.801784;0.59307;0.133631;	9766	1.06	1.05455	1.05744	1.05682
D:\test_move_folder\2022054_T3_Evosep_C1_E1_PRID_31_QID_17_c4-w1_Plate3_30_7193.d	2022054_T3_Evosep_C1_E1_PRID_31_QID_17_c4-w1_Plate3_30_7193	O55042;O55042-2	O55042;O55042-2	SYUA_MOUSE	Snca	182.128	136.004	164.872	182.128	136.004	164.872	157.669	TVEGAGNIAAATGFVK	TVEGAGNIAAATGFVK	TVEGAGNIAAATGFVK2	2	0.00632751	0.303554	0.00561404	0.00615385	0.00496278	0.00208768	0.00515464	0	1	100.032	85.8135	99.8702	16345.7	0.831019	6.3917	6.35638	6.42708	47.7862	6.41866	47.2734	Alpha-synuclein	0.000208269	0.00167785	0.411236	16372.2	2.04158	0.440418	0	0.784143	1.23303	0.169299	46.0004;83.0009;32.0004;14.0001;62.0007;57.0006;	34.5003;65.5319;0;14.0001;16.8751;14.0626;	0.801784;0.84641;-0.534522;0.801784;0.745516;0.688169;	9712	1.08	1.05455	1.05882	1.0764
D:\test_move_folder\2022054_T3_Evosep_C1_E1_PRID_31_QID_17_b6-6h_Plate4_2_7200.d	2022054_T3_Evosep_C1_E1_PRID_31_QID_17_b6-6h_Plate4_2_7200	O55042;O55042-2	O55042;O55042-2	SYUA_MOUSE	Snca	423.544	322.602	217.876	423.544	322.602	217.876	207.452	TVEGAGNIAAATGFVK	TVEGAGNIAAATGFVK	TVEGAGNIAAATGFVK2	2	0.00981308	0.306792	0.00561404	0.00268817	0.00218341	0.00208768	0.00225225	0	1	139.541	126.824	140.232	28796	0.834869	6.35825	6.32291	6.42894	47.7862	6.40273	46.8601	Alpha-synuclein	0.000208269	0.00167785	0.532171	28654.3	0.908124	0.373018	0	0.782244	0.895634	0.0913295	92.0011;95.0008;226.002;0;243.002;54.0005;	44.5407;95.0008;0;0;182.54;0;	0.762866;0.868626;0.476733;0;0.822935;0.058514;	9658	1.07773	1.05455	1.05758	1.07406
D:\test_move_folder\2022054_T3_Evosep_C1_E1_PRID_31_QID_17_a39-12h_Plate3_10_7173.d	2022054_T3_Evosep_C1_E1_PRID_31_QID_17_a39-12h_Plate3_10_7173	O55042;O55042-2	O55042;O55042-2	SYUA_MOUSE	Snca	315.316	268.547	430.242	315.316	268.547	430.242	410.925	TVEGAGNIAAATGFVK	TVEGAGNIAAATGFVK	TVEGAGNIAAATGFVK2	2	0.00658941	0.289765	0.00561404	0.00671141	0.00527241	0.00208768	0.00549451	0	1	315.316	268.547	323.663	40485.4	0.823742	6.39401	6.35858	6.44704	47.7862	6.4351	47.0012	Alpha-synuclein	0.000208269	0.00167785	0.801719	39441.4	1.64892	0.435758	0	0.793923	1.23965	0.245553	182.002;132.001;230.003;81.0007;300.003;57.0004;	0;85.3138;230.003;35.5231;115.468;0;	0.397445;0.523743;0.935019;0.726582;0.639959;0.509307;	9712	1.075	1.05455	1.05925	1.07067
D:\test_move_folder\2022054_T3_Evosep_C1_E1_PRID_31_QID_17_a39-24h_Plate3_11_7174.d	2022054_T3_Evosep_C1_E1_PRID_31_QID_17_a39-24h_Plate3_11_7174	O55042;O55042-2	O55042;O55042-2	SYUA_MOUSE	Snca	646.229	528.098	614.932	646.229	528.098	614.932	573.786	TVEGAGNIAAATGFVK	TVEGAGNIAAATGFVK	TVEGAGNIAAATGFVK2	2	0.000526593	0.0203017	0.00561404	0.00285714	0.00221239	0.00208768	0.0022831	0	1	646.229	528.098	636.518	26698.9	0.801266	6.411	6.35799	6.44634	47.7862	6.41562	47.6388	Alpha-synuclein	0.000208269	0.00167785	0.587371	27106.2	1.80589	0.534441	0	0.981941	0.527085	0.141442	415.005;219.002;264.003;83.001;98.0009;169.002;	415.005;189.074;42.1507;17.7059;35.239;0;	0.86856;0.801356;0.13831;0.566348;0.712942;0.0651514;	9739	1.05864	1.05455	1.05857	1.05468
D:\test_move_folder\2022054_T3_Evosep_C1_E1_PRID_31_QID_17_B40-6h_Plate3_19_7182.d	2022054_T3_Evosep_C1_E1_PRID_31_QID_17_B40-6h_Plate3_19_7182	O55042;O55042-2	O55042;O55042-2	SYUA_MOUSE	Snca	720.136	582.647	811.43	720.136	582.647	811.43	774.176	TVEGAGNIAAATGFVK	TVEGAGNIAAATGFVK	TVEGAGNIAAATGFVK2	2	0.00138236	0.0263536	0.00561404	0.00277778	0.00214133	0.00208768	0.00220264	0	1	530.536	422.865	499.707	33164.3	0.63484	6.37805	6.34269	6.44874	47.7862	6.41192	47.1408	Alpha-synuclein	0.000208269	0.00167785	0.585008	35210.4	1.9021	0.583951	0	0.976757	1.29267	0.123747	215.002;432.005;320.004;211.002;474.005;93.0008;	51.7117;158.82;320.004;28.3864;171.219;42.8534;	0.211607;0.785819;0.628301;0.377318;0.584082;0.629273;	9685	1.06	1.05455	1.05941	1.05522
D:\test_move_folder\2022054_T3_Evosep_C1_E1_PRID_31_QID_17_b18-6h_Plate3_20_7183.d	2022054_T3_Evosep_C1_E1_PRID_31_QID_17_b18-6h_Plate3_20_7183	O55042;O55042-2	O55042;O55042-2	SYUA_MOUSE	Snca	550.968	382.431	398.358	550.968	382.431	398.358	380.85	TVEGAGNIAAATGFVK	TVEGAGNIAAATGFVK	TVEGAGNIAAATGFVK2	2	0.00329025	0.0993255	0.00561404	0.00293255	0.00232019	0.00208768	0.00239808	0	1	245.374	175.981	215.511	48666.9	0.643517	6.3784	6.34309	6.43145	47.7862	6.39993	47.379	Alpha-synuclein	0.000208269	0.00167785	0.748192	55410.5	2.61913	0.560074	0	0.919134	0	-10000000	378.003;135.001;133.001;176.002;140.001;81.0006;	125.217;52.0331;68.1237;176.002;39.3619;23.2344;	0.607716;0.708684;0.659547;0.854015;0.578236;0.588699;	9685	1.065	1.05455	1.05854	1.06081
D:\test_move_folder\2022054_T3_Evosep_C1_E1_PRID_31_QID_17_b17-6h_Plate4_20_7218.d	2022054_T3_Evosep_C1_E1_PRID_31_QID_17_b17-6h_Plate4_20_7218	O55042;O55042-2	O55042;O55042-2	SYUA_MOUSE	Snca	962.141	912.913	732.575	962.141	912.913	732.575	641.132	TVEGAGNIAAATGFVK	TVEGAGNIAAATGFVK	TVEGAGNIAAATGFVK2	2	0.00058326	0.00384738	0.00561404	0.00262467	0.00209205	0.00208768	0.0021645	0	1	720.046	483.446	585.191	37615.2	0.628353	6.39177	6.33874	6.44476	47.7862	6.41257	47.4538	Alpha-synuclein	0.000208269	0.00167785	0.775385	46283.5	2.16832	0.651636	0	0.996563	1.23774	0.097202	442.004;215.002;1037.01;467.004;297.002;190.002;	149.031;211.917;359.099;467.004;277.599;0;	0.303163;0.896097;0.605305;0.964198;0.809996;-0.300965;	9712	1.04917	1.05455	1.05652	1.04795
D:\test_move_folder\2022054_T3_Evosep_C1_E1_PRID_31_QID_17_B25-6h_Plate4_18_7216.d	2022054_T3_Evosep_C1_E1_PRID_31_QID_17_B25-6h_Plate4_18_7216	O55042;O55042-2	O55042;O55042-2	SYUA_MOUSE	Snca	784.851	752.974	448.588	784.851	752.974	448.588	427.897	TVEGAGNIAAATGFVK	TVEGAGNIAAATGFVK	TVEGAGNIAAATGFVK2	2	0.00311303	0.102861	0.00561404	0.00299401	0.00226757	0.00208768	0.00234192	0	1	452.966	336.665	393.893	47219.8	0.769126	6.40874	6.35573	6.46177	47.7862	6.40941	47.6881	Alpha-synuclein	0.000208269	0.00167785	0.581312	54301.5	1.32746	0.460459	0	0.916179	0.676696	0.164383	193.002;330.004;351.003;165.002;155.002;80.0009;	193.002;157.054;102.91;0;5.91901;19.123;	0.975734;0.737582;0.429784;0.447648;-0.423448;0.396027;	9739	1.04875	1.05455	1.05816	1.04509
D:\test_move_folder\2022054_T3_Evosep_C1_E1_PRID_31_QID_17_B19-6h_Plate4_17_7215.d	2022054_T3_Evosep_C1_E1_PRID_31_QID_17_B19-6h_Plate4_17_7215	O55042;O55042-2	O55042;O55042-2	SYUA_MOUSE	Snca	769.934	690.772	699.218	769.934	690.772	699.218	665.848	TVEGAGNIAAATGFVK	TVEGAGNIAAATGFVK	TVEGAGNIAAATGFVK2	2	0.00335008	0.0867969	0.00561404	0.00338983	0.00252525	0.00208768	0.00261097	0	1	208.061	183.095	202.579	27184.7	0.695868	6.4094	6.32101	6.46248	47.7862	6.44066	47.2883	Alpha-synuclein	0.000208269	0.00167785	0.670818	27920.3	1.30302	0.596055	0	0.92732	0.462608	0.0432713	60.0007;262.003;361.003;226.002;135.001;135.001;	0;101.001;107.06;226.002;0;118.852;	-0.460774;0.660501;0.729233;0.932265;-0.156872;0.823107;	9739	1.06136	1.05455	1.05877	1.05793
D:\test_move_folder\2022054_T3_Evosep_C1_E1_PRID_31_QID_17_c31-w1_Plate4_16_7214.d	2022054_T3_Evosep_C1_E1_PRID_31_QID_17_c31-w1_Plate4_16_7214	O55042;O55042-2	O55042;O55042-2	SYUA_MOUSE	Snca	1610.93	1686.85	1548.33	1610.93	1686.85	1548.33	1493.25	TVEGAGNIAAATGFVK	TVEGAGNIAAATGFVK	TVEGAGNIAAATGFVK2	2	0.000291886	0.00224353	0.00561404	0.0033557	0.00271739	0.00208768	0.00276243	0	1	1068.56	1010.76	1007.34	13832.6	0.860119	6.41193	6.3766	6.46499	47.7862	6.43428	47.335	Alpha-synuclein	0.000208269	0.00167785	0.131978	14673.1	2.31714	0.412322	0	0.997989	0.754066	0.162094	420.004;305.003;527.005;243.002;199.002;201.002;	356.9;184.654;527.005;225.784;0;124.807;	0.820239;0.721185;0.935806;0.913291;0.365352;0.548447;	9739	1.06409	1.05455	1.05985	1.05986
D:\test_move_folder\2022054_T3_Evosep_C1_E1_PRID_31_QID_17_a9-24h_Plate4_13_7211.d	2022054_T3_Evosep_C1_E1_PRID_31_QID_17_a9-24h_Plate4_13_7211	O55042;O55042-2	O55042;O55042-2	SYUA_MOUSE	Snca	297.261	258.47	383.819	297.261	258.47	383.819	364.548	TVEGAGNIAAATGFVK	TVEGAGNIAAATGFVK	TVEGAGNIAAATGFVK2	2	0.00772472	0.232449	0.00561404	0.00293255	0.00240964	0.00208768	0.00248139	0	1	297.261	258.47	300.72	29164.7	0.773948	6.41127	6.35826	6.4643	47.7862	6.4111	47.7125	Alpha-synuclein	0.000208269	0.00167785	0.311401	28829.2	1.23355	0.441884	0	0.826289	1.14906	0.129036	323.003;158.001;82.0009;183.002;131.001;0;	139.26;158.001;0;183.002;0;0;	0.617376;0.911948;-0.494702;0.853373;-0.299227;0;	9739	1.05542	1.05455	1.05842	1.05208
D:\test_move_folder\2022054_T3_Evosep_C1_E1_PRID_31_QID_17_a5-24h_Plate4_11_7209.d	2022054_T3_Evosep_C1_E1_PRID_31_QID_17_a5-24h_Plate4_11_7209	O55042;O55042-2	O55042;O55042-2	SYUA_MOUSE	Snca	753.572	570.384	706.503	753.572	570.384	706.503	672.839	TVEGAGNIAAATGFVK	TVEGAGNIAAATGFVK	TVEGAGNIAAATGFVK2	2	0.00990739	0.440538	0.00561404	0.0047619	0.00350877	0.00208768	0.00395257	0	1	753.572	570.384	677.756	61390.3	0.67338	6.41211	6.34141	6.51817	47.7862	6.40957	47.754	Alpha-synuclein	0.000208269	0.00167785	0.774096	68257.6	1.17754	0.366261	0	0.713877	0.527085	0.120908	436.004;80.0007;710.006;104.001;453.006;101.001;	0;43.5663;710.006;17.8819;258.39;7.9454;	0.187687;0.638816;0.675501;0.414215;0.634332;-0.312874;	9739	1.06	1.05455	1.05893	1.05535
D:\test_move_folder\2022054_T3_Evosep_C1_E1_PRID_31_QID_17_D4-w5_Plate4_33_7230.d	2022054_T3_Evosep_C1_E1_PRID_31_QID_17_D4-w5_Plate4_33_7230	O55042;O55042-2	O55042;O55042-2	SYUA_MOUSE	Snca	1017.26	938.909	1172.36	1017.26	938.909	1172.36	1150.71	TVEGAGNIAAATGFVK	TVEGAGNIAAATGFVK	TVEGAGNIAAATGFVK2	2	0.000969305	0.00709902	0.00561404	0.0035461	0.00259067	0.00208768	0.00266667	0	1	623.541	542.405	598.758	35537.4	0.708038	6.44388	6.39086	6.51458	47.7862	6.45985	47.4885	Alpha-synuclein	0.000208269	0.00167785	0.408255	37008.3	1.52972	0.676908	0	0.993654	1.17041	0.163568	319.003;330.003;551.005;219.002;106.001;169.002;	319.003;187.825;116.714;51.2088;26.4498;91.6584;	0.83979;0.758267;0.267099;0.540765;0.494332;0.641708;	9793	1.06	1.05455	1.06183	1.05349
D:\test_move_folder\2022054_T3_Evosep_C1_E1_PRID_31_QID_17_B32-6_Plate4_32_7229.d	2022054_T3_Evosep_C1_E1_PRID_31_QID_17_B32-6_Plate4_32_7229	O55042;O55042-2	O55042;O55042-2	SYUA_MOUSE	Snca	336.79	249.153	206.341	336.79	249.153	206.341	196.414	TVEGAGNIAAATGFVK	TVEGAGNIAAATGFVK	TVEGAGNIAAATGFVK2	2	0.000352361	0.000700184	0.00561404	0.00343643	0.00260417	0.00208768	0.00269542	0	1	336.79	249.153	298.414	58966.5	0.765985	6.43059	6.37755	6.48388	47.7862	6.45056	47.4364	Alpha-synuclein	0.000208269	0.00167785	0.759124	66549.5	3.0367	0.528189	0	0.999376	1.2269	0.167142	133.001;180.001;358.003;158.001;166.002;125.001;	43.34;180.001;113.449;82.3044;51.1937;27.9759;	0.655086;0.905867;0.586409;0.546202;0.641211;0.0580985;	9766	1.055	1.05455	1.0594	1.05093
D:\test_move_folder\2022054_T3_Evosep_C1_E1_PRID_31_QID_17_c8- w1_Plate4_30_7227.d	2022054_T3_Evosep_C1_E1_PRID_31_QID_17_c8- w1_Plate4_30_7227	O55042;O55042-2	O55042;O55042-2	SYUA_MOUSE	Snca	1188.16	1252.33	885.176	1188.16	1252.33	885.176	822.346	TVEGAGNIAAATGFVK	TVEGAGNIAAATGFVK	TVEGAGNIAAATGFVK2	2	0.00218102	0.0836099	0.00561404	0.00248756	0.00183824	0.00208768	0.00191571	0	1	225.879	229.125	232.759	13493	0.864475	6.41056	6.37523	6.46358	47.7862	6.44074	47.1526	Alpha-synuclein	0.000208269	0.00167785	0.172888	13094.2	1.20599	0.511901	0	0.929709	1.54422	0.15468	162.002;194.002;136.001;111.001;278.003;22.0002;	0;194.002;31.8774;19.8411;156.325;0;	-0.0323443;0.934028;0.441186;0.308733;0.531318;0.360648;	9739	1.05955	1.05455	1.06292	1.05154
D:\test_move_folder\2022054_T3_Evosep_C1_E1_PRID_31_QID_17_c33-w1_Plate4_28_7225.d	2022054_T3_Evosep_C1_E1_PRID_31_QID_17_c33-w1_Plate4_28_7225	O55042;O55042-2	O55042;O55042-2	SYUA_MOUSE	Snca	1584.04	1469.4	1150.65	1584.04	1469.4	1150.65	1161.76	TVEGAGNIAAATGFVK	TVEGAGNIAAATGFVK	TVEGAGNIAAATGFVK2	2	0.000345185	0.000908247	0.00561404	0.00282486	0.00227273	0.00208768	0.00235294	0	1	670.681	594.447	637.185	21906.6	0.822681	6.4293	6.37626	6.46465	47.7862	6.44343	47.5384	Alpha-synuclein	0.000208269	0.00167785	0.474495	23058.2	3.02909	0.534663	0	0.999181	0.727427	0.124791	352.003;269.003;342.004;280.003;243.002;148.001;	266.881;253.029;150.771;280.003;162.617;118.455;	0.844339;0.911609;0.635101;0.911024;0.66804;0.803384;	9766	1.055	1.05455	1.06221	1.04876
D:\test_move_folder\2022054_T3_Evosep_C1_E1_PRID_31_QID_17_B25-72h_Plate4_25_7223.d	2022054_T3_Evosep_C1_E1_PRID_31_QID_17_B25-72h_Plate4_25_7223	O55042;O55042-2	O55042;O55042-2	SYUA_MOUSE	Snca	1002.75	687.88	243.419	1002.75	687.88	243.419	178.194	TVEGAGNIAAATGFVK	TVEGAGNIAAATGFVK	TVEGAGNIAAATGFVK2	2	0.000855432	0.0204081	0.00561404	0.00239808	0.00185874	0.00208768	0.00194175	0	1	453.372	356.791	425.106	16565.7	0.875323	6.39314	6.34013	6.44617	47.7862	6.41837	47.2645	Alpha-synuclein	0.000208269	0.00167785	0.312563	17667.2	0.742188	0.538473	0	0.981682	1.1753	0.266887	186.002;134.001;302.002;112.001;279.003;140.001;	36.8353;128.787;287.75;112.001;0;135.05;	0.273579;0.929323;0.928185;0.978212;0.173595;0.94141;	9712	1.07792	1.05455	1.06091	1.07181
D:\test_move_folder\2022054_T3_Evosep_C1_E1_PRID_31_QID_17_b15-6h_Plate4_21_7219.d	2022054_T3_Evosep_C1_E1_PRID_31_QID_17_b15-6h_Plate4_21_7219	O55042;O55042-2	O55042;O55042-2	SYUA_MOUSE	Snca	2406.35	2538.9	2306.77	2406.35	2538.9	2306.77	2511.62	TVEGAGNIAAATGFVK	TVEGAGNIAAATGFVK	TVEGAGNIAAATGFVK2	2	6.81407e-05	6.81407e-05	0.00561404	0.00258398	0.00212314	0.00208768	0.00219298	0	1	2497.02	2132.03	2264.17	39674.4	0.888195	6.41128	6.34059	6.46432	47.7862	6.42356	47.492	Alpha-synuclein	0.000208269	0.00167785	0.860294	43754.5	3.75758	0.747792	0	0.999939	1.48255	0.0434115	987.012;814.007;750.007;479.005;420.003;272.003;	987.012;814.007;695.997;479.005;399.28;252.884;	0.900632;0.912501;0.842131;0.949912;0.867683;0.932786;	9739	1.05909	1.05455	1.05843	1.05604
D:\test_move_folder\2022054_T3_Evosep_C1_E1_PRID_31_QID_17_a3-12h_Plate4_23_7221.d	2022054_T3_Evosep_C1_E1_PRID_31_QID_17_a3-12h_Plate4_23_7221	O55042;O55042-2	O55042;O55042-2	SYUA_MOUSE	Snca	1897.47	1624.69	1887.31	1897.47	1624.69	1887.31	1804.32	TVEGAGNIAAATGFVK	TVEGAGNIAAATGFVK	TVEGAGNIAAATGFVK2	2	0.00163265	0.0225186	0.00561404	0.00303951	0.00231481	0.00208768	0.00239234	0	1	1897.47	1624.69	1901.1	19883.1	0.891113	6.3906	6.35526	6.44387	47.7862	6.42287	47.2164	Alpha-synuclein	0.000208269	0.00167785	0.401872	19845.2	1.7215	0.455383	0	0.97995	0.967727	0.162514	326.003;347.004;1452.02;221.002;257.002;134.001;	326.003;281.162;1290.31;115.966;233.355;19.6761;	0.917825;0.847907;0.893778;0.515583;0.939299;0.367005;	9712	1.05955	1.05455	1.05849	1.05493
D:\test_move_folder\2022054_T3_Evosep_C1_E1_PRID_31_QID_17_a38-12h_Plate4_22_7220.d	2022054_T3_Evosep_C1_E1_PRID_31_QID_17_a38-12h_Plate4_22_7220	O55042;O55042-2	O55042;O55042-2	SYUA_MOUSE	Snca	277.002	261.501	266.669	277.002	261.501	266.669	253.92	TVEGAGNIAAATGFVK	TVEGAGNIAAATGFVK	TVEGAGNIAAATGFVK2	2	0.00708086	0.330514	0.00561404	0.00573066	0.00465116	0.00208768	0.00479616	0	1	113.313	92.9416	107.778	29499.2	0.531389	6.39321	6.32252	6.42857	47.7862	6.40439	47.6678	Alpha-synuclein	0.000208269	0.00167785	0.252875	31014.3	0.958366	0.69817	0	0.771496	1.06693	0.202312	148.001;63.0005;380.003;80.0006;179.002;217.003;	37.8961;28.8891;46.5282;80.0006;45.8337;38.3338;	0.579442;0.705692;0.384027;0.690904;0.783794;0.375325;	9712	1.05	1.05455	1.05922	1.04532
D:\test_move_folder\2022053_T3_Evosep_C1_E1_PRID_31_QID_17_d35-w1_Plate1_11_7085.d	2022053_T3_Evosep_C1_E1_PRID_31_QID_17_d35-w1_Plate1_11_7085	P06728	P06728	APOA4_MOUSE	Apoa4	262954	190432	164407	262954	190432	164407	164407	TVEPMGEMFNK	TVEPMGEMFNK	TVEPMGEMFNK2	2	0.000317259	0.00788693	0.000380509	0.00347222	0.00280112	0.00208768	0.00289017	0	1	4181.14	3587.75	4357.65	67310	0.808535	6.14432	6.02058	6.21509	44.1876	6.13096	44.3591	Apolipoprotein A-IV	0.000130207	0.00167785	0.663085	64583.4	1.67334	0.343949	0.331564	0.992882	0.965468	0.338707	3163.02;1545.01;578.005;1106.01;1047.01;1479.01;	3163.02;582.598;435.514;501.357;214.244;71.6764;	0.863325;0.647831;0.62559;0.310568;0.167223;-0.305327;	9349	0.964583	0.970417	0.971271	0.964666
D:\test_move_folder\2022053_T3_Evosep_C1_E1_PRID_31_QID_17_d36-w1_1_Plate1_10_7084.d	2022053_T3_Evosep_C1_E1_PRID_31_QID_17_d36-w1_1_Plate1_10_7084	P06728	P06728	APOA4_MOUSE	Apoa4	291444	193066	175186	291444	193066	175186	175186	TVEPMGEMFNK	TVEPMGEMFNK	TVEPMGEMFNK2	2	0.000598265	0.0199501	0.000380509	0.00359712	0.00288184	0.00208768	0.00299401	0	1	4959.54	3872.97	4999.41	56711.6	0.883357	6.14247	6.01874	6.19551	44.1876	6.1385	44.0879	Apolipoprotein A-IV	0.000130207	0.00167785	0.779211	56259.4	1.48878	0.558316	0	0.98229	0.538281	0.339892	4062.03;1311.01;1179.01;732.007;325.003;1145.01;	3780.53;0;1179.01;123.862;0;0;	0.874874;0.199588;0.91056;-0.0159188;-0.330381;-0.358474;	9349	0.965	0.970417	0.970319	0.96599
D:\test_move_folder\2022053_T3_Evosep_C1_E1_PRID_31_QID_17_b22-6h_Plate1_1_7075.d	2022053_T3_Evosep_C1_E1_PRID_31_QID_17_b22-6h_Plate1_1_7075	P06728	P06728	APOA4_MOUSE	Apoa4	256832	185688	182412	256832	185688	182412	182412	TVEPMGEMFNK	TVEPMGEMFNK	TVEPMGEMFNK2	2	0.00242248	0.125074	0.000380509	0.00248139	0.00204918	0.00208768	0.00209644	0	1	6679.85	5475.73	5615.98	9478.52	0.629208	5.93588	5.81216	6.05958	44.1876	6.06994	42.9579	Apolipoprotein A-IV	0.000130207	0.00167785	0.713446	11274.1	1.69452	0.45815	0.454286	0.898909	0.13977	0.150347	6731.05;2592.02;1578.01;2482.02;1320.01;1075.01;	3663.3;2592.02;424.528;1109.12;337.763;166.837;	0.532008;0.838712;0.188807;0.379755;0.276455;-0.0498308;	9025	0.94625	0.970417	0.95655	0.959077
D:\test_move_folder\2022053_T3_Evosep_C1_E1_PRID_31_QID_17_b23-6h_Plate1_2_7076.d	2022053_T3_Evosep_C1_E1_PRID_31_QID_17_b23-6h_Plate1_2_7076	P06728	P06728	APOA4_MOUSE	Apoa4	316480	284530	220295	316480	284530	220295	220295	TVEPMGEMFNK	TVEPMGEMFNK	TVEPMGEMFNK2	2	2.96216e-05	2.96216e-05	0.000380509	0.00260417	0.00212314	0.00208768	0.00217391	0	1	14984.5	12681.3	14537.1	38670.9	0.911247	6.17693	6.05316	6.24762	44.1876	6.18913	44.0476	Apolipoprotein A-IV	0.000130207	0.00167785	0.917509	39861.3	4.0084	0.378156	0.651835	0.999973	0.982087	0.0894841	9795.07;4155.03;1834.01;1987.02;1797.02;1368.01;	9076.92;4155.03;1752.59;850.204;857.038;563.229;	0.895809;0.977019;0.835268;0.582829;0.583042;0.60795;	9403	0.950417	0.970417	0.955936	0.966231
D:\test_move_folder\2022053_T3_Evosep_C1_E1_PRID_31_QID_17_b11- 6h_Plate1_3_7077.d	2022053_T3_Evosep_C1_E1_PRID_31_QID_17_b11- 6h_Plate1_3_7077	P06728	P06728	APOA4_MOUSE	Apoa4	245155	214797	182928	245155	214797	182928	182928	TVEPMGEMFNK	TVEPMGEMFNK	TVEPMGEMFNK2	2	0.000312695	0.000357134	0.000380509	0.0026178	0.0021692	0.00208768	0.00223214	0	1	4687.45	4391.4	4925.26	48548.3	0.891469	6.15723	6.1042	6.21022	44.1876	6.17764	44.0354	Apolipoprotein A-IV	0.000130207	0.00167785	0.924707	46204.3	3.85281	0.40055	0.893451	0.99968	0.810312	0.0983448	3466.02;1185.01;1021.01;1381.01;953.007;447.004;	3031.18;635.264;1021.01;1377.63;460.497;198.211;	0.915908;0.6935;0.942087;0.982472;0.625833;0.553413;	9376	0.949167	0.970417	0.955748	0.965163
D:\test_move_folder\2022053_T3_Evosep_C1_E1_PRID_31_QID_17_ a13- 12h_Plate1_4_7078.d	2022053_T3_Evosep_C1_E1_PRID_31_QID_17_ a13- 12h_Plate1_4_7078	P06728	P06728	APOA4_MOUSE	Apoa4	273652	242776	238376	273652	242776	238376	238376	TVEPMGEMFNK	TVEPMGEMFNK	TVEPMGEMFNK2	2	0.000357526	0.002373	0.000380509	0.00346021	0.00257732	0.00208768	0.00265252	0	1	8491.55	7936.02	9339.89	56450.8	0.876976	6.17728	6.05355	6.24794	44.1876	6.18586	44.0583	Apolipoprotein A-IV	0.000130207	0.00167785	0.910561	51323.3	2.56033	0.27638	0.348131	0.997873	1.05466	0.0983945	6680.05;3913.03;1144.01;2219.02;1598.01;1460.01;	6680.05;1811.5;0;562.122;741.35;299.789;	0.962527;0.561503;0.183616;0.416359;0.603981;-0.0688673;	9403	0.95	0.970417	0.956189	0.967248
D:\test_move_folder\2022053_T3_Evosep_C1_E1_PRID_31_QID_17_a85-12h_Plate1_5_7079.d	2022053_T3_Evosep_C1_E1_PRID_31_QID_17_a85-12h_Plate1_5_7079	P06728	P06728	APOA4_MOUSE	Apoa4	285955	237448	217851	285955	237448	217851	217851	TVEPMGEMFNK	TVEPMGEMFNK	TVEPMGEMFNK2	2	5.46397e-05	5.46397e-05	0.000380509	0.00361011	0.0027027	0.00208768	0.00280112	0	1	11753.3	9459.33	11486.2	45803.3	0.91278	6.14234	6.01864	6.21303	44.1876	6.16386	43.9476	Apolipoprotein A-IV	0.000130207	0.00167785	0.891175	46868.4	3.29751	0.528803	0.738122	0.999951	1.1178	0.140976	7965.06;2763.02;1957.01;1970.02;967.007;996.008;	7965.06;2722.44;1065.82;1073.18;561.312;508.16;	0.958019;0.874956;0.671317;0.70826;0.718785;0.23012;	9349	0.960417	0.970417	0.967698	0.963454
D:\test_move_folder\2022053_T3_Evosep_C1_E1_PRID_31_QID_17_a81-12h_Plate1_6_7080.d	2022053_T3_Evosep_C1_E1_PRID_31_QID_17_a81-12h_Plate1_6_7080	P06728	P06728	APOA4_MOUSE	Apoa4	369201	270661	275520	369201	270661	275520	275520	TVEPMGEMFNK	TVEPMGEMFNK	TVEPMGEMFNK2	2	0.000296912	0.000315743	0.000380509	0.00318471	0.00240385	0.00208768	0.00246305	0	1	24992.6	17618.3	22814.9	41030	0.925985	6.179	6.05517	6.24966	44.1876	6.17741	44.2169	Apolipoprotein A-IV	0.000130207	0.00167785	0.847519	44946.3	2.89484	0.482022	0.806483	0.999718	1.37648	0.163644	16120.1;6590.05;3451.03;5587.04;2251.02;1317.01;	16120.1;6566.29;2306.12;3716.81;1223.83;846.2;	0.975519;0.861838;0.762387;0.778593;0.581961;0.361159;	9403	0.960417	0.970417	0.966523	0.9662
D:\test_move_folder\2022053_T3_Evosep_C1_E1_PRID_31_QID_17_a85-24h_Plate1_7_7081.d	2022053_T3_Evosep_C1_E1_PRID_31_QID_17_a85-24h_Plate1_7_7081	P06728	P06728	APOA4_MOUSE	Apoa4	333117	252127	253131	333117	252127	253131	253131	TVEPMGEMFNK	TVEPMGEMFNK	TVEPMGEMFNK2	2	2.87564e-06	2.87564e-06	0.000380509	0.00234192	0.00177305	0.00208768	0.00184502	0	1	23724.5	15388.9	19560.3	39106.9	0.934961	6.16099	6.03726	6.23169	44.1876	6.18056	43.9643	Apolipoprotein A-IV	0.000130207	0.00167785	0.931088	47432.4	3.50485	0.490194	0.6529	0.999997	1.15611	0.0687328	14376.1;5436.04;4066.03;3913.03;2835.03;1882.01;	14376.1;5282.39;4066.03;3904.26;1910.62;461.513;	0.977588;0.851396;0.892807;0.892054;0.738952;0.0228074;	9376	0.965	0.970417	0.966303	0.969966
D:\test_move_folder\2022053_T3_Evosep_C1_E1_PRID_31_QID_17_a17- 24h_Plate1_8_7082.d	2022053_T3_Evosep_C1_E1_PRID_31_QID_17_a17- 24h_Plate1_8_7082	P06728	P06728	APOA4_MOUSE	Apoa4	382987	294683	271016	382987	294683	271016	271016	TVEPMGEMFNK	TVEPMGEMFNK	TVEPMGEMFNK2	2	0.000300017	0.000300017	0.000380509	0.00310559	0.0025	0.00208768	0.00259067	0	1	21810.3	15152.1	19724.7	45115.9	0.620886	6.12702	6.00332	6.25075	44.1876	6.13677	44.1419	Apolipoprotein A-IV	0.000130207	0.00167785	0.6883	49886.3	2.0716	0.810403	0.474834	0.99973	1.43885	0.00921286	18535.1;7085.06;4992.04;5200.04;3643.03;1517.01;	13807.2;4372.37;3630.77;2040.99;3643.03;0;	0.616018;0.648639;0.60598;0.471858;0.833489;0.0390072;	9322	0.965417	0.970417	0.969486	0.969476
D:\test_move_folder\2022053_T3_Evosep_C1_E1_PRID_31_QID_17_a13- 24h_Plate1_9_7083.d	2022053_T3_Evosep_C1_E1_PRID_31_QID_17_a13- 24h_Plate1_9_7083	P06728	P06728	APOA4_MOUSE	Apoa4	365200	275708	269820	365200	275708	269820	269820	TVEPMGEMFNK	TVEPMGEMFNK	TVEPMGEMFNK2	2	3.02823e-05	3.02823e-05	0.000380509	0.00289017	0.00230415	0.00208768	0.00238095	0	1	16222.5	11398.6	15085.5	47175.8	0.778629	6.14387	6.02016	6.21458	44.1876	6.14807	44.0829	Apolipoprotein A-IV	0.000130207	0.00167785	0.88504	50731.4	2.92136	0.46985	0.639469	0.999973	1.48217	0.132795	13652.1;6095.05;3928.03;3628.03;2343.02;998.007;	7679.49;6095.05;2447.96;1843.75;1262.08;502.723;	0.710551;0.856913;0.797283;0.68478;0.671568;0.623529;	9349	0.965417	0.970417	0.968479	0.967893
D:\test_move_folder\2022053_T3_Evosep_C1_E1_PRID_31_QID_17_d19-w1_Plate2_10_7127.d	2022053_T3_Evosep_C1_E1_PRID_31_QID_17_d19-w1_Plate2_10_7127	P06728	P06728	APOA4_MOUSE	Apoa4	248523	205817	198954	248523	205817	198954	198954	TVEPMGEMFNK	TVEPMGEMFNK	TVEPMGEMFNK2	2	7.60847e-05	7.60847e-05	0.000380509	0.00248756	0.0022831	0.00208768	0.00235294	0	1	4191.03	3977.78	4556.16	49178.5	0.942214	6.1759	6.12289	6.22894	44.1876	6.16005	44.3705	Apolipoprotein A-IV	0.000130207	0.00167785	0.856528	45237.4	3.01281	0.316835	0.787506	0.999931	0.196166	0.192117	2541.02;1226.01;644.006;1070.01;626.005;437.004;	2541.02;1132.69;517.324;933.609;89.0851;192.728;	0.964359;0.932501;0.854705;0.898966;-0.175345;0.40291;	9376	0.97	0.970417	0.972835	0.968698
D:\test_move_folder\2022053_T3_Evosep_C1_E1_PRID_31_QID_17_d36-w1_2_Plate2_11_7128.d	2022053_T3_Evosep_C1_E1_PRID_31_QID_17_d36-w1_2_Plate2_11_7128	P06728	P06728	APOA4_MOUSE	Apoa4	251419	175125	175659	251419	175125	175659	175659	TVEPMGEMFNK	TVEPMGEMFNK	TVEPMGEMFNK2	2	0.000300842	0.000742231	0.000380509	0.0031746	0.0025641	0.00208768	0.00266667	0	1	3059.22	2562.02	3113.15	60360	0.851265	6.17198	6.08354	6.20732	44.1876	6.15235	44.4181	Apolipoprotein A-IV	0.000130207	0.00167785	0.782043	59314.3	2.46977	0.714929	0.114295	0.999327	0.191805	0.29812	1752.01;1339.01;677.005;603.006;356.003;321.003;	1752.01;800.812;506.389;126.831;0;122.286;	0.941336;0.71232;0.759364;-0.281927;0.535455;0.198501;	9376	0.97	0.970417	0.972765	0.968039
D:\test_move_folder\2022053_T3_Evosep_C1_E1_PRID_31_QID_17_a7-24h_Plate1_13_7087.d	2022053_T3_Evosep_C1_E1_PRID_31_QID_17_a7-24h_Plate1_13_7087	P06728	P06728	APOA4_MOUSE	Apoa4	355099	313363	321549	355099	313363	321549	321549	TVEPMGEMFNK	TVEPMGEMFNK	TVEPMGEMFNK2	2	0.000320205	0.000998271	0.000380509	0.00319489	0.00243902	0.00208768	0.00250627	0	1	15240.7	12871.5	14078.3	47962	0.813025	6.1447	6.02098	6.2154	44.1876	6.1464	44.2299	Apolipoprotein A-IV	0.000130207	0.00167785	0.846292	51922.4	3.16964	0.49861	0.761363	0.999102	1.4673	0.0435753	9947.08;3949.03;2910.02;3684.03;1721.01;1140.01;	9947.08;3485.82;1807.83;2396.49;0;550.757;	0.837518;0.77453;0.752484;0.703209;0.169124;0.391224;	9349	0.965417	0.970417	0.970973	0.965534
D:\test_move_folder\2022053_T3_Evosep_C1_E1_PRID_31_QID_17_b5- 72h_Plate1_15_7089.d	2022053_T3_Evosep_C1_E1_PRID_31_QID_17_b5- 72h_Plate1_15_7089	P06728	P06728	APOA4_MOUSE	Apoa4	250442	203098	184455	250442	203098	184455	184455	TVEPMGEMFNK	TVEPMGEMFNK	TVEPMGEMFNK2	2	2.13765e-05	2.13765e-05	0.000380509	0.00238663	0.0018797	0.00208768	0.00196078	0	1	17905.4	11267.4	14764.4	35340.9	0.885983	6.14364	6.01989	6.19666	44.1876	6.13573	44.0731	Apolipoprotein A-IV	0.000130207	0.00167785	0.873626	42859.3	2.45809	0.469435	0.364961	0.999981	1.44961	0.132483	10365.1;5025.04;2938.02;2283.02;2420.02;665.006;	10365.1;4933.16;2607.11;1249.89;2392.65;159.115;	0.907123;0.888783;0.796639;0.700596;0.848453;0.195488;	9349	0.965	0.970417	0.96772	0.968339
D:\test_move_folder\2022053_T3_Evosep_C1_E1_PRID_31_QID_17_b16-72h_Plate1_16_7090.d	2022053_T3_Evosep_C1_E1_PRID_31_QID_17_b16-72h_Plate1_16_7090	P06728	P06728	APOA4_MOUSE	Apoa4	301126	212876	206163	301126	212876	206163	206163	TVEPMGEMFNK	TVEPMGEMFNK	TVEPMGEMFNK2	2	0.000315856	0.000386288	0.000380509	0.0027933	0.00226244	0.00208768	0.00234742	0	1	13044	8438.12	10887.5	41600.4	0.779077	6.12539	6.00169	6.21377	44.1876	6.1306	44.0335	Apolipoprotein A-IV	0.000130207	0.00167785	0.792099	49840.4	2.44402	0.684631	0.486104	0.999648	0.580982	0.106922	8539.07;4019.03;2265.02;1968.02;1268.01;1037.01;	8002.36;2776.62;2265.02;985.729;475.217;668.976;	0.807248;0.602556;0.895937;0.354348;0.573052;0.423615;	9322	0.969583	0.970417	0.970288	0.970801
D:\test_move_folder\2022053_T3_Evosep_C1_E1_PRID_31_QID_17_b30-72h_Plate1_17_7091.d	2022053_T3_Evosep_C1_E1_PRID_31_QID_17_b30-72h_Plate1_17_7091	P06728	P06728	APOA4_MOUSE	Apoa4	286213	192462	172338	286213	192462	172338	172338	TVEPMGEMFNK	TVEPMGEMFNK	TVEPMGEMFNK2	2	0.000275786	0.0007214	0.000380509	0.00289855	0.00196464	0.00208768	0.00205339	0	1	9806.07	6601.35	8987.56	43943.4	0.768299	6.16181	6.03812	6.21482	44.1876	6.15249	44.299	Apolipoprotein A-IV	0.000130207	0.00167785	0.921359	47945.4	1.96654	0.489025	0.485059	0.999353	0.578128	0.219289	7058.06;3750.03;1918.02;2413.02;1324.01;878.007;	7058.06;1627.15;1120.87;1541.67;422.168;406.446;	0.82407;0.513767;0.786615;0.529224;0.227579;0.25714;	9376	0.965417	0.970417	0.96947	0.967599
D:\test_move_folder\2022053_T3_Evosep_C1_E1_PRID_31_QID_17_b6-72h_Plate1_18_7092.d	2022053_T3_Evosep_C1_E1_PRID_31_QID_17_b6-72h_Plate1_18_7092	P06728	P06728	APOA4_MOUSE	Apoa4	286678	229637	238610	286678	229637	238610	238610	TVEPMGEMFNK	TVEPMGEMFNK	TVEPMGEMFNK2	2	0.000219035	0.000219035	0.000380509	0.00284091	0.0022831	0.00208768	0.00236407	0	1	24537.8	16535.4	21468.6	42818.9	0.858441	6.126	6.00228	6.1967	44.1876	6.127	44.2215	Apolipoprotein A-IV	0.000130207	0.00167785	0.835799	48940.4	2.97367	0.736432	0.2575	0.999803	0.597809	0.0853833	15159.1;5655.04;4331.03;3186.03;1878.01;1114.01;	15159.1;5255.45;4123.25;451.442;733.449;911.028;	0.839232;0.895201;0.882211;0.12499;0.386518;0.738175;	9322	0.965	0.970417	0.969328	0.966845
D:\test_move_folder\2022053_T3_Evosep_C1_E1_PRID_31_QID_17_c6-w1_Plate1_19_7093.d	2022053_T3_Evosep_C1_E1_PRID_31_QID_17_c6-w1_Plate1_19_7093	P06728	P06728	APOA4_MOUSE	Apoa4	282351	235287	223514	282351	235287	223514	223514	TVEPMGEMFNK	TVEPMGEMFNK	TVEPMGEMFNK2	2	0.000301659	0.0088592	0.000380509	0.00383142	0.00308642	0.00208768	0.00318471	0	1	6970.79	6173.44	7050.91	59254.7	0.784342	6.14456	6.02083	6.19758	44.1876	6.15029	44.218	Apolipoprotein A-IV	0.000130207	0.00167785	0.816	58581.3	1.78746	0.297547	0.357306	0.992095	0.654521	0.22976	4823.04;2370.02;1358.01;1725.01;897.006;858.006;	4823.04;1347.99;799.765;139.018;91.616;0;	0.863678;0.671632;0.495873;-0.140527;-0.198524;-0.278832;	9349	0.969545	0.970417	0.970368	0.970321
D:\test_move_folder\2022053_T3_Evosep_C1_E1_PRID_31_QID_17_c1- w1_Plate1_20_7094.d	2022053_T3_Evosep_C1_E1_PRID_31_QID_17_c1- w1_Plate1_20_7094	P06728	P06728	APOA4_MOUSE	Apoa4	254846	226656	172741	254846	226656	172741	172741	TVEPMGEMFNK	TVEPMGEMFNK	TVEPMGEMFNK2	2	0.00111483	0.0263073	0.000380509	0.00269542	0.00217865	0.00208768	0.00224719	0	1	2823.43	2565.91	2718.57	51278.3	0.65576	6.14534	6.09232	6.18133	44.1876	6.13571	44.2604	Apolipoprotein A-IV	0.000130207	0.00167785	0.711163	53256.3	2.0035	0.439379	0.551597	0.977022	0.984007	0.208471	2046.01;1512.01;440.004;502.004;239.002;336.003;	1188.27;1512.01;123.156;126.684;72.4899;34.9235;	0.372287;0.909684;0.273363;0.281041;0.453791;-0.437025;	9349	0.970455	0.970417	0.973446	0.968945
D:\test_move_folder\2022053_T3_Evosep_C1_E1_PRID_31_QID_17_a12-12h_Plate1_21_7095.d	2022053_T3_Evosep_C1_E1_PRID_31_QID_17_a12-12h_Plate1_21_7095	P06728	P06728	APOA4_MOUSE	Apoa4	298854	261444	229339	298854	261444	229339	229339	TVEPMGEMFNK	TVEPMGEMFNK	TVEPMGEMFNK2	2	0.000419111	0.00095974	0.000380509	0.00460829	0.00346021	0.00208768	0.00353357	0	1	9741.47	8803.97	10493.6	49296.6	0.714907	6.16028	6.03657	6.21331	44.1876	6.156	44.2537	Apolipoprotein A-IV	0.000130207	0.00167785	0.712298	45763.3	2.0072	0.426347	0.232694	0.99915	1.54183	0.11462	6268.05;3091.02;2237.02;2166.02;1486.01;1113.01;	6268.05;1430.98;2042.44;1010.02;626.722;95.3151;	0.703919;0.620929;0.814471;0.532762;0.517825;-0.286715;	9376	0.965	0.970417	0.968832	0.966355
D:\test_move_folder\2022053_T3_Evosep_C1_E1_PRID_31_QID_17_a83- 12h_Plate1_23_7097.d	2022053_T3_Evosep_C1_E1_PRID_31_QID_17_a83- 12h_Plate1_23_7097	P06728	P06728	APOA4_MOUSE	Apoa4	263323	217843	229125	263323	217843	229125	229125	TVEPMGEMFNK	TVEPMGEMFNK	TVEPMGEMFNK2	2	0.000384844	0.000384844	0.000380509	0.0030581	0.00235294	0.00208768	0.00242718	0	1	10276	9854.9	10920.3	48470.2	0.746977	6.19856	6.07484	6.26929	44.1876	6.19812	44.0667	Apolipoprotein A-IV	0.000130207	0.00167785	0.787617	45610.3	2.83651	0.531299	0.481473	0.999655	0.487922	0.0615408	6077.05;3141.02;2174.02;1421.01;733.006;667.005;	6077.05;2080.04;2118.88;790.892;347.591;109.538;	0.764879;0.5969;0.84296;0.591238;0.731755;-0.0304271;	9430	0.969583	0.970417	0.971449	0.969563
D:\test_move_folder\2022053_T3_Evosep_C1_E1_PRID_31_QID_17_a1-12h_Plate1_25_7099.d	2022053_T3_Evosep_C1_E1_PRID_31_QID_17_a1-12h_Plate1_25_7099	P06728	P06728	APOA4_MOUSE	Apoa4	225346	215226	181259	225346	215226	181259	181259	TVEPMGEMFNK	TVEPMGEMFNK	TVEPMGEMFNK2	2	9.29385e-05	9.29385e-05	0.000380509	0.00309598	0.00243309	0.00208768	0.00248756	0	1	8646.41	8506.48	7586.91	39845.9	0.859806	6.17912	6.05543	6.23215	44.1876	6.17676	44.2194	Apolipoprotein A-IV	0.000130207	0.00167785	0.875781	45410.3	3.01135	0.40914	0.334869	0.999917	0.637616	0.169049	4937.04;2545.02;1225.01;930.008;1138.01;825.007;	4937.04;2506.52;1202.86;520.359;441.152;0;	0.892901;0.811369;0.824902;0.30863;0.2726;-0.311587;	9403	0.965417	0.970417	0.970316	0.965135
D:\test_move_folder\2022053_T3_Evosep_C1_E1_PRID_31_QID_17_a2-12h_Plate1_26_7100.d	2022053_T3_Evosep_C1_E1_PRID_31_QID_17_a2-12h_Plate1_26_7100	P06728	P06728	APOA4_MOUSE	Apoa4	251349	220021	212788	251349	220021	212788	212788	TVEPMGEMFNK	TVEPMGEMFNK	TVEPMGEMFNK2	2	0.000677048	0.0013105	0.000380509	0.00286533	0.00219298	0.00208768	0.00225734	0	1	10033.4	9600.85	10216.9	48860	0.817222	6.16121	6.03751	6.23197	44.1876	6.15255	44.179	Apolipoprotein A-IV	0.000130207	0.00167785	0.903445	47982.4	2.15424	0.312558	0.545863	0.998819	0.469692	0.0641995	6585.06;2959.02;1588.01;1370.01;742.006;1067.01;	6299.15;2959.02;775.257;824.695;0;729.091;	0.834312;0.869246;0.479794;0.676611;-0.257487;0.344482;	9376	0.96625	0.970417	0.971034	0.966014
D:\test_move_folder\2022053_T3_Evosep_C1_E1_PRID_31_QID_17_a87-12h_Plate1_28_7101.d	2022053_T3_Evosep_C1_E1_PRID_31_QID_17_a87-12h_Plate1_28_7101	P06728	P06728	APOA4_MOUSE	Apoa4	369295	262893	290738	369295	262893	290738	290738	TVEPMGEMFNK	TVEPMGEMFNK	TVEPMGEMFNK2	2	0.000275057	0.000275057	0.000380509	0.0030581	0.00229885	0.00208768	0.00238095	0	1	16847.1	11935.1	14589.7	47026	0.715314	6.14567	6.02194	6.26939	44.1876	6.13796	44.1347	Apolipoprotein A-IV	0.000130207	0.00167785	0.877698	54302.4	2.2145	0.461398	0.717734	0.999755	0.996017	0.133953	12672.1;5966.05;3203.03;4160.04;3130.03;1373.01;	12672.1;2415.68;1759.36;3212.91;0;0;	0.754899;0.656251;0.511295;0.721933;-0.0793231;0.188452;	9349	0.965417	0.970417	0.971238	0.965175
D:\test_move_folder\2022053_T3_Evosep_C1_E1_PRID_31_QID_17_a1-24h_Plate1_29_7102.d	2022053_T3_Evosep_C1_E1_PRID_31_QID_17_a1-24h_Plate1_29_7102	P06728	P06728	APOA4_MOUSE	Apoa4	290534	238945	231130	290534	238945	231130	231130	TVEPMGEMFNK	TVEPMGEMFNK	TVEPMGEMFNK2	2	4.64686e-05	4.64686e-05	0.000380509	0.00268097	0.0021645	0.00208768	0.00223214	0	1	13741.4	9341.52	11873.2	33002.4	0.915844	6.16143	6.09071	6.21444	44.1876	6.15714	44.3034	Apolipoprotein A-IV	0.000130207	0.00167785	0.739626	38195.3	3.0011	0.460909	0.527671	0.999958	0.938271	0.0841529	9159.07;3172.03;2431.02;1999.01;2020.02;660.005;	8138.36;3172.03;2431.02;1121.61;1865.6;276.576;	0.876834;0.959788;0.989098;0.697893;0.822644;0.468753;	9376	0.965417	0.970417	0.969367	0.968246
D:\test_move_folder\2022053_T3_Evosep_C1_E1_PRID_31_QID_17_a38-24h_Plate1_30_7103.d	2022053_T3_Evosep_C1_E1_PRID_31_QID_17_a38-24h_Plate1_30_7103	P06728	P06728	APOA4_MOUSE	Apoa4	390025	329571	373087	390025	329571	373087	373087	TVEPMGEMFNK	TVEPMGEMFNK	TVEPMGEMFNK2	2	0.000446429	0.000164097	0.000380509	0.0026455	0.00214133	0.00208768	0.00221239	0	1	23759.2	16789.6	21356.8	38092.3	0.96202	6.16361	6.11059	6.23428	44.1876	6.15948	44.1189	Apolipoprotein A-IV	0.000130207	0.00167785	0.847475	42377.3	3.38712	0.52381	0.558909	0.999852	0.309602	0.12076	14180.1;5446.04;4140.03;3068.03;2549.02;684.007;	14180.1;5439.07;4140.03;3053.55;2549.02;247.274;	0.992947;0.903256;0.933296;0.942948;0.973629;0.399873;	9376	0.965417	0.970417	0.969917	0.966728
D:\test_move_folder\2022053_T3_Evosep_C1_E1_PRID_31_QID_17_a87-24h_Plate1_31_7104.d	2022053_T3_Evosep_C1_E1_PRID_31_QID_17_a87-24h_Plate1_31_7104	P06728	P06728	APOA4_MOUSE	Apoa4	365624	285996	286525	365624	285996	286525	286525	TVEPMGEMFNK	TVEPMGEMFNK	TVEPMGEMFNK2	2	0.000222336	0.000222336	0.000380509	0.00291545	0.00229358	0.00208768	0.00236967	0	1	19726.2	15758.1	19493.5	49885	0.742248	6.17492	6.05112	6.29862	44.1876	6.17513	44.2244	Apolipoprotein A-IV	0.000130207	0.00167785	0.715649	50480.4	2.1795	0.549124	0.65772	0.999797	1.13248	0.2144	12689.1;6383.05;3646.03;3428.03;3294.03;731.006;	12689.1;3673.68;3363.37;1730.36;1658.31;0;	0.789738;0.499968;0.827711;0.649453;0.349299;0.118639;	9376	0.965	0.970417	0.970425	0.964991
D:\test_move_folder\2022053_T3_Evosep_C1_E1_PRID_31_QID_17_a4-24h_Plate1_33_7106.d	2022053_T3_Evosep_C1_E1_PRID_31_QID_17_a4-24h_Plate1_33_7106	P06728	P06728	APOA4_MOUSE	Apoa4	342209	272937	307852	342209	272937	307852	307852	TVEPMGEMFNK	TVEPMGEMFNK	TVEPMGEMFNK2	2	0.000226112	0.000226112	0.000380509	0.00257069	0.00208333	0.00208768	0.00214133	0	1	24345.9	17359.7	22099.5	42922.5	0.912597	6.17537	6.05168	6.22841	44.1876	6.16388	44.3221	Apolipoprotein A-IV	0.000130207	0.00167785	0.8173	47285.4	3.48613	0.435814	0.748071	0.999795	0.287707	0.0984351	14058.1;6356.05;3984.03;3305.02;2854.02;1855.01;	14058.1;6356.05;3931.72;2329.83;2409.95;637.47;	0.920855;0.92793;0.858283;0.799651;0.77717;0.216818;	9376	0.965417	0.970417	0.969541	0.966506
D:\test_move_folder\2022053_T3_Evosep_C1_E1_PRID_31_QID_17_a20-24h_Plate1_34_7107.d	2022053_T3_Evosep_C1_E1_PRID_31_QID_17_a20-24h_Plate1_34_7107	P06728	P06728	APOA4_MOUSE	Apoa4	291648	256152	218847	291648	256152	218847	218847	TVEPMGEMFNK	TVEPMGEMFNK	TVEPMGEMFNK2	2	6.82878e-05	6.82878e-05	0.000380509	0.00263852	0.00212314	0.00208768	0.00218818	0	1	22348.2	13877.2	17714.6	30986.2	0.8311	6.17692	6.05322	6.22995	44.1876	6.16847	44.2223	Apolipoprotein A-IV	0.000130207	0.00167785	0.861875	39091.2	3.06713	0.424401	0.79113	0.999938	1.18753	0.0771041	14658.1;6473.05;3963.04;3110.02;2519.02;781.007;	13100;6473.05;2775.1;2948.76;1110.13;177.29;	0.822477;0.925391;0.65187;0.806302;0.510605;0.0403386;	9376	0.965455	0.970417	0.96932	0.968236
D:\test_move_folder\2022053_T3_Evosep_C1_E1_PRID_31_QID_17_b20-72h_Plate1_35_7108.d	2022053_T3_Evosep_C1_E1_PRID_31_QID_17_b20-72h_Plate1_35_7108	P06728	P06728	APOA4_MOUSE	Apoa4	290639	221759	201694	290639	221759	201694	201694	TVEPMGEMFNK	TVEPMGEMFNK	TVEPMGEMFNK2	2	1.049e-05	1.049e-05	0.000380509	0.00299401	0.00239234	0.00208768	0.00248139	0	1	11439.5	8158.77	10725.2	42555.2	0.847639	6.19398	6.07015	6.24701	44.1876	6.17566	44.3288	Apolipoprotein A-IV	0.000130207	0.00167785	0.871491	45389.3	2.94491	0.402189	0.751236	0.999991	0.617691	0.104845	7513.06;3358.03;1526.01;2037.02;1434.01;1143.01;	7513.06;2437.51;1488.91;1488.35;591.988;219.199;	0.91041;0.668231;0.824608;0.701075;0.584273;-0.174526;	9403	0.965	0.970417	0.969315	0.968612
D:\test_move_folder\2022053_T3_Evosep_C1_E1_PRID_31_QID_17_D19-w5_Plate1_37_7110.d	2022053_T3_Evosep_C1_E1_PRID_31_QID_17_D19-w5_Plate1_37_7110	P06728	P06728	APOA4_MOUSE	Apoa4	225645	222686	213557	225645	222686	213557	213557	TVEPMGEMFNK	TVEPMGEMFNK	TVEPMGEMFNK2	2	0.000622471	0.00429699	0.000380509	0.00340136	0.00263852	0.00208768	0.0027027	0	1	3500.92	3245.11	3585.74	53036.8	0.528543	6.15708	6.05102	6.26315	44.1876	6.17636	43.972	Apolipoprotein A-IV	0.000130207	0.00167785	0.657883	51782.4	2.12907	0.223728	0	0.996175	0.660435	0.238803	4943.04;1852.01;1674.01;1487.01;1347.01;1143.01;	2493.94;425.703;581.285;0;1347.01;0;	0.606424;0.280413;0.37612;0.059268;0.916863;-0.370979;	9349	0.970417	0.970417	0.970098	0.97182
D:\test_move_folder\2022053_T3_Evosep_C1_E1_PRID_31_QID_17_D35-w5_Plate1_38_7111.d	2022053_T3_Evosep_C1_E1_PRID_31_QID_17_D35-w5_Plate1_38_7111	P06728	P06728	APOA4_MOUSE	Apoa4	178638	162417	159642	178638	162417	159642	159642	TVEPMGEMFNK	TVEPMGEMFNK	TVEPMGEMFNK2	2	0.00136054	0.0483788	0.000380509	0.00502513	0.00367647	0.00208768	0.00373134	0	1	1775.45	2022.15	1756.69	66052.2	0.510299	6.15754	6.05142	6.28128	44.1876	6.14766	44.3431	Apolipoprotein A-IV	0.000130207	0.00167785	0.760402	66757.4	1.4156	0.374257	0	0.958245	1.2743	0.169772	1466.01;1136.01;317.003;706.006;416.003;2963.02;	1466.01;309.44;0;302.031;0;471.304;	0.634692;-0.0790258;0.3311;0.55349;0.175449;-0.436352;	9349	0.96125	0.970417	0.97288	0.95865
D:\test_move_folder\2022053_T3_Evosep_C1_E1_PRID_31_QID_17_D38-w5_Plate1_39_7112.d	2022053_T3_Evosep_C1_E1_PRID_31_QID_17_D38-w5_Plate1_39_7112	P06728	P06728	APOA4_MOUSE	Apoa4	248443	216801	192265	248443	216801	192265	192265	TVEPMGEMFNK	TVEPMGEMFNK	TVEPMGEMFNK2	2	0.000326855	0.000326855	0.000380509	0.00331126	0.0025641	0.00208768	0.0026455	0	1	12182.2	8637.72	10003.3	36937.6	0.884984	6.17391	6.05021	6.24463	44.1876	6.16556	44.239	Apolipoprotein A-IV	0.000130207	0.00167785	0.940854	44983.3	3.1427	0.528419	0.740445	0.999708	1.05758	0.048695	7251.06;3309.03;2046.02;1369.01;1334.01;568.004;	7251.06;3217.95;1713.2;849.296;729.683;12.3386;	0.935671;0.818542;0.795252;0.703943;0.595074;-0.307504;	9376	0.965	0.970417	0.969777	0.967806
D:\test_move_folder\2022053_T3_Evosep_C1_E1_PRID_31_QID_17_A7-12_Plate1_41_7113.d	2022053_T3_Evosep_C1_E1_PRID_31_QID_17_A7-12_Plate1_41_7113	P06728	P06728	APOA4_MOUSE	Apoa4	283713	247762	219535	283713	247762	219535	219535	TVEPMGEMFNK	TVEPMGEMFNK	TVEPMGEMFNK2	2	0.000615953	0.00291372	0.000380509	0.00296736	0.00232019	0.00208768	0.00238663	0	1	4858.79	4383.66	4895.81	51622.7	0.761823	6.1742	6.1035	6.29792	44.1876	6.16211	44.2131	Apolipoprotein A-IV	0.000130207	0.00167785	0.6812	51232.3	1.70185	0.619151	0.375889	0.997395	0.996887	0.166823	3534.03;2091.02;1281.01;1396.01;1321.01;787.007;	2838.89;1337.22;682.679;519.615;1321.01;0;	0.810292;0.746015;0.591229;0.440197;0.404116;-0.519507;	9376	0.971818	0.970417	0.970851	0.972083
D:\test_move_folder\2022053_T3_Evosep_C1_E1_PRID_31_QID_17_A26-72_Plate1_46_7115.d	2022053_T3_Evosep_C1_E1_PRID_31_QID_17_A26-72_Plate1_46_7115	P06728	P06728	APOA4_MOUSE	Apoa4	288714	249663	204911	288714	249663	204911	204911	TVEPMGEMFNK	TVEPMGEMFNK	TVEPMGEMFNK2	2	0.000315657	0.000655377	0.000380509	0.00276243	0.00225734	0.00208768	0.00232558	0	1	11845.8	8897.45	11091.9	45743.9	0.906425	6.19307	6.06935	6.26377	44.1876	6.18589	44.1807	Apolipoprotein A-IV	0.000130207	0.00167785	0.913035	48853.3	2.29884	0.406534	0.441399	0.999413	0.538702	0.121128	7238.06;2731.02;2177.02;1753.01;1143.01;774.007;	7238.06;2645.55;1962.23;1045.81;211.858;0;	0.944868;0.858765;0.828875;0.634044;0.204385;-0.210116;	9403	0.965417	0.970417	0.969214	0.967408
D:\test_move_folder\2022053_T3_Evosep_C1_E1_PRID_31_QID_17_A25-12_Plate1_47_7116.d	2022053_T3_Evosep_C1_E1_PRID_31_QID_17_A25-12_Plate1_47_7116	P06728	P06728	APOA4_MOUSE	Apoa4	293080	246251	261229	293080	246251	261229	261229	TVEPMGEMFNK	TVEPMGEMFNK	TVEPMGEMFNK2	2	0.00051573	0.00010733	0.000380509	0.0037594	0.00285714	0.00208768	0.00293255	0	1	11082	9456.03	11242.1	44177.4	0.75704	6.15876	6.03504	6.19411	44.1876	6.1609	44.2148	Apolipoprotein A-IV	0.000130207	0.00167785	0.71761	43548.3	2.46353	0.726168	0.436068	0.999904	0.67974	0.102418	6869.05;3057.03;2145.02;1299.01;1312.01;1214.01;	6869.05;2569.36;1643.61;690.123;402.527;210.598;	0.736021;0.806715;0.767226;0.346581;0.339061;-0.149873;	9349	0.97	0.970417	0.971039	0.970296
D:\test_move_folder\2022053_T3_Evosep_C1_E1_PRID_31_QID_17_b9-6h_Plate2_1_7119.d	2022053_T3_Evosep_C1_E1_PRID_31_QID_17_b9-6h_Plate2_1_7119	P06728	P06728	APOA4_MOUSE	Apoa4	210750	172398	134486	210750	172398	134486	134486	TVEPMGEMFNK	TVEPMGEMFNK	TVEPMGEMFNK2	2	0.00264784	0.0493699	0.000380509	0.0030303	0.002331	0.00208768	0.00240385	0	1	3690.39	3525.15	3763.19	32337.7	0.477549	6.07012	5.94639	6.14082	44.1876	6.0444	44.3353	Apolipoprotein A-IV	0.000130207	0.00167785	0	31712.2	1.10585	0.468953	0.56667	0.957325	0.974216	0.203065	2931.02;1445.01;874.008;585.004;667.006;681.006;	1782.11;1445.01;463.277;133.771;77.6235;0;	0.457297;0.573145;0.257278;0.189932;-0.494845;-0.310493;	9214	0.970909	0.970417	0.971477	0.970665
D:\test_move_folder\2022053_T3_Evosep_C1_E1_PRID_31_QID_17_b12-6h_Plate2_2_7120.d	2022053_T3_Evosep_C1_E1_PRID_31_QID_17_b12-6h_Plate2_2_7120	P06728	P06728	APOA4_MOUSE	Apoa4	194820	170937	164411	194820	170937	164411	164411	TVEPMGEMFNK	TVEPMGEMFNK	TVEPMGEMFNK2	2	0.000890736	0.00569727	0.000380509	0.0027248	0.00209205	0.00208768	0.00214592	0	1	8384.77	6835.06	7138.84	34606.5	0.620404	6.12004	5.99633	6.19081	44.1876	6.13396	43.9904	Apolipoprotein A-IV	0.000130207	0.00167785	0.844314	40646.3	1.55296	0.372789	0.353015	0.994903	0.303995	0.16675	5371.05;2689.02;1762.01;1463.01;897.008;565.005;	5371.05;1727.51;1286.22;0;0;39.4777;	0.687948;0.357769;0.691093;0.124096;0.152226;-0.19786;	9295	0.97	0.970417	0.97222	0.969182
D:\test_move_folder\2022053_T3_Evosep_C1_E1_PRID_31_QID_17_a15-12h_Plate2_3_7121.d	2022053_T3_Evosep_C1_E1_PRID_31_QID_17_a15-12h_Plate2_3_7121	P06728	P06728	APOA4_MOUSE	Apoa4	266143	232998	220555	266143	232998	220555	220555	TVEPMGEMFNK	TVEPMGEMFNK	TVEPMGEMFNK2	2	0.000677507	0.000739291	0.000380509	0.00390625	0.00293255	0.00208768	0.003003	0	1	5944.03	5436.43	6193.3	51671	0.725461	6.15684	6.03311	6.20985	44.1876	6.15854	44.2798	Apolipoprotein A-IV	0.000130207	0.00167785	0.774811	49591.3	2.25547	0.454241	0.736807	0.999333	0.299935	0.14723	5666.05;2322.02;1697.01;1520.01;1160.01;980.009;	2571.11;2322.02;1050.9;1520.01;513.482;40.2898;	0.689711;0.888748;0.452136;0.872712;0.399634;-0.0609778;	9349	0.97	0.970417	0.97222	0.9685
D:\test_move_folder\2022053_T3_Evosep_C1_E1_PRID_31_QID_17_ a16-12h_Plate2_4_7122.d	2022053_T3_Evosep_C1_E1_PRID_31_QID_17_ a16-12h_Plate2_4_7122	P06728	P06728	APOA4_MOUSE	Apoa4	292889	267949	266133	292889	267949	266133	266133	TVEPMGEMFNK	TVEPMGEMFNK	TVEPMGEMFNK2	2	0.000308273	0.000308273	0.000380509	0.00332226	0.0025641	0.00208768	0.0026178	0	1	13155.7	11920.8	13309.3	49209.2	0.758121	6.17365	6.04993	6.24435	44.1876	6.17941	44.1787	Apolipoprotein A-IV	0.000130207	0.00167785	0.827661	48641.3	2.07214	0.482598	0.330757	0.999725	1.60002	0.0400149	8020.06;4543.04;2712.02;1831.01;1554.01;472.004;	8020.06;3168.8;1966.81;439.79;434.06;0;	0.80918;0.672847;0.687304;0.121438;0.103971;-0.165316;	9376	0.969583	0.970417	0.970744	0.969605
D:\test_move_folder\2022053_T3_Evosep_C1_E1_PRID_31_QID_17_a14-24h_Plate2_6_7124.d	2022053_T3_Evosep_C1_E1_PRID_31_QID_17_a14-24h_Plate2_6_7124	P06728	P06728	APOA4_MOUSE	Apoa4	380089	273532	305034	380089	273532	305034	305034	TVEPMGEMFNK	TVEPMGEMFNK	TVEPMGEMFNK2	2	1.68002e-05	1.68002e-05	0.000380509	0.003125	0.00238663	0.00208768	0.00246914	0	1	20200.4	15609.9	20216.7	49507.4	0.87286	6.19664	6.07293	6.2497	44.1876	6.18875	44.2924	Apolipoprotein A-IV	0.000130207	0.00167785	0.857406	49467.4	3.55653	0.466955	0.794755	0.999985	0.480195	0.107068	12937.1;6200.05;3509.02;2928.03;1856.02;1248.01;	11158.7;5532.63;3509.02;2325.17;892.618;169.089;	0.862047;0.90093;0.862986;0.74026;0.674384;0.213084;	9430	0.969545	0.970417	0.970265	0.97086
D:\test_move_folder\2022053_T3_Evosep_C1_E1_PRID_31_QID_17_a16-24h_Plate2_7_7125.d	2022053_T3_Evosep_C1_E1_PRID_31_QID_17_a16-24h_Plate2_7_7125	P06728	P06728	APOA4_MOUSE	Apoa4	421461	311773	358384	421461	311773	358384	358384	TVEPMGEMFNK	TVEPMGEMFNK	TVEPMGEMFNK2	2	5.74009e-05	5.74009e-05	0.000380509	0.00307692	0.002457	0.00208768	0.00254453	0	1	40862.9	27205.4	36746.1	58836.7	0.723542	6.13918	6.01548	6.26293	44.1876	6.14402	44.2687	Apolipoprotein A-IV	0.000130207	0.00167785	0.804224	65428.5	2.29468	0.446192	0.473671	0.999949	0.805405	0.0217465	26619.2;11338.1;7311.06;7640.06;4927.04;1641.01;	26619.2;8185.35;6058.39;4714.7;3541.93;572.004;	0.803215;0.471406;0.714131;0.473671;0.659606;0.137816;	9322	0.969583	0.970417	0.970996	0.969759
D:\test_move_folder\2022053_T3_Evosep_C1_E1_PRID_31_QID_17_a1524h_Plate2_9_7126.d	2022053_T3_Evosep_C1_E1_PRID_31_QID_17_a1524h_Plate2_9_7126	P06728	P06728	APOA4_MOUSE	Apoa4	354805	298226	283524	354805	298226	283524	283524	TVEPMGEMFNK	TVEPMGEMFNK	TVEPMGEMFNK2	2	0.000139597	0.000139597	0.000380509	0.00319489	0.00258398	0.00208768	0.00266667	0	1	29830.4	18443	23802.6	35660.7	0.856541	6.19109	6.06737	6.24416	44.1876	6.18717	44.0923	Apolipoprotein A-IV	0.000130207	0.00167785	0.843099	44691.3	2.72651	0.417301	0.696088	0.999874	0.757132	0.10983	19092.1;7218.05;4895.04;5045.04;3168.03;815.007;	19092.1;6022.73;4715.48;3578.92;2169.02;0;	0.87768;0.795475;0.848949;0.676803;0.552997;-0.220695;	9403	0.965417	0.970417	0.969406	0.967273
D:\test_move_folder\2022053_T3_Evosep_C1_E1_PRID_31_QID_17_a8-24h_Plate2_13_7130.d	2022053_T3_Evosep_C1_E1_PRID_31_QID_17_a8-24h_Plate2_13_7130	P06728	P06728	APOA4_MOUSE	Apoa4	307325	295493	262331	307325	295493	262331	262331	TVEPMGEMFNK	TVEPMGEMFNK	TVEPMGEMFNK2	2	0.000319285	0.000408567	0.000380509	0.00274725	0.00219298	0.00208768	0.00225734	0	1	16269.1	13401.4	15832.2	42483.1	0.715039	6.1746	6.05088	6.2276	44.1876	6.17042	44.1065	Apolipoprotein A-IV	0.000130207	0.00167785	0.807034	43655.3	2.77574	0.312331	0.656374	0.999633	0.627999	0.135221	11032.1;4642.04;3153.03;3634.03;1591.01;1289.01;	11032.1;2321.02;2915.94;1635.86;0;482.657;	0.72676;0.535463;0.813631;0.511179;0.00880883;0.412357;	9376	0.965417	0.970417	0.972057	0.964388
D:\test_move_folder\2022053_T3_Evosep_C1_E1_PRID_31_QID_17_a40-24h_Plate2_14_7131.d	2022053_T3_Evosep_C1_E1_PRID_31_QID_17_a40-24h_Plate2_14_7131	P06728	P06728	APOA4_MOUSE	Apoa4	340586	281453	295076	340586	281453	295076	295076	TVEPMGEMFNK	TVEPMGEMFNK	TVEPMGEMFNK2	2	8.93526e-05	8.93526e-05	0.000380509	0.00292398	0.00218341	0.00208768	0.00224719	0	1	25959	18669.3	20911.5	34997.1	0.785176	6.18857	6.06482	6.24185	44.1876	6.19701	44.0781	Apolipoprotein A-IV	0.000130207	0.00167785	0.869154	43444.4	3.24359	0.640198	0.471203	0.99992	1.28817	0.114505	17404.1;6199.04;4386.03;3838.03;2584.02;1841.02;	17404.1;4218.32;4336.51;1466.93;739.685;1317.58;	0.786934;0.637456;0.921814;0.526138;0.403229;0.447836;	9403	0.965417	0.970417	0.970012	0.965795
D:\test_move_folder\2022053_T3_Evosep_C1_E1_PRID_31_QID_17_b7- 72h_Plate2_15_7132.d	2022053_T3_Evosep_C1_E1_PRID_31_QID_17_b7- 72h_Plate2_15_7132	P06728	P06728	APOA4_MOUSE	Apoa4	309723	222646	205512	309723	222646	205512	205512	TVEPMGEMFNK	TVEPMGEMFNK	TVEPMGEMFNK2	2	2.14488e-05	2.14488e-05	0.000380509	0.0025	0.00193798	0.00208768	0.0020284	0	1	15804.2	10282.6	14230.4	43465.2	0.816252	6.17224	6.04851	6.22525	44.1876	6.17872	44.1152	Apolipoprotein A-IV	0.000130207	0.00167785	0.841299	48272.3	2.68812	0.438482	0.677719	0.999981	0.380342	0.248728	9795.09;4652.04;2836.03;2643.02;2043.02;550.004;	9795.09;3727.41;2281.71;2124.35;1440.76;153.815;	0.843491;0.771295;0.772756;0.768805;0.596859;0.122869;	9376	0.965417	0.970417	0.970381	0.967232
D:\test_move_folder\2022053_T3_Evosep_C1_E1_PRID_31_QID_17_b37-72h_Plate2_16_7133.d	2022053_T3_Evosep_C1_E1_PRID_31_QID_17_b37-72h_Plate2_16_7133	P06728	P06728	APOA4_MOUSE	Apoa4	246870	198953	197845	246870	198953	197845	197845	TVEPMGEMFNK	TVEPMGEMFNK	TVEPMGEMFNK2	2	0.000281452	0.00405591	0.000380509	0.0030303	0.00244499	0.00208768	0.00250627	0	1	5387.87	3779.6	4684.06	44646.8	0.649714	6.17216	6.0484	6.26051	44.1876	6.16899	44.0722	Apolipoprotein A-IV	0.000130207	0.00167785	0.731195	51355.3	1.8406	0.424496	0.439972	0.99635	0.265508	0.0665675	6890.05;2598.02;1942.02;2180.02;1282.01;984.008;	2531.24;1418.1;1438.53;2180.02;196.783;144.754;	0.642305;0.710326;0.603;0.835011;0.526451;-0.0581656;	9376	0.973182	0.970417	0.97127	0.972153
D:\test_move_folder\2022053_T3_Evosep_C1_E1_PRID_31_QID_17_b13- 72h_Plate2_18_7135.d	2022053_T3_Evosep_C1_E1_PRID_31_QID_17_b13- 72h_Plate2_18_7135	P06728	P06728	APOA4_MOUSE	Apoa4	264536	222289	159766	264536	222289	159766	159766	TVEPMGEMFNK	TVEPMGEMFNK	TVEPMGEMFNK2	2	0.000343171	0.00599127	0.000380509	0.00294985	0.00242718	0.00208768	0.0025	0	1	3028.72	2741.25	2809.93	64915	0.57451	6.17619	6.05238	6.2999	44.1876	6.17276	44.2989	Apolipoprotein A-IV	0.000130207	0.00167785	0.560923	69969.4	1.26357	0.568495	0.497857	0.994595	0.309193	0.171927	2197.02;1086.01;901.007;820.007;718.007;2163.02;	2197.02;491.441;340.259;335.735;234.245;109.278;	0.688638;0.35809;0.150172;0.509411;0.374974;-0.482659;	9376	0.965417	0.970417	0.972492	0.963051
D:\test_move_folder\2022053_T3_Evosep_C1_E1_PRID_31_QID_17_c7-w1_Plate2_19_7136.d	2022053_T3_Evosep_C1_E1_PRID_31_QID_17_c7-w1_Plate2_19_7136	P06728	P06728	APOA4_MOUSE	Apoa4	272468	242372	214686	272468	242372	214686	214686	TVEPMGEMFNK	TVEPMGEMFNK	TVEPMGEMFNK2	2	0.000297619	0.00219225	0.000380509	0.0035461	0.002849	0.00208768	0.00294985	0	1	7777.73	7438.29	8453.29	66647.6	0.738584	6.15744	6.03374	6.28118	44.1876	6.15342	44.2271	Apolipoprotein A-IV	0.000130207	0.00167785	0.827146	61321.4	2.39702	0.306956	0.488921	0.998024	1.28865	0.319205	5578.05;2679.02;798.006;1150.01;1725.01;1924.02;	5578.05;2115.49;84.2004;0;1000.03;423.925;	0.780003;0.666478;-0.193738;0.427812;0.659112;-0.0114561;	9349	0.969583	0.970417	0.971419	0.968851
D:\test_move_folder\2022053_T3_Evosep_C1_E1_PRID_31_QID_17_b24-6h_Plate2_20_7137.d	2022053_T3_Evosep_C1_E1_PRID_31_QID_17_b24-6h_Plate2_20_7137	P06728	P06728	APOA4_MOUSE	Apoa4	266061	205843	173402	266061	205843	173402	173402	TVEPMGEMFNK	TVEPMGEMFNK	TVEPMGEMFNK2	2	0.000317864	0.00139225	0.000380509	0.00265957	0.00212766	0.00208768	0.0021978	0	1	7864.73	6236.46	7520.01	45009.1	0.678666	6.19277	6.06906	6.3165	44.1876	6.19222	44.305	Apolipoprotein A-IV	0.000130207	0.00167785	0.73306	47072.3	1.88699	0.50848	0.116853	0.998762	0.172097	0.0909644	6514.05;3662.03;1686.01;1120.01;1504.01;981.008;	4942.43;1236.28;1686.01;471.854;504.053;98.5062;	0.774936;0.254422;0.70754;0.486035;0.269526;-0.19096;	9403	0.960455	0.970417	0.970214	0.960977
D:\test_move_folder\2022053_T3_Evosep_C1_E1_PRID_31_QID_17_a11-12h_Plate2_21_7138.d	2022053_T3_Evosep_C1_E1_PRID_31_QID_17_a11-12h_Plate2_21_7138	P06728	P06728	APOA4_MOUSE	Apoa4	293804	248500	224018	293804	248500	224018	224018	TVEPMGEMFNK	TVEPMGEMFNK	TVEPMGEMFNK2	2	0.000631712	0.00418677	0.000380509	0.00364964	0.00276243	0.00208768	0.00282486	0	1	7282.36	6625	7550.25	52427.6	0.767369	6.17432	6.0506	6.22733	44.1876	6.1752	44.132	Apolipoprotein A-IV	0.000130207	0.00167785	0.805783	50567.4	1.90526	0.343163	0.0532018	0.99625	0.439672	0.128279	5357.04;3019.02;1189.01;1047.01;745.006;692.006;	5357.04;1436.6;488.712;73.8893;475.799;91.5555;	0.850269;0.577786;0.415937;-0.0993505;0.774474;0.0781045;	9376	0.965	0.970417	0.970692	0.965414
D:\test_move_folder\2022054_T3_Evosep_C1_E1_PRID_31_QID_17_a82-12h_Plate3_9_7172.d	2022054_T3_Evosep_C1_E1_PRID_31_QID_17_a82-12h_Plate3_9_7172	P06728	P06728	APOA4_MOUSE	Apoa4	452920	318785	292307	452920	318785	292307	292307	TVEPMGEMFNK	TVEPMGEMFNK	TVEPMGEMFNK2	2	6.6527e-06	6.6527e-06	0.000380509	0.00307692	0.00245098	0.00208768	0.00249377	0	1	36596.2	22737.8	26083.8	32747.4	0.869448	6.1557	6.032	6.22643	44.1876	6.16743	44.0895	Apolipoprotein A-IV	0.000130207	0.00167785	0.897033	45945.4	3.46951	0.515117	0.488176	0.999994	0.972511	0.493366	22829.2;10559.1;6279.05;4140.03;3652.03;1569.01;	22829.2;9934.99;3832.01;1806.69;2382.54;1454.4;	0.908505;0.836263;0.722806;0.514094;0.760683;0.75387;	9349	0.970417	0.970417	0.972757	0.969294
D:\test_move_folder\2022053_T3_Evosep_C1_E1_PRID_31_QID_17_a6-24h_Plate1_14_7088.d	2022053_T3_Evosep_C1_E1_PRID_31_QID_17_a6-24h_Plate1_14_7088	P06728	P06728	APOA4_MOUSE	Apoa4	305671	263942	246884	305671	263942	246884	246884	TVEPMGEMFNK	TVEPMGEMFNK	TVEPMGEMFNK2	2	0.000199813	0.000199813	0.000380509	0.00337838	0.0026178	0.00208768	0.00269542	0	1	23068.6	15178.7	19230.9	37199.8	0.824096	6.16023	6.03651	6.19557	44.1876	6.15018	44.1682	Apolipoprotein A-IV	0.000130207	0.00167785	0.894963	44623.3	2.81368	0.376711	0.797035	0.999823	0.655839	0.137092	14571.1;6169.05;4569.04;4183.03;1366.01;1337.01;	13737.9;6169.05;3161.65;3698.04;300.24;480.953;	0.848045;0.792997;0.780712;0.83451;0.46291;0.343476;	9376	0.965	0.970417	0.968575	0.967714
D:\test_move_folder\2022053_T3_Evosep_C1_E1_PRID_31_QID_17_a9-12h_Plate1_22_7096.d	2022053_T3_Evosep_C1_E1_PRID_31_QID_17_a9-12h_Plate1_22_7096	P06728	P06728	APOA4_MOUSE	Apoa4	335826	306730	308464	335826	306730	308464	308464	TVEPMGEMFNK	TVEPMGEMFNK	TVEPMGEMFNK2	2	3.00575e-06	3.00575e-06	0.000380509	0.00243902	0.00180505	0.00208768	0.00186567	0	1	21604.9	16245.5	19694.2	43426.3	0.852682	6.16238	6.03866	6.23312	44.1876	6.14901	44.3355	Apolipoprotein A-IV	0.000130207	0.00167785	0.823763	47639.4	3.55413	0.432687	0.588951	0.999997	0.229228	0.0823633	14471.1;6658.05;4257.03;3969.03;2165.02;1146.01;	14471.1;4155.79;2978;3001.77;1984.23;355.587;	0.905894;0.786673;0.686223;0.654581;0.804911;0.485749;	9376	0.965417	0.970417	0.970281	0.966404
D:\test_move_folder\2022053_T3_Evosep_C1_E1_PRID_31_QID_17_a2-24h_Plate1_32_7105.d	2022053_T3_Evosep_C1_E1_PRID_31_QID_17_a2-24h_Plate1_32_7105	P06728	P06728	APOA4_MOUSE	Apoa4	317053	242017	249755	317053	242017	249755	249755	TVEPMGEMFNK	TVEPMGEMFNK	TVEPMGEMFNK2	2	7.21663e-05	7.21663e-05	0.000380509	0.00306748	0.00230415	0.00208768	0.00238663	0	1	30628.1	19691.1	25860.8	49125.4	0.708168	6.19091	6.0672	6.31468	44.1876	6.16628	44.2115	Apolipoprotein A-IV	0.000130207	0.00167785	0.836898	58181.4	2.10746	0.423655	0.460443	0.999936	0.604352	0.0788758	22561.2;10108.1;6311.04;6429.05;4173.03;1030.01;	16291.8;10108.1;4228.3;2886.24;2855.3;199.778;	0.730901;0.697224;0.646736;0.525128;0.662773;0.137864;	9403	0.965	0.970417	0.967331	0.969297
D:\test_move_folder\2022053_T3_Evosep_C1_E1_PRID_31_QID_17_A39-12_Plate1_44_7114.d	2022053_T3_Evosep_C1_E1_PRID_31_QID_17_A39-12_Plate1_44_7114	P06728	P06728	APOA4_MOUSE	Apoa4	354313	273144	267345	354313	273144	267345	267345	TVEPMGEMFNK	TVEPMGEMFNK	TVEPMGEMFNK2	2	0.000349773	0.000470031	0.000380509	0.00316456	0.00253165	0.00208768	0.00260417	0	1	12531.3	9176.83	10875.4	41905	0.783501	6.15862	6.03488	6.24697	44.1876	6.14261	44.3625	Apolipoprotein A-IV	0.000130207	0.00167785	0.891356	48285.4	2.62031	0.496676	0.633607	0.999578	0.155761	0.200365	9605.07;3901.03;2502.02;3474.03;2834.02;907.008;	7325.17;3901.03;1305.08;2283.4;2078.62;135.377;	0.798076;0.821158;0.589129;0.582726;0.627701;0.124291;	9349	0.965455	0.970417	0.969934	0.9665
D:\test_move_folder\2022053_T3_Evosep_C1_E1_PRID_31_QID_17_a11-24h_Plate2_23_7140.d	2022053_T3_Evosep_C1_E1_PRID_31_QID_17_a11-24h_Plate2_23_7140	P06728	P06728	APOA4_MOUSE	Apoa4	358434	271747	278962	358434	271747	278962	278962	TVEPMGEMFNK	TVEPMGEMFNK	TVEPMGEMFNK2	2	0.000289519	0.00100431	0.000380509	0.00294118	0.00235294	0.00208768	0.00242131	0	1	18933.6	14478.5	18120.5	44800.9	0.822601	6.19158	6.06789	6.28023	44.1876	6.19595	44.2345	Apolipoprotein A-IV	0.000130207	0.00167785	0.712237	46811.4	2.00008	0.460976	0.674794	0.999102	0.555463	0.111214	11130.1;5540.04;3475.03;3224.02;2318.02;265.002;	11130.1;4528.24;3275.31;3081.04;1014.71;0;	0.83308;0.7853;0.838563;0.807543;0.268478;-0.192072;	9403	0.965417	0.970417	0.971037	0.965738
D:\test_move_folder\2022053_T3_Evosep_C1_E1_PRID_31_QID_17_a20-12h_Plate2_25_7142.d	2022053_T3_Evosep_C1_E1_PRID_31_QID_17_a20-12h_Plate2_25_7142	P06728	P06728	APOA4_MOUSE	Apoa4	262794	243074	233276	262794	243074	233276	233276	TVEPMGEMFNK	TVEPMGEMFNK	TVEPMGEMFNK2	2	0.000114626	0.000114626	0.000380509	0.00238663	0.00184502	0.00208768	0.00191571	0	1	6685.23	6192.62	7205.47	45323.7	0.951981	6.19353	6.14041	6.26423	44.1876	6.20555	44.0461	Apolipoprotein A-IV	0.000130207	0.00167785	0.668149	42051.3	1.83496	0.74272	0.397677	0.999896	1.46013	0.0624735	4679.03;1600.01;1561.01;1178.01;980.008;239.002;	4679.03;533.137;1473.06;986.585;410.76;27.817;	0.97889;0.677347;0.965906;0.810675;0.64367;0.427427;	9403	0.969545	0.970417	0.969784	0.970922
D:\test_move_folder\2022053_T3_Evosep_C1_E1_PRID_31_QID_17_a88-12h_Plate2_26_7143.d	2022053_T3_Evosep_C1_E1_PRID_31_QID_17_a88-12h_Plate2_26_7143	P06728	P06728	APOA4_MOUSE	Apoa4	248047	221250	179316	248047	221250	179316	179316	TVEPMGEMFNK	TVEPMGEMFNK	TVEPMGEMFNK2	2	0.000311526	0.00143654	0.000380509	0.0025	0.00183824	0.00208768	0.00191939	0	1	13054.9	9860.19	12136.7	34957.7	0.824907	6.21649	6.09278	6.26952	44.1876	6.20855	44.147	Apolipoprotein A-IV	0.000130207	0.00167785	0.869442	37602.2	2.40353	0.315643	0	0.998719	0.682087	0.223965	9116.07;3554.03;1808.01;1785.01;1173.01;779.006;	9116.07;3485.3;453.499;401.304;1071.03;90.8539;	0.840571;0.878806;0.095789;0.178126;0.819369;-0.302505;	9430	0.965455	0.970417	0.967404	0.970162
D:\test_move_folder\2022053_T3_Evosep_C1_E1_PRID_31_QID_17_a3-24h_Plate2_28_7145.d	2022053_T3_Evosep_C1_E1_PRID_31_QID_17_a3-24h_Plate2_28_7145	P06728	P06728	APOA4_MOUSE	Apoa4	319994	267546	294577	319994	267546	294577	294577	TVEPMGEMFNK	TVEPMGEMFNK	TVEPMGEMFNK2	2	2.38986e-05	2.38986e-05	0.000380509	0.0027248	0.00220751	0.00208768	0.00227273	0	1	20236.3	16326.8	20755.1	47124.4	0.807817	6.173	6.0493	6.24369	44.1876	6.16494	44.2821	Apolipoprotein A-IV	0.000130207	0.00167785	0.837518	45946.4	2.83183	0.464453	0.280354	0.999978	0.805949	0.11769	12976.1;5809.05;3683.03;3427.03;2216.02;905.007;	10827.7;5809.05;3599.55;840.679;1294.73;201.292;	0.773356;0.857034;0.832052;0.0361211;0.651592;-0.0152966;	9376	0.965833	0.970417	0.967529	0.969176
D:\test_move_folder\2022053_T3_Evosep_C1_E1_PRID_31_QID_17_a37-24h_Plate2_29_7146.d	2022053_T3_Evosep_C1_E1_PRID_31_QID_17_a37-24h_Plate2_29_7146	P06728	P06728	APOA4_MOUSE	Apoa4	323624	246169	275243	323624	246169	275243	275243	TVEPMGEMFNK	TVEPMGEMFNK	TVEPMGEMFNK2	2	5.89955e-05	5.89955e-05	0.000380509	0.00273973	0.00221729	0.00208768	0.0022831	0	1	18440.7	13499.5	17588.8	46292.1	0.783734	6.17278	6.04906	6.22581	44.1876	6.1691	44.3177	Apolipoprotein A-IV	0.000130207	0.00167785	0.811742	48534.4	3.02112	0.433006	0.663653	0.999947	0.550571	0.0914998	11100.1;5578.05;3525.03;2142.02;2687.02;1259.01;	11100.1;4538.97;2801.67;1086.01;2644.72;0;	0.815056;0.767625;0.685736;0.737969;0.956577;-0.388398;	9376	0.965417	0.970417	0.969309	0.966889
D:\test_move_folder\2022053_T3_Evosep_C1_E1_PRID_31_QID_17_a88-24h_Plate2_30_7147.d	2022053_T3_Evosep_C1_E1_PRID_31_QID_17_a88-24h_Plate2_30_7147	P06728	P06728	APOA4_MOUSE	Apoa4	303905	270051	246236	303905	270051	246236	246236	TVEPMGEMFNK	TVEPMGEMFNK	TVEPMGEMFNK2	2	0.000331895	0.000618645	0.000380509	0.00318471	0.0025974	0.00208768	0.00265252	0	1	21041.3	14357.3	17955.7	32030.9	0.84048	6.19024	6.06653	6.24328	44.1876	6.18376	44.1675	Apolipoprotein A-IV	0.000130207	0.00167785	0.867128	37535.3	2.06555	0.47776	0.389047	0.999441	0.646989	0.198674	13740.1;5691.05;3272.02;2575.02;1836.01;1496.01;	13390.9;5691.05;1959.38;1231.34;1157.97;943.651;	0.857527;0.851804;0.691083;0.498434;0.60498;0.305447;	9403	0.964583	0.970417	0.968204	0.96687
D:\test_move_folder\2022053_T3_Evosep_C1_E1_PRID_31_QID_17_a21-24h_Plate2_31_7148.d	2022053_T3_Evosep_C1_E1_PRID_31_QID_17_a21-24h_Plate2_31_7148	P06728	P06728	APOA4_MOUSE	Apoa4	355533	270254	298364	355533	270254	298364	298364	TVEPMGEMFNK	TVEPMGEMFNK	TVEPMGEMFNK2	2	0.000345304	0.00475998	0.000380509	0.00331126	0.00242718	0.00208768	0.00251256	0	1	7962.25	6298.03	7383.07	45909.8	0.508665	6.15356	6.02983	6.27726	44.1876	6.15997	44.1267	Apolipoprotein A-IV	0.000130207	0.00167785	0.506352	49511.4	1.61075	0.374637	0	0.995756	1.50333	0.69638	10321.1;2405.02;2403.02;2035.01;2035.01;1744.01;	4965.77;2405.02;591.469;290.654;1255.51;518.745;	0.524876;0.474002;0.513511;-0.00282385;0.602786;-0.176675;	9349	0.965	0.970417	0.970507	0.965586
D:\test_move_folder\2022053_T3_Evosep_C1_E1_PRID_31_QID_17_a19-24h_Plate2_32_7149.d	2022053_T3_Evosep_C1_E1_PRID_31_QID_17_a19-24h_Plate2_32_7149	P06728	P06728	APOA4_MOUSE	Apoa4	343167	295419	273543	343167	295419	273543	273543	TVEPMGEMFNK	TVEPMGEMFNK	TVEPMGEMFNK2	2	5.03254e-05	5.03254e-05	0.000380509	0.00298507	0.00250627	0.00208768	0.00257732	0	1	23566.5	18374.8	23199.3	47873.6	0.819134	6.17254	6.04885	6.29627	44.1876	6.16258	44.2632	Apolipoprotein A-IV	0.000130207	0.00167785	0.82064	48631.3	2.43701	0.484831	0.708255	0.999955	0.451581	0.0271104	14482.1;6368.06;4428.04;4394.04;3349.03;1280.01;	13343.2;6368.06;3855.18;2444.48;1631.29;0;	0.866727;0.745523;0.776003;0.622968;0.122692;-0.221558;	9376	0.97	0.970417	0.969432	0.971127
D:\test_move_folder\2022053_T3_Evosep_C1_E1_PRID_31_QID_17_a22-24h_Plate2_33_7150.d	2022053_T3_Evosep_C1_E1_PRID_31_QID_17_a22-24h_Plate2_33_7150	P06728	P06728	APOA4_MOUSE	Apoa4	296320	253786	232052	296320	253786	232052	232052	TVEPMGEMFNK	TVEPMGEMFNK	TVEPMGEMFNK2	2	0.000332779	0.000359173	0.000380509	0.00273224	0.00220264	0.00208768	0.00227273	0	1	16618	12813.4	15229.6	35382.6	0.780277	6.18905	6.06535	6.25978	44.1876	6.18117	44.2438	Apolipoprotein A-IV	0.000130207	0.00167785	0.790758	38608.2	1.91095	0.288754	0.143155	0.999678	0.861971	0.104949	10519.1;4995.04;2723.02;1528.01;1275.01;865.008;	10519.1;4932.11;1166.85;0;153.938;291.064;	0.754498;0.915038;0.443051;0.297388;0.182685;0.427735;	9403	0.965417	0.970417	0.968356	0.969343
D:\test_move_folder\2022053_T3_Evosep_C1_E1_PRID_31_QID_17_a21b-24h_Plate2_34_7151.d	2022053_T3_Evosep_C1_E1_PRID_31_QID_17_a21b-24h_Plate2_34_7151	P06728	P06728	APOA4_MOUSE	Apoa4	291522	281245	234245	291522	281245	234245	234245	TVEPMGEMFNK	TVEPMGEMFNK	TVEPMGEMFNK2	2	0.000753296	0.0018171	0.000380509	0.003861	0.00285714	0.00208768	0.00294985	0	1	8640.69	10127.7	9322.76	37216.1	0.853858	6.21467	6.09096	6.26769	44.1876	6.20446	44.3946	Apolipoprotein A-IV	0.000130207	0.00167785	0.728549	34493.2	1.66667	0.635455	0.244958	0.998363	1.0551	0.133994	7919.07;2264.02;1515.01;1491.01;1865.01;1092.01;	7919.07;721.619;0;464.77;570.517;0;	0.907748;0.262469;0.0256938;0.181507;0.357928;-0.220397;	9430	0.965455	0.970417	0.967849	0.968688
D:\test_move_folder\2022053_T3_Evosep_C1_E1_PRID_31_QID_17_b19-72h_Plate2_35_7152.d	2022053_T3_Evosep_C1_E1_PRID_31_QID_17_b19-72h_Plate2_35_7152	P06728	P06728	APOA4_MOUSE	Apoa4	261150	192349	190299	261150	192349	190299	190299	TVEPMGEMFNK	TVEPMGEMFNK	TVEPMGEMFNK2	2	0.000103439	0.000103439	0.000380509	0.00257732	0.00215054	0.00208768	0.00221239	0	1	13687.3	10065.2	12365.4	40667.9	0.771666	6.17743	6.05371	6.30115	44.1876	6.16327	44.3109	Apolipoprotein A-IV	0.000130207	0.00167785	0.924124	45015.4	3.32379	0.421988	0.778724	0.999906	0.142395	0.0303091	9105.07;4086.03;2183.02;2278.02;1614.01;607.005;	9105.07;3097.97;1484.24;1516.93;994.765;402.005;	0.794879;0.752642;0.668976;0.700261;0.370138;0.600982;	9376	0.964583	0.970417	0.967314	0.969058
D:\test_move_folder\2022053_T3_Evosep_C1_E1_PRID_31_QID_17_D31-w5_Plate2_37_7154.d	2022053_T3_Evosep_C1_E1_PRID_31_QID_17_D31-w5_Plate2_37_7154	P06728	P06728	APOA4_MOUSE	Apoa4	244881	218739	218685	244881	218739	218685	218685	TVEPMGEMFNK	TVEPMGEMFNK	TVEPMGEMFNK2	2	0.000214392	0.000214392	0.000380509	0.003125	0.0025	0.00208768	0.00259067	0	1	9686.7	8197.2	9566.51	49969.6	0.686546	6.15938	6.03564	6.21238	44.1876	6.16636	44.067	Apolipoprotein A-IV	0.000130207	0.00167785	0.843277	50597.3	2.08346	0.410141	0.709594	0.999808	0.84141	0.126593	6807.05;4102.04;1037.01;1866.02;1406.01;861.007;	6807.05;2879.64;0;944.084;1160.6;145.494;	0.643271;0.788842;-0.0968907;0.65699;0.808035;-0.161352;	9349	0.965	0.970417	0.965148	0.970781
D:\test_move_folder\2022053_T3_Evosep_C1_E1_PRID_31_QID_17_D37-w5_Plate2_38_7155.d	2022053_T3_Evosep_C1_E1_PRID_31_QID_17_D37-w5_Plate2_38_7155	P06728	P06728	APOA4_MOUSE	Apoa4	320004	239237	229258	320004	239237	229258	229258	TVEPMGEMFNK	TVEPMGEMFNK	TVEPMGEMFNK2	2	0.000223364	0.000223364	0.000380509	0.00308642	0.00234742	0.00208768	0.00243309	0	1	13799.8	10576.8	13088.8	49278.6	0.83709	6.17314	6.0493	6.22615	44.1876	6.15355	44.3948	Apolipoprotein A-IV	0.000130207	0.00167785	0.890366	51955.4	2.78912	0.458517	0.645887	0.9998	0.736294	0.1349	9477.07;3920.03;1703.01;2552.02;1623.01;939.008;	9477.07;3094.87;1227.84;1541.35;1190.14;352.987;	0.898776;0.727592;0.63697;0.771846;0.680711;0.293426;	9376	0.965	0.970417	0.965277	0.971088
D:\test_move_folder\2022053_T3_Evosep_C1_E1_PRID_31_QID_17_D32-w5_Plate2_39_7156.d	2022053_T3_Evosep_C1_E1_PRID_31_QID_17_D32-w5_Plate2_39_7156	P06728	P06728	APOA4_MOUSE	Apoa4	256150	199133	189394	256150	199133	189394	189394	TVEPMGEMFNK	TVEPMGEMFNK	TVEPMGEMFNK2	2	2.36331e-05	2.36331e-05	0.000380509	0.0030303	0.0021645	0.00208768	0.00224215	0	1	7071.5	5765.31	6867.2	59228.3	0.752781	6.16252	6.0388	6.28622	44.1876	6.15637	44.2613	Apolipoprotein A-IV	0.000130207	0.00167785	0.842479	60990.4	2.98061	0.49105	0.743962	0.999979	0.743721	0.239884	5111.04;2422.02;1816.01;2037.02;1100.01;1509.01;	3026.04;2422.02;1623.44;1504.75;283.973;387.078;	0.695174;0.721635;0.906627;0.795663;0.343488;0.012743;	9349	0.974545	0.970417	0.971283	0.97473
D:\test_move_folder\2022053_T3_Evosep_C1_E1_PRID_31_QID_17_A22-24_Plate2_40_7157.d	2022053_T3_Evosep_C1_E1_PRID_31_QID_17_A22-24_Plate2_40_7157	P06728	P06728	APOA4_MOUSE	Apoa4	297726	260057	284241	297726	260057	284241	284241	TVEPMGEMFNK	TVEPMGEMFNK	TVEPMGEMFNK2	2	0.000320616	0.000741597	0.000380509	0.00226757	0.00175747	0.00208768	0.00182815	0	1	23370.5	19489.1	21332.4	37326.3	0.875687	6.20805	6.08433	6.27877	44.1876	6.19137	44.2847	Apolipoprotein A-IV	0.000130207	0.00167785	0.884945	40892.3	2.33898	0.45102	0.458015	0.999333	1.74137	0.0788944	13672.1;6772.05;3422.03;3056.03;2286.02;1268.01;	13522.8;6425.62;3422.03;1167.32;1156.15;172.428;	0.892015;0.812217;0.930343;0.293365;0.558594;-0.0227996;	9430	0.965	0.970417	0.970913	0.965309
D:\test_move_folder\2022053_T3_Evosep_C1_E1_PRID_31_QID_17_A24-12_Plate2_43_7158.d	2022053_T3_Evosep_C1_E1_PRID_31_QID_17_A24-12_Plate2_43_7158	P06728	P06728	APOA4_MOUSE	Apoa4	255492	228891	227363	255492	228891	227363	227363	TVEPMGEMFNK	TVEPMGEMFNK	TVEPMGEMFNK2	2	0.0003427	0.000420292	0.000380509	0.00217865	0.00171527	0.00208768	0.00178891	0	1	10205.8	8150.06	9678.15	41857.2	0.772056	6.22674	6.103	6.27975	44.1876	6.22309	44.2822	Apolipoprotein A-IV	0.000130207	0.00167785	0.682973	44139.3	2.04774	0.674636	0.530294	0.999626	0.973564	0.136418	7774.06;4203.03;1255.01;1565.01;1084.01;657.005;	7774.06;1554.21;877.529;883.155;0;141.602;	0.831197;0.492039;0.74406;0.633816;0.306781;0.215335;	9457	0.97	0.970417	0.971145	0.970528
D:\test_move_folder\2022053_T3_Evosep_C1_E1_PRID_31_QID_17_A40-12_Plate2_44_7159.d	2022053_T3_Evosep_C1_E1_PRID_31_QID_17_A40-12_Plate2_44_7159	P06728	P06728	APOA4_MOUSE	Apoa4	294361	260216	242795	294361	260216	242795	242795	TVEPMGEMFNK	TVEPMGEMFNK	TVEPMGEMFNK2	2	0.000313972	0.00078532	0.000380509	0.00381679	0.00278552	0.00208768	0.00286533	0	1	12891.2	10520.2	12631.8	41976.3	0.61253	6.17493	6.05122	6.22795	44.1876	6.17717	44.0779	Apolipoprotein A-IV	0.000130207	0.00167785	0.596982	42838.3	1.5748	0.406344	0.572095	0.999296	0.556619	0.189743	10518.1;4386.03;2220.02;2373.02;1478.01;914.006;	8107.34;3610.47;1173.38;2373.02;0;316.093;	0.567479;0.656725;0.78782;0.674246;0.282047;0.365311;	9376	0.974091	0.970417	0.969603	0.974863
D:\test_move_folder\2022053_T3_Evosep_C1_E1_PRID_31_QID_17_D3-w5_1_Plate2_45_7160.d	2022053_T3_Evosep_C1_E1_PRID_31_QID_17_D3-w5_1_Plate2_45_7160	P06728	P06728	APOA4_MOUSE	Apoa4	262892	216880	212501	262892	216880	212501	212501	TVEPMGEMFNK	TVEPMGEMFNK	TVEPMGEMFNK2	2	0.000319183	0.000869046	0.000380509	0.00306748	0.00242131	0.00208768	0.00250627	0	1	7772.55	6927	7942.56	48135.7	0.769584	6.20927	6.08555	6.28044	44.1876	6.18995	44.3988	Apolipoprotein A-IV	0.000130207	0.00167785	0.941402	47105.4	1.80765	0.488584	0.442708	0.999219	0.214931	0.220676	5901.05;2077.01;1818.01;1690.01;642.005;973.009;	5901.05;624.853;1246.65;793.247;165.825;198.423;	0.841304;0.308588;0.661161;0.443592;0.253778;-0.0610986;	9430	0.970417	0.970417	0.972067	0.969592
D:\test_move_folder\2022053_T3_Evosep_C1_E1_PRID_31_QID_17_A5-12_Plate2_46_7161.d	2022053_T3_Evosep_C1_E1_PRID_31_QID_17_A5-12_Plate2_46_7161	P06728	P06728	APOA4_MOUSE	Apoa4	286956	273146	277439	286956	273146	277439	277439	TVEPMGEMFNK	TVEPMGEMFNK	TVEPMGEMFNK2	2	0.000108067	0.000108067	0.000380509	0.0031746	0.00261097	0.00208768	0.00265957	0	1	14028.9	12136.2	13718.3	43826.1	0.710246	6.17386	6.05013	6.22687	44.1876	6.16786	44.2486	Apolipoprotein A-IV	0.000130207	0.00167785	0.756851	44818.3	2.92792	0.452448	0.698989	0.999904	1.07246	0.0803007	9976.07;4493.04;2577.02;2171.02;1933.02;1265.01;	9976.07;2443.39;1609.45;1159.66;1163.44;734.187;	0.703925;0.704001;0.758905;0.676956;0.73307;0.29587;	9376	0.970417	0.970417	0.974718	0.967256
D:\test_move_folder\2022053_T3_Evosep_C1_E1_PRID_31_QID_17_b5- 6h_Plate3_1_7164.d	2022053_T3_Evosep_C1_E1_PRID_31_QID_17_b5- 6h_Plate3_1_7164	P06728	P06728	APOA4_MOUSE	Apoa4	229062	190972	180898	229062	190972	180898	180898	TVEPMGEMFNK	TVEPMGEMFNK	TVEPMGEMFNK2	2	0.000338181	0.000495213	0.000380509	0.00287356	0.00232558	0.00208768	0.00239808	0	1	8371.73	7556.83	8176.11	39597.9	0.791549	6.17899	6.05522	6.23203	44.1876	6.18367	44.1514	Apolipoprotein A-IV	0.000130207	0.00167785	0.843252	40545.3	2.32037	0.413761	0.345013	0.999551	0.257839	0.146961	6059.05;3909.03;1898.01;1452.01;837.007;1130.01;	6059.05;1531.09;781.59;1003.9;347.059;89.8492;	0.898377;0.495739;0.542869;0.633973;0.493837;-0.159518;	9376	0.975	0.970417	0.976221	0.970472
D:\test_move_folder\2022053_T3_Evosep_C1_E1_PRID_31_QID_17_b8-6h_Plate3_2_7165.d	2022053_T3_Evosep_C1_E1_PRID_31_QID_17_b8-6h_Plate3_2_7165	P06728	P06728	APOA4_MOUSE	Apoa4	306960	217527	203901	306960	217527	203901	203901	TVEPMGEMFNK	TVEPMGEMFNK	TVEPMGEMFNK2	2	5.63953e-05	5.63953e-05	0.000380509	0.0026178	0.00204918	0.00208768	0.00210084	0	1	14369.1	9167.24	10363.2	32129.1	0.779917	6.19876	6.07503	6.25177	44.1876	6.19312	44.0724	Apolipoprotein A-IV	0.000130207	0.00167785	0.912446	44548.3	2.92003	0.387581	0.734026	0.999949	0.815576	0.0589725	9733.08;4353.04;3035.02;2079.02;2077.02;1204.01;	9733.08;3247.62;1388.38;1975.31;555.913;372.027;	0.825508;0.790712;0.43506;0.82769;0.359485;0.199592;	9430	0.974545	0.970417	0.974075	0.971237
D:\test_move_folder\2022053_T3_Evosep_C1_E1_PRID_31_QID_17_b16-6h_Plate3_3_7166.d	2022053_T3_Evosep_C1_E1_PRID_31_QID_17_b16-6h_Plate3_3_7166	P06728	P06728	APOA4_MOUSE	Apoa4	247716	218232	212479	247716	218232	212479	212479	TVEPMGEMFNK	TVEPMGEMFNK	TVEPMGEMFNK2	2	0.000205909	0.000205909	0.000380509	0.00359712	0.00259067	0.00208768	0.0026455	0	1	15678.1	13015.2	14188.5	34255.1	0.847045	6.2099	6.08621	6.26293	44.1876	6.19357	44.1727	Apolipoprotein A-IV	0.000130207	0.00167785	0.906713	37851.2	2.91563	0.308191	0.555243	0.999815	1.15734	0.0695037	11433.1;3504.03;2693.02;2636.02;1796.01;1067.01;	11433.1;3480.52;764.475;1115.47;1029.69;772.26;	0.865266;0.893434;0.363331;0.493979;0.712696;0.467673;	9430	0.970417	0.970417	0.972795	0.969136
D:\test_move_folder\2022053_T3_Evosep_C1_E1_PRID_31_QID_17_b37-6h_Plate3_4_7167.d	2022053_T3_Evosep_C1_E1_PRID_31_QID_17_b37-6h_Plate3_4_7167	P06728	P06728	APOA4_MOUSE	Apoa4	267081	205259	207547	267081	205259	207547	207547	TVEPMGEMFNK	TVEPMGEMFNK	TVEPMGEMFNK2	2	7.12792e-05	7.12792e-05	0.000380509	0.00266667	0.00183824	0.00208768	0.00222717	0	1	15566.8	11913.1	14478.5	39622.9	0.742906	6.20862	6.08489	6.33236	44.1876	6.19123	44.3171	Apolipoprotein A-IV	0.000130207	0.00167785	0.670709	42601.3	2.50642	0.465325	0.673774	0.999936	0.766483	0.0525752	9685.08;4880.04;2504.02;2263.02;2355.02;1047.01;	9685.08;3410.38;2471.39;1754.9;1487.85;431.264;	0.765869;0.59662;0.854787;0.63999;0.516529;0.587417;	9430	0.970417	0.970417	0.973205	0.969346
D:\test_move_folder\2022053_T3_Evosep_C1_E1_PRID_31_QID_17_b7- 6h_Plate3_5_7168.d	2022053_T3_Evosep_C1_E1_PRID_31_QID_17_b7- 6h_Plate3_5_7168	P06728	P06728	APOA4_MOUSE	Apoa4	270352	190621	204454	270352	190621	204454	204454	TVEPMGEMFNK	TVEPMGEMFNK	TVEPMGEMFNK2	2	0.000337474	0.000337474	0.000380509	0.002849	0.00222717	0.00208768	0.00229885	0	1	9613.3	7397.85	9316.04	43467.3	0.812258	6.21083	6.15782	6.33459	44.1876	6.20487	44.294	Apolipoprotein A-IV	0.000130207	0.00167785	0.669435	44854.3	1.9284	0.455792	0.533405	0.999698	0.725607	0.166618	6071.04;2230.02;2311.02;2138.02;1325.01;432.004;	6071.04;1475.61;2066.64;1046.56;414.587;209.372;	0.847352;0.668435;0.811857;0.536151;0.436176;0.574681;	9430	0.97	0.970417	0.971759	0.968989
D:\test_move_folder\2022053_T3_Evosep_C1_E1_PRID_31_QID_17_a7-12h_Plate3_6_7169.d	2022053_T3_Evosep_C1_E1_PRID_31_QID_17_a7-12h_Plate3_6_7169	P06728	P06728	APOA4_MOUSE	Apoa4	273535	225007	234297	273535	225007	234297	234297	TVEPMGEMFNK	TVEPMGEMFNK	TVEPMGEMFNK2	2	0.000285829	0.000285829	0.000380509	0.00309598	0.00239234	0.00208768	0.002457	0	1	7195.83	6154.2	7265.98	41613	0.934426	6.19176	6.12113	6.24489	44.1876	6.18141	44.2292	Apolipoprotein A-IV	0.000130207	0.00167785	0.850843	41211.3	2.52272	0.754173	0.420816	0.999743	0.79499	0.363834	4748.03;1319.01;1282.01;1368.01;845.008;494.005;	4748.03;1251.42;1196.37;1268.49;803.773;149.776;	0.967721;0.86425;0.875695;0.848078;0.858433;0.335157;	9403	0.97	0.970417	0.972709	0.969065
D:\test_move_folder\2022053_T3_Evosep_C1_E1_PRID_31_QID_17_a5-12h_Plate3_7_7170.d	2022053_T3_Evosep_C1_E1_PRID_31_QID_17_a5-12h_Plate3_7_7170	P06728	P06728	APOA4_MOUSE	Apoa4	325340	286530	279530	325340	286530	279530	279530	TVEPMGEMFNK	TVEPMGEMFNK	TVEPMGEMFNK2	2	0.000386698	0.000176313	0.000380509	0.00321543	0.00242718	0.00208768	0.00248756	0	1	23458.4	17491.2	20685.3	36825.5	0.690036	6.19085	6.06714	6.24386	44.1876	6.19209	44.1263	Apolipoprotein A-IV	0.000130207	0.00167785	0.706367	41762.3	2.65324	0.499108	0.775252	0.999844	0.714179	0.0368466	16228.1;7334.06;3644.03;4064.04;2578.02;1086.01;	16228.1;5052.01;2178.26;3301.5;920.078;259.981;	0.673435;0.732634;0.714911;0.705222;0.357109;0.0063232;	9403	0.97	0.970417	0.972509	0.968463
D:\test_move_folder\2022054_T3_Evosep_C1_E1_PRID_31_QID_17_a19-12h_Plate3_23_7186.d	2022054_T3_Evosep_C1_E1_PRID_31_QID_17_a19-12h_Plate3_23_7186	P06728	P06728	APOA4_MOUSE	Apoa4	328197	287528	270143	328197	287528	270143	270143	TVEPMGEMFNK	TVEPMGEMFNK	TVEPMGEMFNK2	2	0.000328407	0.00154224	0.000380509	0.00282486	0.00227273	0.00208768	0.00233645	0	1	14827.1	11893.9	13168.8	37429.9	0.744098	6.22515	6.10141	6.27816	44.1876	6.2109	44.1665	Apolipoprotein A-IV	0.000130207	0.00167785	0.866788	42143.3	1.92073	0.438132	0.401214	0.998615	0.516499	0.0850413	9920.09;5009.04;2217.02;1738.01;1484.01;1202.01;	8931.66;5009.04;886.387;609.572;701.458;0;	0.81536;0.681546;0.379526;0.505602;0.63353;-0.193213;	9457	0.975	0.970417	0.975114	0.97149
D:\test_move_folder\2022053_T3_Evosep_C1_E1_PRID_31_QID_17_a14-12h_Plate2_5_7123.d	2022053_T3_Evosep_C1_E1_PRID_31_QID_17_a14-12h_Plate2_5_7123	P06728	P06728	APOA4_MOUSE	Apoa4	316528	281432	276838	316528	281432	276838	276838	TVEPMGEMFNK	TVEPMGEMFNK	TVEPMGEMFNK2	2	0.000201609	0.000201609	0.000380509	0.00287356	0.00232558	0.00208768	0.00239234	0	1	20198.8	15992.5	19517.8	43731.5	0.746204	6.15556	6.03173	6.22624	44.1876	6.15327	44.2481	Apolipoprotein A-IV	0.000130207	0.00167785	0.806756	45257.3	2.44162	0.376603	0.343521	0.999818	0.527085	0.115822	12543.1;5658.04;3565.03;3118.02;1891.01;926.008;	12543.1;4379.53;3276.22;0;981.364;215.556;	0.764172;0.669331;0.780171;0.35623;0.595697;0.0981854;	9349	0.969583	0.970417	0.969595	0.970769
D:\test_move_folder\2022053_T3_Evosep_C1_E1_PRID_31_QID_17_b31-72h_Plate2_17_7134.d	2022053_T3_Evosep_C1_E1_PRID_31_QID_17_b31-72h_Plate2_17_7134	P06728	P06728	APOA4_MOUSE	Apoa4	211729	167195	151575	211729	167195	151575	151575	TVEPMGEMFNK	TVEPMGEMFNK	TVEPMGEMFNK2	2	0.000291121	0.0145562	0.000380509	0.002849	0.0022831	0.00208768	0.00233645	0	1	2613.02	2161.23	2642.74	49608.1	0.822832	6.19143	6.13843	6.24448	44.1876	6.18328	44.1938	Apolipoprotein A-IV	0.000130207	0.00167785	0.865477	49050.3	1.34972	0.611502	0	0.986958	0.0586024	0.206172	2139.02;977.009;417.003;748.006;794.007;150.001;	2139.02;416.706;57.2973;487.755;247.285;0;	0.955796;0.209723;0.317963;0.486688;0.619803;-0.28701;	9403	0.965	0.970417	0.97114	0.964865
D:\test_move_folder\2022053_T3_Evosep_C1_E1_PRID_31_QID_17_a10-12h_Plate2_22_7139.d	2022053_T3_Evosep_C1_E1_PRID_31_QID_17_a10-12h_Plate2_22_7139	P06728	P06728	APOA4_MOUSE	Apoa4	268159	243331	238040	268159	243331	238040	238040	TVEPMGEMFNK	TVEPMGEMFNK	TVEPMGEMFNK2	2	0.00029898	0.00029898	0.000380509	0.003125	0.00251889	0.00208768	0.00258398	0	1	9103.25	7822.29	9262.84	47561.8	0.841476	6.17305	6.0493	6.22606	44.1876	6.17554	44.1413	Apolipoprotein A-IV	0.000130207	0.00167785	0.94768	46742.3	2.33472	0.504945	0.6798	0.999731	1.4511	0.159567	6876.06;2443.02;2073.02;967.009;1570.01;1310.01;	6876.06;1143.2;1084;626.718;524.77;563.162;	0.927219;0.516115;0.640721;0.74507;0.657576;0.288931;	9376	0.965455	0.970417	0.971349	0.966099
D:\test_move_folder\2022053_T3_Evosep_C1_E1_PRID_31_QID_17_a4-12h_Plate2_27_7144.d	2022053_T3_Evosep_C1_E1_PRID_31_QID_17_a4-12h_Plate2_27_7144	P06728	P06728	APOA4_MOUSE	Apoa4	335484	249402	256382	335484	249402	256382	256382	TVEPMGEMFNK	TVEPMGEMFNK	TVEPMGEMFNK2	2	0.000278261	0.000278261	0.000380509	0.00324675	0.00255754	0.00208768	0.00263852	0	1	10110.6	8414.96	9772.85	55127.3	0.881731	6.17332	6.04962	6.22636	44.1876	6.1761	44.1824	Apolipoprotein A-IV	0.000130207	0.00167785	0.785707	57032.3	2.474	0.383308	0	0.999747	0.295336	0.126517	6517.05;2694.02;1533.01;1651.01;1045.01;792.006;	6517.05;2067.81;1525.71;681.726;642.993;189.504;	0.919928;0.760603;0.88274;0.463258;0.727416;0.0109618;	9376	0.965417	0.970417	0.970483	0.966631
D:\test_move_folder\2022053_T3_Evosep_C1_E1_PRID_31_QID_17_A81-24_Plate2_47_7162.d	2022053_T3_Evosep_C1_E1_PRID_31_QID_17_A81-24_Plate2_47_7162	P06728	P06728	APOA4_MOUSE	Apoa4	261407	262672	228441	261407	262672	228441	228441	TVEPMGEMFNK	TVEPMGEMFNK	TVEPMGEMFNK2	2	0.000372301	0.000103483	0.000380509	0.00392157	0.00289855	0.00208768	0.00295858	0	1	6238.2	6483.4	5691.64	43173.5	0.757173	6.1776	6.05387	6.26595	44.1876	6.18006	44.184	Apolipoprotein A-IV	0.000130207	0.00167785	0.787662	47319.3	2.21576	0.599431	0.508781	0.999907	0.568529	0.221436	4560.03;3278.03;1251.01;1204.01;985.008;1291.01;	2309.69;3278.03;650.486;500.231;320.249;102.218;	0.670578;0.85692;0.561988;0.517516;0.482126;-0.0060596;	9376	0.975455	0.970417	0.97602	0.971267
D:\test_move_folder\2022053_T3_Evosep_C1_E1_PRID_31_QID_17_a23-12h_Plate3_8_7171.d	2022053_T3_Evosep_C1_E1_PRID_31_QID_17_a23-12h_Plate3_8_7171	P06728	P06728	APOA4_MOUSE	Apoa4	265164	213534	200948	265164	213534	200948	200948	TVEPMGEMFNK	TVEPMGEMFNK	TVEPMGEMFNK2	2	0.000302389	0.000521425	0.000380509	0.00319489	0.00263852	0.00208768	0.00271003	0	1	14378.6	10555.4	12871.2	41162.7	0.640619	6.17312	6.0494	6.22614	44.1876	6.15792	44.3255	Apolipoprotein A-IV	0.000130207	0.00167785	0.512296	45983.3	1.94598	0.51341	0.574058	0.999532	1.45467	0.0591433	9124.07;4517.03;2812.02;2484.02;1813.01;750.006;	9124.07;3573.33;1681.16;1532.96;519.358;0;	0.5954;0.720814;0.715583;0.498542;0.332125;0.105339;	9376	0.970417	0.970417	0.973852	0.968993
D:\test_move_folder\2022054_T3_Evosep_C1_E1_PRID_31_QID_17_d38-w1_Plate3_15_7178.d	2022054_T3_Evosep_C1_E1_PRID_31_QID_17_d38-w1_Plate3_15_7178	P06728	P06728	APOA4_MOUSE	Apoa4	258243	218504	192724	258243	218504	192724	192724	TVEPMGEMFNK	TVEPMGEMFNK	TVEPMGEMFNK2	2	0.000352983	0.000382109	0.000380509	0.00321543	0.00250627	0.00208768	0.00258398	0	1	5008.75	4685.18	5498	51527.6	0.908354	6.20996	6.13926	6.26298	44.1876	6.19151	44.265	Apolipoprotein A-IV	0.000130207	0.00167785	0.892414	46942.3	2.81329	0.833691	0.28957	0.999654	1.05783	0.178236	3564.03;1305.01;956.008;599.004;951.008;596.005;	3564.03;488.711;956.008;560.628;461.74;189.537;	0.957067;0.517373;0.926623;0.893469;0.675332;0.190625;	9430	0.975	0.970417	0.974884	0.970911
D:\test_move_folder\2022054_T3_Evosep_C1_E1_PRID_31_QID_17_c32-w1_Plate3_16_7179.d	2022054_T3_Evosep_C1_E1_PRID_31_QID_17_c32-w1_Plate3_16_7179	P06728	P06728	APOA4_MOUSE	Apoa4	298290	270362	242270	298290	270362	242270	242270	TVEPMGEMFNK	TVEPMGEMFNK	TVEPMGEMFNK2	2	0.000208188	0.000208188	0.000380509	0.00377358	0.00278552	0.00208768	0.00285714	0	1	8844.29	7709.51	8874.16	52690.7	0.787749	6.21229	6.08858	6.26539	44.1876	6.19548	44.339	Apolipoprotein A-IV	0.000130207	0.00167785	0.890462	52513.4	2.88232	0.449084	0.77116	0.999811	1.46357	0.187523	6870.05;2292.02;1393.01;2031.02;1072.01;1070.01;	6870.05;992.606;981.628;1664.67;521.104;176.345;	0.845473;0.556104;0.617997;0.740351;0.619707;0.268175;	9430	0.975455	0.970417	0.975133	0.970975
D:\test_move_folder\2022054_T3_Evosep_C1_E1_PRID_31_QID_17_c31b-w1_Plate3_17_7180.d	2022054_T3_Evosep_C1_E1_PRID_31_QID_17_c31b-w1_Plate3_17_7180	P06728	P06728	APOA4_MOUSE	Apoa4	275140	242277	222559	275140	242277	222559	222559	TVEPMGEMFNK	TVEPMGEMFNK	TVEPMGEMFNK2	2	0.000306077	0.000306077	0.000380509	0.00287356	0.00229358	0.00208768	0.0023753	0	1	6699.38	6191.57	6990.55	53085.4	0.648377	6.18976	6.06601	6.24275	44.1876	6.19	44.1944	Apolipoprotein A-IV	0.000130207	0.00167785	0.684372	50874.3	2.17908	0.365891	0.53	0.999725	0.66257	0.27439	5210.04;2444.02;1217.01;486.004;1142.01;1400.01;	5210.04;1489.34;0;148.928;1121.76;542.691;	0.686523;0.514934;-0.0212113;0.425528;0.879035;0.329932;	9403	0.97875	0.970417	0.975595	0.973811
D:\test_move_folder\2022054_T3_Evosep_C1_E1_PRID_31_QID_17_b40-72h_Plate3_26_7189.d	2022054_T3_Evosep_C1_E1_PRID_31_QID_17_b40-72h_Plate3_26_7189	P06728	P06728	APOA4_MOUSE	Apoa4	292038	234318	211845	292038	234318	211845	211845	TVEPMGEMFNK	TVEPMGEMFNK	TVEPMGEMFNK2	2	7.43336e-05	7.43336e-05	0.000380509	0.00307692	0.00232019	0.00208768	0.00234192	0	1	22977.7	13195.9	17860.7	38915.3	0.8017	6.19022	6.06651	6.26092	44.1876	6.18239	44.0979	Apolipoprotein A-IV	0.000130207	0.00167785	0.868753	50064.3	2.83137	0.472941	0.761753	0.999934	0.530845	0.11453	14789.1;6694.06;3635.03;3507.03;2013.02;792.006;	14389.2;6694.06;1894.44;2053.34;1508.62;756.505;	0.802842;0.848132;0.628961;0.666346;0.797615;0.80814;	9403	0.975	0.970417	0.973586	0.972992
D:\test_move_folder\2022054_T3_Evosep_C1_E1_PRID_31_QID_17_b18-72h_Plate3_27_7190.d	2022054_T3_Evosep_C1_E1_PRID_31_QID_17_b18-72h_Plate3_27_7190	P06728	P06728	APOA4_MOUSE	Apoa4	261767	202069	187038	261767	202069	187038	187038	TVEPMGEMFNK	TVEPMGEMFNK	TVEPMGEMFNK2	2	0.000133703	0.000133703	0.000380509	0.00244499	0.00224215	0.00208768	0.00232019	0	1	11339.7	8115.36	10023.4	41058.4	0.911622	6.2095	6.08579	6.26253	44.1876	6.20539	44.355	Apolipoprotein A-IV	0.000130207	0.00167785	0.905274	46450.3	2.82446	0.763603	0.478151	0.999879	1.53942	0.0582839	7420.06;2548.02;1666.01;1700.02;921.007;1231.01;	7420.06;2271.87;1647.73;724.398;178.587;340.824;	0.948866;0.79017;0.911361;0.416976;-0.282353;-0.0700006;	9430	0.970417	0.970417	0.974591	0.966111
D:\test_move_folder\2022054_T3_Evosep_C1_E1_PRID_31_QID_17_c40-w1_Plate3_29_7192.d	2022054_T3_Evosep_C1_E1_PRID_31_QID_17_c40-w1_Plate3_29_7192	P06728	P06728	APOA4_MOUSE	Apoa4	275775	261428	226230	275775	261428	226230	226230	TVEPMGEMFNK	TVEPMGEMFNK	TVEPMGEMFNK2	2	0.000332226	0.00145961	0.000380509	0.00321543	0.00243309	0.00208768	0.00251889	0	1	5642.49	5728.72	6221.25	61767.5	0.802146	6.1922	6.06848	6.24522	44.1876	6.19309	44.2507	Apolipoprotein A-IV	0.000130207	0.00167785	0.819477	56021.3	2.07635	0.286566	0.527088	0.998691	1.20389	0.144338	4485.03;1527.01;693.005;730.005;940.009;1578.01;	4485.03;919.933;237.524;253.611;480.929;287.057;	0.864014;0.661089;0.180233;0.429196;0.456208;-0.266823;	9403	0.970417	0.970417	0.975559	0.965056
D:\test_move_folder\2022054_T3_Evosep_C1_E1_PRID_31_QID_17_B21-6_Plate3_32_7194.d	2022054_T3_Evosep_C1_E1_PRID_31_QID_17_B21-6_Plate3_32_7194	P06728	P06728	APOA4_MOUSE	Apoa4	262211	166999	179720	262211	166999	179720	179720	TVEPMGEMFNK	TVEPMGEMFNK	TVEPMGEMFNK2	2	0.000331345	0.000385497	0.000380509	0.00284091	0.00217391	0.00208768	0.00225225	0	1	22168.1	13974.5	17360.9	33552.6	0.835791	6.19053	6.06682	6.26123	44.1876	6.18141	44.1662	Apolipoprotein A-IV	0.000130207	0.00167785	0.86657	42843.3	3.51575	0.344594	0.533237	0.999661	0.765936	0.104023	13568.1;6161.05;3935.03;3212.03;3559.03;1086.01;	13568.1;4705.58;3894.39;1352.83;3368.07;849.579;	0.862585;0.717105;0.885849;0.497721;0.879565;0.79181;	9403	0.974583	0.970417	0.972068	0.973986
D:\test_move_folder\2022054_T3_Evosep_C1_E1_PRID_31_QID_17_a10-24h_Plate3_14_7177.d	2022054_T3_Evosep_C1_E1_PRID_31_QID_17_a10-24h_Plate3_14_7177	P06728	P06728	APOA4_MOUSE	Apoa4	303477	259133	278661	303477	259133	278661	278661	TVEPMGEMFNK	TVEPMGEMFNK	TVEPMGEMFNK2	2	0.000172619	0.000172619	0.000380509	0.0030581	0.00233645	0.00208768	0.00240385	0	1	13535.1	11007.7	13545.7	47653.6	0.815581	6.19448	6.07076	6.24751	44.1876	6.19447	44.2636	Apolipoprotein A-IV	0.000130207	0.00167785	0.87665	47616.3	2.84795	0.356352	0.654905	0.999844	0.295242	0.0884116	9336.09;4069.03;2452.02;1828.02;1697.01;1220.01;	7316.17;4069.03;2149.91;939.958;0;128.867;	0.789523;0.870044;0.801181;0.644717;0.198908;0.0605568;	9403	0.974167	0.970417	0.974476	0.970099
D:\test_move_folder\2022054_T3_Evosep_C1_E1_PRID_31_QID_17_a24-12h_Plate4_10_7208.d	2022054_T3_Evosep_C1_E1_PRID_31_QID_17_a24-12h_Plate4_10_7208	P06728	P06728	APOA4_MOUSE	Apoa4	260383	222240	221725	260383	222240	221725	221725	TVEPMGEMFNK	TVEPMGEMFNK	TVEPMGEMFNK2	2	0.000308356	0.00107031	0.000380509	0.00258398	0.0018622	0.00208768	0.00194175	0	1	6160.51	5727.07	6418.58	44849.5	0.785626	6.20987	6.08615	6.24524	44.1876	6.19368	44.1689	Apolipoprotein A-IV	0.000130207	0.00167785	0.940681	43046.3	2.69113	0.354789	0	0.99904	0.558953	0.134816	4516.04;1889.02;889.008;360.003;966.007;878.007;	4516.04;1071.4;573.067;0;373.827;148.401;	0.821255;0.71866;0.630042;-0.284644;0.0800106;0.097819;	9430	0.97	0.970417	0.975025	0.96485
D:\test_move_folder\2022054_T3_Evosep_C1_E1_PRID_31_QID_17_b26-6h_Plate3_21_7184.d	2022054_T3_Evosep_C1_E1_PRID_31_QID_17_b26-6h_Plate3_21_7184	P06728	P06728	APOA4_MOUSE	Apoa4	321971	235970	210922	321971	235970	210922	210922	TVEPMGEMFNK	TVEPMGEMFNK	TVEPMGEMFNK2	2	0.000174203	0.000174203	0.000380509	0.00250627	0.00204082	0.00208768	0.00210084	0	1	25724.7	14268.8	17375.3	30240.1	0.682563	6.1934	6.06968	6.24642	44.1876	6.1906	44.368	Apolipoprotein A-IV	0.000130207	0.00167785	0.770752	44771.3	2.96709	0.435441	0.760779	0.999844	1.20889	0.15666	17315.1;6592.05;4938.04;4446.04;4036.03;1433.01;	17315.1;5627.05;2782.47;2801.83;2863.94;1409.17;	0.684205;0.70823;0.620444;0.718811;0.783586;0.834631;	9403	0.970417	0.970417	0.973433	0.967742
D:\test_move_folder\2022054_T3_Evosep_C1_E1_PRID_31_QID_17_b39-6h_Plate3_18_7181.d	2022054_T3_Evosep_C1_E1_PRID_31_QID_17_b39-6h_Plate3_18_7181	P06728	P06728	APOA4_MOUSE	Apoa4	246148	199839	151258	246148	199839	151258	151258	TVEPMGEMFNK	TVEPMGEMFNK	TVEPMGEMFNK2	2	0.000105024	0.000105024	0.000380509	0.00284091	0.00221239	0.00208768	0.00228833	0	1	14009.3	9396.75	11455.1	29859.3	0.71299	6.19044	6.06673	6.24348	44.1876	6.18034	44.2294	Apolipoprotein A-IV	0.000130207	0.00167785	0.86095	36517.2	2.90469	0.469047	0.788651	0.999906	0.439804	0.0904929	9672.07;5106.04;2041.02;1457.01;2325.02;824.007;	9672.07;3198.02;1139.25;1351.18;2155.04;413.656;	0.753941;0.603778;0.671889;0.855742;0.831397;0.586816;	9403	0.970417	0.970417	0.974179	0.967661
D:\test_move_folder\2022054_T3_Evosep_C1_E1_PRID_31_QID_17_b39-72h_Plate3_25_7188.d	2022054_T3_Evosep_C1_E1_PRID_31_QID_17_b39-72h_Plate3_25_7188	P06728	P06728	APOA4_MOUSE	Apoa4	246124	196166	191915	246124	196166	191915	191915	TVEPMGEMFNK	TVEPMGEMFNK	TVEPMGEMFNK2	2	0.0002936	0.000517524	0.000380509	0.00309598	0.00248139	0.00208768	0.00255754	0	1	8043.93	6473.97	7685.88	49755.5	0.766537	6.20802	6.08421	6.27874	44.1876	6.21666	44.1355	Apolipoprotein A-IV	0.000130207	0.00167785	0.914517	52073.3	2.15383	0.512516	0.397316	0.999533	0.856816	0.113567	6116.05;2900.03;2748.02;1655.01;1145.01;1402.01;	6116.05;407.654;1520.22;382.043;655.526;632.194;	0.814374;0.324213;0.692693;0.119801;0.715435;0.267933;	9430	0.974583	0.970417	0.975612	0.969913
D:\test_move_folder\2022054_T3_Evosep_C1_E1_PRID_31_QID_17_b31-6h_Plate4_4_7202.d	2022054_T3_Evosep_C1_E1_PRID_31_QID_17_b31-6h_Plate4_4_7202	P06728	P06728	APOA4_MOUSE	Apoa4	270173	203006	187642	270173	203006	187642	187642	TVEPMGEMFNK	TVEPMGEMFNK	TVEPMGEMFNK2	2	0.000108726	0.000108726	0.000380509	0.00288184	0.00233645	0.00208768	0.00240964	0	1	10200	7473.17	8646.26	34475.8	0.7727	6.17376	6.05005	6.22677	44.1876	6.16656	44.293	Apolipoprotein A-IV	0.000130207	0.00167785	0.855643	40671.3	2.42205	0.33264	0.467626	0.999903	0.670875	0.119232	7173.06;2829.02;1227.01;1875.01;1843.02;996.008;	7173.06;2532.3;494.684;1310.25;1065.91;564.85;	0.773035;0.847368;0.385613;0.76646;0.403274;0.647125;	9376	0.974545	0.970417	0.9749	0.970466
D:\test_move_folder\2022054_T3_Evosep_C1_E1_PRID_31_QID_17_a37-12h_Plate3_22_7185.d	2022054_T3_Evosep_C1_E1_PRID_31_QID_17_a37-12h_Plate3_22_7185	P06728	P06728	APOA4_MOUSE	Apoa4	344252	300168	246436	344252	300168	246436	246436	TVEPMGEMFNK	TVEPMGEMFNK	TVEPMGEMFNK2	2	0.000311042	0.00111454	0.000380509	0.00297619	0.00239234	0.00208768	0.00247525	0	1	6444.74	6682.04	6637.64	56537.4	0.746558	6.17616	6.05229	6.22919	44.1876	6.17673	44.1258	Apolipoprotein A-IV	0.000130207	0.00167785	0.893407	54894.3	2.18808	0.366453	0.246133	0.998978	1.37056	0.234187	4117.03;2602.02;1315.01;1323.01;1102.01;1865.02;	4117.03;1764.87;562.836;0;653.109;384.592;	0.858671;0.745644;-0.0706555;0.116229;0.00850963;0.00117136;	9376	0.975	0.970417	0.978339	0.967662
D:\test_move_folder\2022054_T3_Evosep_C1_E1_PRID_31_QID_17_a12-24h_Plate3_13_7176.d	2022054_T3_Evosep_C1_E1_PRID_31_QID_17_a12-24h_Plate3_13_7176	P06728	P06728	APOA4_MOUSE	Apoa4	306868	282104	310668	306868	282104	310668	310668	TVEPMGEMFNK	TVEPMGEMFNK	TVEPMGEMFNK2	2	7.24658e-05	7.24658e-05	0.000380509	0.00390625	0.00294985	0.00208768	0.0030303	0	1	14758	13722.4	15637.9	55018.3	0.731871	6.17254	6.04882	6.24322	44.1876	6.18146	44.0665	Apolipoprotein A-IV	0.000130207	0.00167785	0.795202	51922.3	2.49132	0.827607	0.0921894	0.999934	0.468822	0.0646708	9220.07;3876.03;3062.03;1604.01;1772.01;1602.01;	9220.07;2753.34;2784.55;811.822;1024.5;496.151;	0.734728;0.641498;0.811769;0.557207;0.692958;0.162385;	9376	0.974583	0.970417	0.976016	0.970134
D:\test_move_folder\2022054_T3_Evosep_C1_E1_PRID_31_QID_17_D15-w5_Plate3_35_7197.d	2022054_T3_Evosep_C1_E1_PRID_31_QID_17_D15-w5_Plate3_35_7197	P06728	P06728	APOA4_MOUSE	Apoa4	250682	232469	207443	250682	232469	207443	207443	TVEPMGEMFNK	TVEPMGEMFNK	TVEPMGEMFNK2	2	0.000340599	0.000344024	0.000380509	0.00320513	0.00247525	0.00208768	0.00254453	0	1	4472.43	4271.99	4669.81	53512.1	0.876341	6.20774	6.11936	6.24317	44.1876	6.18278	44.4429	Apolipoprotein A-IV	0.000130207	0.00167785	0.871456	51250.3	3.14649	0.499836	0.865853	0.99969	1.20775	0.418227	2677.02;1633.01;856.006;796.008;798.006;238.002;	2355.93;1633.01;483.489;729.482;172.997;30.2728;	0.910398;0.889157;0.667101;0.919954;0.196759;-0.0952511;	9430	0.975	0.970417	0.974878	0.970957
D:\test_move_folder\2022054_T3_Evosep_C1_E1_PRID_31_QID_17_D3-w5_2_Plate3_33_7195.d	2022054_T3_Evosep_C1_E1_PRID_31_QID_17_D3-w5_2_Plate3_33_7195	P06728	P06728	APOA4_MOUSE	Apoa4	275492	237090	219940	275492	237090	219940	219940	TVEPMGEMFNK	TVEPMGEMFNK	TVEPMGEMFNK2	2	0.000322165	0.00525579	0.000380509	0.003125	0.0025	0.00208768	0.00259067	0	1	4650.48	4516.13	5181.91	55418.9	0.514283	6.22662	6.10282	6.315	44.1876	6.21604	44.1079	Apolipoprotein A-IV	0.000130207	0.00167785	0.776221	49735.4	1.47977	0.249041	0.105098	0.995232	0.688504	0.09784	4626.04;2494.02;1736.01;1232.01;1266.01;1037.01;	1483.79;1430.68;1736.01;0;338.451;217.02;	0.472767;0.618683;0.463728;-0.0203334;0.393617;0.00512752;	9457	0.974545	0.970417	0.975072	0.970305
D:\test_move_folder\2022054_T3_Evosep_C1_E1_PRID_31_QID_17_c39-w1_Plate3_28_7191.d	2022054_T3_Evosep_C1_E1_PRID_31_QID_17_c39-w1_Plate3_28_7191	P06728	P06728	APOA4_MOUSE	Apoa4	228228	188360	166307	228228	188360	166307	166307	TVEPMGEMFNK	TVEPMGEMFNK	TVEPMGEMFNK2	2	0.000295334	0.00124835	0.000380509	0.00320513	0.00260417	0.00208768	0.00269542	0	1	2925.42	2970.15	3356	74675.4	0.758709	6.1921	6.12141	6.3158	44.1876	6.19091	44.0977	Apolipoprotein A-IV	0.000130207	0.00167785	0.661617	65094.4	1.75938	0.609793	0.375906	0.998876	0.534282	0.160559	2741.02;1036.01;597.004;1311.01;648.005;1208.01;	1889.41;1036.01;0;575.504;118.203;493.069;	0.705131;0.856423;0.221561;0.407443;0.0506708;-0.214582;	9403	0.975417	0.970417	0.97632	0.970495
D:\test_move_folder\2022054_T3_Evosep_C1_E1_PRID_31_QID_17_a6-12h_Plate4_9_7207.d	2022054_T3_Evosep_C1_E1_PRID_31_QID_17_a6-12h_Plate4_9_7207	P06728	P06728	APOA4_MOUSE	Apoa4	313790	234382	231256	313790	234382	231256	231256	TVEPMGEMFNK	TVEPMGEMFNK	TVEPMGEMFNK2	2	0.000298686	0.00114926	0.000380509	0.00304878	0.00235849	0.00208768	0.00242131	0	1	12221.5	10186.6	12090.5	46750.1	0.785433	6.19037	6.06666	6.2434	44.1876	6.19411	44.2084	Apolipoprotein A-IV	0.000130207	0.00167785	0.832677	47256.3	2.46216	0.372942	0	0.998968	1.07143	0.116494	7711.06;4270.04;1848.01;1136.01;1262.01;1009.01;	7711.06;3294.19;1216.22;0;552.987;374.992;	0.82658;0.733072;0.666382;-0.149136;0.301456;-0.131825;	9403	0.970833	0.970417	0.973662	0.967449
D:\test_move_folder\2022054_T3_Evosep_C1_E1_PRID_31_QID_17_a40-12h_Plate4_8_7206.d	2022054_T3_Evosep_C1_E1_PRID_31_QID_17_a40-12h_Plate4_8_7206	P06728	P06728	APOA4_MOUSE	Apoa4	338308	253906	249112	338308	253906	249112	249112	TVEPMGEMFNK	TVEPMGEMFNK	TVEPMGEMFNK2	2	0.000585138	0.00210752	0.000380509	0.00306748	0.00235294	0.00208768	0.00243902	0	1	21684.6	16904	20534.1	42129.8	0.685883	6.1764	6.0527	6.24711	44.1876	6.17132	44.0466	Apolipoprotein A-IV	0.000130207	0.00167785	0.623136	44490.3	1.70494	0.25949	0.262341	0.998122	0.327212	0.100016	15963.1;7266.06;3330.03;3261.03;2718.02;1518.01;	15963.1;4045.22;1676.21;0;747.006;621.681;	0.701516;0.712904;0.471787;0.0840946;0.314352;0.373283;	9376	0.974583	0.970417	0.973533	0.972848
D:\test_move_folder\2022054_T3_Evosep_C1_E1_PRID_31_QID_17_a25-12h_Plate4_7_7205.d	2022054_T3_Evosep_C1_E1_PRID_31_QID_17_a25-12h_Plate4_7_7205	P06728	P06728	APOA4_MOUSE	Apoa4	298206	261102	269458	298206	261102	269458	269458	TVEPMGEMFNK	TVEPMGEMFNK	TVEPMGEMFNK2	2	6.45315e-05	6.45315e-05	0.000380509	0.00358423	0.00268817	0.00208768	0.00277008	0	1	9826.65	8845.63	10052.8	50237.7	0.726501	6.17385	6.05014	6.22687	44.1876	6.17737	44.1643	Apolipoprotein A-IV	0.000130207	0.00167785	0.778704	49107.3	2.0762	0.325321	0.569997	0.999942	0.755053	0.109476	7868.06;2598.02;1432.01;1881.02;1141.01;1051.01;	7868.06;1336.73;621.862;1209.64;1041.39;325.367;	0.757929;0.603405;0.593452;0.733741;0.811874;0.28225;	9376	0.974583	0.970417	0.974965	0.970759
D:\test_move_folder\2022054_T3_Evosep_C1_E1_PRID_31_QID_17_a8-12h_Plate4_6_7204.d	2022054_T3_Evosep_C1_E1_PRID_31_QID_17_a8-12h_Plate4_6_7204	P06728	P06728	APOA4_MOUSE	Apoa4	262391	223692	239623	262391	223692	239623	239623	TVEPMGEMFNK	TVEPMGEMFNK	TVEPMGEMFNK2	2	0.000331785	0.000413274	0.000380509	0.00302115	0.00232558	0.00208768	0.00239808	0	1	9450.35	8419.91	9903.07	45530.8	0.661736	6.1922	6.0685	6.24524	44.1876	6.18903	44.2937	Apolipoprotein A-IV	0.000130207	0.00167785	0.828086	43449.3	2.16701	0.772702	0.404911	0.999629	1.48232	0.191158	7797.07;2629.02;1000.01;1303.01;1244.01;962.008;	7797.07;1187.58;465.705;557.227;810.309;470.644;	0.681381;0.536891;0.65118;0.603094;0.55225;0.307584;	9403	0.975	0.970417	0.975325	0.971004
D:\test_move_folder\2022054_T3_Evosep_C1_E1_PRID_31_QID_17_D13-w5_Plate3_34_7196.d	2022054_T3_Evosep_C1_E1_PRID_31_QID_17_D13-w5_Plate3_34_7196	P06728	P06728	APOA4_MOUSE	Apoa4	341094	244194	241903	341094	244194	241903	241903	TVEPMGEMFNK	TVEPMGEMFNK	TVEPMGEMFNK2	2	4.07413e-06	4.07413e-06	0.000380509	0.00363636	0.00293255	0.00208768	0.0030303	0	1	19681.1	14601.8	17958.9	44248.1	0.870827	6.22702	6.10332	6.28005	44.1876	6.20853	44.2995	Apolipoprotein A-IV	0.000130207	0.00167785	0.838226	48491.3	3.49518	0.451689	0.799587	0.999996	0.400637	0.350327	12028.1;5150.04;2941.02;2752.02;1495.01;1121.01;	12028.1;5101.19;2551.84;2752.02;679.763;228.626;	0.895907;0.85221;0.789825;0.924434;0.531315;0.269239;	9457	0.970417	0.970417	0.972838	0.968858
D:\test_move_folder\2022054_T3_Evosep_C1_E1_PRID_31_QID_17_c4-w1_Plate3_30_7193.d	2022054_T3_Evosep_C1_E1_PRID_31_QID_17_c4-w1_Plate3_30_7193	P06728	P06728	APOA4_MOUSE	Apoa4	317741	246155	224810	317741	246155	224810	224810	TVEPMGEMFNK	TVEPMGEMFNK	TVEPMGEMFNK2	2	0.000350385	0.000569098	0.000380509	0.00342466	0.0025974	0.00208768	0.0027027	0	1	5467.85	4748.56	5526.4	54848.5	0.871834	6.19022	6.11955	6.24326	44.1876	6.1932	44.1906	Apolipoprotein A-IV	0.000130207	0.00167785	0.831902	54267.4	1.70829	0.695945	0.243585	0.999484	1.50837	0.123521	3396.03;1183.01;1324.01;413.004;885.006;663.006;	3396.03;804.116;1267.71;195.35;426.066;318.55;	0.949561;0.582417;0.847191;0.7445;0.752952;0.497962;	9403	0.97	0.970417	0.974854	0.966264
D:\test_move_folder\2022054_T3_Evosep_C1_E1_PRID_31_QID_17_b6-6h_Plate4_2_7200.d	2022054_T3_Evosep_C1_E1_PRID_31_QID_17_b6-6h_Plate4_2_7200	P06728	P06728	APOA4_MOUSE	Apoa4	240135	174983	150283	240135	174983	150283	150283	TVEPMGEMFNK	TVEPMGEMFNK	TVEPMGEMFNK2	2	0.000850099	0.0292634	0.000380509	0.00268817	0.00218341	0.00208768	0.00225225	0	1	4313.2	3777.06	4176.39	47489.7	0.522609	6.17443	6.0507	6.22745	44.1876	6.17225	44.306	Apolipoprotein A-IV	0.000130207	0.00167785	0.679418	49045.4	0.959704	0.277874	0	0.974134	0.25114	0.184958	3608.03;1835.02;1479.01;1390.01;872.007;886.008;	1559.18;1835.02;919.006;0;228.2;232.993;	0.319106;0.673913;0.565755;0.259374;-0.00857759;0.366018;	9376	0.957917	0.970417	0.975618	0.952629
D:\test_move_folder\2022054_T3_Evosep_C1_E1_PRID_31_QID_17_b13-6h_Plate4_1_7199.d	2022054_T3_Evosep_C1_E1_PRID_31_QID_17_b13-6h_Plate4_1_7199	P06728	P06728	APOA4_MOUSE	Apoa4	252891	186186	187494	252891	186186	187494	187494	TVEPMGEMFNK	TVEPMGEMFNK	TVEPMGEMFNK2	2	0.000347705	0.000923985	0.000380509	0.00232558	0.00186567	0.00208768	0.00193424	0	1	5801.36	4453.19	5108.56	30766	0.945937	6.19213	6.13913	6.22748	44.1876	6.18546	44.2093	Apolipoprotein A-IV	0.000130207	0.00167785	0.796655	34938.3	2.99341	0.585101	0.872396	0.999168	0.0535201	0.121635	3729.03;1322.01;1133.01;1491.01;808.007;275.002;	3505.71;1162.63;1133.01;1491.01;529.017;0;	0.975838;0.8613;0.940268;0.939571;0.747603;-0.65272;	9403	0.970909	0.970417	0.974219	0.967476
D:\test_move_folder\2022054_T3_Evosep_C1_E1_PRID_31_QID_17_a26-12h_Plate4_5_7203.d	2022054_T3_Evosep_C1_E1_PRID_31_QID_17_a26-12h_Plate4_5_7203	P06728	P06728	APOA4_MOUSE	Apoa4	259748	229873	226863	259748	229873	226863	226863	TVEPMGEMFNK	TVEPMGEMFNK	TVEPMGEMFNK2	2	0.000327225	0.000764925	0.000380509	0.00334448	0.00250627	0.00208768	0.00258398	0	1	7730.78	7357.7	8059.79	51664.3	0.690311	6.20942	6.08571	6.26246	44.1876	6.2167	44.249	Apolipoprotein A-IV	0.000130207	0.00167785	0.755578	49555.3	2.23579	0.393669	0.449298	0.999318	1.75194	0.240491	5538.04;2242.02;1086.01;1602.02;1466.01;1078.01;	5538.04;1634.92;557.812;508.143;1118.33;80.8869;	0.73326;0.587103;0.566401;0.413366;0.62507;-0.285855;	9430	0.974545	0.970417	0.975257	0.969718
D:\test_move_folder\2022054_T3_Evosep_C1_E1_PRID_31_QID_17_b30-6h_Plate4_3_7201.d	2022054_T3_Evosep_C1_E1_PRID_31_QID_17_b30-6h_Plate4_3_7201	P06728	P06728	APOA4_MOUSE	Apoa4	271921	208357	179265	271921	208357	179265	179265	TVEPMGEMFNK	TVEPMGEMFNK	TVEPMGEMFNK2	2	0.000185651	0.000185651	0.000380509	0.00307692	0.00248139	0.00208768	0.00255754	0	1	6665.46	5108.58	6064.58	35301.6	0.965821	6.20884	6.15582	6.24418	44.1876	6.19458	44.1738	Apolipoprotein A-IV	0.000130207	0.00167785	0.835859	38799.3	3.29563	0.396858	0.905245	0.999835	0.627622	0.141403	4338.04;1443.01;1073.01;1447.01;872.007;471.003;	4295.03;1443.01;927.416;1344.01;504.912;53.6038;	0.993328;0.934571;0.887055;0.863332;0.563841;-0.073509;	9430	0.974545	0.970417	0.974458	0.971121
D:\test_move_folder\2022054_T3_Evosep_C1_E1_PRID_31_QID_17_a39-12h_Plate3_10_7173.d	2022054_T3_Evosep_C1_E1_PRID_31_QID_17_a39-12h_Plate3_10_7173	P06728	P06728	APOA4_MOUSE	Apoa4	340942	266508	287449	340942	266508	287449	287449	TVEPMGEMFNK	TVEPMGEMFNK	TVEPMGEMFNK2	2	0.00035727	0.00133856	0.000380509	0.00390625	0.00282486	0.00208768	0.00289855	0	1	11085.6	9103.74	10972.2	40453.2	0.871631	6.19244	6.12175	6.24548	44.1876	6.19611	44.1477	Apolipoprotein A-IV	0.000130207	0.00167785	0.615301	40871.3	2.71778	0.483727	0.0102994	0.998802	1.50266	0.630622	7837.06;2812.02;1554.01;1616.01;1825.01;668.006;	7462.49;2812.02;811.052;524.519;1807.59;285.203;	0.870124;0.936109;0.661938;0.0636569;0.937426;0.482434;	9403	0.975	0.970417	0.974356	0.971772
D:\test_move_folder\2022054_T3_Evosep_C1_E1_PRID_31_QID_17_a39-24h_Plate3_11_7174.d	2022054_T3_Evosep_C1_E1_PRID_31_QID_17_a39-24h_Plate3_11_7174	P06728	P06728	APOA4_MOUSE	Apoa4	373841	305916	323619	373841	305916	323619	323619	TVEPMGEMFNK	TVEPMGEMFNK	TVEPMGEMFNK2	2	6.52738e-05	6.52738e-05	0.000380509	0.00285714	0.00221239	0.00208768	0.0022831	0	1	13577.5	11198.8	13497.9	36334.9	0.973542	6.19183	6.13882	6.24487	44.1876	6.19771	44.1794	Apolipoprotein A-IV	0.000130207	0.00167785	0.715625	36549.3	2.86298	0.387514	0.723196	0.999941	1.16007	0.160056	7937.05;3605.03;2077.02;2801.02;1661.01;1181.01;	7937.05;3605.03;2035.44;2347.58;1230.3;515.967;	0.970876;0.974518;0.982208;0.810837;0.799341;0.631978;	9403	0.970417	0.970417	0.975259	0.966687
D:\test_move_folder\2022054_T3_Evosep_C1_E1_PRID_31_QID_17_B40-6h_Plate3_19_7182.d	2022054_T3_Evosep_C1_E1_PRID_31_QID_17_B40-6h_Plate3_19_7182	P06728	P06728	APOA4_MOUSE	Apoa4	261270	195644	178163	261270	195644	178163	178163	TVEPMGEMFNK	TVEPMGEMFNK	TVEPMGEMFNK2	2	0.000324781	0.00364515	0.000380509	0.00277778	0.00214133	0.00208768	0.00220264	0	1	6348.98	4987.98	5894.38	40235.2	0.896812	6.19422	6.12354	6.26494	44.1876	6.1852	44.4051	Apolipoprotein A-IV	0.000130207	0.00167785	0.837271	43338.3	1.9844	0.363839	0.412459	0.996719	1.64197	0.26064	3911.03;1811.01;945.008;722.006;1193.01;677.006;	3699.82;1811.01;838.14;184.157;455.456;156.951;	0.915377;0.899791;0.808429;0.397184;0.638918;-0.0620433;	9403	0.965909	0.970417	0.975443	0.960316
D:\test_move_folder\2022054_T3_Evosep_C1_E1_PRID_31_QID_17_b18-6h_Plate3_20_7183.d	2022054_T3_Evosep_C1_E1_PRID_31_QID_17_b18-6h_Plate3_20_7183	P06728	P06728	APOA4_MOUSE	Apoa4	318125	233303	222223	318125	233303	222223	222223	TVEPMGEMFNK	TVEPMGEMFNK	TVEPMGEMFNK2	2	0.000315358	0.00148179	0.000380509	0.00293255	0.00232019	0.00208768	0.00239808	0	1	9032.15	6461.31	7912.72	31960.7	0.91409	6.15927	6.10615	6.21229	44.1876	6.16564	44.2713	Apolipoprotein A-IV	0.000130207	0.00167785	0.490028	36482.3	1.20282	0.542209	0.500408	0.998689	0.210508	0.229459	6825.05;1917.01;1972.02;1324.01;1168.01;521.004;	6109.99;950.139;1972.02;702.118;571.91;198.962;	0.931561;0.705529;0.960445;0.692088;0.691498;-0.0369714;	9349	0.974583	0.970417	0.974558	0.970758
D:\test_move_folder\2022054_T3_Evosep_C1_E1_PRID_31_QID_17_d20-w1_Plate4_15_7213.d	2022054_T3_Evosep_C1_E1_PRID_31_QID_17_d20-w1_Plate4_15_7213	P06728	P06728	APOA4_MOUSE	Apoa4	255620	230060	201829	255620	230060	201829	201829	TVEPMGEMFNK	TVEPMGEMFNK	TVEPMGEMFNK2	2	0.000335121	0.000352346	0.000380509	0.00314465	0.00255754	0.00208768	0.00265252	0	1	6198.97	5982.08	6435.54	57465.7	0.835009	6.20844	6.08473	6.26147	44.1876	6.1896	44.3616	Apolipoprotein A-IV	0.000130207	0.00167785	0.956401	55353.4	2.63075	0.356328	0.402755	0.999682	1.37202	0.283556	4455.03;1854.02;1048.01;675.005;1188.01;1138.01;	4455.03;1071.51;672.428;0;520.694;284.163;	0.941803;0.657532;0.410278;0.234708;0.302638;0.112603;	9430	0.970417	0.970417	0.975932	0.964082
D:\test_move_folder\2022054_T3_Evosep_C1_E1_PRID_31_QID_17_d37-w1_Plate4_14_7212.d	2022054_T3_Evosep_C1_E1_PRID_31_QID_17_d37-w1_Plate4_14_7212	P06728	P06728	APOA4_MOUSE	Apoa4	269656	223904	198587	269656	223904	198587	198587	TVEPMGEMFNK	TVEPMGEMFNK	TVEPMGEMFNK2	2	1.99073e-05	1.99073e-05	0.000380509	0.0031348	0.00251889	0.00208768	0.00261097	0	1	5333.13	4999.06	5494.35	61183.7	0.793356	6.19245	6.06874	6.24548	44.1876	6.1868	44.2472	Apolipoprotein A-IV	0.000130207	0.00167785	0.909926	59388.4	2.74729	0.362763	0.657214	0.999982	1.18605	0.169134	3681.03;1726.01;828.006;814.006;1029.01;1288.01;	3681.03;864.279;787.819;641.72;426.574;360.161;	0.818538;0.638703;0.845362;0.509455;0.321463;-0.123252;	9403	0.974545	0.970417	0.974947	0.970232
D:\test_move_folder\2022054_T3_Evosep_C1_E1_PRID_31_QID_17_b17-6h_Plate4_20_7218.d	2022054_T3_Evosep_C1_E1_PRID_31_QID_17_b17-6h_Plate4_20_7218	P06728	P06728	APOA4_MOUSE	Apoa4	236834	174172	141204	236834	174172	141204	141204	TVEPMGEMFNK	TVEPMGEMFNK	TVEPMGEMFNK2	2	0.000340948	0.00139359	0.000380509	0.00262467	0.00209205	0.00208768	0.0021645	0	1	12368.7	8382.2	10146.3	31813.9	0.737767	6.17258	6.04857	6.29632	44.1876	6.17611	44.2148	Apolipoprotein A-IV	0.000130207	0.00167785	0.85424	38782.2	2.60521	0.31455	0	0.998752	0.886137	0.0889267	8951.08;4002.03;2479.02;1748.01;2517.02;822.006;	8951.08;2421.49;996.147;0;2156.37;0;	0.777824;0.699138;0.471737;-0.0140598;0.751234;-0.0515019;	9376	0.974167	0.970417	0.973287	0.972007
D:\test_move_folder\2022054_T3_Evosep_C1_E1_PRID_31_QID_17_B25-6h_Plate4_18_7216.d	2022054_T3_Evosep_C1_E1_PRID_31_QID_17_B25-6h_Plate4_18_7216	P06728	P06728	APOA4_MOUSE	Apoa4	298284	230876	200142	298284	230876	200142	200142	TVEPMGEMFNK	TVEPMGEMFNK	TVEPMGEMFNK2	2	0.000381971	0.000790103	0.000380509	0.00299401	0.00226757	0.00208768	0.00234192	0	1	11075.2	8213.01	9609.1	36722.4	0.663696	6.18957	6.06587	6.24261	44.1876	6.18474	44.1905	Apolipoprotein A-IV	0.000130207	0.00167785	0.811351	42325.3	2.20395	0.477225	0.386598	0.999298	0.786595	0.149994	8908.08;3353.03;2014.02;1855.02;1617.01;995.009;	6709.9;3353.03;1012.26;776.824;847.498;378.012;	0.629146;0.807993;0.414741;0.488801;0.534122;0.297702;	9403	0.975	0.970417	0.973616	0.972467
D:\test_move_folder\2022054_T3_Evosep_C1_E1_PRID_31_QID_17_B20-6h_Plate4_19_7217.d	2022054_T3_Evosep_C1_E1_PRID_31_QID_17_B20-6h_Plate4_19_7217	P06728	P06728	APOA4_MOUSE	Apoa4	241200	162641	143780	241200	162641	143780	143780	TVEPMGEMFNK	TVEPMGEMFNK	TVEPMGEMFNK2	2	0.000319285	0.000568024	0.000380509	0.00320513	0.002457	0.00208768	0.00254453	0	1	4370.71	3787.99	4366.68	47064.9	0.852528	6.17379	6.12076	6.29751	44.1876	6.1729	44.2163	Apolipoprotein A-IV	0.000130207	0.00167785	0.627498	47108.3	2.10537	0.327775	0	0.999488	0.565203	0.202082	2562.02;1788.01;734.006;168.001;634.005;826.007;	2295.87;1788.01;286.825;0;147.184;344.9;	0.87685;0.872793;0.531526;-0.352975;0.289021;0.368165;	9376	0.975417	0.970417	0.974242	0.97207
D:\test_move_folder\2022054_T3_Evosep_C1_E1_PRID_31_QID_17_B19-6h_Plate4_17_7215.d	2022054_T3_Evosep_C1_E1_PRID_31_QID_17_B19-6h_Plate4_17_7215	P06728	P06728	APOA4_MOUSE	Apoa4	228292	180222	163680	228292	180222	163680	163680	TVEPMGEMFNK	TVEPMGEMFNK	TVEPMGEMFNK2	2	0.000335796	0.00279203	0.000380509	0.00338983	0.00252525	0.00208768	0.00261097	0	1	5433.21	4759.57	5266.07	40281.7	0.715451	6.2079	6.08419	6.26092	44.1876	6.19681	44.3817	Apolipoprotein A-IV	0.000130207	0.00167785	0.786242	41560.2	1.86707	0.262083	0.193787	0.997485	0.675818	0.133465	4837.04;1559.01;1042.01;1080.01;1764.02;1038.01;	4837.04;596.169;0;450.595;750.385;248.422;	0.753139;0.409664;0.0449184;0.265027;0.408;-0.151943;	9430	0.970417	0.970417	0.975159	0.966335
D:\test_move_folder\2022054_T3_Evosep_C1_E1_PRID_31_QID_17_c31-w1_Plate4_16_7214.d	2022054_T3_Evosep_C1_E1_PRID_31_QID_17_c31-w1_Plate4_16_7214	P06728	P06728	APOA4_MOUSE	Apoa4	264906	261872	211559	264906	261872	211559	211559	TVEPMGEMFNK	TVEPMGEMFNK	TVEPMGEMFNK2	2	0.000291886	0.00968238	0.000380509	0.0033557	0.00271739	0.00208768	0.00276243	0	1	3898.83	3989.84	3976.35	55558.6	0.828939	6.21044	6.08674	6.29882	44.1876	6.19152	44.3043	Apolipoprotein A-IV	0.000130207	0.00167785	0.701586	54475.4	1.99593	0.70733	0.783813	0.99138	0.926598	0.298298	3819.03;943.008;607.005;1012.01;926.008;1370.01;	3819.03;79.7932;0;512.773;310.018;211.478;	0.849924;-0.175416;0.0805044;0.777251;0.223462;0.157484;	9430	0.975	0.970417	0.977759	0.969673
D:\test_move_folder\2022054_T3_Evosep_C1_E1_PRID_31_QID_17_a9-24h_Plate4_13_7211.d	2022054_T3_Evosep_C1_E1_PRID_31_QID_17_a9-24h_Plate4_13_7211	P06728	P06728	APOA4_MOUSE	Apoa4	366445	300427	326621	366445	300427	326621	326621	TVEPMGEMFNK	TVEPMGEMFNK	TVEPMGEMFNK2	2	6.41944e-05	6.41944e-05	0.000380509	0.00293255	0.00240964	0.00208768	0.00248139	0	1	13305	11358	13214.6	55436.5	0.706258	6.1744	6.05069	6.29817	44.1876	6.18399	44.1131	Apolipoprotein A-IV	0.000130207	0.00167785	0.62478	55815.4	2.9163	0.494002	0.618987	0.999942	0.721236	0.26426	12987.1;5067.04;3133.03;3033.02;2922.02;1170.01;	7189.25;3367.77;2747.94;3033.02;971.15;380.514;	0.614571;0.754347;0.887195;0.602409;0.213396;0.419779;	9376	0.979545	0.970417	0.974859	0.975841
D:\test_move_folder\2022054_T3_Evosep_C1_E1_PRID_31_QID_17_a5-24h_Plate4_11_7209.d	2022054_T3_Evosep_C1_E1_PRID_31_QID_17_a5-24h_Plate4_11_7209	P06728	P06728	APOA4_MOUSE	Apoa4	385643	321114	336843	385643	321114	336843	336843	TVEPMGEMFNK	TVEPMGEMFNK	TVEPMGEMFNK2	2	0.000381679	0.00204416	0.000380509	0.00420168	0.00325733	0.00208768	0.00331126	0	1	23139.5	17348.1	20613.9	37521.1	0.817231	6.19289	6.06917	6.24589	44.1876	6.19244	44.1282	Apolipoprotein A-IV	0.000130207	0.00167785	0.741516	42118.3	2.74516	0.469862	0.338261	0.998144	0.840915	0.131649	15387.1;5134.04;4071.03;2199.02;3787.03;1474.01;	15387.1;4768.62;2983.79;1059.97;2992.84;597.769;	0.851125;0.830221;0.62168;0.59255;0.737381;0.241337;	9403	0.970417	0.970417	0.974514	0.966536
D:\test_move_folder\2022054_T3_Evosep_C1_E1_PRID_31_QID_17_D16-w5_Plate4_35_7232.d	2022054_T3_Evosep_C1_E1_PRID_31_QID_17_D16-w5_Plate4_35_7232	P06728	P06728	APOA4_MOUSE	Apoa4	285878	215600	190592	285878	215600	190592	190592	TVEPMGEMFNK	TVEPMGEMFNK	TVEPMGEMFNK2	2	0.00019842	0.00019842	0.000380509	0.00316456	0.00255102	0.00208768	0.00263852	0	1	8432.62	7671.8	8940.12	52092.4	0.880052	6.2278	6.10412	6.28081	44.1876	6.22448	44.3626	Apolipoprotein A-IV	0.000130207	0.00167785	0.914435	49135.3	3.45554	0.333195	0.31678	0.999821	1.13565	0.171395	5076.04;2329.02;1943.02;521.004;857.007;696.005;	5076.04;2050.33;1306.26;0;505.014;622.883;	0.932503;0.806287;0.792016;0.41437;0.76085;0.842418;	9457	0.975455	0.970417	0.976453	0.969988
D:\test_move_folder\2022054_T3_Evosep_C1_E1_PRID_31_QID_17_D14-w5_Plate4_34_7231.d	2022054_T3_Evosep_C1_E1_PRID_31_QID_17_D14-w5_Plate4_34_7231	P06728	P06728	APOA4_MOUSE	Apoa4	276942	201831	198495	276942	201831	198495	198495	TVEPMGEMFNK	TVEPMGEMFNK	TVEPMGEMFNK2	2	0.000236802	0.000236802	0.000380509	0.00371747	0.00280899	0.00208768	0.00290698	0	1	9984.31	8243.1	9588.42	53098.1	0.849387	6.20803	6.08432	6.33175	44.1876	6.19263	44.1941	Apolipoprotein A-IV	0.000130207	0.00167785	0.912508	55290.4	3.47589	0.412237	0	0.999787	0.495039	0.144383	6435.05;2806.02;2141.02;146.001;2224.02;1063.01;	6435.05;1535.06;2014.2;0;1405.67;380.154;	0.868575;0.742552;0.869505;-0.170187;0.616655;0.426274;	9430	0.975417	0.970417	0.977235	0.969121
D:\test_move_folder\2022054_T3_Evosep_C1_E1_PRID_31_QID_17_D4-w5_Plate4_33_7230.d	2022054_T3_Evosep_C1_E1_PRID_31_QID_17_D4-w5_Plate4_33_7230	P06728	P06728	APOA4_MOUSE	Apoa4	304978	268339	252211	304978	268339	252211	252211	TVEPMGEMFNK	TVEPMGEMFNK	TVEPMGEMFNK2	2	2.15989e-05	2.15989e-05	0.000380509	0.0035461	0.00259067	0.00208768	0.00266667	0	1	12909.3	11673.2	12886	49137.4	0.856714	6.22474	6.10103	6.27776	44.1876	6.23506	44.0791	Apolipoprotein A-IV	0.000130207	0.00167785	0.944631	49226.3	2.89885	0.506093	0.380921	0.999981	0.993299	0.111495	9027.07;3249.03;1757.02;742.006;1527.01;1581.01;	9027.07;2836.09;1046.16;198.09;782.926;686.814;	0.882388;0.812798;0.754235;0.296934;0.653033;0.158612;	9457	0.975417	0.970417	0.976422	0.97094
D:\test_move_folder\2022054_T3_Evosep_C1_E1_PRID_31_QID_17_B32-6_Plate4_32_7229.d	2022054_T3_Evosep_C1_E1_PRID_31_QID_17_B32-6_Plate4_32_7229	P06728	P06728	APOA4_MOUSE	Apoa4	285887	224355	201117	285887	224355	201117	201117	TVEPMGEMFNK	TVEPMGEMFNK	TVEPMGEMFNK2	2	3.83299e-05	3.83299e-05	0.000380509	0.00343643	0.00260417	0.00208768	0.00269542	0	1	21467.1	15859.5	18995.2	36342.1	0.900618	6.21142	6.08752	6.28211	44.1876	6.20939	44.2162	Apolipoprotein A-IV	0.000130207	0.00167785	0.88297	41071.3	2.88954	0.229622	0.300639	0.999966	0.381907	0.0853241	13125.1;5856.04;3094.03;1735.02;2612.02;1033.01;	13125.1;5856.04;2485.91;0;2596.77;290.734;	0.938755;0.894238;0.714293;0.429046;0.808904;0.150577;	9430	0.975	0.970417	0.975749	0.97034
D:\test_move_folder\2022054_T3_Evosep_C1_E1_PRID_31_QID_17_A26-12_Plate4_31_7228.d	2022054_T3_Evosep_C1_E1_PRID_31_QID_17_A26-12_Plate4_31_7228	P06728	P06728	APOA4_MOUSE	Apoa4	255470	256968	199923	255470	256968	199923	199923	TVEPMGEMFNK	TVEPMGEMFNK	TVEPMGEMFNK2	2	0.000334336	0.000650647	0.000380509	0.00383142	0.0027933	0.00208768	0.00285714	0	1	5016.75	5398.63	5179.9	61024.5	0.612513	6.1916	6.06788	6.26229	44.1876	6.20579	44.0396	Apolipoprotein A-IV	0.000130207	0.00167785	0.835211	59102.4	2.52838	0.31388	0.642753	0.999418	0.0900887	0.133345	3616.03;2056.02;971.009;943.008;1341.01;993.008;	3616.03;1035.96;364.755;315.128;300.422;558.349;	0.663689;0.476011;0.492857;0.661339;0.333263;0.3365;	9403	0.975	0.970417	0.978898	0.967149
D:\test_move_folder\2022054_T3_Evosep_C1_E1_PRID_31_QID_17_c8- w1_Plate4_30_7227.d	2022054_T3_Evosep_C1_E1_PRID_31_QID_17_c8- w1_Plate4_30_7227	P06728	P06728	APOA4_MOUSE	Apoa4	224495	222995	187423	224495	222995	187423	187423	TVEPMGEMFNK	TVEPMGEMFNK	TVEPMGEMFNK2	2	0.00030931	0.00349131	0.000380509	0.00248756	0.00183824	0.00208768	0.00191571	0	1	4267.84	4381.13	4450.61	58804.3	0.915763	6.20906	6.15604	6.3328	44.1876	6.2175	44.0385	Apolipoprotein A-IV	0.000130207	0.00167785	0.884618	56389.4	2.58875	0.359582	0.300901	0.996853	0.548706	0.0901382	2687.02;1168.01;650.005;401.003;1349.01;525.004;	2564.62;1168.01;535.214;118.241;335.666;76.325;	0.940185;0.910344;0.810565;0.393357;0.0794156;0.180153;	9430	0.98125	0.970417	0.978942	0.973051
D:\test_move_folder\2022054_T3_Evosep_C1_E1_PRID_31_QID_17_c41-w1_Plate4_29_7226.d	2022054_T3_Evosep_C1_E1_PRID_31_QID_17_c41-w1_Plate4_29_7226	P06728	P06728	APOA4_MOUSE	Apoa4	239125	199299	174000	239125	199299	174000	174000	TVEPMGEMFNK	TVEPMGEMFNK	TVEPMGEMFNK2	2	0.00034118	0.00250411	0.000380509	0.003861	0.00301205	0.00208768	0.00309598	0	1	3841.97	3801.07	4022.14	75543.3	0.784769	6.19088	6.06709	6.24392	44.1876	6.18514	44.0633	Apolipoprotein A-IV	0.000130207	0.00167785	0.885357	72159.4	2.03512	0.506823	0.214727	0.997751	0.341012	0.17714	2540.02;1495.01;609.005;953.008;549.004;933.007;	2540.02;1008.4;293.556;494.891;159.162;243.757;	0.852505;0.696838;0.500735;0.620267;0.0659337;-0.153054;	9403	0.975417	0.970417	0.978896	0.966246
D:\test_move_folder\2022054_T3_Evosep_C1_E1_PRID_31_QID_17_c33-w1_Plate4_28_7225.d	2022054_T3_Evosep_C1_E1_PRID_31_QID_17_c33-w1_Plate4_28_7225	P06728	P06728	APOA4_MOUSE	Apoa4	229106	201822	188696	229106	201822	188696	188696	TVEPMGEMFNK	TVEPMGEMFNK	TVEPMGEMFNK2	2	0.000345185	0.00243145	0.000380509	0.00282486	0.00227273	0.00208768	0.00235294	0	1	6783.92	6191.56	6636.71	52125.1	0.850117	6.21012	6.08643	6.31619	44.1876	6.21546	44.0978	Apolipoprotein A-IV	0.000130207	0.00167785	0.793231	53281.3	2.29076	0.381898	0	0.997811	0.590154	0.0760515	4836.04;2247.02;921.008;1076.01;1702.01;847.007;	4836.04;1117.59;830.295;0;1119.84;0;	0.913802;0.602775;0.812112;-0.236749;0.522323;-0.457045;	9430	0.979583	0.970417	0.976595	0.972286
D:\test_move_folder\2022054_T3_Evosep_C1_E1_PRID_31_QID_17_b15-72h_Plate4_27_7224.d	2022054_T3_Evosep_C1_E1_PRID_31_QID_17_b15-72h_Plate4_27_7224	P06728	P06728	APOA4_MOUSE	Apoa4	250277	189142	180476	250277	189142	180476	180476	TVEPMGEMFNK	TVEPMGEMFNK	TVEPMGEMFNK2	2	0.00030656	0.00116196	0.000380509	0.00294118	0.00230947	0.00208768	0.00239234	0	1	3353.35	2750.76	3108.68	48730	0.823178	6.19316	6.14012	6.24615	44.1876	6.18741	44.0901	Apolipoprotein A-IV	0.000130207	0.00167785	0.573299	52565.4	2.21644	0.378207	0.668776	0.998949	0.58122	0.073688	2753.02;1019.01;563.004;425.003;489.004;507.003;	2230.82;839.072;283.459;425.003;109.743;185.59;	0.891323;0.84153;0.232552;0.969477;0.370427;0.103012;	9403	0.979545	0.970417	0.977671	0.972281
D:\test_move_folder\2022054_T3_Evosep_C1_E1_PRID_31_QID_17_B25-72h_Plate4_25_7223.d	2022054_T3_Evosep_C1_E1_PRID_31_QID_17_B25-72h_Plate4_25_7223	P06728	P06728	APOA4_MOUSE	Apoa4	246721	196715	194400	246721	196715	194400	194400	TVEPMGEMFNK	TVEPMGEMFNK	TVEPMGEMFNK2	2	0.000855432	0.0188265	0.000380509	0.00239808	0.00185874	0.00208768	0.00194175	0	1	4742.12	3949.77	4706.04	56095.4	0.73073	6.19165	6.06793	6.26234	44.1876	6.17982	44.2072	Apolipoprotein A-IV	0.000130207	0.00167785	0.875946	56525.4	1.0491	0.316398	0	0.983077	1.06847	0.286685	4928.04;1751.01;881.007;1629.01;650.005;1209.01;	2562.26;1298.86;881.007;595.547;126.36;114.223;	0.745775;0.704765;0.725251;0.384548;-0.0771719;-0.173801;	9403	0.986364	0.970417	0.975726	0.979821
D:\test_move_folder\2022054_T3_Evosep_C1_E1_PRID_31_QID_17_b15-6h_Plate4_21_7219.d	2022054_T3_Evosep_C1_E1_PRID_31_QID_17_b15-6h_Plate4_21_7219	P06728	P06728	APOA4_MOUSE	Apoa4	243207	226643	184739	243207	226643	184739	184739	TVEPMGEMFNK	TVEPMGEMFNK	TVEPMGEMFNK2	2	0.000757863	0.000775246	0.000380509	0.00258398	0.00212314	0.00208768	0.00219298	0	1	10857.5	9156.45	9723.95	37020.8	0.697545	6.19201	6.06828	6.26281	44.1876	6.20584	44.0858	Apolipoprotein A-IV	0.000130207	0.00167785	0.887284	41336.3	2.1954	0.488723	0.545824	0.999309	1.45676	0.199622	8112.07;3214.03;2140.02;1503.01;2880.02;781.007;	8112.07;1711.76;1033.64;614.476;2880.02;180.522;	0.747139;0.607177;0.457986;0.506609;0.918528;-0.27682;	9403	0.970417	0.970417	0.974044	0.967472
D:\test_move_folder\2022054_T3_Evosep_C1_E1_PRID_31_QID_17_a3-12h_Plate4_23_7221.d	2022054_T3_Evosep_C1_E1_PRID_31_QID_17_a3-12h_Plate4_23_7221	P06728	P06728	APOA4_MOUSE	Apoa4	290720	237373	261203	290720	237373	261203	261203	TVEPMGEMFNK	TVEPMGEMFNK	TVEPMGEMFNK2	2	0.00034459	0.000798608	0.000380509	0.00303951	0.00231481	0.00208768	0.00239234	0	1	10218.9	8805.04	10303	46191.7	0.774158	6.18911	6.06538	6.24213	44.1876	6.18807	44.3049	Apolipoprotein A-IV	0.000130207	0.00167785	0.80769	45814.3	2.2661	0.801352	0.362847	0.999275	0.409099	0.117476	8291.07;2784.02;1597.01;2183.02;1646.01;1316.01;	8291.07;1238.48;689.307;519.367;1593.51;593.699;	0.86001;0.381501;0.447004;-0.0313946;0.863931;0.000926032;	9403	0.975	0.970417	0.975747	0.969212
D:\test_move_folder\2022054_T3_Evosep_C1_E1_PRID_31_QID_17_a38-12h_Plate4_22_7220.d	2022054_T3_Evosep_C1_E1_PRID_31_QID_17_a38-12h_Plate4_22_7220	P06728	P06728	APOA4_MOUSE	Apoa4	354499	314744	350250	354499	314744	350250	350250	TVEPMGEMFNK	TVEPMGEMFNK	TVEPMGEMFNK2	2	7.01094e-05	7.01094e-05	0.000380509	0.00359712	0.00273224	0.00208768	0.00280112	0	1	14150	12252.1	14208	45960.9	0.805138	6.17397	6.05025	6.227	44.1876	6.1675	44.3245	Apolipoprotein A-IV	0.000130207	0.00167785	0.776177	45773.3	2.61382	0.492386	0.553237	0.999937	0.724867	0.180021	10070.1;5059.05;2724.02;3476.03;2145.02;1272.01;	10070.1;2538.6;1541.32;1858.11;2109.06;350.764;	0.885483;0.583459;0.645328;0.626695;0.848684;0.212382;	9376	0.970417	0.970417	0.975246	0.965927
D:\test_move_folder\2022053_T3_Evosep_C1_E1_PRID_31_QID_17_d35-w1_Plate1_11_7085.d	2022053_T3_Evosep_C1_E1_PRID_31_QID_17_d35-w1_Plate1_11_7085	Q921I1	Q921I1;E9Q939;D3YYR8;E9Q2Q7	TRFE_MOUSE	Tf	3110320	1789660	1925790	3110320	1789660	1925790		TVKWC(UniMod:4)AVSEHENTK	TVKWCAVSEHENTK	TVKWC(UniMod:4)AVSEHENTK4	4	0.000317259	0.00219216	0.00163079	0.00347222	0.00280112	0.00208768	0.00289017	0	0	6333.41	3849.97	4676.14	147.667	0.622327	2.94814	2.91281	2.9835	-9.66498	2.97064	-10.0324	Serotransferrin	0.000347222	0.00167785	0.230294	200.001	2.21096	0.46102	0	0.998011	1.76238	0.405647	6454.03;3744.02;4258.02;223.001;2018.01;1875.01;270.001;1398.01;	2489.64;2039.88;1803.88;223.001;982.254;769.629;86.6253;778.505;	0.535771;0.756722;0.589812;0.801784;0.690249;0.577274;0.732306;0.792169;	4467	0.79	0.785455	0.785145	0.790967
D:\test_move_folder\2022053_T3_Evosep_C1_E1_PRID_31_QID_17_d36-w1_1_Plate1_10_7084.d	2022053_T3_Evosep_C1_E1_PRID_31_QID_17_d36-w1_1_Plate1_10_7084	Q921I1	Q921I1;E9Q939;D3YYR8;E9Q2Q7	TRFE_MOUSE	Tf	2819080	1917500	1876160	2819080	1917500	1876160		TVKWC(UniMod:4)AVSEHENTK	TVKWCAVSEHENTK	TVKWC(UniMod:4)AVSEHENTK4	4	0.000314762	0.00100219	0.00163079	0.00359712	0.00288184	0.00208768	0.00299401	0	0	22482.4	15922.5	20553.4	640.859	0.845902	2.9821	2.85826	3.1058	-9.66498	2.99632	-9.90843	Serotransferrin	0.000347222	0.00167785	0.693555	701.003	2.4741	0.625951	0	0.999095	1.67055	0.135039	8766.04;7452.04;7226.03;783.004;4238.02;1777.01;1412.01;1872.01;	8454.38;7372.51;6655.5;33.674;4238.02;609.392;1360.57;902.584;	0.852735;0.856793;0.825158;-0.134628;0.862145;0.686985;0.875683;0.791308;	4521	0.793636	0.785455	0.783379	0.795851
D:\test_move_folder\2022053_T3_Evosep_C1_E1_PRID_31_QID_17_b22-6h_Plate1_1_7075.d	2022053_T3_Evosep_C1_E1_PRID_31_QID_17_b22-6h_Plate1_1_7075	Q921I1	Q921I1;E9Q939;D3YYR8;E9Q2Q7	TRFE_MOUSE	Tf	1790110	1968200	1625210	1790110	1968200	1625210		TVKWC(UniMod:4)AVSEHENTK	TVKWCAVSEHENTK	TVKWC(UniMod:4)AVSEHENTK4	4	0.000492368	0.000141946	0.00163079	0.00248139	0.00204918	0.00208768	0.00209644	0	0	6811.52	7103.84	7285.79	244.946	0.891195	2.76736	2.71434	2.83807	-9.66498	2.77559	-9.92202	Serotransferrin	0.000347222	0.00167785	0	229.001	2.32454	0.392184	0	0.999872	0.528547	0.355111	4072.02;2122.01;1440.01;179.001;1200;1188.01;330.001;846.004;	4072.02;2068.48;671.03;0;1045;670.62;0;561.257;	0.928288;0.866933;0.740895;0.437655;0.850701;0.765545;0.292775;0.708117;	4197	0.774545	0.785455	0.769952	0.791487
D:\test_move_folder\2022053_T3_Evosep_C1_E1_PRID_31_QID_17_b23-6h_Plate1_2_7076.d	2022053_T3_Evosep_C1_E1_PRID_31_QID_17_b23-6h_Plate1_2_7076	Q921I1	Q921I1;E9Q939;D3YYR8;E9Q2Q7	TRFE_MOUSE	Tf	1936950	1709390	1494700	1936950	1709390	1494700		TVKWC(UniMod:4)AVSEHENTK	TVKWCAVSEHENTK	TVKWC(UniMod:4)AVSEHENTK4	4	0.000330142	0.000498652	0.00163079	0.00260417	0.00212314	0.00208768	0.00217391	0	0	10270.9	9094.84	10425.7	280.161	0.898805	2.9812	2.92818	3.03423	-9.66498	2.97877	-9.65043	Serotransferrin	0.000347222	0.00167785	0.0201473	276.001	2.63899	0.451094	0	0.999554	1.39731	0.153098	4017.02;4173.03;2911.02;222.001;1319.01;936.005;610.003;1055.01;	4017.02;3478.58;2775.33;83.6395;591.51;872.248;325.958;902.149;	0.943293;0.82777;0.923448;0.722256;0.715001;0.942801;0.771038;0.801091;	4521	0.775455	0.785455	0.76838	0.793239
D:\test_move_folder\2022053_T3_Evosep_C1_E1_PRID_31_QID_17_b11- 6h_Plate1_3_7077.d	2022053_T3_Evosep_C1_E1_PRID_31_QID_17_b11- 6h_Plate1_3_7077	Q921I1	Q921I1;E9Q939;D3YYR8;E9Q2Q7	TRFE_MOUSE	Tf	2365240	1914370	1727690	2365240	1914370	1727690		TVKWC(UniMod:4)AVSEHENTK	TVKWCAVSEHENTK	TVKWC(UniMod:4)AVSEHENTK4	4	0.00276312	0.0747859	0.00163079	0.0026178	0.0021692	0.00208768	0.00223214	0	0	12720.1	10234.8	11479	294.193	0.884031	2.97926	2.9439	3.06764	-9.66498	2.98385	-9.80863	Serotransferrin	0.000347222	0.00167785	0	326.001	2.58388	0.411006	0	0.93722	0.966344	0.204722	7667.04;3425.02;3062.01;157.001;2152.01;1755.01;884.005;1900.01;	7667.04;2242.19;2810.9;0;1992.06;1734.99;564.691;1847.47;	0.927522;0.799765;0.832622;-0.348393;0.859186;0.932671;0.769763;0.868131;	4521	0.774545	0.785455	0.767533	0.793196
D:\test_move_folder\2022053_T3_Evosep_C1_E1_PRID_31_QID_17_ a13- 12h_Plate1_4_7078.d	2022053_T3_Evosep_C1_E1_PRID_31_QID_17_ a13- 12h_Plate1_4_7078	Q921I1	Q921I1;E9Q939;D3YYR8;E9Q2Q7	TRFE_MOUSE	Tf	2382120	1959290	1873200	2382120	1959290	1873200		TVKWC(UniMod:4)AVSEHENTK	TVKWCAVSEHENTK	TVKWC(UniMod:4)AVSEHENTK4	4	0.000949367	0.00537972	0.00163079	0.00346021	0.00257732	0.00208768	0.00265252	0	0	14589.8	11874.4	13974.9	149.427	0.888434	2.99928	2.94627	3.08766	-9.66498	2.99897	-9.68108	Serotransferrin	0.000347222	0.00167785	0	156.001	2.38924	0.419996	0	0.99519	0.8756	0.0614476	5770.03;5645.03;3749.02;584.003;2309.01;1817.01;694.003;1574.01;	5770.03;5427.39;3392.35;0;2051.62;1780.23;308.177;1356.67;	0.890978;0.917713;0.837262;-0.0145983;0.863413;0.906461;0.611618;0.813556;	4548	0.769545	0.785455	0.766579	0.789023
D:\test_move_folder\2022053_T3_Evosep_C1_E1_PRID_31_QID_17_a85-12h_Plate1_5_7079.d	2022053_T3_Evosep_C1_E1_PRID_31_QID_17_a85-12h_Plate1_5_7079	Q921I1	Q921I1;E9Q939;D3YYR8;E9Q2Q7	TRFE_MOUSE	Tf	2379590	1819150	1735430	2379590	1819150	1735430		TVKWC(UniMod:4)AVSEHENTK	TVKWCAVSEHENTK	TVKWC(UniMod:4)AVSEHENTK4	4	0.000349528	0.00054764	0.00163079	0.00361011	0.0027027	0.00208768	0.00280112	0	0	11800	9108.63	11060.4	261.514	0.907361	2.98202	2.92901	3.03505	-9.66498	2.98684	-9.68515	Serotransferrin	0.000347222	0.00167785	0	279.001	3.08697	0.458226	0	0.999512	0.548293	0.0732793	4889.02;3680.02;3351.02;821.004;1615.01;1276.01;126.001;1059.01;	4889.02;3576.57;3334.37;769.288;1525.73;1204.99;0;528.938;	0.922342;0.856516;0.939935;0.859722;0.85045;0.870537;-0.0728473;0.781888;	4521	0.785	0.785455	0.782306	0.78937
D:\test_move_folder\2022053_T3_Evosep_C1_E1_PRID_31_QID_17_a81-12h_Plate1_6_7080.d	2022053_T3_Evosep_C1_E1_PRID_31_QID_17_a81-12h_Plate1_6_7080	Q921I1	Q921I1;E9Q939;D3YYR8;E9Q2Q7	TRFE_MOUSE	Tf	2042880	1894610	1697010	2042880	1894610	1697010		TVKWC(UniMod:4)AVSEHENTK	TVKWCAVSEHENTK	TVKWC(UniMod:4)AVSEHENTK4	4	0.000296912	0.00474662	0.00163079	0.00318471	0.00240385	0.00208768	0.00246305	0	0	8917.91	8095.79	10483.7	389.116	0.882466	3.00056	2.92986	3.10658	-9.66498	3.00506	-9.82123	Serotransferrin	0.000347222	0.00167785	0.154876	331.001	2.48846	0.467969	0	0.995771	0.889831	0.386894	3914.02;2419.02;3366.02;867.004;1611.01;646.004;453.002;1413.01;	3914.02;1637.87;3366.02;506.157;1599.91;0;453.002;1333.11;	0.89611;0.741248;0.935314;0.727808;0.863963;0.555362;0.893602;0.851477;	4548	0.789545	0.785455	0.782323	0.793454
D:\test_move_folder\2022053_T3_Evosep_C1_E1_PRID_31_QID_17_a85-24h_Plate1_7_7081.d	2022053_T3_Evosep_C1_E1_PRID_31_QID_17_a85-24h_Plate1_7_7081	Q921I1	Q921I1;E9Q939;D3YYR8;E9Q2Q7	TRFE_MOUSE	Tf	2033410	1886730	1786640	2033410	1886730	1786640		TVKWC(UniMod:4)AVSEHENTK	TVKWCAVSEHENTK	TVKWC(UniMod:4)AVSEHENTK4	4	0.000200528	0.000200528	0.00163079	0.00234192	0.00177305	0.00208768	0.00184502	0	0	13591.4	12041.7	15305.8	314.194	0.920208	3.00063	2.94764	3.05367	-9.66498	3.00393	-9.78446	Serotransferrin	0.000347222	0.00167785	0.426721	279.001	2.48354	0.559208	0	0.999821	0.879089	0.0219804	4608.02;6187.03;2934.02;467.002;384.002;793.004;495.002;796.005;	4608.02;6130.93;2852.43;181.537;28.9968;761.717;492.375;782.441;	0.941866;0.900364;0.927873;0.717706;0.136951;0.913754;0.977509;0.85816;	4548	0.789545	0.785455	0.781743	0.793653
D:\test_move_folder\2022053_T3_Evosep_C1_E1_PRID_31_QID_17_a17- 24h_Plate1_8_7082.d	2022053_T3_Evosep_C1_E1_PRID_31_QID_17_a17- 24h_Plate1_8_7082	Q921I1	Q921I1;E9Q939;D3YYR8;E9Q2Q7	TRFE_MOUSE	Tf	2140250	1847940	1692290	2140250	1847940	1692290		TVKWC(UniMod:4)AVSEHENTK	TVKWCAVSEHENTK	TVKWC(UniMod:4)AVSEHENTK4	4	0.000328084	0.00533384	0.00163079	0.00310559	0.0025	0.00208768	0.00259067	0	0	12594	10325	13440.9	326.579	0.881064	2.96658	2.93123	3.0373	-9.66498	2.97369	-9.84002	Serotransferrin	0.000347222	0.00167785	0.47158	306.002	3.07879	0.498746	0	0.995223	0.826009	0.233837	5016.03;8439.05;2732.02;676.003;1612.01;503.003;381.002;908.005;	5016.03;4845.94;2732.02;608.153;1561.63;0;55.7227;681.477;	0.925334;0.796528;0.94973;0.905161;0.89421;0.349606;-0.0103627;0.765835;	4494	0.789545	0.785455	0.783414	0.791708
D:\test_move_folder\2022053_T3_Evosep_C1_E1_PRID_31_QID_17_a13- 24h_Plate1_9_7083.d	2022053_T3_Evosep_C1_E1_PRID_31_QID_17_a13- 24h_Plate1_9_7083	Q921I1	Q921I1;E9Q939;D3YYR8;E9Q2Q7	TRFE_MOUSE	Tf	2191540	1807660	1732640	2191540	1807660	1732640		TVKWC(UniMod:4)AVSEHENTK	TVKWCAVSEHENTK	TVKWC(UniMod:4)AVSEHENTK4	4	0.000283366	0.00154513	0.00163079	0.00289017	0.00230415	0.00208768	0.00238095	0	0	16630.9	13273.4	17566.8	576.73	0.881233	2.96573	2.89505	3.01876	-9.66498	2.97556	-9.93345	Serotransferrin	0.000347222	0.00167785	0.813245	546.002	2.69121	0.443722	0	0.99863	0.694365	0.220825	4698.03;9867.05;3030.01;90.0004;1056.01;1370.01;475.003;1207.01;	4533.3;9067.55;3030.01;0;388.508;1250.87;232.436;859.013;	0.886884;0.869076;0.909158;0.486212;0.563162;0.849793;0.717703;0.746031;	4494	0.793636	0.785455	0.784137	0.794715
D:\test_move_folder\2022053_T3_Evosep_C1_E1_PRID_31_QID_17_d19-w1_Plate2_10_7127.d	2022053_T3_Evosep_C1_E1_PRID_31_QID_17_d19-w1_Plate2_10_7127	Q921I1	Q921I1;E9Q939;D3YYR8;E9Q2Q7	TRFE_MOUSE	Tf	2440030	1622470	1632300	2440030	1622470	1632300		TVKWC(UniMod:4)AVSEHENTK	TVKWCAVSEHENTK	TVKWC(UniMod:4)AVSEHENTK4	4	0.000332779	0.000414658	0.00163079	0.00248756	0.0022831	0.00208768	0.00235294	0	0	13819.1	9580.57	10973.6	297.785	0.883855	2.99732	2.94431	3.12107	-9.66498	3.00271	-9.76023	Serotransferrin	0.000347222	0.00167785	0.413095	375.002	2.93044	0.430933	0	0.999623	0.330369	0.196006	6124.03;3752.02;4209.02;424.002;1953.01;1448.01;764.004;1346.01;	5908.18;3701.94;4209.02;123.495;1868.95;1372.76;557.247;764.264;	0.875438;0.889513;0.890693;0.529421;0.847469;0.816112;0.598936;0.748567;	4521	0.794545	0.785455	0.786198	0.795217
D:\test_move_folder\2022053_T3_Evosep_C1_E1_PRID_31_QID_17_d36-w1_2_Plate2_11_7128.d	2022053_T3_Evosep_C1_E1_PRID_31_QID_17_d36-w1_2_Plate2_11_7128	Q921I1	Q921I1;E9Q939;D3YYR8;E9Q2Q7	TRFE_MOUSE	Tf	2948320	1752600	1874900	2948320	1752600	1874900		TVKWC(UniMod:4)AVSEHENTK	TVKWCAVSEHENTK	TVKWC(UniMod:4)AVSEHENTK4	4	0.000300842	0.0063903	0.00163079	0.0031746	0.0025641	0.00208768	0.00266667	0	0	18709.3	12026.4	14613.5	295.249	0.890211	2.97598	2.94064	3.04672	-9.66498	2.9913	-9.95569	Serotransferrin	0.000347222	0.00167785	0	378.002	1.91151	0.507858	0	0.994237	0.942543	0.133822	7328.04;7800.04;4213.02;203.001;1429.01;2011.01;509.003;930.005;	7328.04;7428.99;3952.3;59.3485;117.296;1817.51;218.421;383.272;	0.910046;0.874418;0.883119;0.590709;0.454296;0.843301;0.643262;0.578532;	4494	0.794091	0.785455	0.785796	0.7949
D:\test_move_folder\2022053_T3_Evosep_C1_E1_PRID_31_QID_17_a7-24h_Plate1_13_7087.d	2022053_T3_Evosep_C1_E1_PRID_31_QID_17_a7-24h_Plate1_13_7087	Q921I1	Q921I1;E9Q939;D3YYR8;E9Q2Q7	TRFE_MOUSE	Tf	2185600	1668450	1519780	2185600	1668450	1519780		TVKWC(UniMod:4)AVSEHENTK	TVKWCAVSEHENTK	TVKWC(UniMod:4)AVSEHENTK4	4	0.000320205	0.00754352	0.00163079	0.00319489	0.00243902	0.00208768	0.00250627	0	0	11088.7	8485.79	9281.36	250.267	0.853981	2.98447	2.87842	3.0375	-9.66498	2.98291	-9.66121	Serotransferrin	0.000347222	0.00167785	0.42009	299.001	2.49971	0.3212	0	0.993252	0.656316	0.243688	4262.02;6669.03;3298.02;500.002;1299.01;829.004;230.001;991.006;	3771.66;4216.71;3100.35;175.639;427.452;829.004;30.2862;400.598;	0.88167;0.79238;0.904081;0.622145;0.491747;0.920194;0.0597371;0.734489;	4521	0.785909	0.785455	0.784273	0.788253
D:\test_move_folder\2022053_T3_Evosep_C1_E1_PRID_31_QID_17_b5- 72h_Plate1_15_7089.d	2022053_T3_Evosep_C1_E1_PRID_31_QID_17_b5- 72h_Plate1_15_7089	Q921I1	Q921I1;E9Q939;D3YYR8;E9Q2Q7	TRFE_MOUSE	Tf	2021040	1912590	1710110	2021040	1912590	1710110		TVKWC(UniMod:4)AVSEHENTK	TVKWCAVSEHENTK	TVKWC(UniMod:4)AVSEHENTK4	4	0.000285959	0.000398679	0.00163079	0.00238663	0.0018797	0.00208768	0.00196078	0	0	12510.5	10913.7	14300.9	414.951	0.897167	2.96564	2.85958	3.01865	-9.66498	2.97142	-9.83431	Serotransferrin	0.000347222	0.00167785	0.0460723	363.002	3.07847	0.387103	0	0.999641	1.12598	0.142066	4480.03;4518.03;3587.02;279.002;1724.01;1206.01;471.003;803.004;	4405.5;4518.03;3587.02;256.738;917.322;1142.51;81.7195;0;	0.878048;0.895873;0.922277;0.877451;0.710717;0.881427;0.356243;0.461304;	4494	0.790909	0.785455	0.784608	0.792969
D:\test_move_folder\2022053_T3_Evosep_C1_E1_PRID_31_QID_17_b16-72h_Plate1_16_7090.d	2022053_T3_Evosep_C1_E1_PRID_31_QID_17_b16-72h_Plate1_16_7090	Q921I1	Q921I1;E9Q939;D3YYR8;E9Q2Q7	TRFE_MOUSE	Tf	2461450	1735910	1762950	2461450	1735910	1762950		TVKWC(UniMod:4)AVSEHENTK	TVKWCAVSEHENTK	TVKWC(UniMod:4)AVSEHENTK4	4	0.000288806	0.000288806	0.00163079	0.0027933	0.00226244	0.00208768	0.00234742	0	0	18703.1	13643.9	17604.3	283.318	0.888378	2.96503	2.91201	3.03572	-9.66498	2.97871	-9.95995	Serotransferrin	0.000347222	0.00167785	0.854476	301.001	3.46296	0.482715	0	0.999737	0.967978	0.213696	6092.03;9592.05;3718.02;762.004;2031.01;1151.01;598.003;1480.01;	6092.03;9166.05;3445.02;335.856;1781.49;688.015;576.132;1270.68;	0.909109;0.896775;0.829377;0.568105;0.80507;0.712641;0.862317;0.823497;	4494	0.789545	0.785455	0.784854	0.791078
D:\test_move_folder\2022053_T3_Evosep_C1_E1_PRID_31_QID_17_b30-72h_Plate1_17_7091.d	2022053_T3_Evosep_C1_E1_PRID_31_QID_17_b30-72h_Plate1_17_7091	Q921I1	Q921I1;E9Q939;D3YYR8;E9Q2Q7	TRFE_MOUSE	Tf	2380510	1701470	1693040	2380510	1701470	1693040		TVKWC(UniMod:4)AVSEHENTK	TVKWCAVSEHENTK	TVKWC(UniMod:4)AVSEHENTK4	4	0.000275786	0.00371827	0.00163079	0.00289855	0.00196464	0.00208768	0.00205339	0	0	16104.8	10928.4	14878.7	135.809	0.915257	2.96595	2.85989	3.019	-9.66498	2.97591	-9.92629	Serotransferrin	0.000347222	0.00167785	0	147.001	2.39055	0.547686	0	0.996672	0.648666	0.112836	5102.03;7030.04;4185.02;536.003;1321.01;1107.01;697.004;1564.01;	5092.15;6827.6;4185.02;71.8581;632.837;568.885;290.537;1210.29;	0.943983;0.924665;0.864957;0.458788;0.744138;0.786252;0.612717;0.770902;	4494	0.794091	0.785455	0.785781	0.795835
D:\test_move_folder\2022053_T3_Evosep_C1_E1_PRID_31_QID_17_b6-72h_Plate1_18_7092.d	2022053_T3_Evosep_C1_E1_PRID_31_QID_17_b6-72h_Plate1_18_7092	Q921I1	Q921I1;E9Q939;D3YYR8;E9Q2Q7	TRFE_MOUSE	Tf	2008750	1922540	1762030	2008750	1922540	1762030		TVKWC(UniMod:4)AVSEHENTK	TVKWCAVSEHENTK	TVKWC(UniMod:4)AVSEHENTK4	4	0.000175513	0.000175513	0.00163079	0.00284091	0.0022831	0.00208768	0.00236407	0	0	11116.1	9885.16	12834.3	279.408	0.881045	2.94804	2.91264	3.01872	-9.66498	2.96297	-10.0363	Serotransferrin	0.000347222	0.00167785	0.0853752	242.001	2.42579	0.401344	0	0.999842	1.30286	0.736146	3867.02;4699.02;3023.01;118.001;1485.01;956.004;416.002;927.004;	3867.02;4269.52;2979.56;0;650.725;609.705;249.093;313.484;	0.863992;0.855102;0.940352;-0.193745;0.708326;0.695781;0.742786;0.539757;	4467	0.794091	0.785455	0.785117	0.796079
D:\test_move_folder\2022053_T3_Evosep_C1_E1_PRID_31_QID_17_c6-w1_Plate1_19_7093.d	2022053_T3_Evosep_C1_E1_PRID_31_QID_17_c6-w1_Plate1_19_7093	Q921I1	Q921I1;E9Q939;D3YYR8;E9Q2Q7	TRFE_MOUSE	Tf	2404220	2191510	2142830	2404220	2191510	2142830		TVKWC(UniMod:4)AVSEHENTK	TVKWCAVSEHENTK	TVKWC(UniMod:4)AVSEHENTK4	4	0.000301659	0.0139886	0.00163079	0.00383142	0.00308642	0.00208768	0.00318471	0	0	10108.3	9080.36	10371	13.3379	0.85448	2.96652	2.93112	3.01951	-9.66498	2.97591	-9.90389	Serotransferrin	0.000347222	0.00167785	0	13.0001	1.95305	0.373064	0	0.987575	1.31799	0.120506	5650.02;3094.02;3581.02;0;1597.01;1461.01;381.002;1137.01;	5650.02;1449.14;3009.17;0;1428.19;1142.83;63.6133;580.612;	0.899652;0.759927;0.815198;0;0.851474;0.841746;0.209874;0.774542;	4494	0.789545	0.785455	0.783998	0.791491
D:\test_move_folder\2022053_T3_Evosep_C1_E1_PRID_31_QID_17_c1- w1_Plate1_20_7094.d	2022053_T3_Evosep_C1_E1_PRID_31_QID_17_c1- w1_Plate1_20_7094	Q921I1	Q921I1;E9Q939;D3YYR8;E9Q2Q7	TRFE_MOUSE	Tf	2602630	1961030	1771340	2602630	1961030	1771340		TVKWC(UniMod:4)AVSEHENTK	TVKWCAVSEHENTK	TVKWC(UniMod:4)AVSEHENTK4	4	2.24028e-05	2.24028e-05	0.00163079	0.00269542	0.00217865	0.00208768	0.00224719	0	0	10765.9	8516.72	9023.43	77.9484	0.893281	2.96712	2.91409	3.00247	-9.66498	2.97657	-9.81387	Serotransferrin	0.000347222	0.00167785	0.124945	93.0004	3.59058	0.407833	0	0.99998	0.177699	0.0636123	4557.02;4371.02;2855.02;561.004;1644.01;832.004;501.003;838.005;	4557.02;3638.8;2570.06;514.716;1401.66;736.127;425.197;379.96;	0.888669;0.86786;0.937451;0.905268;0.860373;0.862737;0.821741;0.750778;	4494	0.79	0.785455	0.784636	0.790857
D:\test_move_folder\2022053_T3_Evosep_C1_E1_PRID_31_QID_17_a12-12h_Plate1_21_7095.d	2022053_T3_Evosep_C1_E1_PRID_31_QID_17_a12-12h_Plate1_21_7095	Q921I1	Q921I1;E9Q939;D3YYR8;E9Q2Q7	TRFE_MOUSE	Tf	1931010	1713750	1814940	1931010	1713750	1814940		TVKWC(UniMod:4)AVSEHENTK	TVKWCAVSEHENTK	TVKWC(UniMod:4)AVSEHENTK4	4	0.00136129	0.0123568	0.00163079	0.00460829	0.00346021	0.00208768	0.00353357	0	0	7164.2	6618.57	7888.77	429.445	0.842754	2.99965	2.94662	3.05267	-9.66498	3.00694	-9.88227	Serotransferrin	0.000347222	0.00167785	0	390.002	2.17817	0.438346	0	0.989159	0.841512	0.16269	4088.02;1817.01;3111.02;32.0002;1534.01;761.004;608.004;329.001;	4088.02;1758.3;1317.88;0;775.449;684.152;573.145;0;	0.893546;0.827395;0.705688;-0.214027;0.765386;0.832442;0.931;-0.183596;	4548	0.795	0.785455	0.78551	0.795851
D:\test_move_folder\2022053_T3_Evosep_C1_E1_PRID_31_QID_17_a83- 12h_Plate1_23_7097.d	2022053_T3_Evosep_C1_E1_PRID_31_QID_17_a83- 12h_Plate1_23_7097	Q921I1	Q921I1;E9Q939;D3YYR8;E9Q2Q7	TRFE_MOUSE	Tf	2275600	1676530	1541500	2275600	1676530	1541500		TVKWC(UniMod:4)AVSEHENTK	TVKWCAVSEHENTK	TVKWC(UniMod:4)AVSEHENTK4	4	0.00145054	0.0151723	0.00163079	0.0030581	0.00235294	0.00208768	0.00242718	0	0	11706.1	8719.63	9662.3	250.924	0.877296	3.02067	2.98526	3.10903	-9.66498	3.03422	-9.90401	Serotransferrin	0.000347222	0.00167785	0.0628798	304.001	2.72697	0.404108	0	0.986563	0.631401	0.132888	4885.02;3901.02;3417.02;71.0005;2432.01;957.006;740.004;943.004;	4885.02;3629.89;3191.21;0;2391.19;606.484;252.575;739.558;	0.88653;0.868624;0.873024;-0.330127;0.919003;0.752614;0.546415;0.768339;	4575	0.794545	0.785455	0.785279	0.796417
D:\test_move_folder\2022053_T3_Evosep_C1_E1_PRID_31_QID_17_a1-12h_Plate1_25_7099.d	2022053_T3_Evosep_C1_E1_PRID_31_QID_17_a1-12h_Plate1_25_7099	Q921I1	Q921I1;E9Q939;D3YYR8;E9Q2Q7	TRFE_MOUSE	Tf	2170670	1815450	1443550	2170670	1815450	1443550		TVKWC(UniMod:4)AVSEHENTK	TVKWCAVSEHENTK	TVKWC(UniMod:4)AVSEHENTK4	4	0.0003465	0.000421871	0.00163079	0.00309598	0.00243309	0.00208768	0.00248756	0	0	11381.1	9657.92	8613.88	115.8	0.912443	3.01851	2.96546	3.07162	-9.66498	3.02777	-9.79838	Serotransferrin	0.000347222	0.00167785	0	153.001	2.45323	0.462882	0.284637	0.999622	1.4635	0.212153	4786.02;4298.03;2510.01;0;1598.01;1132.01;278.002;809.005;	4786.02;4298.03;2297.03;0;1476.8;1120.26;116.249;347.555;	0.897594;0.957163;0.859704;0;0.942133;0.94514;0.739226;0.685676;	4575	0.795	0.785455	0.784066	0.795911
D:\test_move_folder\2022053_T3_Evosep_C1_E1_PRID_31_QID_17_a2-12h_Plate1_26_7100.d	2022053_T3_Evosep_C1_E1_PRID_31_QID_17_a2-12h_Plate1_26_7100	Q921I1	Q921I1;E9Q939;D3YYR8;E9Q2Q7	TRFE_MOUSE	Tf	2285920	1854290	1688260	2285920	1854290	1688260		TVKWC(UniMod:4)AVSEHENTK	TVKWCAVSEHENTK	TVKWC(UniMod:4)AVSEHENTK4	4	0.000388651	0.000500137	0.00163079	0.00286533	0.00219298	0.00208768	0.00225734	0	0	11835	9242.96	9836.09	147.106	0.864444	2.98328	2.93026	3.0363	-9.66498	2.99691	-9.86417	Serotransferrin	0.000347222	0.00167785	0.0381891	177.001	2.99193	0.420636	0.358875	0.999549	0.538265	0.188131	5174.03;4377.03;3612.02;232.001;1709.01;1146.01;562.003;945.004;	4478.44;4095.04;3261.49;215.086;1709.01;1060.79;22.5348;825.224;	0.81692;0.930179;0.847166;0.869612;0.828369;0.866962;-0.114907;0.854679;	4521	0.795	0.785455	0.784756	0.796819
D:\test_move_folder\2022053_T3_Evosep_C1_E1_PRID_31_QID_17_a87-12h_Plate1_28_7101.d	2022053_T3_Evosep_C1_E1_PRID_31_QID_17_a87-12h_Plate1_28_7101	Q921I1	Q921I1;E9Q939;D3YYR8;E9Q2Q7	TRFE_MOUSE	Tf	2105780	1682540	1602060	2105780	1682540	1602060		TVKWC(UniMod:4)AVSEHENTK	TVKWCAVSEHENTK	TVKWC(UniMod:4)AVSEHENTK4	4	0.000304785	0.00183577	0.00163079	0.0030581	0.00229885	0.00208768	0.00238095	0	0	10351.4	8202.35	10026.7	122.049	0.87013	2.98484	2.9318	3.05551	-9.66498	2.98123	-9.63674	Serotransferrin	0.000347222	0.00167785	0.212964	126.001	2.702	0.536067	0.199213	0.998366	0.542916	0.175675	4679.02;4401.02;3398.02;363.002;912.005;1345.01;356.002;1112.01;	4679.02;2712.37;2959.98;132.585;243.082;1154.66;0;836.65;	0.937523;0.770804;0.854617;0.641307;0.32776;0.844389;-0.32463;0.781207;	4521	0.790455	0.785455	0.784776	0.79248
D:\test_move_folder\2022053_T3_Evosep_C1_E1_PRID_31_QID_17_a1-24h_Plate1_29_7102.d	2022053_T3_Evosep_C1_E1_PRID_31_QID_17_a1-24h_Plate1_29_7102	Q921I1	Q921I1;E9Q939;D3YYR8;E9Q2Q7	TRFE_MOUSE	Tf	1972220	1572460	1692230	1972220	1572460	1692230		TVKWC(UniMod:4)AVSEHENTK	TVKWCAVSEHENTK	TVKWC(UniMod:4)AVSEHENTK4	4	0.000256482	0.000256482	0.00163079	0.00268097	0.0021645	0.00208768	0.00223214	0	0	15482.9	12420	15785.9	300.774	0.900982	2.98322	2.93015	3.05394	-9.66498	2.98089	-9.68354	Serotransferrin	0.000347222	0.00167785	0.718505	295.001	3.16408	0.519362	0	0.999768	0.809378	0.160309	4836.02;8509.04;2874.02;149.001;1272.01;1428.01;638.003;1252.01;	4836.02;7963.88;2683.03;28.5603;542.108;862.825;587.817;418.402;	0.946717;0.864967;0.925446;0.32459;0.799301;0.759742;0.861756;0.708336;	4521	0.790909	0.785455	0.78512	0.791968
D:\test_move_folder\2022053_T3_Evosep_C1_E1_PRID_31_QID_17_a4-24h_Plate1_33_7106.d	2022053_T3_Evosep_C1_E1_PRID_31_QID_17_a4-24h_Plate1_33_7106	Q921I1	Q921I1;E9Q939;D3YYR8;E9Q2Q7	TRFE_MOUSE	Tf	2406720	1675030	1619900	2406720	1675030	1619900		TVKWC(UniMod:4)AVSEHENTK	TVKWCAVSEHENTK	TVKWC(UniMod:4)AVSEHENTK4	4	0.000272926	0.00186957	0.00163079	0.00257069	0.00208333	0.00208768	0.00214133	0	0	15774.5	11606.9	14776	169.543	0.885369	3.0153	2.96228	3.086	-9.66498	3.01133	-9.63314	Serotransferrin	0.000347222	0.00167785	0	181.001	2.02418	0.726856	0.108316	0.998309	0.324293	0.130943	5321.03;8950.06;2795.01;151.001;1191.01;866.005;681.004;981.005;	5321.03;8021.24;2432.28;47.723;1191.01;453.094;0;940.995;	0.933656;0.869644;0.831593;0.655426;0.971698;0.740922;0.371461;0.881922;	4548	0.790455	0.785455	0.784098	0.792879
D:\test_move_folder\2022053_T3_Evosep_C1_E1_PRID_31_QID_17_a20-24h_Plate1_34_7107.d	2022053_T3_Evosep_C1_E1_PRID_31_QID_17_a20-24h_Plate1_34_7107	Q921I1	Q921I1;E9Q939;D3YYR8;E9Q2Q7	TRFE_MOUSE	Tf	1862110	1530400	1563810	1862110	1530400	1563810		TVKWC(UniMod:4)AVSEHENTK	TVKWCAVSEHENTK	TVKWC(UniMod:4)AVSEHENTK4	4	0.000319591	0.0035398	0.00163079	0.00263852	0.00212314	0.00208768	0.00218818	0	0	17127.2	14546	18568.3	221.167	0.882451	2.99884	2.94581	3.06953	-9.66498	2.99564	-9.68108	Serotransferrin	0.000347222	0.00167785	0.382286	204.001	2.37363	0.704429	0	0.996812	0.86267	0.0849766	4843.03;9695.06;3397.02;135.001;811.005;424.002;1085;1474.01;	4843.03;8887.12;3397.02;0;0;254.552;1042.9;1359.87;	0.925101;0.837705;0.938709;0.267975;0.484481;0.71488;0.905645;0.842144;	4521	0.785909	0.785455	0.784285	0.788865
D:\test_move_folder\2022053_T3_Evosep_C1_E1_PRID_31_QID_17_b20-72h_Plate1_35_7108.d	2022053_T3_Evosep_C1_E1_PRID_31_QID_17_b20-72h_Plate1_35_7108	Q921I1	Q921I1;E9Q939;D3YYR8;E9Q2Q7	TRFE_MOUSE	Tf	2408360	1745450	1741680	2408360	1745450	1741680		TVKWC(UniMod:4)AVSEHENTK	TVKWCAVSEHENTK	TVKWC(UniMod:4)AVSEHENTK4	4	9.06982e-05	9.06982e-05	0.00163079	0.00299401	0.00239234	0.00208768	0.00248139	0	0	15026.7	11609.2	15261	191.948	0.885824	3.01562	2.96256	3.08631	-9.66498	3.01262	-9.64406	Serotransferrin	0.000347222	0.00167785	0	189.001	2.9997	0.461132	0	0.999919	0.48213	0.447647	5853.03;6983.03;3551.02;502.002;2077.01;1186;331.002;863.004;	5853.03;5926.53;3247.13;158.559;1954.93;1181.51;30.7018;380.016;	0.959143;0.82582;0.86318;0.615151;0.917617;0.930252;0.324175;0.660571;	4548	0.790455	0.785455	0.784214	0.793105
D:\test_move_folder\2022053_T3_Evosep_C1_E1_PRID_31_QID_17_D19-w5_Plate1_37_7110.d	2022053_T3_Evosep_C1_E1_PRID_31_QID_17_D19-w5_Plate1_37_7110	Q921I1	Q921I1;E9Q939;D3YYR8;E9Q2Q7	TRFE_MOUSE	Tf	2420930	2067480	1943880	2420930	2067480	1943880		TVKWC(UniMod:4)AVSEHENTK	TVKWCAVSEHENTK	TVKWC(UniMod:4)AVSEHENTK4	4	4.67566e-05	4.67566e-05	0.00163079	0.00340136	0.00263852	0.00208768	0.0027027	0	0	12959.9	10933	12080.6	120.248	0.936165	2.99627	2.94323	3.04932	-9.66498	2.99662	-9.64027	Serotransferrin	0.000347222	0.00167785	0	129	3.22909	0.44908	0	0.999958	0.313331	0.0921573	5478.03;4217.02;3837.02;89.0005;2844.01;1974.01;362.002;1473.01;	5478.03;4068.87;3412.97;34.922;2595.48;1886.12;0;1332.95;	0.912629;0.949096;0.958526;0.749042;0.851267;0.918446;0.173184;0.940225;	4521	0.790455	0.785455	0.782535	0.793034
D:\test_move_folder\2022053_T3_Evosep_C1_E1_PRID_31_QID_17_D35-w5_Plate1_38_7111.d	2022053_T3_Evosep_C1_E1_PRID_31_QID_17_D35-w5_Plate1_38_7111	Q921I1	Q921I1;E9Q939;D3YYR8;E9Q2Q7	TRFE_MOUSE	Tf	2760420	1693480	1550790	2760420	1693480	1550790		TVKWC(UniMod:4)AVSEHENTK	TVKWCAVSEHENTK	TVKWC(UniMod:4)AVSEHENTK4	4	0.000234974	0.000234974	0.00163079	0.00502513	0.00367647	0.00208768	0.00373134	0	0	13768.1	8165.55	7093.61	323.56	0.736434	2.9797	2.92674	3.10344	-9.66498	2.98951	-9.84029	Serotransferrin	0.000347222	0.00167785	0.257454	628.003	3.08912	0.448316	0	0.999788	0.686178	0.217001	8070.04;4135.03;6553.03;977.005;2848.02;1615.01;845.005;2055.01;	5329.62;3767.37;4671.12;343.145;2848.02;1459.86;397.983;1373.11;	0.689269;0.850022;0.698634;0.698448;0.739523;0.846603;0.767121;0.706912;	4494	0.79	0.785455	0.785202	0.792347
D:\test_move_folder\2022053_T3_Evosep_C1_E1_PRID_31_QID_17_A7-12_Plate1_41_7113.d	2022053_T3_Evosep_C1_E1_PRID_31_QID_17_A7-12_Plate1_41_7113	Q921I1	Q921I1;E9Q939;D3YYR8;E9Q2Q7	TRFE_MOUSE	Tf	2229400	1806240	1637440	2229400	1806240	1637440		TVKWC(UniMod:4)AVSEHENTK	TVKWCAVSEHENTK	TVKWC(UniMod:4)AVSEHENTK4	4	0.000615953	0.00238233	0.00163079	0.00296736	0.00232019	0.00208768	0.00238663	0	0	7569.99	5840.85	6523.25	255.934	0.839207	2.97858	2.94324	3.04927	-9.66498	2.99014	-9.95509	Serotransferrin	0.000347222	0.00167785	0.735788	297.001	2.47918	0.547462	0	0.997869	1.04977	0.121498	3830.02;2542.01;2729.01;405.002;1058.01;423.002;879.003;755.003;	3830.02;1412.52;2327.44;207.65;462.442;0;319.037;705.425;	0.881422;0.766916;0.813613;0.624225;0.638463;0.462782;0.625245;0.849494;	4494	0.789545	0.785455	0.785269	0.791435
D:\test_move_folder\2022053_T3_Evosep_C1_E1_PRID_31_QID_17_A26-72_Plate1_46_7115.d	2022053_T3_Evosep_C1_E1_PRID_31_QID_17_A26-72_Plate1_46_7115	Q921I1	Q921I1;E9Q939;D3YYR8;E9Q2Q7	TRFE_MOUSE	Tf	2299530	1935450	1846730	2299530	1935450	1846730		TVKWC(UniMod:4)AVSEHENTK	TVKWCAVSEHENTK	TVKWC(UniMod:4)AVSEHENTK4	4	1.20446e-05	1.20446e-05	0.00163079	0.00276243	0.00225734	0.00208768	0.00232558	0	0	14266.6	11353.6	14153.9	184.53	0.90907	2.99724	2.94422	3.08561	-9.66498	3.0028	-9.83629	Serotransferrin	0.000347222	0.00167785	0.244446	186.001	2.66453	0.474586	0	0.999989	1.10267	0.0845855	5302.02;5758.03;3426.02;660.003;1957.01;1064;661.003;941.006;	5082.58;5758.03;3426.02;288.07;1887.93;1046.99;141.561;906.88;	0.83808;0.95823;0.931766;0.619295;0.936296;0.937674;0.296402;0.922267;	4521	0.79125	0.785455	0.782817	0.793174
D:\test_move_folder\2022053_T3_Evosep_C1_E1_PRID_31_QID_17_A25-12_Plate1_47_7116.d	2022053_T3_Evosep_C1_E1_PRID_31_QID_17_A25-12_Plate1_47_7116	Q921I1	Q921I1;E9Q939;D3YYR8;E9Q2Q7	TRFE_MOUSE	Tf	2209810	1779330	1738100	2209810	1779330	1738100		TVKWC(UniMod:4)AVSEHENTK	TVKWCAVSEHENTK	TVKWC(UniMod:4)AVSEHENTK4	4	0.000590842	0.000335782	0.00163079	0.0037594	0.00285714	0.00208768	0.00293255	0	0	12325.1	9793.19	11643	259.782	0.876782	2.96307	2.92773	3.05145	-9.66498	2.97615	-9.97826	Serotransferrin	0.000347222	0.00167785	0.118136	275.002	2.4956	0.574337	0	0.999698	0.950037	0.503809	4682.03;4662.03;3303.02;417.003;1177.01;841.005;513.002;2023.01;	4682.03;4340.02;3303.02;93.8412;1113.31;350.306;207.185;1937.86;	0.90081;0.820129;0.917162;0.697089;0.920035;0.531324;0.666909;0.868671;	4467	0.794545	0.785455	0.784296	0.797441
D:\test_move_folder\2022053_T3_Evosep_C1_E1_PRID_31_QID_17_b9-6h_Plate2_1_7119.d	2022053_T3_Evosep_C1_E1_PRID_31_QID_17_b9-6h_Plate2_1_7119	Q921I1	Q921I1;E9Q939;D3YYR8;E9Q2Q7	TRFE_MOUSE	Tf	2257140	1733210	1688870	2257140	1733210	1688870		TVKWC(UniMod:4)AVSEHENTK	TVKWCAVSEHENTK	TVKWC(UniMod:4)AVSEHENTK4	4	0.000323102	0.0017331	0.00163079	0.0030303	0.002331	0.00208768	0.00240385	0	0	10949.4	8417.5	8985.9	210.093	0.94016	2.87435	2.82132	2.94507	-9.66498	2.88782	-9.83648	Serotransferrin	0.000347222	0.00167785	0.0956644	256.001	3.33172	0.424226	0	0.998438	0.129058	0.509667	4832.02;2507.01;3813.02;656.004;1709.01;1463.01;741.004;1220.01;	4832.02;2458.18;3659.24;163.669;1709.01;1458.22;741.004;1075.34;	0.942098;0.912675;0.956066;0.369616;0.968469;0.872359;0.963313;0.852407;	4332	0.79	0.785455	0.784899	0.791286
D:\test_move_folder\2022053_T3_Evosep_C1_E1_PRID_31_QID_17_b12-6h_Plate2_2_7120.d	2022053_T3_Evosep_C1_E1_PRID_31_QID_17_b12-6h_Plate2_2_7120	Q921I1	Q921I1;E9Q939;D3YYR8;E9Q2Q7	TRFE_MOUSE	Tf	2210010	1803960	1335670	2210010	1803960	1335670		TVKWC(UniMod:4)AVSEHENTK	TVKWCAVSEHENTK	TVKWC(UniMod:4)AVSEHENTK4	4	0.00034002	0.00161741	0.00163079	0.0027248	0.00209205	0.00208768	0.00214592	0	0	11529.3	8901.61	9297.25	223.375	0.919359	2.95986	2.90683	2.99521	-9.66498	2.96847	-9.771	Serotransferrin	0.000347222	0.00167785	0.40269	277.001	3.45173	0.394547	0	0.998548	0.710432	0.129994	4535.02;5901.04;2120.01;288.002;1614.01;1195.01;482.002;790.004;	4535.02;5680.99;1313.28;86.5486;1614.01;1040.62;461.952;535.168;	0.952043;0.928513;0.7669;0.613828;0.94543;0.830213;0.91143;0.770965;	4467	0.794545	0.785455	0.785836	0.794588
D:\test_move_folder\2022053_T3_Evosep_C1_E1_PRID_31_QID_17_a15-12h_Plate2_3_7121.d	2022053_T3_Evosep_C1_E1_PRID_31_QID_17_a15-12h_Plate2_3_7121	Q921I1	Q921I1;E9Q939;D3YYR8;E9Q2Q7	TRFE_MOUSE	Tf	2222890	1723640	1717700	2222890	1723640	1717700		TVKWC(UniMod:4)AVSEHENTK	TVKWCAVSEHENTK	TVKWC(UniMod:4)AVSEHENTK4	4	0.000677507	0.000268683	0.00163079	0.00390625	0.00293255	0.00208768	0.003003	0	0	8788.76	6846.91	7800.15	123.365	0.873003	2.97872	2.9257	3.04941	-9.66498	2.98017	-9.79846	Serotransferrin	0.000347222	0.00167785	0	139.001	2.85171	0.455267	0	0.999757	1.32767	0.148066	3792.02;2965.02;3245.01;438.002;1625.01;1388.01;655.003;1276.01;	3792.02;2894.66;2102.08;118.244;941.95;1298.8;628.204;146.376;	0.927303;0.862596;0.789381;0.466904;0.779775;0.891262;0.903795;-0.0163784;	4494	0.79	0.785455	0.787022	0.789992
D:\test_move_folder\2022053_T3_Evosep_C1_E1_PRID_31_QID_17_a14-24h_Plate2_6_7124.d	2022053_T3_Evosep_C1_E1_PRID_31_QID_17_a14-24h_Plate2_6_7124	Q921I1	Q921I1;E9Q939;D3YYR8;E9Q2Q7	TRFE_MOUSE	Tf	2199880	1810880	1664170	2199880	1810880	1664170		TVKWC(UniMod:4)AVSEHENTK	TVKWCAVSEHENTK	TVKWC(UniMod:4)AVSEHENTK4	4	0.000304971	0.00649411	0.00163079	0.003125	0.00238663	0.00208768	0.00246914	0	0	17539.3	14398	18647.1	158.412	0.876756	3.01869	2.93033	3.0894	-9.66498	3.02862	-9.95083	Serotransferrin	0.000347222	0.00167785	0	149.001	2.73951	0.536907	0	0.994182	1.13566	0.160613	4728.02;10088.1;3255.02;145.001;2313.01;1076;193.001;1854.01;	4702.65;9581.6;3255.02;51.1519;2313.01;972.536;0;1854.01;	0.900645;0.857841;0.897922;0.689917;0.960609;0.805035;0.0577395;0.956585;	4575	0.794091	0.785455	0.786203	0.79441
D:\test_move_folder\2022053_T3_Evosep_C1_E1_PRID_31_QID_17_a16-24h_Plate2_7_7125.d	2022053_T3_Evosep_C1_E1_PRID_31_QID_17_a16-24h_Plate2_7_7125	Q921I1	Q921I1;E9Q939;D3YYR8;E9Q2Q7	TRFE_MOUSE	Tf	2329710	1645230	1690120	2329710	1645230	1690120		TVKWC(UniMod:4)AVSEHENTK	TVKWCAVSEHENTK	TVKWC(UniMod:4)AVSEHENTK4	4	0.000284414	0.000521076	0.00163079	0.00307692	0.002457	0.00208768	0.00254453	0	0	18256.5	13484.2	18212.9	384.083	0.908129	2.97893	2.89054	3.06727	-9.66498	2.98818	-9.92596	Serotransferrin	0.000347222	0.00167785	0.378812	385.002	2.8402	0.410527	0	0.999533	0.713584	0.131782	5728.03;9904.05;3177.02;34.0002;2304.01;1070.01;473.002;1382.01;	5728.03;9351.46;3177.02;13.213;1901.62;1014.16;336.004;441.366;	0.954853;0.905565;0.831432;0.775501;0.817697;0.884993;0.722022;0.548128;	4494	0.79	0.785455	0.785245	0.791162
D:\test_move_folder\2022053_T3_Evosep_C1_E1_PRID_31_QID_17_a1524h_Plate2_9_7126.d	2022053_T3_Evosep_C1_E1_PRID_31_QID_17_a1524h_Plate2_9_7126	Q921I1	Q921I1;E9Q939;D3YYR8;E9Q2Q7	TRFE_MOUSE	Tf	2104630	1916640	1695800	2104630	1916640	1695800		TVKWC(UniMod:4)AVSEHENTK	TVKWCAVSEHENTK	TVKWC(UniMod:4)AVSEHENTK4	4	9.95475e-05	9.95475e-05	0.00163079	0.00319489	0.00258398	0.00208768	0.00266667	0	0	15683.6	13772.5	17774.8	199.468	0.854467	3.01289	2.95984	3.08363	-9.66498	3.00823	-9.61677	Serotransferrin	0.000347222	0.00167785	0.817742	176.001	3.45749	0.405343	0	0.99991	0.526133	0.145939	4753.02;8702.04;3230.02;377.002;1129.01;1541.01;418.002;1133.01;	4581.9;8054.83;3046.85;97.5532;523.395;1541.01;401.981;503.357;	0.871873;0.85451;0.828179;0.479682;0.637263;0.954531;0.82511;0.591063;	4548	0.79	0.785455	0.783731	0.792586
D:\test_move_folder\2022053_T3_Evosep_C1_E1_PRID_31_QID_17_a8-24h_Plate2_13_7130.d	2022053_T3_Evosep_C1_E1_PRID_31_QID_17_a8-24h_Plate2_13_7130	Q921I1	Q921I1;E9Q939;D3YYR8;E9Q2Q7	TRFE_MOUSE	Tf	2180270	1713700	1560330	2180270	1713700	1560330		TVKWC(UniMod:4)AVSEHENTK	TVKWCAVSEHENTK	TVKWC(UniMod:4)AVSEHENTK4	4	0.000319285	0.00132091	0.00163079	0.00274725	0.00219298	0.00208768	0.00225734	0	0	14164.7	11003.6	12999.5	416.657	0.932507	2.99628	2.94326	3.06698	-9.66498	2.99972	-9.73162	Serotransferrin	0.000347222	0.00167785	0	454.002	2.81238	0.406095	0	0.998815	1.18177	0.381749	4078.02;8041.04;2458.01;371.002;1705.01;717.004;486.003;1164;	4078.02;7800.83;2285.82;138.035;1676.87;325.954;162.459;1022.06;	0.912766;0.941643;0.936547;0.512035;0.916868;0.765499;0.607411;0.826841;	4521	0.790909	0.785455	0.785904	0.790877
D:\test_move_folder\2022053_T3_Evosep_C1_E1_PRID_31_QID_17_a40-24h_Plate2_14_7131.d	2022053_T3_Evosep_C1_E1_PRID_31_QID_17_a40-24h_Plate2_14_7131	Q921I1	Q921I1;E9Q939;D3YYR8;E9Q2Q7	TRFE_MOUSE	Tf	1615370	1656680	1469130	1615370	1656680	1469130		TVKWC(UniMod:4)AVSEHENTK	TVKWCAVSEHENTK	TVKWC(UniMod:4)AVSEHENTK4	4	0.000580889	0.00826016	0.00163079	0.00292398	0.00218341	0.00208768	0.00224719	0	0	14739.3	13617.9	15253.4	272.175	0.884964	3.01073	2.88702	3.13445	-9.66498	3.01112	-9.73357	Serotransferrin	0.000347222	0.00167785	0	263.001	2.16331	0.464017	0	0.992648	0.800055	0.290623	4072.02;7701.04;3237.02;358.002;1671.01;978.005;1055.01;1389.01;	4065.92;7436.34;3237.02;55.7383;1337.34;590.699;0;602.795;	0.880614;0.867335;0.930927;0.431222;0.779182;0.761916;0.149146;0.56061;	4548	0.785909	0.785455	0.784092	0.78845
D:\test_move_folder\2022053_T3_Evosep_C1_E1_PRID_31_QID_17_b7- 72h_Plate2_15_7132.d	2022053_T3_Evosep_C1_E1_PRID_31_QID_17_b7- 72h_Plate2_15_7132	Q921I1	Q921I1;E9Q939;D3YYR8;E9Q2Q7	TRFE_MOUSE	Tf	2392600	1847100	1767790	2392600	1847100	1767790		TVKWC(UniMod:4)AVSEHENTK	TVKWCAVSEHENTK	TVKWC(UniMod:4)AVSEHENTK4	4	0.000189881	0.000189881	0.00163079	0.0025	0.00193798	0.00208768	0.0020284	0	0	15144.2	11528.1	15954.1	194.893	0.921452	2.99433	2.9413	3.04745	-9.66498	2.99878	-9.81654	Serotransferrin	0.000347222	0.00167785	0.742926	185.001	2.95669	0.540231	0	0.99983	1.4591	0.207631	6071.03;5946.04;3226.01;739.004;722.004;1173.01;691.004;1254.01;	6071.03;5946.04;3127.17;346.28;0;472.526;252.571;1022.37;	0.908551;0.943729;0.90414;0.71804;0.380491;0.639985;0.600975;0.859611;	4521	0.789545	0.785455	0.78567	0.789952
D:\test_move_folder\2022053_T3_Evosep_C1_E1_PRID_31_QID_17_b37-72h_Plate2_16_7133.d	2022053_T3_Evosep_C1_E1_PRID_31_QID_17_b37-72h_Plate2_16_7133	Q921I1	Q921I1;E9Q939;D3YYR8;E9Q2Q7	TRFE_MOUSE	Tf	2434180	1708660	1645790	2434180	1708660	1645790		TVKWC(UniMod:4)AVSEHENTK	TVKWCAVSEHENTK	TVKWC(UniMod:4)AVSEHENTK4	4	0.000281452	0.000567061	0.00163079	0.0030303	0.00244499	0.00208768	0.00250627	0	0	13076.7	9243.88	11456	210.255	0.880401	2.99352	2.94052	3.04656	-9.66498	2.9959	-9.76272	Serotransferrin	0.000347222	0.00167785	0.0604212	240.001	2.74534	0.43716	0	0.999488	0.630665	0.0827767	5057.03;5319.03;3745.02;429.003;1805.01;1080.01;722.003;1628.01;	5057.03;4594.56;3425.09;183.225;1805.01;524.248;685.984;1628.01;	0.934469;0.851121;0.839846;0.668671;0.943217;0.679968;0.904749;0.965943;	4521	0.790455	0.785455	0.785704	0.791178
D:\test_move_folder\2022053_T3_Evosep_C1_E1_PRID_31_QID_17_b13- 72h_Plate2_18_7135.d	2022053_T3_Evosep_C1_E1_PRID_31_QID_17_b13- 72h_Plate2_18_7135	Q921I1	Q921I1;E9Q939;D3YYR8;E9Q2Q7	TRFE_MOUSE	Tf	2659110	1583830	1607210	2659110	1583830	1607210		TVKWC(UniMod:4)AVSEHENTK	TVKWCAVSEHENTK	TVKWC(UniMod:4)AVSEHENTK4	4	0.000199943	0.000199943	0.00163079	0.00294985	0.00242718	0.00208768	0.0025	0	0	14143.4	9695.99	9938.91	203.088	0.883124	3.0158	2.96278	3.08648	-9.66498	3.01985	-9.6445	Serotransferrin	0.000347222	0.00167785	0	289.001	3.06907	0.439602	0	0.999819	0.720846	0.326565	6012.03;4937.03;3993.02;850.004;2596.01;1340.01;587.003;1238.01;	5626.16;4868.69;3648.56;835.558;2596.01;1291.98;562.163;856.22;	0.876678;0.930374;0.830014;0.928095;0.938905;0.890907;0.892891;0.756235;	4548	0.79	0.785455	0.785601	0.791278
D:\test_move_folder\2022053_T3_Evosep_C1_E1_PRID_31_QID_17_c7-w1_Plate2_19_7136.d	2022053_T3_Evosep_C1_E1_PRID_31_QID_17_c7-w1_Plate2_19_7136	Q921I1	Q921I1;E9Q939;D3YYR8;E9Q2Q7	TRFE_MOUSE	Tf	2564890	2053120	2014180	2564890	2053120	2014180		TVKWC(UniMod:4)AVSEHENTK	TVKWCAVSEHENTK	TVKWC(UniMod:4)AVSEHENTK4	4	0.00016822	0.00016822	0.00163079	0.0035461	0.002849	0.00208768	0.00294985	0	0	14189.7	11406.9	12963.5	248.496	0.931208	2.97924	2.94394	3.04996	-9.66498	2.99682	-10.0119	Serotransferrin	0.000347222	0.00167785	0	272.001	3.24706	0.418794	0.217901	0.999848	0.433804	0.160371	6041.04;3910.02;4377.03;1287.01;2555.01;1702.01;991.006;1078;	5955.02;3857.66;4377.03;766.708;2292.59;1052.9;888.516;234.025;	0.939952;0.927447;0.922626;0.582919;0.913096;0.75343;0.822035;0.0645709;	4494	0.795	0.785455	0.783418	0.796723
D:\test_move_folder\2022053_T3_Evosep_C1_E1_PRID_31_QID_17_b24-6h_Plate2_20_7137.d	2022053_T3_Evosep_C1_E1_PRID_31_QID_17_b24-6h_Plate2_20_7137	Q921I1	Q921I1;E9Q939;D3YYR8;E9Q2Q7	TRFE_MOUSE	Tf	2267900	1901670	1687020	2267900	1901670	1687020		TVKWC(UniMod:4)AVSEHENTK	TVKWCAVSEHENTK	TVKWC(UniMod:4)AVSEHENTK4	4	0.000103805	0.000103805	0.00163079	0.00265957	0.00212766	0.00208768	0.0021978	0	0	13314	11277.8	13599	211.432	0.921901	3.01475	2.96174	3.10312	-9.66498	3.01215	-9.67535	Serotransferrin	0.000347222	0.00167785	0	207.001	3.25796	0.374513	0	0.999908	0.997322	0.341529	5256.02;4315.02;4238.02;363.002;1600.01;1609.01;757.004;1317.01;	5256.02;4082.86;3975.08;0;1567.48;1512.49;489.678;986.345;	0.945106;0.896715;0.917087;0.546296;0.885237;0.84759;0.777166;0.79545;	4548	0.790455	0.785455	0.786024	0.791493
D:\test_move_folder\2022053_T3_Evosep_C1_E1_PRID_31_QID_17_a11-12h_Plate2_21_7138.d	2022053_T3_Evosep_C1_E1_PRID_31_QID_17_a11-12h_Plate2_21_7138	Q921I1	Q921I1;E9Q939;D3YYR8;E9Q2Q7	TRFE_MOUSE	Tf	2145240	1791650	1709600	2145240	1791650	1709600		TVKWC(UniMod:4)AVSEHENTK	TVKWCAVSEHENTK	TVKWC(UniMod:4)AVSEHENTK4	4	0.000631712	0.00271302	0.00163079	0.00364964	0.00276243	0.00208768	0.00282486	0	0	6549.21	5643.4	6431.55	114.899	0.886652	2.99584	2.94282	3.06655	-9.66498	2.99332	-9.66909	Serotransferrin	0.000347222	0.00167785	0.0554405	117.001	2.04239	0.409209	0.210393	0.997567	1.06227	0.164871	4861.02;3442.02;2376.01;471.002;2542.01;658.003;748.003;1095.01;	4861.02;1688.19;0;385.885;2324.15;215.294;534.286;408.174;	0.939735;0.733802;0.526905;0.800835;0.885512;0.616857;0.693736;0.5407;	4521	0.790455	0.785455	0.785565	0.79187
D:\test_move_folder\2022054_T3_Evosep_C1_E1_PRID_31_QID_17_a82-12h_Plate3_9_7172.d	2022054_T3_Evosep_C1_E1_PRID_31_QID_17_a82-12h_Plate3_9_7172	Q921I1	Q921I1;E9Q939;D3YYR8;E9Q2Q7	TRFE_MOUSE	Tf	1747500	2070230	1679350	1747500	2070230	1679350		TVKWC(UniMod:4)AVSEHENTK	TVKWCAVSEHENTK	TVKWC(UniMod:4)AVSEHENTK4	4	0.000551724	0.0050171	0.00163079	0.00307692	0.00245098	0.00208768	0.00249377	0	0	8537.04	8451.98	9695.75	114.709	0.929805	2.97763	2.94227	3.03067	-9.66498	2.98752	-9.94107	Serotransferrin	0.000347222	0.00167785	0.0602966	101.001	3.16219	0.512509	0	0.99557	0.698522	0.0731495	3902.02;2465.01;2170.01;450.003;1371.01;1110.01;406.002;567.003;	3902.02;2465.01;2170.01;443.736;1266.12;780.619;382.232;245.21;	0.917127;0.92678;0.956037;0.937921;0.84326;0.784003;0.884161;0.631736;	4494	0.799545	0.785455	0.789786	0.797074
D:\test_move_folder\2022053_T3_Evosep_C1_E1_PRID_31_QID_17_a6-24h_Plate1_14_7088.d	2022053_T3_Evosep_C1_E1_PRID_31_QID_17_a6-24h_Plate1_14_7088	Q921I1	Q921I1;E9Q939;D3YYR8;E9Q2Q7	TRFE_MOUSE	Tf	1929780	1765690	1662890	1929780	1765690	1662890		TVKWC(UniMod:4)AVSEHENTK	TVKWCAVSEHENTK	TVKWC(UniMod:4)AVSEHENTK4	4	0.0011325	0.00676911	0.00163079	0.00337838	0.0026178	0.00208768	0.00269542	0	0	13069	11569.3	14657.9	265.816	0.90508	2.98214	2.92912	3.05285	-9.66498	2.98563	-9.80699	Serotransferrin	0.000347222	0.00167785	0	237.001	2.13208	0.45261	0	0.994026	0.262362	0.569014	3161.02;7326.04;3019.01;71.0004;1554.01;597.003;682.003;671.003;	3161.02;7020.51;2887.46;0;1392.19;550.948;251.382;54.9546;	0.908565;0.913837;0.879974;-0.144504;0.815408;0.821873;0.536102;0.215815;	4521	0.785	0.785455	0.784405	0.787583
D:\test_move_folder\2022053_T3_Evosep_C1_E1_PRID_31_QID_17_a9-12h_Plate1_22_7096.d	2022053_T3_Evosep_C1_E1_PRID_31_QID_17_a9-12h_Plate1_22_7096	Q921I1	Q921I1;E9Q939;D3YYR8;E9Q2Q7	TRFE_MOUSE	Tf	2191360	1888570	1742980	2191360	1888570	1742980		TVKWC(UniMod:4)AVSEHENTK	TVKWCAVSEHENTK	TVKWC(UniMod:4)AVSEHENTK4	4	0.000577868	0.00451646	0.00163079	0.00243902	0.00180505	0.00208768	0.00186567	0	0	10224.9	8454.61	10249.4	237.569	0.898459	2.96681	2.93144	3.01984	-9.66498	2.97919	-9.95781	Serotransferrin	0.000347222	0.00167785	0.510034	237.001	3.89714	0.392417	0.297139	0.995986	0.241535	0.0546755	5324.03;3651.02;2843.01;206.001;1589.01;1399.01;225.001;1392.01;	5324.03;2057.89;2843.01;72.1362;1506.16;1339.7;0;1008.31;	0.939;0.746506;0.932528;0.693558;0.924771;0.874145;0.367378;0.780842;	4494	0.794091	0.785455	0.783306	0.79647
D:\test_move_folder\2022053_T3_Evosep_C1_E1_PRID_31_QID_17_a2-24h_Plate1_32_7105.d	2022053_T3_Evosep_C1_E1_PRID_31_QID_17_a2-24h_Plate1_32_7105	Q921I1	Q921I1;E9Q939;D3YYR8;E9Q2Q7	TRFE_MOUSE	Tf	1937280	1880200	1832940	1937280	1880200	1832940		TVKWC(UniMod:4)AVSEHENTK	TVKWCAVSEHENTK	TVKWC(UniMod:4)AVSEHENTK4	4	0.000308356	0.000970919	0.00163079	0.00306748	0.00230415	0.00208768	0.00238663	0	0	15598.8	14301.6	18782.7	266.109	0.924981	2.99536	2.94235	3.06605	-9.66498	2.99248	-9.66324	Serotransferrin	0.000347222	0.00167785	0.350369	221.001	2.58521	0.498233	0	0.999139	0.75522	0.344627	4807.02;7762.05;3448.02;276.001;689.003;761.003;554.002;761.004;	4807.02;7478.11;3313.67;61.8017;115.691;703.335;0;269.57;	0.925026;0.93356;0.905557;0.461133;0.598245;0.830699;0.320878;0.497362;	4521	0.790455	0.785455	0.784107	0.792997
D:\test_move_folder\2022053_T3_Evosep_C1_E1_PRID_31_QID_17_A39-12_Plate1_44_7114.d	2022053_T3_Evosep_C1_E1_PRID_31_QID_17_A39-12_Plate1_44_7114	Q921I1	Q921I1;E9Q939;D3YYR8;E9Q2Q7	TRFE_MOUSE	Tf	2143570	1906650	1717440	2143570	1906650	1717440		TVKWC(UniMod:4)AVSEHENTK	TVKWCAVSEHENTK	TVKWC(UniMod:4)AVSEHENTK4	4	0.000349773	0.00315988	0.00163079	0.00316456	0.00253165	0.00208768	0.00260417	0	0	10938.7	9510.01	11270.3	83.4553	0.917458	2.96273	2.90963	3.03344	-9.66498	2.97462	-9.97969	Serotransferrin	0.000347222	0.00167785	0	81.0003	2.91151	0.427753	0.249638	0.99717	0.891751	0.180952	4141.02;3595.02;3489.02;479.002;1757.01;1113;175.001;421.002;	4141.02;3595.02;3202.68;185.792;937.617;927.88;0;0;	0.939426;0.93848;0.865455;0.54894;0.784247;0.833994;-0.0457706;-0.042208;	4467	0.794091	0.785455	0.784829	0.796235
D:\test_move_folder\2022053_T3_Evosep_C1_E1_PRID_31_QID_17_a11-24h_Plate2_23_7140.d	2022053_T3_Evosep_C1_E1_PRID_31_QID_17_a11-24h_Plate2_23_7140	Q921I1	Q921I1;E9Q939;D3YYR8;E9Q2Q7	TRFE_MOUSE	Tf	2258040	1689180	1695810	2258040	1689180	1695810		TVKWC(UniMod:4)AVSEHENTK	TVKWCAVSEHENTK	TVKWC(UniMod:4)AVSEHENTK4	4	0.000289519	0.000878249	0.00163079	0.00294118	0.00235294	0.00208768	0.00242131	0	0	15903.9	12626.3	15802.4	379.563	0.889481	3.03097	2.9779	3.15473	-9.66498	3.02856	-9.67628	Serotransferrin	0.000347222	0.00167785	0.415921	382.002	3.18373	0.368247	0	0.999214	0.567298	0.127643	4614.02;9160.04;3021.02;117;1375.01;1221.01;612.003;1562.01;	4614.02;8525.65;2764.26;0;1343.18;1131.51;274.635;730.716;	0.926515;0.882312;0.849777;-0.219535;0.898899;0.844362;0.648434;0.662584;	4575	0.790909	0.785455	0.784881	0.792749
D:\test_move_folder\2022053_T3_Evosep_C1_E1_PRID_31_QID_17_a20-12h_Plate2_25_7142.d	2022053_T3_Evosep_C1_E1_PRID_31_QID_17_a20-12h_Plate2_25_7142	Q921I1	Q921I1;E9Q939;D3YYR8;E9Q2Q7	TRFE_MOUSE	Tf	2202720	1964290	1824870	2202720	1964290	1824870		TVKWC(UniMod:4)AVSEHENTK	TVKWCAVSEHENTK	TVKWC(UniMod:4)AVSEHENTK4	4	0.00274314	0.0723496	0.00163079	0.00238663	0.00184502	0.00208768	0.00191571	0	0	12087.6	10624.8	12362.6	116.594	0.941194	3.03299	2.97995	3.06832	-9.66498	3.02443	-9.54372	Serotransferrin	0.000347222	0.00167785	0.1295	114	0.955595	0.459434	0	0.938323	0.90283	0.0689441	5255.03;3821.02;3128.02;0;1650.01;469.002;576.003;1056;	5255.03;3821.02;3011.57;0;1200.27;0;0;1056.01;	0.942264;0.947377;0.931484;0;0.795638;0.419105;0.187524;0.964821;	4575	0.81	0.785455	0.784671	0.81166
D:\test_move_folder\2022053_T3_Evosep_C1_E1_PRID_31_QID_17_a88-12h_Plate2_26_7143.d	2022053_T3_Evosep_C1_E1_PRID_31_QID_17_a88-12h_Plate2_26_7143	Q921I1	Q921I1;E9Q939;D3YYR8;E9Q2Q7	TRFE_MOUSE	Tf	1991470	1719810	1625660	1991470	1719810	1625660		TVKWC(UniMod:4)AVSEHENTK	TVKWCAVSEHENTK	TVKWC(UniMod:4)AVSEHENTK4	4	0.000530645	0.0170399	0.00163079	0.0025	0.00183824	0.00208768	0.00191939	0	0	13234.9	11292.9	13900.2	398.056	0.897004	3.02092	2.96791	3.14466	-9.66498	3.02084	-9.71001	Serotransferrin	0.000347222	0.00167785	0.0704888	379.003	0.97259	0.409521	0.488766	0.985018	0.669257	0.154951	5191.03;4833.02;3661.02;471.003;2163.01;1237.01;825.004;1309.01;	5162.14;4833.02;3239.71;160.422;2047.05;558.326;399.291;853.214;	0.928233;0.918369;0.815373;0.552483;0.904053;0.649513;0.701172;0.745505;	4548	0.809091	0.785455	0.783498	0.811951
D:\test_move_folder\2022053_T3_Evosep_C1_E1_PRID_31_QID_17_a3-24h_Plate2_28_7145.d	2022053_T3_Evosep_C1_E1_PRID_31_QID_17_a3-24h_Plate2_28_7145	Q921I1	Q921I1;E9Q939;D3YYR8;E9Q2Q7	TRFE_MOUSE	Tf	2360580	1765480	1642650	2360580	1765480	1642650		TVKWC(UniMod:4)AVSEHENTK	TVKWCAVSEHENTK	TVKWC(UniMod:4)AVSEHENTK4	4	0.000312305	0.000313134	0.00163079	0.0027248	0.00220751	0.00208768	0.00227273	0	0	16211.3	12339.6	15686.5	78.378	0.917745	2.99437	2.95902	3.04737	-9.66498	2.99759	-9.79494	Serotransferrin	0.000347222	0.00167785	0	81.0004	3.03284	0.39021	0	0.999717	0.549177	0.302914	5364.03;8418.05;3423.02;327.002;1410.01;1139.01;667.003;1062.01;	5179.27;7813.69;3218.34;126.836;618.914;1139.01;192.905;919.101;	0.92661;0.9077;0.927866;0.761621;0.689376;0.87763;0.727979;0.837257;	4521	0.79	0.785455	0.783209	0.794131
D:\test_move_folder\2022053_T3_Evosep_C1_E1_PRID_31_QID_17_a37-24h_Plate2_29_7146.d	2022053_T3_Evosep_C1_E1_PRID_31_QID_17_a37-24h_Plate2_29_7146	Q921I1	Q921I1;E9Q939;D3YYR8;E9Q2Q7	TRFE_MOUSE	Tf	2311020	1720180	1640080	2311020	1720180	1640080		TVKWC(UniMod:4)AVSEHENTK	TVKWCAVSEHENTK	TVKWC(UniMod:4)AVSEHENTK4	4	3.83132e-05	3.83132e-05	0.00163079	0.00273973	0.00221729	0.00208768	0.0022831	0	0	20377.8	15353.8	20004.8	264.077	0.876579	2.97715	2.94179	3.04784	-9.66498	2.98758	-9.93149	Serotransferrin	0.000347222	0.00167785	0.276054	269.001	2.85123	0.55452	0.157594	0.999966	0.816832	0.117058	5539.03;11874.1;4047.02;265.001;1705.01;1608.01;642.003;875.004;	5539.03;10817.8;4020.96;69.1668;1519.11;1470.82;642.003;342.117;	0.912261;0.830191;0.952225;0.395417;0.864078;0.817526;0.939577;0.49444;	4494	0.79	0.785455	0.784214	0.792273
D:\test_move_folder\2022053_T3_Evosep_C1_E1_PRID_31_QID_17_a88-24h_Plate2_30_7147.d	2022053_T3_Evosep_C1_E1_PRID_31_QID_17_a88-24h_Plate2_30_7147	Q921I1	Q921I1;E9Q939;D3YYR8;E9Q2Q7	TRFE_MOUSE	Tf	2150740	1704260	1523030	2150740	1704260	1523030		TVKWC(UniMod:4)AVSEHENTK	TVKWCAVSEHENTK	TVKWC(UniMod:4)AVSEHENTK4	4	0.000628733	0.00768257	0.00163079	0.00318471	0.0025974	0.00208768	0.00265252	0	0	9395.97	7350.18	9192.4	509.715	0.658551	3.01195	2.88823	3.08262	-9.66498	3.00138	-9.50906	Serotransferrin	0.000347222	0.00167785	0.440033	521.003	1.41334	0.489012	0	0.993105	1.58887	0.100297	4550.03;9043.04;3265.01;833.004;1785.01;1304.01;823.004;1147.01;	2297.87;4864.13;2233.97;833.004;347.184;685.484;346.479;672.238;	0.650575;0.662857;0.657381;0.531408;0.307661;0.506772;0.499751;0.534088;	4548	0.785	0.785455	0.783673	0.788423
D:\test_move_folder\2022053_T3_Evosep_C1_E1_PRID_31_QID_17_a21-24h_Plate2_31_7148.d	2022053_T3_Evosep_C1_E1_PRID_31_QID_17_a21-24h_Plate2_31_7148	Q921I1	Q921I1;E9Q939;D3YYR8;E9Q2Q7	TRFE_MOUSE	Tf	2255570	1656050	1440020	2255570	1656050	1440020		TVKWC(UniMod:4)AVSEHENTK	TVKWCAVSEHENTK	TVKWC(UniMod:4)AVSEHENTK4	4	0.000345304	0.00132295	0.00163079	0.00331126	0.00242718	0.00208768	0.00251256	0	0	15963.3	12028.5	14100.8	36.2165	0.855143	2.97518	2.93982	3.06352	-9.66498	2.98956	-10.0117	Serotransferrin	0.000347222	0.00167785	0	41.0002	2.50163	0.512169	0	0.998817	0.400155	0.31854	4579.02;12323.1;3210.02;525.002;1833.01;1036;186.001;827.004;	4579.02;8174.3;3210.02;507.243;1789.49;1034.22;0;806.181;	0.93908;0.777516;0.933088;0.884008;0.914809;0.906262;0.580737;0.859247;	4494	0.794091	0.785455	0.784066	0.79645
D:\test_move_folder\2022053_T3_Evosep_C1_E1_PRID_31_QID_17_a19-24h_Plate2_32_7149.d	2022053_T3_Evosep_C1_E1_PRID_31_QID_17_a19-24h_Plate2_32_7149	Q921I1	Q921I1;E9Q939;D3YYR8;E9Q2Q7	TRFE_MOUSE	Tf	2266390	1892410	1689920	2266390	1892410	1689920		TVKWC(UniMod:4)AVSEHENTK	TVKWCAVSEHENTK	TVKWC(UniMod:4)AVSEHENTK4	4	0.000317864	0.000360854	0.00163079	0.00298507	0.00250627	0.00208768	0.00257732	0	0	21896	17991.2	22714.9	156.648	0.914226	2.97696	2.92392	3.04766	-9.66498	2.98398	-9.86415	Serotransferrin	0.000347222	0.00167785	0	151.001	2.85326	0.49054	0	0.999675	0.577142	0.112277	5927.03;12046.1;4224.02;570.002;1810.01;1317.01;718.004;916.004;	5927.03;11745;4224.02;255.195;1023.88;690.38;689.367;391.714;	0.928432;0.919546;0.879501;0.749363;0.799648;0.755729;0.900278;0.711036;	4494	0.789545	0.785455	0.786086	0.791089
D:\test_move_folder\2022053_T3_Evosep_C1_E1_PRID_31_QID_17_a22-24h_Plate2_33_7150.d	2022053_T3_Evosep_C1_E1_PRID_31_QID_17_a22-24h_Plate2_33_7150	Q921I1	Q921I1;E9Q939;D3YYR8;E9Q2Q7	TRFE_MOUSE	Tf	1985990	1903100	1700150	1985990	1903100	1700150		TVKWC(UniMod:4)AVSEHENTK	TVKWCAVSEHENTK	TVKWC(UniMod:4)AVSEHENTK4	4	0.000332779	0.000928325	0.00163079	0.00273224	0.00220264	0.00208768	0.00227273	0	0	11126.6	9677.43	11502.3	188.146	0.932881	3.02865	2.97564	3.09934	-9.66498	3.02029	-9.54652	Serotransferrin	0.000347222	0.00167785	0	182.001	2.79153	0.414342	0	0.999168	0.242052	0.0849806	4907.02;3792.02;2464.01;324.002;1994.01;1169.01;542.003;1565.01;	4907.02;3763.17;2456.45;228.896;1962.47;1158.42;493.064;715.644;	0.934411;0.930709;0.933153;0.749264;0.919304;0.948489;0.84982;0.644547;	4575	0.785909	0.785455	0.784224	0.789231
D:\test_move_folder\2022053_T3_Evosep_C1_E1_PRID_31_QID_17_a21b-24h_Plate2_34_7151.d	2022053_T3_Evosep_C1_E1_PRID_31_QID_17_a21b-24h_Plate2_34_7151	Q921I1	Q921I1;E9Q939;D3YYR8;E9Q2Q7	TRFE_MOUSE	Tf	1861490	1815420	1687550	1861490	1815420	1687550		TVKWC(UniMod:4)AVSEHENTK	TVKWCAVSEHENTK	TVKWC(UniMod:4)AVSEHENTK4	4	3.07766e-05	3.07766e-05	0.00163079	0.003861	0.00285714	0.00208768	0.00294985	0	0	10518.3	9983.37	9189.94	656.161	0.893242	3.03631	2.9126	3.12467	-9.66498	3.02669	-9.42015	Serotransferrin	0.000347222	0.00167785	0.572525	751.004	3.60103	0.399119	0.126734	0.999972	0.657994	0.174849	4744.02;2498.01;3905.02;993.005;1931.01;1549.01;889.004;2035.01;	4520.31;2297.97;3699.98;328.828;1867;1549.01;395.7;854.942;	0.893166;0.84765;0.921652;0.529048;0.886899;0.93585;0.427783;0.756993;	4575	0.785455	0.785455	0.783384	0.789742
D:\test_move_folder\2022053_T3_Evosep_C1_E1_PRID_31_QID_17_b19-72h_Plate2_35_7152.d	2022053_T3_Evosep_C1_E1_PRID_31_QID_17_b19-72h_Plate2_35_7152	Q921I1	Q921I1;E9Q939;D3YYR8;E9Q2Q7	TRFE_MOUSE	Tf	2348870	1888910	1614300	2348870	1888910	1614300		TVKWC(UniMod:4)AVSEHENTK	TVKWCAVSEHENTK	TVKWC(UniMod:4)AVSEHENTK4	4	8.50467e-06	8.50467e-06	0.00163079	0.00257732	0.00215054	0.00208768	0.00221239	0	0	17681.8	14573.1	17903.5	185.296	0.920158	3.01705	2.96401	3.08778	-9.66498	3.01122	-9.58542	Serotransferrin	0.000347222	0.00167785	0.298694	183.001	3.91913	0.377929	0	0.999992	0.467362	0.110244	6355.03;7676.04;3950.02;1153.01;2358.01;1211.01;1283.01;1215.01;	6355.03;7562.93;3763.83;1095.88;2283.24;1186.64;1090.7;1064.77;	0.922978;0.933786;0.88801;0.891266;0.989096;0.983514;0.85904;0.889993;	4548	0.785455	0.785455	0.782021	0.789602
D:\test_move_folder\2022053_T3_Evosep_C1_E1_PRID_31_QID_17_D31-w5_Plate2_37_7154.d	2022053_T3_Evosep_C1_E1_PRID_31_QID_17_D31-w5_Plate2_37_7154	Q921I1	Q921I1;E9Q939;D3YYR8;E9Q2Q7	TRFE_MOUSE	Tf	2394190	2163620	2018740	2394190	2163620	2018740		TVKWC(UniMod:4)AVSEHENTK	TVKWCAVSEHENTK	TVKWC(UniMod:4)AVSEHENTK4	4	0.00034626	0.00134381	0.00163079	0.003125	0.0025	0.00208768	0.00259067	0	0	14793.6	13418.6	15660.1	98.4477	0.930701	2.98102	2.92802	3.03404	-9.66498	2.98072	-9.65744	Serotransferrin	0.000347222	0.00167785	0	93.0004	3.12742	0.406569	0	0.998799	0.67195	0.120879	6468.03;4390.02;3981.02;230.001;1927.01;1889.01;749.004;1231.01;	6468.03;4381.44;3944.12;89.5485;921.764;1781.49;748.447;619.517;	0.929113;0.931848;0.932033;0.725153;0.729386;0.88103;0.956405;0.612662;	4494	0.785	0.785455	0.780803	0.789821
D:\test_move_folder\2022053_T3_Evosep_C1_E1_PRID_31_QID_17_D37-w5_Plate2_38_7155.d	2022053_T3_Evosep_C1_E1_PRID_31_QID_17_D37-w5_Plate2_38_7155	Q921I1	Q921I1;E9Q939;D3YYR8;E9Q2Q7	TRFE_MOUSE	Tf	2307580	2117850	1849900	2307580	2117850	1849900		TVKWC(UniMod:4)AVSEHENTK	TVKWCAVSEHENTK	TVKWC(UniMod:4)AVSEHENTK4	4	0.000305157	0.00191737	0.00163079	0.00308642	0.00234742	0.00208768	0.00243309	0	0	13386.9	11082.5	13714.6	312.467	0.927525	2.97683	2.92342	3.04759	-9.66498	2.97305	-9.65882	Serotransferrin	0.000347222	0.00167785	0.00629384	305.001	3.02431	0.410034	0	0.998285	0.448922	0.0914691	6084.03;3783.02;3718.02;396.002;2618.01;1657.01;763.003;1537.01;	6084.03;3714.76;3588.08;0;2339.27;1622.19;390.849;837.111;	0.941588;0.927713;0.903484;0.330464;0.906157;0.849985;0.786983;0.76834;	4494	0.785909	0.785455	0.780777	0.792047
D:\test_move_folder\2022053_T3_Evosep_C1_E1_PRID_31_QID_17_A22-24_Plate2_40_7157.d	2022053_T3_Evosep_C1_E1_PRID_31_QID_17_A22-24_Plate2_40_7157	Q921I1	Q921I1;E9Q939;D3YYR8;E9Q2Q7	TRFE_MOUSE	Tf	1551180	1715990	1422430	1551180	1715990	1422430		TVKWC(UniMod:4)AVSEHENTK	TVKWCAVSEHENTK	TVKWC(UniMod:4)AVSEHENTK4	4	0.00013808	0.00013808	0.00163079	0.00226757	0.00175747	0.00208768	0.00182815	0	0	14621.7	12013.2	13149.5	91.7303	0.910948	3.01227	2.95924	3.10072	-9.66498	3.01519	-9.65383	Serotransferrin	0.000347222	0.00167785	0.376647	102	3.24393	0.491001	0	0.999876	0.419901	0.085406	3951.02;7869.04;2919.01;385.002;1278.01;1138.01;929.004;915.005;	3898.36;7804.32;2919.01;346.243;1203.38;528.01;912.901;422.307;	0.900518;0.925513;0.885938;0.856948;0.871798;0.707654;0.887412;0.673476;	4548	0.789091	0.785455	0.784843	0.790659
D:\test_move_folder\2022053_T3_Evosep_C1_E1_PRID_31_QID_17_A24-12_Plate2_43_7158.d	2022053_T3_Evosep_C1_E1_PRID_31_QID_17_A24-12_Plate2_43_7158	Q921I1	Q921I1;E9Q939;D3YYR8;E9Q2Q7	TRFE_MOUSE	Tf	2260570	2092080	1704000	2260570	2092080	1704000		TVKWC(UniMod:4)AVSEHENTK	TVKWCAVSEHENTK	TVKWC(UniMod:4)AVSEHENTK4	4	4.22363e-05	4.22363e-05	0.00163079	0.00217865	0.00171527	0.00208768	0.00178891	0	0	10383.1	8923.34	10596.4	436.797	0.866305	3.03055	2.97752	3.10125	-9.66498	3.02799	-9.65433	Serotransferrin	0.000347222	0.00167785	0.601887	428.002	2.89995	0.426145	0.393843	0.999962	0.215722	0.367391	5686.03;1801.01;3440.01;418.002;1575.01;1400.01;598.003;1420.01;	5686.03;1621.03;3075.99;0;1421.19;1329.36;232.423;778.221;	0.893676;0.828042;0.835873;0.179195;0.825686;0.915091;0.630774;0.750418;	4575	0.794091	0.785455	0.786093	0.793868
D:\test_move_folder\2022053_T3_Evosep_C1_E1_PRID_31_QID_17_D3-w5_1_Plate2_45_7160.d	2022053_T3_Evosep_C1_E1_PRID_31_QID_17_D3-w5_1_Plate2_45_7160	Q921I1	Q921I1;E9Q939;D3YYR8;E9Q2Q7	TRFE_MOUSE	Tf	2148310	1898920	1786940	2148310	1898920	1786940		TVKWC(UniMod:4)AVSEHENTK	TVKWCAVSEHENTK	TVKWC(UniMod:4)AVSEHENTK4	4	9.93437e-05	9.93437e-05	0.00163079	0.00306748	0.00242131	0.00208768	0.00250627	0	0	17342.8	14754.2	16917.3	271.181	0.912373	3.01329	2.96026	3.13702	-9.66498	3.0135	-9.62697	Serotransferrin	0.000347222	0.00167785	0.462046	278.001	2.74507	0.400526	0	0.999911	1.59528	0.142913	6956.03;6108.03;4350.02;497.002;2502.01;1089.01;556.003;1646.01;	6956.03;6108.03;4278.7;53.8294;2502.01;611.636;359.581;1451.44;	0.915314;0.936859;0.872637;0.0260136;0.913153;0.792486;0.697228;0.865493;	4548	0.791667	0.785455	0.786143	0.791029
D:\test_move_folder\2022053_T3_Evosep_C1_E1_PRID_31_QID_17_A5-12_Plate2_46_7161.d	2022053_T3_Evosep_C1_E1_PRID_31_QID_17_A5-12_Plate2_46_7161	Q921I1	Q921I1;E9Q939;D3YYR8;E9Q2Q7	TRFE_MOUSE	Tf	2179780	2031460	1779730	2179780	2031460	1779730		TVKWC(UniMod:4)AVSEHENTK	TVKWCAVSEHENTK	TVKWC(UniMod:4)AVSEHENTK4	4	0.000330469	0.00145464	0.00163079	0.0031746	0.00261097	0.00208768	0.00265957	0	0	9697.66	8823.54	9973.8	187.183	0.884158	2.97823	2.92522	3.0489	-9.66498	2.98184	-9.7841	Serotransferrin	0.000347222	0.00167785	0.318594	182.001	3.68904	0.402727	0	0.998705	0.412661	0.0847794	4741.03;3095.01;2196.01;855.004;2435.01;1373.01;259.001;1205.01;	4741.03;2845.46;2111.17;417.78;2000.91;1168.68;0;878.23;	0.911864;0.838528;0.883439;0.756076;0.850453;0.813556;-0.584401;0.709979;	4494	0.795	0.785455	0.787891	0.793732
D:\test_move_folder\2022053_T3_Evosep_C1_E1_PRID_31_QID_17_b5- 6h_Plate3_1_7164.d	2022053_T3_Evosep_C1_E1_PRID_31_QID_17_b5- 6h_Plate3_1_7164	Q921I1	Q921I1;E9Q939;D3YYR8;E9Q2Q7	TRFE_MOUSE	Tf	2198930	1740600	1487740	2198930	1740600	1487740		TVKWC(UniMod:4)AVSEHENTK	TVKWCAVSEHENTK	TVKWC(UniMod:4)AVSEHENTK4	4	1.74721e-05	1.74721e-05	0.00163079	0.00287356	0.00232558	0.00208768	0.00239808	0	0	13481.5	10781.4	11665	240.543	0.889273	3.00049	2.94746	3.05352	-9.66498	3.00302	-9.7001	Serotransferrin	0.000347222	0.00167785	0.790306	278.001	3.86475	0.391002	0	0.999984	1.15106	0.305092	5461.03;4457.02;4381.02;480.003;1715.01;1289.01;1243.01;1252.01;	5461.03;4036.92;3983.58;241.599;1645.82;987.378;463.674;1213.31;	0.898436;0.892416;0.873526;0.777924;0.951523;0.76599;0.589846;0.907632;	4521	0.8	0.785455	0.790156	0.796308
D:\test_move_folder\2022053_T3_Evosep_C1_E1_PRID_31_QID_17_b16-6h_Plate3_3_7166.d	2022053_T3_Evosep_C1_E1_PRID_31_QID_17_b16-6h_Plate3_3_7166	Q921I1	Q921I1;E9Q939;D3YYR8;E9Q2Q7	TRFE_MOUSE	Tf	1777430	1992490	1674290	1777430	1992490	1674290		TVKWC(UniMod:4)AVSEHENTK	TVKWCAVSEHENTK	TVKWC(UniMod:4)AVSEHENTK4	4	3.52876e-05	3.52876e-05	0.00163079	0.00359712	0.00259067	0.00208768	0.0026455	0	0	10982.2	11101.1	12101.8	284.306	0.921306	3.03176	2.96105	3.10244	-9.66498	3.0233	-9.52312	Serotransferrin	0.000347222	0.00167785	0.0676403	258.003	2.99531	0.424371	0.28838	0.999968	0.362979	0.0838705	4211.02;3732.02;3295.02;365.002;1533.01;853.005;424.002;1333.01;	4211.02;3476.16;3295.02;0;1511.46;826.133;241.174;678.447;	0.935773;0.894055;0.931568;0.117581;0.866718;0.885583;0.769693;0.726989;	4575	0.795909	0.785455	0.78984	0.793167
D:\test_move_folder\2022053_T3_Evosep_C1_E1_PRID_31_QID_17_b37-6h_Plate3_4_7167.d	2022053_T3_Evosep_C1_E1_PRID_31_QID_17_b37-6h_Plate3_4_7167	Q921I1	Q921I1;E9Q939;D3YYR8;E9Q2Q7	TRFE_MOUSE	Tf	1989590	1913270	1761120	1989590	1913270	1761120		TVKWC(UniMod:4)AVSEHENTK	TVKWCAVSEHENTK	TVKWC(UniMod:4)AVSEHENTK4	4	0.000338983	0.000556525	0.00163079	0.00266667	0.00183824	0.00208768	0.00222717	0	0	11946.2	10943.1	13299.6	40.0787	0.909399	3.0131	2.97774	3.0661	-9.66498	3.01343	-9.7219	Serotransferrin	0.000347222	0.00167785	0	36.0002	3.63009	0.429995	0	0.999499	1.38498	0.111761	5094.03;4583.03;3051.02;701.003;1916.01;1673.01;169.001;1379.01;	4920.66;4297.36;2728.21;687.797;1645.17;1673.01;0;1348.88;	0.933091;0.889747;0.897622;0.922989;0.817616;0.880164;0.250136;0.930653;	4548	0.795	0.785455	0.789308	0.792745
D:\test_move_folder\2022053_T3_Evosep_C1_E1_PRID_31_QID_17_b7- 6h_Plate3_5_7168.d	2022053_T3_Evosep_C1_E1_PRID_31_QID_17_b7- 6h_Plate3_5_7168	Q921I1	Q921I1;E9Q939;D3YYR8;E9Q2Q7	TRFE_MOUSE	Tf	2448190	1837680	1765640	2448190	1837680	1765640		TVKWC(UniMod:4)AVSEHENTK	TVKWCAVSEHENTK	TVKWC(UniMod:4)AVSEHENTK4	4	0.000618429	0.00076781	0.00163079	0.002849	0.00222717	0.00208768	0.00229885	0	0	15610.4	11964.9	15067.3	232.617	0.915087	3.03275	2.97973	3.08577	-9.66498	3.02104	-9.42869	Serotransferrin	0.000347222	0.00167785	0.212352	241.001	3.01692	0.424737	0	0.999314	0.845044	0.0657012	6365.03;5384.03;4013.02;145.001;1413.01;1971.01;590.003;1308.01;	6213.31;5384.03;4013.02;0;1413.01;1948.32;574.299;1136.11;	0.880874;0.927856;0.950926;0.399455;0.905877;0.930473;0.91516;0.82962;	4575	0.790455	0.785455	0.789258	0.789235
D:\test_move_folder\2022053_T3_Evosep_C1_E1_PRID_31_QID_17_a7-12h_Plate3_6_7169.d	2022053_T3_Evosep_C1_E1_PRID_31_QID_17_a7-12h_Plate3_6_7169	Q921I1	Q921I1;E9Q939;D3YYR8;E9Q2Q7	TRFE_MOUSE	Tf	2150680	1805690	1658500	2150680	1805690	1658500		TVKWC(UniMod:4)AVSEHENTK	TVKWCAVSEHENTK	TVKWC(UniMod:4)AVSEHENTK4	4	0.00034153	0.00106883	0.00163079	0.00309598	0.00239234	0.00208768	0.002457	0	0	11897.4	9837.59	11614.8	264.563	0.868317	2.99568	2.96032	3.08403	-9.66498	2.99936	-9.81458	Serotransferrin	0.000347222	0.00167785	0.270084	271.001	3.16649	0.650983	0	0.999041	1.15545	0.106636	5850.03;4032.03;2596.01;329.002;1632.01;1294.01;367.002;997.004;	5850.03;3614.31;2433.06;105.205;1521.09;1222.22;117.356;932.723;	0.928911;0.800907;0.822764;0.621907;0.884118;0.860473;0.621907;0.831498;	4521	0.795	0.785455	0.789302	0.792715
D:\test_move_folder\2022053_T3_Evosep_C1_E1_PRID_31_QID_17_a5-12h_Plate3_7_7170.d	2022053_T3_Evosep_C1_E1_PRID_31_QID_17_a5-12h_Plate3_7_7170	Q921I1	Q921I1;E9Q939;D3YYR8;E9Q2Q7	TRFE_MOUSE	Tf	1889780	1598170	1686210	1889780	1598170	1686210		TVKWC(UniMod:4)AVSEHENTK	TVKWCAVSEHENTK	TVKWC(UniMod:4)AVSEHENTK4	4	0.000386698	0.000681312	0.00163079	0.00321543	0.00242718	0.00208768	0.00248756	0	0	7706.56	7259.49	8585.18	60.1568	0.892535	3.03058	2.97758	3.06595	-9.66498	3.01862	-9.44193	Serotransferrin	0.000347222	0.00167785	0	54.0003	3.1016	0.441779	0	0.999397	0.175193	0.353641	4016.02;3163.02;2357.01;137.001;1323.01;1330.01;516.003;1298.01;	3889.61;1459.94;2357.01;41.4873;1323.01;558.123;212.026;0;	0.931383;0.71068;0.941068;0.621969;0.945622;0.716542;0.70189;0.104347;	4575	0.790455	0.785455	0.789847	0.78662
D:\test_move_folder\2022054_T3_Evosep_C1_E1_PRID_31_QID_17_a19-12h_Plate3_23_7186.d	2022054_T3_Evosep_C1_E1_PRID_31_QID_17_a19-12h_Plate3_23_7186	Q921I1	Q921I1;E9Q939;D3YYR8;E9Q2Q7	TRFE_MOUSE	Tf	2045140	2120940	1748700	2045140	2120940	1748700		TVKWC(UniMod:4)AVSEHENTK	TVKWCAVSEHENTK	TVKWC(UniMod:4)AVSEHENTK4	4	0.000169808	0.000169808	0.00163079	0.00282486	0.00227273	0.00208768	0.00233645	0	0	10820.2	9858.71	10915.4	205.797	0.893062	3.02892	2.9936	3.09963	-9.66498	3.03902	-9.91784	Serotransferrin	0.000347222	0.00167785	0.735978	204.001	4.3997	0.38312	0	0.999847	0.546982	0.407478	4523.02;4320.02;2384.01;422.002;1580.01;1223.01;632.003;1733.01;	4523.02;3949.32;2347.85;318.267;1465.6;1163.37;590.374;1685.46;	0.952328;0.814989;0.910216;0.778066;0.855116;0.903145;0.820163;0.919676;	4575	0.799545	0.785455	0.79066	0.79457
D:\test_move_folder\2022053_T3_Evosep_C1_E1_PRID_31_QID_17_b31-72h_Plate2_17_7134.d	2022053_T3_Evosep_C1_E1_PRID_31_QID_17_b31-72h_Plate2_17_7134	Q921I1	Q921I1;E9Q939;D3YYR8;E9Q2Q7	TRFE_MOUSE	Tf	2596400	1851770	1787320	2596400	1851770	1787320		TVKWC(UniMod:4)AVSEHENTK	TVKWCAVSEHENTK	TVKWC(UniMod:4)AVSEHENTK4	4	0.000291121	0.00189005	0.00163079	0.002849	0.0022831	0.00208768	0.00233645	0	0	17988.8	13103.2	16022.6	142.512	0.911083	3.01314	2.96014	3.06616	-9.66498	3.01741	-9.80233	Serotransferrin	0.000347222	0.00167785	0	160.001	2.3028	0.402731	0	0.998287	0.661545	0.152284	6568.03;7543.04;4195.02;0;1692.01;1347.01;683.004;1367.01;	6270.9;7522.86;4195.02;0;1613.99;611.162;596.991;1183.04;	0.885969;0.930528;0.913753;0;0.802072;0.73284;0.859707;0.88046;	4548	0.79	0.785455	0.785947	0.789646
D:\test_move_folder\2022053_T3_Evosep_C1_E1_PRID_31_QID_17_a10-12h_Plate2_22_7139.d	2022053_T3_Evosep_C1_E1_PRID_31_QID_17_a10-12h_Plate2_22_7139	Q921I1	Q921I1;E9Q939;D3YYR8;E9Q2Q7	TRFE_MOUSE	Tf	2282680	1938500	1821250	2282680	1938500	1821250		TVKWC(UniMod:4)AVSEHENTK	TVKWCAVSEHENTK	TVKWC(UniMod:4)AVSEHENTK4	4	0.000213503	0.000213503	0.00163079	0.003125	0.00251889	0.00208768	0.00258398	0	0	9982.14	8536.17	10108.2	147.844	0.896589	2.9951	2.94203	3.04815	-9.66498	2.99476	-9.71296	Serotransferrin	0.000347222	0.00167785	0	146.001	3.47158	0.409505	0	0.999808	0.528887	0.0919165	4530.02;4195.02;2656.01;722.004;1588.01;1464.01;509.003;1372.01;	4530.02;2903.56;2548.56;303.359;1390.93;1464.01;509.003;1305.01;	0.950698;0.792749;0.918715;0.612206;0.868345;0.967415;0.895804;0.941594;	4521	0.790417	0.785455	0.785874	0.79052
D:\test_move_folder\2022053_T3_Evosep_C1_E1_PRID_31_QID_17_a4-12h_Plate2_27_7144.d	2022053_T3_Evosep_C1_E1_PRID_31_QID_17_a4-12h_Plate2_27_7144	Q921I1	Q921I1;E9Q939;D3YYR8;E9Q2Q7	TRFE_MOUSE	Tf	2601590	1604170	1532610	2601590	1604170	1532610		TVKWC(UniMod:4)AVSEHENTK	TVKWCAVSEHENTK	TVKWC(UniMod:4)AVSEHENTK4	4	0.000349895	0.000411865	0.00163079	0.00324675	0.00255754	0.00208768	0.00263852	0	0	13068.4	8848.79	10276.7	384.54	0.8766	3.01286	2.95963	3.06589	-9.66498	3.01291	-9.58945	Serotransferrin	0.000347222	0.00167785	0.619456	489.002	2.8538	0.372293	0	0.999626	1.31657	0.321445	5370.02;5855.03;3303.01;875.005;2382.01;1601.01;765.005;851.003;	4508.15;5583.95;2976.28;825.054;2074.51;1601.01;662.516;505.239;	0.804361;0.926919;0.891615;0.873172;0.898297;0.937951;0.804355;0.506149;	4548	0.780909	0.785455	0.78229	0.785262
D:\test_move_folder\2022053_T3_Evosep_C1_E1_PRID_31_QID_17_A81-24_Plate2_47_7162.d	2022053_T3_Evosep_C1_E1_PRID_31_QID_17_A81-24_Plate2_47_7162	Q921I1	Q921I1;E9Q939;D3YYR8;E9Q2Q7	TRFE_MOUSE	Tf	2499520	1936120	1421650	2499520	1936120	1421650		TVKWC(UniMod:4)AVSEHENTK	TVKWCAVSEHENTK	TVKWC(UniMod:4)AVSEHENTK4	4	1.2601e-05	1.2601e-05	0.00163079	0.00392157	0.00289855	0.00208768	0.00295858	0	0	9934.12	7839.32	6881.97	223.763	0.878241	2.98175	2.9464	3.03477	-9.66498	2.98888	-9.83686	Serotransferrin	0.000347222	0.00167785	0.440876	323.002	3.30189	0.424183	0.456069	0.999989	0.735507	0.201763	5369.03;3036.01;3059.02;413.002;2019.01;1204;441.003;1385.01;	5369.03;1645.83;2919.26;113.933;1927.29;1076.93;417.654;869.809;	0.933609;0.69886;0.877542;0.39767;0.966032;0.848437;0.892725;0.796218;	4494	0.799545	0.785455	0.78893	0.796133
D:\test_move_folder\2022053_T3_Evosep_C1_E1_PRID_31_QID_17_a23-12h_Plate3_8_7171.d	2022053_T3_Evosep_C1_E1_PRID_31_QID_17_a23-12h_Plate3_8_7171	Q921I1	Q921I1;E9Q939;D3YYR8;E9Q2Q7	TRFE_MOUSE	Tf	1987830	1794130	1546340	1987830	1794130	1546340		TVKWC(UniMod:4)AVSEHENTK	TVKWCAVSEHENTK	TVKWC(UniMod:4)AVSEHENTK4	4	0.000294018	0.000294018	0.00163079	0.00319489	0.00263852	0.00208768	0.00271003	0	0	9269.42	8014.99	9773.43	72.7522	0.887063	2.97698	2.94162	3.02999	-9.66498	2.9846	-9.88701	Serotransferrin	0.000347222	0.00167785	0.658727	69.0004	3.47277	0.58241	0	0.999736	0.277584	0.233611	4608.03;2002.01;2951.02;228.001;987.004;941.004;242.001;1046.01;	4608.03;1893.18;2768.22;0;968.532;810.145;108.116;647.009;	0.898032;0.882271;0.872082;0.274413;0.960673;0.8635;0.686133;0.744149;	4494	0.799545	0.785455	0.790211	0.795907
D:\test_move_folder\2022054_T3_Evosep_C1_E1_PRID_31_QID_17_d38-w1_Plate3_15_7178.d	2022054_T3_Evosep_C1_E1_PRID_31_QID_17_d38-w1_Plate3_15_7178	Q921I1	Q921I1;E9Q939;D3YYR8;E9Q2Q7	TRFE_MOUSE	Tf	2431990	1813620	1854900	2431990	1813620	1854900		TVKWC(UniMod:4)AVSEHENTK	TVKWCAVSEHENTK	TVKWC(UniMod:4)AVSEHENTK4	4	0.000157505	0.000157505	0.00163079	0.00321543	0.00250627	0.00208768	0.00258398	0	0	11913.6	9516.89	11167.9	289.662	0.905102	3.03212	2.97908	3.1028	-9.66498	3.03132	-9.60057	Serotransferrin	0.000347222	0.00167785	0.439721	309.002	3.70659	0.457944	0.201478	0.999858	0.979817	0.0650586	5399.03;4193.02;3314.02;935.005;1958.01;1579.01;538.003;1728.01;	4902.48;3893.25;3117.84;234.9;1842.44;1579.01;0;1288.46;	0.902692;0.885426;0.933459;0.314117;0.873295;0.957545;-0.019698;0.776583;	4575	0.8	0.785455	0.790602	0.795358
D:\test_move_folder\2022054_T3_Evosep_C1_E1_PRID_31_QID_17_c32-w1_Plate3_16_7179.d	2022054_T3_Evosep_C1_E1_PRID_31_QID_17_c32-w1_Plate3_16_7179	Q921I1	Q921I1;E9Q939;D3YYR8;E9Q2Q7	TRFE_MOUSE	Tf	2260020	1783210	1732180	2260020	1783210	1732180		TVKWC(UniMod:4)AVSEHENTK	TVKWCAVSEHENTK	TVKWC(UniMod:4)AVSEHENTK4	4	0.000874126	0.00597197	0.00163079	0.00377358	0.00278552	0.00208768	0.00285714	0	0	11359.6	9151.01	10533.4	98.2915	0.91068	3.03391	2.99856	3.08696	-9.66498	3.04495	-9.8401	Serotransferrin	0.000347222	0.00167785	0	106.001	3.00831	0.585546	0.442217	0.994615	1.33487	0.165279	4707.02;3580.02;3527.02;68.0003;1769.01;1550.01;773.004;792.004;	4707.02;3221.22;3431.33;4.01209;1232.69;1365.38;364.976;772.168;	0.927274;0.837415;0.956695;-0.257715;0.673834;0.853125;0.723635;0.910825;	4575	0.795	0.785455	0.790971	0.790539
D:\test_move_folder\2022054_T3_Evosep_C1_E1_PRID_31_QID_17_c31b-w1_Plate3_17_7180.d	2022054_T3_Evosep_C1_E1_PRID_31_QID_17_c31b-w1_Plate3_17_7180	Q921I1	Q921I1;E9Q939;D3YYR8;E9Q2Q7	TRFE_MOUSE	Tf	2331000	1784290	1748480	2331000	1784290	1748480		TVKWC(UniMod:4)AVSEHENTK	TVKWCAVSEHENTK	TVKWC(UniMod:4)AVSEHENTK4	4	3.44136e-05	3.44136e-05	0.00163079	0.00287356	0.00229358	0.00208768	0.0023753	0	0	13637.4	11322.5	12783.6	119.05	0.857198	3.0116	2.97627	3.0823	-9.66498	3.02525	-9.85105	Serotransferrin	0.000347222	0.00167785	0	127.001	3.10485	0.416407	0	0.999969	0.237658	0.246306	5685.03;5603.03;3173.01;684.003;1790.01;1202.01;545.002;1288.01;	5685.03;5088.27;2864.08;629.193;1741.51;1202.01;514.833;500.883;	0.907931;0.817467;0.82708;0.869598;0.919547;0.947275;0.903421;0.599179;	4548	0.799545	0.785455	0.791752	0.79444
D:\test_move_folder\2022054_T3_Evosep_C1_E1_PRID_31_QID_17_b40-72h_Plate3_26_7189.d	2022054_T3_Evosep_C1_E1_PRID_31_QID_17_b40-72h_Plate3_26_7189	Q921I1	Q921I1;E9Q939;D3YYR8;E9Q2Q7	TRFE_MOUSE	Tf	2157940	2071020	1905790	2157940	2071020	1905790		TVKWC(UniMod:4)AVSEHENTK	TVKWCAVSEHENTK	TVKWC(UniMod:4)AVSEHENTK4	4	0.000298775	0.0024266	0.00163079	0.00307692	0.00232019	0.00208768	0.00234192	0	0	12292.8	11405.5	15437.4	82.8839	0.907144	3.01244	2.95942	3.06546	-9.66498	3.01323	-9.74229	Serotransferrin	0.000347222	0.00167785	0	66.0003	3.06632	0.43592	0	0.997837	0.751673	0.107378	5048.03;4735.02;2875.01;321.001;1822.01;677.003;290.001;742.004;	5001.3;4418.69;2872.78;306.794;1822.01;314.67;0;691.264;	0.912449;0.892972;0.919703;0.825446;0.905614;0.709427;-0.0330521;0.832078;	4548	0.795909	0.785455	0.790831	0.79128
D:\test_move_folder\2022054_T3_Evosep_C1_E1_PRID_31_QID_17_b18-72h_Plate3_27_7190.d	2022054_T3_Evosep_C1_E1_PRID_31_QID_17_b18-72h_Plate3_27_7190	Q921I1	Q921I1;E9Q939;D3YYR8;E9Q2Q7	TRFE_MOUSE	Tf	2202680	1805780	1590960	2202680	1805780	1590960		TVKWC(UniMod:4)AVSEHENTK	TVKWCAVSEHENTK	TVKWC(UniMod:4)AVSEHENTK4	4	2.41751e-05	2.41751e-05	0.00163079	0.00244499	0.00224215	0.00208768	0.00232019	0	0	16939	13439.2	16598.9	521.322	0.955045	3.03133	2.97832	3.08438	-9.66498	3.03142	-9.70908	Serotransferrin	0.000347222	0.00167785	0.673656	532.003	3.93192	0.455808	0	0.999978	1.52838	0.293664	5787.03;8066.04;3198.02;722.003;1094.01;1771.01;990.006;1188.01;	5787.03;7997.49;3154.46;396.288;530.604;1722.37;487.303;1089.65;	0.955646;0.966923;0.923827;0.798487;0.683892;0.933603;0.657294;0.80087;	4575	0.795417	0.785455	0.789763	0.792157
D:\test_move_folder\2022054_T3_Evosep_C1_E1_PRID_31_QID_17_c40-w1_Plate3_29_7192.d	2022054_T3_Evosep_C1_E1_PRID_31_QID_17_c40-w1_Plate3_29_7192	Q921I1	Q921I1;E9Q939;D3YYR8;E9Q2Q7	TRFE_MOUSE	Tf	2574790	1957510	1942350	2574790	1957510	1942350		TVKWC(UniMod:4)AVSEHENTK	TVKWCAVSEHENTK	TVKWC(UniMod:4)AVSEHENTK4	4	0.000332226	0.00098741	0.00163079	0.00321543	0.00243309	0.00208768	0.00251889	0	0	13173.5	10913.8	11852.1	172.743	0.90585	3.03149	2.97845	3.08449	-9.66498	3.04617	-9.91511	Serotransferrin	0.000347222	0.00167785	0	192.001	3.10951	0.439904	0.0900344	0.999114	0.227838	0.217456	5888.03;3461.02;4121.02;317.002;2378.01;1161;819.004;1271.01;	5888.03;3461.02;3824.42;105.886;2158.33;1161;116.143;1271.01;	0.919738;0.922642;0.869272;0.660731;0.851237;0.948695;0.325965;0.909166;	4575	0.795455	0.785455	0.790844	0.791212
D:\test_move_folder\2022054_T3_Evosep_C1_E1_PRID_31_QID_17_B21-6_Plate3_32_7194.d	2022054_T3_Evosep_C1_E1_PRID_31_QID_17_B21-6_Plate3_32_7194	Q921I1	Q921I1;E9Q939;D3YYR8;E9Q2Q7	TRFE_MOUSE	Tf	1936100	1912680	1752230	1936100	1912680	1752230		TVKWC(UniMod:4)AVSEHENTK	TVKWCAVSEHENTK	TVKWC(UniMod:4)AVSEHENTK4	4	0.000331345	0.0014725	0.00163079	0.00284091	0.00217391	0.00208768	0.00225225	0	0	8817.52	8451.75	10499.8	297.698	0.884814	3.01222	2.97686	3.10055	-9.66498	3.01812	-9.84684	Serotransferrin	0.000347222	0.00167785	0.229212	250.001	3.31607	0.500075	0	0.998705	0.527085	0.0509738	4282.02;2274.01;2550.01;253.001;1404.01;1553.01;546.003;788.003;	4282.02;2036.2;2499.3;93.3024;1289.33;1529.03;170.456;0;	0.878195;0.821316;0.947886;0.692346;0.898315;0.953333;0.543186;0.452307;	4548	0.799091	0.785455	0.790464	0.795437
D:\test_move_folder\2022054_T3_Evosep_C1_E1_PRID_31_QID_17_a10-24h_Plate3_14_7177.d	2022054_T3_Evosep_C1_E1_PRID_31_QID_17_a10-24h_Plate3_14_7177	Q921I1	Q921I1;E9Q939;D3YYR8;E9Q2Q7	TRFE_MOUSE	Tf	2152890	1854390	1782040	2152890	1854390	1782040		TVKWC(UniMod:4)AVSEHENTK	TVKWCAVSEHENTK	TVKWC(UniMod:4)AVSEHENTK4	4	0.000311332	0.0019538	0.00163079	0.0030581	0.00233645	0.00208768	0.00240385	0	0	15262.3	13166.1	16201.8	187.896	0.843237	3.0162	2.96316	3.10456	-9.66498	3.02048	-9.78048	Serotransferrin	0.000347222	0.00167785	0	177.001	2.00925	0.528687	0	0.99824	1.42609	0.11104	4846.02;7501.04;3625.02;365.002;1579.01;1241.01;809.004;1299.01;	4516.18;7121.09;3625.02;305.79;1558.99;710.593;654.499;545.199;	0.819756;0.823187;0.911876;0.830963;0.965693;0.74397;0.802222;0.59649;	4548	0.795	0.785455	0.790311	0.790979
D:\test_move_folder\2022054_T3_Evosep_C1_E1_PRID_31_QID_17_a24-12h_Plate4_10_7208.d	2022054_T3_Evosep_C1_E1_PRID_31_QID_17_a24-12h_Plate4_10_7208	Q921I1	Q921I1;E9Q939;D3YYR8;E9Q2Q7	TRFE_MOUSE	Tf	2243160	1989600	1686990	2243160	1989600	1686990		TVKWC(UniMod:4)AVSEHENTK	TVKWCAVSEHENTK	TVKWC(UniMod:4)AVSEHENTK4	4	0.000120135	0.000120135	0.00163079	0.00258398	0.0018622	0.00208768	0.00194175	0	0	13385.9	11670.6	13079.8	303.89	0.906451	3.01441	2.96139	3.12043	-9.66498	3.01588	-9.7124	Serotransferrin	0.000347222	0.00167785	0	311.002	3.58961	0.454968	0.214743	0.999892	0.419492	0.1376	6195.03;3856.02;4091.02;702.003;2518.02;1815.01;614.003;1879.01;	6009.33;3635.61;3740.92;613.89;2294.21;1815.01;126.013;1821.99;	0.902654;0.912059;0.907103;0.870058;0.915215;0.943578;0.114072;0.96306;	4548	0.795455	0.785455	0.790472	0.791025
D:\test_move_folder\2022054_T3_Evosep_C1_E1_PRID_31_QID_17_b26-6h_Plate3_21_7184.d	2022054_T3_Evosep_C1_E1_PRID_31_QID_17_b26-6h_Plate3_21_7184	Q921I1	Q921I1;E9Q939;D3YYR8;E9Q2Q7	TRFE_MOUSE	Tf	1845990	1704670	1447190	1845990	1704670	1447190		TVKWC(UniMod:4)AVSEHENTK	TVKWCAVSEHENTK	TVKWC(UniMod:4)AVSEHENTK4	4	0.000304692	0.000723924	0.00163079	0.00250627	0.00204082	0.00208768	0.00210084	0	0	7397.49	7290.9	8878.2	367.252	0.886628	3.01559	2.96254	3.05089	-9.66498	3.01249	-9.66817	Serotransferrin	0.000347222	0.00167785	0.306058	306.001	3.54137	0.408714	0.0440133	0.999354	1.46911	0.0805877	3732.02;3504.01;1628.01;265.001;1845.01;1557.01;839.004;1456.01;	3637.72;2965.43;794.332;233.966;1671.56;1557.01;839.004;1273.66;	0.961767;0.831278;0.749157;0.847179;0.884131;0.950464;0.941742;0.875575;	4548	0.800455	0.785455	0.790261	0.796669
D:\test_move_folder\2022054_T3_Evosep_C1_E1_PRID_31_QID_17_b39-6h_Plate3_18_7181.d	2022054_T3_Evosep_C1_E1_PRID_31_QID_17_b39-6h_Plate3_18_7181	Q921I1	Q921I1;E9Q939;D3YYR8;E9Q2Q7	TRFE_MOUSE	Tf	1877690	1695950	1602760	1877690	1695950	1602760		TVKWC(UniMod:4)AVSEHENTK	TVKWCAVSEHENTK	TVKWC(UniMod:4)AVSEHENTK4	4	7.47675e-05	7.47675e-05	0.00163079	0.00284091	0.00221239	0.00208768	0.00228833	0	0	9856.33	8611.17	10497.5	119.286	0.910792	3.01219	2.95917	3.06522	-9.66498	3.01253	-9.75071	Serotransferrin	0.000347222	0.00167785	0.2846	112.001	3.67198	0.388623	0.352687	0.999933	1.26348	0.0785802	4427.02;3793.02;1818.01;420.002;1710.01;1195.01;809.004;1078.01;	4427.02;3739.73;1689.58;160.644;1557.88;977.171;808.78;959.146;	0.8971;0.949227;0.861597;0.790144;0.909209;0.804171;0.969784;0.834196;	4548	0.8	0.785455	0.790295	0.79478
D:\test_move_folder\2022054_T3_Evosep_C1_E1_PRID_31_QID_17_b39-72h_Plate3_25_7188.d	2022054_T3_Evosep_C1_E1_PRID_31_QID_17_b39-72h_Plate3_25_7188	Q921I1	Q921I1;E9Q939;D3YYR8;E9Q2Q7	TRFE_MOUSE	Tf	2314850	2111500	1769730	2314850	2111500	1769730		TVKWC(UniMod:4)AVSEHENTK	TVKWCAVSEHENTK	TVKWC(UniMod:4)AVSEHENTK4	4	0.0002936	0.00306989	0.00163079	0.00309598	0.00248139	0.00208768	0.00255754	0	0	18369.1	14840.8	17618.9	123.732	0.903144	3.02975	2.97675	3.13579	-9.66498	3.03097	-9.76337	Serotransferrin	0.000347222	0.00167785	0	129.001	2.84895	0.589868	0.350091	0.997238	1.70008	0.11731	5586.03;8739.05;4722.02;422.002;2100.01;1346.01;919.005;1925.01;	5481.44;8165.64;4722.02;0;1824.53;1329.16;622.711;1581.95;	0.871942;0.892125;0.95842;0.163987;0.878889;0.879213;0.541953;0.743336;	4575	0.795833	0.785455	0.790773	0.790785
D:\test_move_folder\2022054_T3_Evosep_C1_E1_PRID_31_QID_17_b31-6h_Plate4_4_7202.d	2022054_T3_Evosep_C1_E1_PRID_31_QID_17_b31-6h_Plate4_4_7202	Q921I1	Q921I1;E9Q939;D3YYR8;E9Q2Q7	TRFE_MOUSE	Tf	1892670	1934140	1664180	1892670	1934140	1664180		TVKWC(UniMod:4)AVSEHENTK	TVKWCAVSEHENTK	TVKWC(UniMod:4)AVSEHENTK4	4	0.000302024	0.00663831	0.00163079	0.00288184	0.00233645	0.00208768	0.00240964	0	0	6296.3	6352.48	7349.64	156.418	0.888389	3.0134	2.96036	3.08408	-9.66498	3.00672	-9.57106	Serotransferrin	0.000347222	0.00167785	0	134.001	1.16119	0.412092	0	0.994124	0.818403	0.0974262	4375.02;1884.01;2418.01;333.002;833.004;730.003;964.005;972.006;	4247.08;1757.8;291.418;333.002;218.782;0;569.603;260.202;	0.907332;0.89699;0.56045;0.858056;0.151486;0.459182;0.717894;0.188065;	4548	0.796364	0.785455	0.790213	0.792682
D:\test_move_folder\2022054_T3_Evosep_C1_E1_PRID_31_QID_17_a37-12h_Plate3_22_7185.d	2022054_T3_Evosep_C1_E1_PRID_31_QID_17_a37-12h_Plate3_22_7185	Q921I1	Q921I1;E9Q939;D3YYR8;E9Q2Q7	TRFE_MOUSE	Tf	2345350	1180520	1382990	2345350	1180520	1382990		TVKWC(UniMod:4)AVSEHENTK	TVKWCAVSEHENTK	TVKWC(UniMod:4)AVSEHENTK4	4	0.000311042	0.0021238	0.00163079	0.00297619	0.00239234	0.00208768	0.00247525	0	0	11530.6	7518.75	7468.79	167.116	0.89981	3.01503	2.96203	3.05037	-9.66498	3.01733	-9.67367	Serotransferrin	0.000347222	0.00167785	0.0423893	258.001	2.82904	0.486644	0	0.998055	0.787961	0.154897	4144.02;5625.03;2454.01;178.001;2038.01;817.005;629.004;1025.01;	4144.02;4932.58;2454.01;0;2036.73;0;0;985.597;	0.954193;0.821755;0.964867;-0.427089;0.93813;0.519647;0.58419;0.906666;	4548	0.795	0.785455	0.793097	0.788942
D:\test_move_folder\2022054_T3_Evosep_C1_E1_PRID_31_QID_17_a12-24h_Plate3_13_7176.d	2022054_T3_Evosep_C1_E1_PRID_31_QID_17_a12-24h_Plate3_13_7176	Q921I1	Q921I1;E9Q939;D3YYR8;E9Q2Q7	TRFE_MOUSE	Tf	2324410	1763230	1696150	2324410	1763230	1696150		TVKWC(UniMod:4)AVSEHENTK	TVKWCAVSEHENTK	TVKWC(UniMod:4)AVSEHENTK4	4	0.000316256	0.00310758	0.00163079	0.00390625	0.00294985	0.00208768	0.0030303	0	0	14301.9	12034	13713.8	227.255	0.94092	3.01244	2.9594	3.06546	-9.66498	3.01538	-9.71579	Serotransferrin	0.000347222	0.00167785	0.328983	237.001	3.09595	0.374479	0	0.997178	0	-10000000	4311.03;7231.04;3202.02;194.001;1189.01;1194.01;695.003;805.004;	4311.03;6989.69;3001.22;0;1039.92;619.863;310.968;0;	0.956797;0.936024;0.929517;-0.194677;0.81818;0.764091;0.573597;0.216282;	4548	0.795455	0.785455	0.789879	0.791529
D:\test_move_folder\2022054_T3_Evosep_C1_E1_PRID_31_QID_17_D15-w5_Plate3_35_7197.d	2022054_T3_Evosep_C1_E1_PRID_31_QID_17_D15-w5_Plate3_35_7197	Q921I1	Q921I1;E9Q939;D3YYR8;E9Q2Q7	TRFE_MOUSE	Tf	2452640	2018280	1980550	2452640	2018280	1980550		TVKWC(UniMod:4)AVSEHENTK	TVKWCAVSEHENTK	TVKWC(UniMod:4)AVSEHENTK4	4	8.7393e-05	8.7393e-05	0.00163079	0.00320513	0.00247525	0.00208768	0.00254453	0	0	14597.6	12302.6	13448.3	165.829	0.917269	2.99436	2.94134	3.08273	-9.66498	3.00256	-9.82502	Serotransferrin	0.000347222	0.00167785	0	180.001	3.35752	0.448797	0	0.999921	0.836207	0.13444	6541.03;3843.02;4254.02;857.005;2228.01;2020.01;738.004;1304.01;	6500.56;3843.02;4254.02;837.066;2194.94;1972.68;350.108;1304.01;	0.875383;0.963227;0.939755;0.946393;0.848734;0.926306;0.36758;0.862225;	4521	0.799545	0.785455	0.7903	0.795756
D:\test_move_folder\2022054_T3_Evosep_C1_E1_PRID_31_QID_17_D3-w5_2_Plate3_33_7195.d	2022054_T3_Evosep_C1_E1_PRID_31_QID_17_D3-w5_2_Plate3_33_7195	Q921I1	Q921I1;E9Q939;D3YYR8;E9Q2Q7	TRFE_MOUSE	Tf	2088860	1876860	1934500	2088860	1876860	1934500		TVKWC(UniMod:4)AVSEHENTK	TVKWCAVSEHENTK	TVKWC(UniMod:4)AVSEHENTK4	4	0.000322165	0.00112678	0.00163079	0.003125	0.0025	0.00208768	0.00259067	0	0	13933.9	12363.1	14185.7	275.898	0.910491	3.03012	2.99476	3.15385	-9.66498	3.0415	-9.90333	Serotransferrin	0.000347222	0.00167785	0	271.002	2.63349	0.416099	0	0.998974	0.22838	0.107977	5345.03;5777.03;3207.02;436.002;2049.01;1987.01;597.003;1214.01;	5345.03;5381.87;3207.02;65.7818;1802.98;1728.2;564.742;1098.14;	0.973326;0.884857;0.848782;0.132178;0.841686;0.894345;0.91079;0.869999;	4575	0.799545	0.785455	0.790095	0.794492
D:\test_move_folder\2022054_T3_Evosep_C1_E1_PRID_31_QID_17_c39-w1_Plate3_28_7191.d	2022054_T3_Evosep_C1_E1_PRID_31_QID_17_c39-w1_Plate3_28_7191	Q921I1	Q921I1;E9Q939;D3YYR8;E9Q2Q7	TRFE_MOUSE	Tf	2670420	1937970	1902310	2670420	1937970	1902310		TVKWC(UniMod:4)AVSEHENTK	TVKWCAVSEHENTK	TVKWC(UniMod:4)AVSEHENTK4	4	0.000295334	0.014673	0.00163079	0.00320513	0.00260417	0.00208768	0.00269542	0	0	14127.2	10322.3	11663.3	228.69	0.851051	3.03185	2.97886	3.0849	-9.66498	3.02813	-9.53384	Serotransferrin	0.000347222	0.00167785	0	277.002	2.79654	0.452084	0	0.986946	0.448624	0.107333	6461.03;5353.03;4429.02;887.004;2997.02;1610.01;235.001;1368.01;	6151.9;3546.3;4429.02;603.06;2997.02;404.026;63.4016;329.285;	0.84876;0.74271;0.94098;0.767123;0.967503;0.372167;0.458111;0.600354;	4575	0.795833	0.785455	0.790701	0.791413
D:\test_move_folder\2022054_T3_Evosep_C1_E1_PRID_31_QID_17_a6-12h_Plate4_9_7207.d	2022054_T3_Evosep_C1_E1_PRID_31_QID_17_a6-12h_Plate4_9_7207	Q921I1	Q921I1;E9Q939;D3YYR8;E9Q2Q7	TRFE_MOUSE	Tf	2040490	1772390	1756780	2040490	1772390	1756780		TVKWC(UniMod:4)AVSEHENTK	TVKWCAVSEHENTK	TVKWC(UniMod:4)AVSEHENTK4	4	0.000827358	0.0225868	0.00163079	0.00304878	0.00235849	0.00208768	0.00242131	0	0	11027.8	10010.6	11881.6	61.4133	0.884828	3.01257	2.97725	3.06561	-9.66498	3.01859	-9.87258	Serotransferrin	0.000347222	0.00167785	0	57.0002	2.3775	0.431438	0	0.98011	1.28912	0.131211	4420.03;4417.03;2508.01;0;1821.01;1102.01;325.002;882.004;	4420.03;4213.39;2394.42;0;1049.66;1069.41;158.497;401.807;	0.898112;0.87016;0.886118;0;0.797774;0.885849;0.790124;0.632981;	4548	0.795455	0.785455	0.790384	0.791355
D:\test_move_folder\2022054_T3_Evosep_C1_E1_PRID_31_QID_17_a40-12h_Plate4_8_7206.d	2022054_T3_Evosep_C1_E1_PRID_31_QID_17_a40-12h_Plate4_8_7206	Q921I1	Q921I1;E9Q939;D3YYR8;E9Q2Q7	TRFE_MOUSE	Tf	1849600	1866810	1739550	1849600	1866810	1739550		TVKWC(UniMod:4)AVSEHENTK	TVKWCAVSEHENTK	TVKWC(UniMod:4)AVSEHENTK4	4	6.7497e-05	6.7497e-05	0.00163079	0.00306748	0.00235294	0.00208768	0.00243902	0	0	9786.73	9912.29	12040.9	199.316	0.920502	2.99868	2.94567	3.05169	-9.66498	2.99269	-9.61111	Serotransferrin	0.000347222	0.00167785	0	162.001	2.84314	0.629268	0	0.99994	1.16213	0.101998	3971.02;3679.02;2331.01;410.002;1398.01;1728.01;692.003;2124.01;	3971.02;3484.7;2331.01;169.016;1234.33;1285.84;692.003;1325.45;	0.959888;0.887073;0.903381;0.649833;0.811861;0.770682;0.981218;0.766333;	4521	0.795455	0.785455	0.790088	0.79153
D:\test_move_folder\2022054_T3_Evosep_C1_E1_PRID_31_QID_17_a25-12h_Plate4_7_7205.d	2022054_T3_Evosep_C1_E1_PRID_31_QID_17_a25-12h_Plate4_7_7205	Q921I1	Q921I1;E9Q939;D3YYR8;E9Q2Q7	TRFE_MOUSE	Tf	2177130	1890840	1690320	2177130	1890840	1690320		TVKWC(UniMod:4)AVSEHENTK	TVKWCAVSEHENTK	TVKWC(UniMod:4)AVSEHENTK4	4	0.000305976	0.000305976	0.00163079	0.00358423	0.00268817	0.00208768	0.00277008	0	0	12824.6	11067.4	12577.9	95.1338	0.899565	2.99569	2.94267	3.0665	-9.66498	2.99502	-9.69447	Serotransferrin	0.000347222	0.00167785	0.335346	97.0004	3.01401	0.430764	0.267243	0.999726	1.44961	0.0952622	4666.02;5878.03;3293.02;351.002;1969.01;1339.01;468.002;426.002;	4526.64;5409.32;2888.68;101.48;1075.65;1339.01;191.961;0;	0.917404;0.91341;0.845685;0.662147;0.784123;0.948963;0.656899;-0.45973;	4521	0.8	0.785455	0.790182	0.795717
D:\test_move_folder\2022054_T3_Evosep_C1_E1_PRID_31_QID_17_a8-12h_Plate4_6_7204.d	2022054_T3_Evosep_C1_E1_PRID_31_QID_17_a8-12h_Plate4_6_7204	Q921I1	Q921I1;E9Q939;D3YYR8;E9Q2Q7	TRFE_MOUSE	Tf	2099030	1869900	1745430	2099030	1869900	1745430		TVKWC(UniMod:4)AVSEHENTK	TVKWCAVSEHENTK	TVKWC(UniMod:4)AVSEHENTK4	4	6.046e-05	6.046e-05	0.00163079	0.00302115	0.00232558	0.00208768	0.00239808	0	0	11393.3	10119.2	11901.7	322.79	0.893587	3.01411	2.96109	3.06712	-9.66498	3.00994	-9.65321	Serotransferrin	0.000347222	0.00167785	0.874732	309.001	3.82849	0.594554	0	0.999946	1.35527	0.139713	4705.02;4912.03;2431.01;456.003;1452.01;1502.01;446.002;679.003;	4705.02;4273.03;2415.21;376.412;861.987;1347.7;183.263;617.065;	0.961168;0.804907;0.918827;0.80505;0.792235;0.844731;0.716133;0.841593;	4548	0.795455	0.785455	0.791167	0.790758
D:\test_move_folder\2022054_T3_Evosep_C1_E1_PRID_31_QID_17_D13-w5_Plate3_34_7196.d	2022054_T3_Evosep_C1_E1_PRID_31_QID_17_D13-w5_Plate3_34_7196	Q921I1	Q921I1;E9Q939;D3YYR8;E9Q2Q7	TRFE_MOUSE	Tf	2177940	2140260	1981950	2177940	2140260	1981950		TVKWC(UniMod:4)AVSEHENTK	TVKWCAVSEHENTK	TVKWC(UniMod:4)AVSEHENTK4	4	5.73077e-05	5.73077e-05	0.00163079	0.00363636	0.00293255	0.00208768	0.0030303	0	0	12406	11654.2	14333.7	146.735	0.879742	3.03137	2.99603	3.10209	-9.66498	3.03313	-9.751	Serotransferrin	0.000347222	0.00167785	0.120225	127.001	3.06959	0.378389	0.492702	0.999949	0.14381	0.201052	4756.03;4688.03;3860.02;394.002;1825.01;1632.01;619.003;945.004;	4756.03;4024.07;3625.85;394.002;1465.96;1382.56;218.855;423.835;	0.894808;0.835369;0.909227;0.972744;0.805623;0.846797;0.551281;0.674003;	4575	0.799545	0.785455	0.790021	0.795713
D:\test_move_folder\2022054_T3_Evosep_C1_E1_PRID_31_QID_17_c4-w1_Plate3_30_7193.d	2022054_T3_Evosep_C1_E1_PRID_31_QID_17_c4-w1_Plate3_30_7193	Q921I1	Q921I1;E9Q939;D3YYR8;E9Q2Q7	TRFE_MOUSE	Tf	2547170	2137850	2097780	2547170	2137850	2097780		TVKWC(UniMod:4)AVSEHENTK	TVKWCAVSEHENTK	TVKWC(UniMod:4)AVSEHENTK4	4	0.000350385	0.00426439	0.00163079	0.00342466	0.0025974	0.00208768	0.0027027	0	0	12947.2	10597.3	12333.2	276.249	0.917401	3.02996	2.97693	3.10065	-9.66498	3.02784	-9.60604	Serotransferrin	0.000347222	0.00167785	0	290.001	3.12499	0.372023	0	0.996148	0.349859	0.121628	6476.03;4326.02;2788.01;407.002;1623.01;1423.01;272.001;1427.01;	6230.04;3929.18;2788.01;139.754;1375.68;1290.73;0;569.965;	0.917522;0.91783;0.916527;0.721565;0.872347;0.886205;-0.477546;0.366664;	4575	0.795	0.785455	0.789634	0.791496
D:\test_move_folder\2022054_T3_Evosep_C1_E1_PRID_31_QID_17_b6-6h_Plate4_2_7200.d	2022054_T3_Evosep_C1_E1_PRID_31_QID_17_b6-6h_Plate4_2_7200	Q921I1	Q921I1;E9Q939;D3YYR8;E9Q2Q7	TRFE_MOUSE	Tf	2428230	1675150	1635080	2428230	1675150	1635080		TVKWC(UniMod:4)AVSEHENTK	TVKWCAVSEHENTK	TVKWC(UniMod:4)AVSEHENTK4	4	0.000591017	0.014069	0.00163079	0.00268817	0.00218341	0.00208768	0.00225225	0	0	12402.3	9463.92	10464.5	118.97	0.901982	2.97858	2.94324	3.03159	-9.66498	2.99217	-9.89528	Serotransferrin	0.000347222	0.00167785	0.171513	141.001	3.18545	0.412476	0.020905	0.987395	0.561444	0.0938607	6258.03;2914.01;3762.02;698.003;2652.02;1202.01;809.004;708.003;	6188.79;2451.49;3762.02;0;2594.59;1173.14;683.28;237.368;	0.921257;0.800966;0.9361;0.207249;0.940381;0.936845;0.869023;0.519069;	4494	0.795	0.785455	0.789832	0.791734
D:\test_move_folder\2022054_T3_Evosep_C1_E1_PRID_31_QID_17_b13-6h_Plate4_1_7199.d	2022054_T3_Evosep_C1_E1_PRID_31_QID_17_b13-6h_Plate4_1_7199	Q921I1	Q921I1;E9Q939;D3YYR8;E9Q2Q7	TRFE_MOUSE	Tf	2241220	1625180	1396600	2241220	1625180	1396600		TVKWC(UniMod:4)AVSEHENTK	TVKWCAVSEHENTK	TVKWC(UniMod:4)AVSEHENTK4	4	0.000155997	0.000155997	0.00163079	0.00232558	0.00186567	0.00208768	0.00193424	0	0	9929.76	7449.08	8545.35	151.463	0.910878	2.99666	2.94365	3.04971	-9.66498	2.99847	-9.70656	Serotransferrin	0.000347222	0.00167785	0	176.001	2.11219	0.508499	0	0.999859	1.4955	0.0643155	4442.03;4633.02;2018.01;304.001;1501.01;1384.01;938.004;859.005;	4442.03;4458.49;1029.24;34.0733;133.931;1326.39;461.195;701.809;	0.92361;0.937215;0.741839;-0.224669;0.259959;0.879205;0.721021;0.824819;	4521	0.795	0.785455	0.789722	0.791877
D:\test_move_folder\2022054_T3_Evosep_C1_E1_PRID_31_QID_17_a26-12h_Plate4_5_7203.d	2022054_T3_Evosep_C1_E1_PRID_31_QID_17_a26-12h_Plate4_5_7203	Q921I1	Q921I1;E9Q939;D3YYR8;E9Q2Q7	TRFE_MOUSE	Tf	2170300	1869350	1769370	2170300	1869350	1769370		TVKWC(UniMod:4)AVSEHENTK	TVKWCAVSEHENTK	TVKWC(UniMod:4)AVSEHENTK4	4	0.000286641	0.000286641	0.00163079	0.00334448	0.00250627	0.00208768	0.00258398	0	0	10923	9668.58	10591.2	423.728	0.880678	3.03155	2.97852	3.13759	-9.66498	3.03574	-9.74678	Serotransferrin	0.000347222	0.00167785	0	437.002	2.56452	0.447839	0	0.999744	0.160712	0.107417	5748.03;4020.02;2565.01;769.005;2576.01;1851.01;1111;1230.01;	5748.03;3861.61;1313.32;412.382;2320.48;1674.46;359.471;1129.58;	0.920773;0.88722;0.685961;0.774127;0.959698;0.850252;0.541206;0.841251;	4575	0.795	0.785455	0.790346	0.790786
D:\test_move_folder\2022054_T3_Evosep_C1_E1_PRID_31_QID_17_b30-6h_Plate4_3_7201.d	2022054_T3_Evosep_C1_E1_PRID_31_QID_17_b30-6h_Plate4_3_7201	Q921I1	Q921I1;E9Q939;D3YYR8;E9Q2Q7	TRFE_MOUSE	Tf	2236310	1885980	1731260	2236310	1885980	1731260		TVKWC(UniMod:4)AVSEHENTK	TVKWCAVSEHENTK	TVKWC(UniMod:4)AVSEHENTK4	4	0.00029753	0.000482124	0.00163079	0.00307692	0.00248139	0.00208768	0.00255754	0	0	9737.58	7921.19	9403.53	255.91	0.879438	3.01252	2.97717	3.08322	-9.66498	3.01906	-9.85752	Serotransferrin	0.000347222	0.00167785	0.585429	265.001	2.71952	0.380504	0	0.999571	1.14084	0.358425	6004.03;2770.02;2339.01;917.005;2259.01;901.005;1213.01;1210.01;	6004.03;2696.03;1037.53;439.698;1232.64;848.154;554.62;463.748;	0.890685;0.943474;0.647952;0.677006;0.730262;0.871679;0.666478;0.599998;	4548	0.799545	0.785455	0.789842	0.795454
D:\test_move_folder\2022054_T3_Evosep_C1_E1_PRID_31_QID_17_a39-12h_Plate3_10_7173.d	2022054_T3_Evosep_C1_E1_PRID_31_QID_17_a39-12h_Plate3_10_7173	Q921I1	Q921I1;E9Q939;D3YYR8;E9Q2Q7	TRFE_MOUSE	Tf	1979520	1892730	1722290	1979520	1892730	1722290		TVKWC(UniMod:4)AVSEHENTK	TVKWCAVSEHENTK	TVKWC(UniMod:4)AVSEHENTK4	4	0.00035727	0.00110297	0.00163079	0.00390625	0.00282486	0.00208768	0.00289855	0	0	9823.53	8814.2	10623.2	193.572	0.909888	3.01444	2.96144	3.10285	-9.66498	3.01831	-9.81779	Serotransferrin	0.000347222	0.00167785	0	179.001	3.41767	0.447266	0	0.999013	1.30598	0.332616	3663.02;3835.02;2816.02;290.002;1553.01;1128.01;351.002;1548.01;	3663.02;3776.6;2383.9;109.581;1452.45;895.307;186.465;998.618;	0.840109;0.990334;0.889664;0.76596;0.95007;0.830203;0.740658;0.754715;	4548	0.795	0.785455	0.790445	0.791634
D:\test_move_folder\2022054_T3_Evosep_C1_E1_PRID_31_QID_17_a39-24h_Plate3_11_7174.d	2022054_T3_Evosep_C1_E1_PRID_31_QID_17_a39-24h_Plate3_11_7174	Q921I1	Q921I1;E9Q939;D3YYR8;E9Q2Q7	TRFE_MOUSE	Tf	2108150	1631350	1587200	2108150	1631350	1587200		TVKWC(UniMod:4)AVSEHENTK	TVKWCAVSEHENTK	TVKWC(UniMod:4)AVSEHENTK4	4	8.01457e-05	8.01457e-05	0.00163079	0.00285714	0.00221239	0.00208768	0.0022831	0	0	15451.8	12518.1	15088.1	228.493	0.912166	3.01395	2.92559	3.06696	-9.66498	3.01666	-9.72789	Serotransferrin	0.000347222	0.00167785	0.122858	234.001	2.96047	0.53417	0	0.999927	0.214641	0.258336	4391.02;8393.05;3016.02;432.002;2033.01;777.003;665.003;986.005;	4391.03;8309.44;2751.32;162.632;2033.01;358.583;222.833;846.03;	0.926788;0.919907;0.865454;0.702553;0.915237;0.717127;0.587591;0.848576;	4548	0.795455	0.785455	0.790083	0.791519
D:\test_move_folder\2022054_T3_Evosep_C1_E1_PRID_31_QID_17_B40-6h_Plate3_19_7182.d	2022054_T3_Evosep_C1_E1_PRID_31_QID_17_B40-6h_Plate3_19_7182	Q921I1	Q921I1;E9Q939;D3YYR8;E9Q2Q7	TRFE_MOUSE	Tf	2208480	1701480	1645990	2208480	1701480	1645990		TVKWC(UniMod:4)AVSEHENTK	TVKWCAVSEHENTK	TVKWC(UniMod:4)AVSEHENTK4	4	0.000324781	0.00456625	0.00163079	0.00277778	0.00214133	0.00208768	0.00220264	0	0	11270.1	8904.65	10522.8	190.473	0.926931	2.9982	2.96291	3.10424	-9.66498	3.00743	-9.89646	Serotransferrin	0.000347222	0.00167785	0.109792	204.001	2.85503	0.375611	0.144335	0.995894	1.93375	0.100404	5200.03;3115.02;3264.02;583.003;1455.01;1529.01;593.003;1191.01;	5200.03;2920.92;3149.15;0;1279.81;1419.14;225.462;361.568;	0.913302;0.910273;0.964888;0.351049;0.864042;0.860957;0.638375;0.525349;	4521	0.8	0.785455	0.790291	0.795645
D:\test_move_folder\2022054_T3_Evosep_C1_E1_PRID_31_QID_17_b18-6h_Plate3_20_7183.d	2022054_T3_Evosep_C1_E1_PRID_31_QID_17_b18-6h_Plate3_20_7183	Q921I1	Q921I1;E9Q939;D3YYR8;E9Q2Q7	TRFE_MOUSE	Tf	1963270	1791120	1601210	1963270	1791120	1601210		TVKWC(UniMod:4)AVSEHENTK	TVKWCAVSEHENTK	TVKWC(UniMod:4)AVSEHENTK4	4	0.000315358	0.00127551	0.00163079	0.00293255	0.00232019	0.00208768	0.00239808	0	0	11978.6	10086.6	12352.4	376.392	0.900584	2.99873	2.9457	3.10477	-9.66498	2.99619	-9.68177	Serotransferrin	0.000347222	0.00167785	0.494332	365.002	3.16535	0.422357	0	0.998871	1.3534	0.0472048	4971.03;4422.03;2925.01;719.003;1327.01;1278.01;608.003;1047.01;	4971.03;4245.36;2762.23;695.742;1258.79;1175.05;211.104;602.149;	0.945637;0.852023;0.894139;0.92949;0.868607;0.829666;0.27746;0.787889;	4521	0.8	0.785455	0.789875	0.795883
D:\test_move_folder\2022054_T3_Evosep_C1_E1_PRID_31_QID_17_d37-w1_Plate4_14_7212.d	2022054_T3_Evosep_C1_E1_PRID_31_QID_17_d37-w1_Plate4_14_7212	Q921I1	Q921I1;E9Q939;D3YYR8;E9Q2Q7	TRFE_MOUSE	Tf	2492450	2130060	1798140	2492450	2130060	1798140		TVKWC(UniMod:4)AVSEHENTK	TVKWCAVSEHENTK	TVKWC(UniMod:4)AVSEHENTK4	4	6.21684e-06	6.21684e-06	0.00163079	0.0031348	0.00251889	0.00208768	0.00261097	0	0	15126.3	12568	13813.2	315.966	0.904986	3.03231	2.97929	3.12071	-9.66498	3.02428	-9.49119	Serotransferrin	0.000347222	0.00167785	0.437118	346.002	4.43868	0.461199	0	0.999994	0.948531	0.10994	7339.04;5038.03;5009.03;1238.01;2356.01;2134.01;858.004;2518.01;	7339.04;2844.66;4942.59;1114.08;2212.35;1867.03;795.323;2486.9;	0.950348;0.766259;0.917473;0.903106;0.949073;0.883457;0.934458;0.97479;	4575	0.795	0.785455	0.790564	0.790554
D:\test_move_folder\2022054_T3_Evosep_C1_E1_PRID_31_QID_17_b17-6h_Plate4_20_7218.d	2022054_T3_Evosep_C1_E1_PRID_31_QID_17_b17-6h_Plate4_20_7218	Q921I1	Q921I1;E9Q939;D3YYR8;E9Q2Q7	TRFE_MOUSE	Tf	1927270	1828660	1459440	1927270	1828660	1459440		TVKWC(UniMod:4)AVSEHENTK	TVKWCAVSEHENTK	TVKWC(UniMod:4)AVSEHENTK4	4	0.000117047	0.000117047	0.00163079	0.00262467	0.00209205	0.00208768	0.0021645	0	0	10539.4	9761.28	11815.6	39.2384	0.89959	3.0292	2.95852	3.08223	-9.66498	3.02256	-9.59747	Serotransferrin	0.000347222	0.00167785	0	35.0002	2.94162	0.443217	0.232804	0.999895	1.1118	0.0257872	4353.02;3878.02;2873.02;214.001;1392.01;998.005;831.004;1256.01;	4353.02;3313.36;2873.02;200.401;1392.01;971.178;429.893;531.754;	0.936078;0.805447;0.952879;0.857168;0.874155;0.880781;0.769712;0.631955;	4575	0.795909	0.785455	0.78987	0.79307
D:\test_move_folder\2022054_T3_Evosep_C1_E1_PRID_31_QID_17_B20-6h_Plate4_19_7217.d	2022054_T3_Evosep_C1_E1_PRID_31_QID_17_B20-6h_Plate4_19_7217	Q921I1	Q921I1;E9Q939;D3YYR8;E9Q2Q7	TRFE_MOUSE	Tf	2190610	1894310	1644420	2190610	1894310	1644420		TVKWC(UniMod:4)AVSEHENTK	TVKWCAVSEHENTK	TVKWC(UniMod:4)AVSEHENTK4	4	0.000319285	0.000401976	0.00163079	0.00320513	0.002457	0.00208768	0.00254453	0	0	12969	11325.1	13055.3	251.664	0.94063	3.01322	2.9602	3.08395	-9.66498	3.00818	-9.57863	Serotransferrin	0.000347222	0.00167785	0.1593	250.001	3.13628	0.383104	0	0.999638	2.0177	0.252919	6105.03;3972.02;3199.02;979.005;2564.01;1771.01;1287.01;1400.01;	6105.03;3664.94;3199.02;0;2475.62;1643.07;1234.23;1281.98;	0.967843;0.862295;0.978441;0.162865;0.941297;0.843677;0.893132;0.852982;	4548	0.795417	0.785455	0.790749	0.790787
D:\test_move_folder\2022054_T3_Evosep_C1_E1_PRID_31_QID_17_c31-w1_Plate4_16_7214.d	2022054_T3_Evosep_C1_E1_PRID_31_QID_17_c31-w1_Plate4_16_7214	Q921I1	Q921I1;E9Q939;D3YYR8;E9Q2Q7	TRFE_MOUSE	Tf	2411380	1891890	1645120	2411380	1891890	1645120		TVKWC(UniMod:4)AVSEHENTK	TVKWCAVSEHENTK	TVKWC(UniMod:4)AVSEHENTK4	4	8.72208e-05	8.72208e-05	0.00163079	0.0033557	0.00271739	0.00208768	0.00276243	0	0	11159.6	8870.26	8840.27	34.8556	0.895054	3.04977	2.99675	3.10281	-9.66498	3.04649	-9.52159	Serotransferrin	0.000347222	0.00167785	0	44.0002	4.04707	0.459306	0	0.999922	0.755149	0.15323	5197.03;4480.03;3598.02;1090.01;2058.01;1602.01;915.004;886.004;	4752.58;2965.75;3441.26;1090.01;1959.56;1602.01;552.293;801.308;	0.919367;0.795022;0.947687;0.93009;0.953039;0.968306;0.766751;0.847155;	4602	0.795455	0.785455	0.790316	0.791508
D:\test_move_folder\2022054_T3_Evosep_C1_E1_PRID_31_QID_17_a9-24h_Plate4_13_7211.d	2022054_T3_Evosep_C1_E1_PRID_31_QID_17_a9-24h_Plate4_13_7211	Q921I1	Q921I1;E9Q939;D3YYR8;E9Q2Q7	TRFE_MOUSE	Tf	2373940	1893500	1692400	2373940	1893500	1692400		TVKWC(UniMod:4)AVSEHENTK	TVKWCAVSEHENTK	TVKWC(UniMod:4)AVSEHENTK4	4	6.52455e-06	6.52455e-06	0.00163079	0.00293255	0.00240964	0.00208768	0.00248139	0	0	18475.4	14631.5	17023.2	160.324	0.915632	2.99635	2.94333	3.06704	-9.66498	3.00292	-9.83047	Serotransferrin	0.000347222	0.00167785	0.421988	174.001	3.14833	0.509348	0	0.999994	1.03488	0.0737918	5045.02;9935.06;3689.02;566.003;2305.01;1037.01;678.004;1052.01;	4909.13;9877.2;3689.02;229.239;2305.01;518.117;653.123;537.137;	0.907811;0.908021;0.946421;0.67934;0.865542;0.684661;0.890185;0.739299;	4521	0.795	0.785455	0.790373	0.79182
D:\test_move_folder\2022054_T3_Evosep_C1_E1_PRID_31_QID_17_D16-w5_Plate4_35_7232.d	2022054_T3_Evosep_C1_E1_PRID_31_QID_17_D16-w5_Plate4_35_7232	Q921I1	Q921I1;E9Q939;D3YYR8;E9Q2Q7	TRFE_MOUSE	Tf	2268750	1992960	1931330	2268750	1992960	1931330		TVKWC(UniMod:4)AVSEHENTK	TVKWCAVSEHENTK	TVKWC(UniMod:4)AVSEHENTK4	4	0.00149701	0.0400319	0.00163079	0.00316456	0.00255102	0.00208768	0.00263852	0	0	10993.2	9771.39	11386.8	55.9338	0.871704	3.03226	2.97927	3.10295	-9.66498	3.0415	-9.88284	Serotransferrin	0.000347222	0.00167785	0	54.0002	3.27182	0.373707	0	0.965118	1.125	0.167302	4854.02;4269.03;2959.02;295.001;2510.01;1306.01;137.001;1567.01;	4757.48;3760.4;2475.32;100.797;2193.24;1306.01;0;938.553;	0.9405;0.812063;0.830086;0.635382;0.863888;0.962798;0.246494;0.618857;	4575	0.804545	0.785455	0.794403	0.797226
D:\test_move_folder\2022054_T3_Evosep_C1_E1_PRID_31_QID_17_D14-w5_Plate4_34_7231.d	2022054_T3_Evosep_C1_E1_PRID_31_QID_17_D14-w5_Plate4_34_7231	Q921I1	Q921I1;E9Q939;D3YYR8;E9Q2Q7	TRFE_MOUSE	Tf	2388510	1888020	1894980	2388510	1888020	1894980		TVKWC(UniMod:4)AVSEHENTK	TVKWCAVSEHENTK	TVKWC(UniMod:4)AVSEHENTK4	4	0.00032316	0.00032316	0.00163079	0.00371747	0.00280899	0.00208768	0.00290698	0	0	13789.6	11796.1	13721.3	188.065	0.911925	3.02973	2.97672	3.10044	-9.66498	3.02888	-9.63273	Serotransferrin	0.000347222	0.00167785	0.521978	189.001	3.03034	0.412437	0	0.999709	1.13017	0.0881831	6527.03;4338.02;3274.02;1141.01;1782.01;1010.01;785.003;1224.01;	6527.03;4107.58;3154.98;1070.95;1067.15;527.062;736.137;665.169;	0.939531;0.88557;0.88913;0.888213;0.767765;0.725426;0.855287;0.777729;	4575	0.795909	0.785455	0.792294	0.790087
D:\test_move_folder\2022054_T3_Evosep_C1_E1_PRID_31_QID_17_D4-w5_Plate4_33_7230.d	2022054_T3_Evosep_C1_E1_PRID_31_QID_17_D4-w5_Plate4_33_7230	Q921I1	Q921I1;E9Q939;D3YYR8;E9Q2Q7	TRFE_MOUSE	Tf	2064030	1894390	1835640	2064030	1894390	1835640		TVKWC(UniMod:4)AVSEHENTK	TVKWCAVSEHENTK	TVKWC(UniMod:4)AVSEHENTK4	4	0.000380228	0.000233591	0.00163079	0.0035461	0.00259067	0.00208768	0.00266667	0	0	14074.1	12612.2	13922.6	203.783	0.905084	3.04681	2.99379	3.09984	-9.66498	3.05186	-9.75871	Serotransferrin	0.000347222	0.00167785	0	206.001	3.67842	0.480535	0	0.99979	1.14599	0.0529973	5136.03;6007.03;3532.02;620.003;2290.01;1352.01;878.004;1056.01;	5067.31;5747.11;3259.66;614.39;2175.74;1352.01;431.338;534.666;	0.898768;0.940376;0.852678;0.914095;0.910729;0.956202;0.718142;0.699946;	4602	0.8	0.785455	0.79127	0.794161
D:\test_move_folder\2022054_T3_Evosep_C1_E1_PRID_31_QID_17_B32-6_Plate4_32_7229.d	2022054_T3_Evosep_C1_E1_PRID_31_QID_17_B32-6_Plate4_32_7229	Q921I1	Q921I1;E9Q939;D3YYR8;E9Q2Q7	TRFE_MOUSE	Tf	1941110	2099120	1840350	1941110	2099120	1840350		TVKWC(UniMod:4)AVSEHENTK	TVKWCAVSEHENTK	TVKWC(UniMod:4)AVSEHENTK4	4	1.65892e-05	1.65892e-05	0.00163079	0.00343643	0.00260417	0.00208768	0.00269542	0	0	9594.5	9888.91	11844.1	413.549	0.934856	3.05053	2.9975	3.10356	-9.66498	3.05011	-9.69219	Serotransferrin	0.000347222	0.00167785	0.84603	335.002	4.04108	0.528731	0	0.999985	0.828661	0.155577	4234.02;2685.01;2880.01;645.004;2657.01;1293.01;348.002;1281.01;	4160.33;2640.32;2793.86;264.216;2657.01;1219.18;123.035;871.299;	0.918483;0.917401;0.975732;0.616928;0.910118;0.862522;0.663019;0.729473;	4602	0.8	0.785455	0.79051	0.795111
D:\test_move_folder\2022054_T3_Evosep_C1_E1_PRID_31_QID_17_A26-12_Plate4_31_7228.d	2022054_T3_Evosep_C1_E1_PRID_31_QID_17_A26-12_Plate4_31_7228	Q921I1	Q921I1;E9Q939;D3YYR8;E9Q2Q7	TRFE_MOUSE	Tf	2318120	1720380	1602640	2318120	1720380	1602640		TVKWC(UniMod:4)AVSEHENTK	TVKWCAVSEHENTK	TVKWC(UniMod:4)AVSEHENTK4	4	0.000334336	0.0028392	0.00163079	0.00383142	0.0027933	0.00208768	0.00285714	0	0	11281.2	8819.22	8461.89	117.014	0.882219	3.03128	2.99591	3.10198	-9.66498	3.0434	-9.97081	Serotransferrin	0.000347222	0.00167785	0	156.001	2.92604	0.520307	0.128593	0.997464	1.26777	0.126268	5543.03;3930.02;3712.02;801.004;564.003;1200.01;751.004;795.004;	5543.03;2162.2;3576;268.266;0;994.677;339.876;399.668;	0.879406;0.78951;0.942636;0.504523;0.215522;0.846877;0.751477;0.585202;	4575	0.799545	0.785455	0.793916	0.792529
D:\test_move_folder\2022054_T3_Evosep_C1_E1_PRID_31_QID_17_c8- w1_Plate4_30_7227.d	2022054_T3_Evosep_C1_E1_PRID_31_QID_17_c8- w1_Plate4_30_7227	Q921I1	Q921I1;E9Q939;D3YYR8;E9Q2Q7	TRFE_MOUSE	Tf	2539580	1971020	1761780	2539580	1971020	1761780		TVKWC(UniMod:4)AVSEHENTK	TVKWCAVSEHENTK	TVKWC(UniMod:4)AVSEHENTK4	4	0.000272561	0.000272561	0.00163079	0.00248756	0.00183824	0.00208768	0.00191571	0	0	12627.7	10683.5	10852.9	326.595	0.893689	3.04876	2.99573	3.11945	-9.66498	3.05003	-9.61173	Serotransferrin	0.000347222	0.00167785	0.151397	380.002	2.795	0.407001	0.242357	0.999754	0.67496	0.246456	4645.03;4756.03;4035.02;968.005;1146.01;1377.01;354.002;1016;	4645.03;4143;3839.67;560.303;106.517;1283.46;85.0674;224.632;	0.923691;0.827609;0.928695;0.779572;0.511739;0.89641;0.521376;0.105565;	4602	0.8	0.785455	0.791828	0.794257
D:\test_move_folder\2022054_T3_Evosep_C1_E1_PRID_31_QID_17_c33-w1_Plate4_28_7225.d	2022054_T3_Evosep_C1_E1_PRID_31_QID_17_c33-w1_Plate4_28_7225	Q921I1	Q921I1;E9Q939;D3YYR8;E9Q2Q7	TRFE_MOUSE	Tf	2531490	2294850	2013390	2531490	2294850	2013390		TVKWC(UniMod:4)AVSEHENTK	TVKWCAVSEHENTK	TVKWC(UniMod:4)AVSEHENTK4	4	0.000173917	0.000173917	0.00163079	0.00282486	0.00227273	0.00208768	0.00235294	0	0	11808.8	10321.1	11063.2	210.795	0.908556	3.03208	2.99674	3.08509	-9.66498	3.04253	-9.91651	Serotransferrin	0.000347222	0.00167785	0.364537	225.001	3.57001	0.510412	0.0359252	0.999843	0.964785	0.481009	4693.03;3754.02;3547.02;764.004;2295.01;1096;578.003;1172.01;	4693.03;3568.74;3547.02;327.735;2273.18;602.873;291.838;1143.75;	0.91897;0.853575;0.950095;0.685681;0.925033;0.720306;0.779027;0.889475;	4575	0.804545	0.785455	0.791309	0.799317
D:\test_move_folder\2022054_T3_Evosep_C1_E1_PRID_31_QID_17_b15-72h_Plate4_27_7224.d	2022054_T3_Evosep_C1_E1_PRID_31_QID_17_b15-72h_Plate4_27_7224	Q921I1	Q921I1;E9Q939;D3YYR8;E9Q2Q7	TRFE_MOUSE	Tf	2390090	1947020	1852440	2390090	1947020	1852440		TVKWC(UniMod:4)AVSEHENTK	TVKWCAVSEHENTK	TVKWC(UniMod:4)AVSEHENTK4	4	0.00030656	0.00168973	0.00163079	0.00294118	0.00230947	0.00208768	0.00239234	0	0	11140.8	8859.45	10012.2	72.795	0.859905	3.01483	2.96184	3.06788	-9.66498	3.0213	-9.82092	Serotransferrin	0.000347222	0.00167785	0.0583271	81.0005	3.21609	0.437616	0	0.998473	0.650293	0.104692	5115.02;4857.02;2974.01;711.003;2129.01;1572.01;365.002;1415.01;	4855.38;4701.06;1584.33;394.621;2084.25;1572.01;0;657.261;	0.867633;0.884833;0.762254;0.791105;0.959478;0.951332;0.110057;0.691658;	4548	0.80375	0.785455	0.792438	0.797516
D:\test_move_folder\2022054_T3_Evosep_C1_E1_PRID_31_QID_17_B25-72h_Plate4_25_7223.d	2022054_T3_Evosep_C1_E1_PRID_31_QID_17_B25-72h_Plate4_25_7223	Q921I1	Q921I1;E9Q939;D3YYR8;E9Q2Q7	TRFE_MOUSE	Tf	2513240	1724060	1741600	2513240	1724060	1741600		TVKWC(UniMod:4)AVSEHENTK	TVKWCAVSEHENTK	TVKWC(UniMod:4)AVSEHENTK4	4	0.000310174	0.000872645	0.00163079	0.00239808	0.00185874	0.00208768	0.00194175	0	0	17872.5	13093.7	15600.8	222.589	0.884634	3.01347	2.94278	3.10186	-9.66498	3.0123	-9.6189	Serotransferrin	0.000347222	0.00167785	0.288923	255.001	3.30242	0.50213	0	0.999203	0.908594	0.204955	7503.04;7572.03;3652.02;813.003;2217.01;953.005;1268.01;1325.01;	7340.09;6991.36;3541.03;188.483;2217.01;398.285;1087.6;458.909;	0.938362;0.833358;0.874503;0.669936;0.969857;0.632415;0.839996;0.447513;	4548	0.800455	0.785455	0.791649	0.794577
D:\test_move_folder\2022054_T3_Evosep_C1_E1_PRID_31_QID_17_b15-6h_Plate4_21_7219.d	2022054_T3_Evosep_C1_E1_PRID_31_QID_17_b15-6h_Plate4_21_7219	Q921I1	Q921I1;E9Q939;D3YYR8;E9Q2Q7	TRFE_MOUSE	Tf	1981080	2148960	1841310	1981080	2148960	1841310		TVKWC(UniMod:4)AVSEHENTK	TVKWCAVSEHENTK	TVKWC(UniMod:4)AVSEHENTK4	4	0.000530786	0.000566977	0.00163079	0.00258398	0.00212314	0.00208768	0.00219298	0	0	8740.22	8597.26	9130.11	287.269	0.907898	3.03141	2.97838	3.08443	-9.66498	3.02752	-9.61457	Serotransferrin	0.000347222	0.00167785	0.707588	275.001	3.57662	0.414742	0.66627	0.999495	1.18502	0.114576	4760.03;2064.01;2127.01;350.002;1803.01;967.005;739.003;1166.01;	4760.03;1962.22;2017.97;0;1778.46;485.317;369.778;623.413;	0.946862;0.899816;0.823848;-0.289873;0.967352;0.724443;0.687245;0.743484;	4575	0.8	0.785455	0.787744	0.798104
D:\test_move_folder\2022054_T3_Evosep_C1_E1_PRID_31_QID_17_a3-12h_Plate4_23_7221.d	2022054_T3_Evosep_C1_E1_PRID_31_QID_17_a3-12h_Plate4_23_7221	Q921I1	Q921I1;E9Q939;D3YYR8;E9Q2Q7	TRFE_MOUSE	Tf	2398230	1871360	1725320	2398230	1871360	1725320		TVKWC(UniMod:4)AVSEHENTK	TVKWCAVSEHENTK	TVKWC(UniMod:4)AVSEHENTK4	4	0.00034459	0.00208176	0.00163079	0.00303951	0.00231481	0.00208768	0.00239234	0	0	12025	9709.08	11360.9	193.679	0.882932	2.9931	2.95775	3.0639	-9.66498	3.00376	-9.95582	Serotransferrin	0.000347222	0.00167785	0.552903	205.001	3.59005	0.431566	0	0.998112	0.70471	0.118452	4893.03;5501.03;2193.01;522.003;1428.01;1130.01;982.006;1810.01;	4893.03;5197.28;1934.7;436.033;1389.18;1130.01;571.743;1757.61;	0.918087;0.879574;0.803044;0.887003;0.957337;0.92389;0.786985;0.944595;	4521	0.799545	0.785455	0.790547	0.794784
D:\test_move_folder\2022054_T3_Evosep_C1_E1_PRID_31_QID_17_a38-12h_Plate4_22_7220.d	2022054_T3_Evosep_C1_E1_PRID_31_QID_17_a38-12h_Plate4_22_7220	Q921I1	Q921I1;E9Q939;D3YYR8;E9Q2Q7	TRFE_MOUSE	Tf	2134980	2081170	1752640	2134980	2081170	1752640		TVKWC(UniMod:4)AVSEHENTK	TVKWCAVSEHENTK	TVKWC(UniMod:4)AVSEHENTK4	4	0.000209822	0.000209822	0.00163079	0.00359712	0.00273224	0.00208768	0.00280112	0	0	11298.2	10738.7	12452.9	175.251	0.912263	2.99603	2.94299	3.04905	-9.66498	2.99836	-9.74768	Serotransferrin	0.000347222	0.00167785	0.314017	159.001	3.25711	0.441359	0	0.999812	1.40128	0.0863937	4671.02;3733.02;3387.02;579.003;1276.01;1363.01;299.002;1012.01;	4671.02;3517.09;3110.08;470.047;599.275;1204.82;127.068;364.308;	0.888331;0.927531;0.93094;0.859879;0.783239;0.832502;0.788242;0.597563;	4521	0.795	0.785455	0.790058	0.79113
D:\test_move_folder\2022053_T3_Evosep_C1_E1_PRID_31_QID_17_d35-w1_Plate1_11_7085.d	2022053_T3_Evosep_C1_E1_PRID_31_QID_17_d35-w1_Plate1_11_7085	Q921I1	Q921I1;E9Q939;D3YYR8;E9Q2Q7	TRFE_MOUSE	Tf	3110320	1789660	1925790	3110320	1789660	1925790		TVLPPDGPR	TVLPPDGPR	TVLPPDGPR2	2	7.83614e-05	7.83614e-05	1.30345e-05	0.00347222	0.00280112	0.00208768	0.00289017	0	0	24538.8	16466.6	20000.2	18159.3	0.865635	3.35662	3.30358	3.46266	-2.06826	3.36064	-2.05097	Serotransferrin	4.46029e-06	0.00167785	0.364566	22280.1	3.56567	0.525461	0	0.999929	0.47407	0.19726	17165.1;6178.04;6059.04;4597.03;5130.03;795.005;773.004;	17165.1;2721.32;4652.36;4516.72;3996.63;501.346;265.03;	0.919736;0.636946;0.799794;0.913304;0.732319;0.724567;0.292835;	5091	0.845	0.85	0.848522	0.846301
D:\test_move_folder\2022053_T3_Evosep_C1_E1_PRID_31_QID_17_d36-w1_1_Plate1_10_7084.d	2022053_T3_Evosep_C1_E1_PRID_31_QID_17_d36-w1_1_Plate1_10_7084	Q921I1	Q921I1;E9Q939;D3YYR8;E9Q2Q7	TRFE_MOUSE	Tf	2819080	1917500	1876160	2819080	1917500	1876160		TVLPPDGPR	TVLPPDGPR	TVLPPDGPR2	2	9.82841e-05	9.82841e-05	1.30345e-05	0.00359712	0.00288184	0.00208768	0.00299401	0	0	53411.2	39102.6	50475.4	42346.3	0.809887	3.37281	3.24908	3.49652	-2.06826	3.38217	-2.13001	Serotransferrin	4.46029e-06	0.00167785	0.352329	44809.3	2.61889	0.524338	0	0.999911	1.13053	0.0913051	31770.2;14304.1;11316.1;7079.04;8388.05;1451.01;649.004;	31770.2;10879.1;10761.9;3706.49;5937.58;859.855;0;	0.850994;0.68291;0.816892;0.668653;0.766638;0.570628;-0.499164;	5118	0.845	0.85	0.848866	0.845864
D:\test_move_folder\2022053_T3_Evosep_C1_E1_PRID_31_QID_17_b22-6h_Plate1_1_7075.d	2022053_T3_Evosep_C1_E1_PRID_31_QID_17_b22-6h_Plate1_1_7075	Q921I1	Q921I1;E9Q939;D3YYR8;E9Q2Q7	TRFE_MOUSE	Tf	1790110	1968200	1625210	1790110	1968200	1625210		TVLPPDGPR	TVLPPDGPR	TVLPPDGPR2	2	1.19323e-06	1.19323e-06	1.30345e-05	0.00248139	0.00204918	0.00208768	0.00209644	0	0	99599.7	92025.6	94382.7	63836.8	0.926107	3.15798	3.05192	3.22868	-2.06826	3.164	-2.16447	Serotransferrin	4.46029e-06	0.00167785	0.881191	67365.4	4.79016	0.402041	0	0.999999	1.35823	0.0105708	54640.3;25793.2;21789.1;11733.1;11770.1;1444.01;1158.01;	53454.9;25545.8;20599;11647.8;11770.1;886.293;294.08;	0.913544;0.971519;0.902391;0.804764;0.969556;0.720914;0.562455;	4794	0.835	0.85	0.836033	0.848595
D:\test_move_folder\2022053_T3_Evosep_C1_E1_PRID_31_QID_17_b23-6h_Plate1_2_7076.d	2022053_T3_Evosep_C1_E1_PRID_31_QID_17_b23-6h_Plate1_2_7076	Q921I1	Q921I1;E9Q939;D3YYR8;E9Q2Q7	TRFE_MOUSE	Tf	1936950	1709390	1494700	1936950	1709390	1494700		TVLPPDGPR	TVLPPDGPR	TVLPPDGPR2	2	2.98214e-05	2.98214e-05	1.30345e-05	0.00260417	0.00212314	0.00208768	0.00217391	0	0	70217.9	61977.9	71047.5	46830.1	0.888789	3.3719	3.31885	3.49559	-2.06826	3.37308	-1.98617	Serotransferrin	4.46029e-06	0.00167785	0.73021	46283.3	3.71389	0.529726	0	0.999973	0.519799	0.0825953	40498.2;15635.1;14445.1;12609.1;8929.05;360.002;542.003;	40284;15500.1;14433.9;12609.1;8866.19;0;57.7251;	0.880522;0.902523;0.897111;0.880077;0.936202;-0.0326464;-0.0448425;	5118	0.83	0.85	0.833529	0.847068
D:\test_move_folder\2022053_T3_Evosep_C1_E1_PRID_31_QID_17_b11- 6h_Plate1_3_7077.d	2022053_T3_Evosep_C1_E1_PRID_31_QID_17_b11- 6h_Plate1_3_7077	Q921I1	Q921I1;E9Q939;D3YYR8;E9Q2Q7	TRFE_MOUSE	Tf	2365240	1914370	1727690	2365240	1914370	1727690		TVLPPDGPR	TVLPPDGPR	TVLPPDGPR2	2	0.000154608	0.000154608	1.30345e-05	0.0026178	0.0021692	0.00208768	0.00223214	0	0	42146.7	33274.6	37319.8	29382.9	0.883246	3.36985	3.31684	3.49358	-2.06826	3.38087	-2.16269	Serotransferrin	4.46029e-06	0.00167785	0.564852	33183.3	3.1362	0.489431	0	0.999862	0.803432	0.0332292	23709.2;11164.1;8351.04;8644.05;5718.03;873.005;1142.01;	23123.6;11093.1;7930.09;8644.05;5166.74;471.967;562.15;	0.888018;0.915213;0.824613;0.831368;0.786689;0.750068;0.107384;	5118	0.83	0.85	0.833623	0.848263
D:\test_move_folder\2022053_T3_Evosep_C1_E1_PRID_31_QID_17_ a13- 12h_Plate1_4_7078.d	2022053_T3_Evosep_C1_E1_PRID_31_QID_17_ a13- 12h_Plate1_4_7078	Q921I1	Q921I1;E9Q939;D3YYR8;E9Q2Q7	TRFE_MOUSE	Tf	2382120	1959290	1873200	2382120	1959290	1873200		TVLPPDGPR	TVLPPDGPR	TVLPPDGPR2	2	0.000357526	0.000587204	1.30345e-05	0.00346021	0.00257732	0.00208768	0.00265252	0	0	42092.3	35087.1	41294	34839.6	0.903557	3.38992	3.33691	3.51363	-2.06826	3.39203	-1.98034	Serotransferrin	4.46029e-06	0.00167785	0.276596	35513.2	2.5006	0.320488	0	0.999473	0.147437	0.149448	23759.2;10418.1;8673.05;4458.03;5180.03;1115.01;1048.01;	23759.2;10418.1;7915.09;0;3311.9;1033.61;289.504;	0.904658;0.964714;0.819754;0.230329;0.764856;0.858527;0.109526;	5145	0.83	0.85	0.8322	0.84793
D:\test_move_folder\2022053_T3_Evosep_C1_E1_PRID_31_QID_17_a85-12h_Plate1_5_7079.d	2022053_T3_Evosep_C1_E1_PRID_31_QID_17_a85-12h_Plate1_5_7079	Q921I1	Q921I1;E9Q939;D3YYR8;E9Q2Q7	TRFE_MOUSE	Tf	2379590	1819150	1735430	2379590	1819150	1735430		TVLPPDGPR	TVLPPDGPR	TVLPPDGPR2	2	2.84548e-05	2.84548e-05	1.30345e-05	0.00361011	0.0027027	0.00208768	0.00280112	0	0	61043.4	47639.3	57847.2	45431.1	0.915037	3.37261	3.3196	3.49635	-2.06826	3.37257	-1.93284	Serotransferrin	4.46029e-06	0.00167785	0.637235	47941.3	4.03252	0.542324	0	0.999975	0.527258	0.0462824	32638.2;14877.1;13528.1;9832.05;7242.04;500.003;1046.01;	32638.2;14877.1;13528.1;9710.38;7044.07;0;425.322;	0.917666;0.930266;0.891946;0.888634;0.954787;-0.367829;0.229112;	5118	0.844545	0.85	0.847817	0.84722
D:\test_move_folder\2022053_T3_Evosep_C1_E1_PRID_31_QID_17_a81-12h_Plate1_6_7080.d	2022053_T3_Evosep_C1_E1_PRID_31_QID_17_a81-12h_Plate1_6_7080	Q921I1	Q921I1;E9Q939;D3YYR8;E9Q2Q7	TRFE_MOUSE	Tf	2042880	1894610	1697010	2042880	1894610	1697010		TVLPPDGPR	TVLPPDGPR	TVLPPDGPR2	2	1.19919e-06	1.19919e-06	1.30345e-05	0.00318471	0.00240385	0.00208768	0.00246305	0	0	148334	118769	153800	106269	0.903973	3.39115	3.33812	3.5149	-2.06826	3.39134	-2.10975	Serotransferrin	4.46029e-06	0.00167785	0.948982	102492	4.39163	0.54656	0	0.999999	0.923412	0.0692769	84235.5;34880.2;29473.2;21203.1;16517.1;1243.01;1209.01;	84235.5;34880.2;29217.9;20274.7;16513;0;569.897;	0.899494;0.926194;0.890359;0.852015;0.901155;0.123588;0.677605;	5145	0.845	0.85	0.84605	0.849073
D:\test_move_folder\2022053_T3_Evosep_C1_E1_PRID_31_QID_17_a85-24h_Plate1_7_7081.d	2022053_T3_Evosep_C1_E1_PRID_31_QID_17_a85-24h_Plate1_7_7081	Q921I1	Q921I1;E9Q939;D3YYR8;E9Q2Q7	TRFE_MOUSE	Tf	2033410	1886730	1786640	2033410	1886730	1786640		TVLPPDGPR	TVLPPDGPR	TVLPPDGPR2	2	5.35002e-07	5.35002e-07	1.30345e-05	0.00234192	0.00177305	0.00208768	0.00184502	0	0	221113	197430	250947	174375	0.920194	3.39135	3.33832	3.47977	-2.06826	3.38889	-2.05606	Serotransferrin	4.46029e-06	0.00167785	0.97264	153644	5.60151	0.407194	0	1	1.26651	0.00548826	124603;49755.3;46774.3;31791.2;26265.2;3249.02;1774.01;	124603;49755.3;46754.5;31791.2;26265.2;3249.02;1387.21;	0.917506;0.929905;0.917024;0.929238;0.92167;0.934499;0.737464;	5145	0.845	0.85	0.846946	0.848397
D:\test_move_folder\2022053_T3_Evosep_C1_E1_PRID_31_QID_17_a17- 24h_Plate1_8_7082.d	2022053_T3_Evosep_C1_E1_PRID_31_QID_17_a17- 24h_Plate1_8_7082	Q921I1	Q921I1;E9Q939;D3YYR8;E9Q2Q7	TRFE_MOUSE	Tf	2140250	1847940	1692290	2140250	1847940	1692290		TVLPPDGPR	TVLPPDGPR	TVLPPDGPR2	2	1.45729e-06	1.45729e-06	1.30345e-05	0.00310559	0.0025	0.00208768	0.00259067	0	0	90571.5	73125.5	95193.1	61656.7	0.955605	3.35719	3.30415	3.44553	-2.06826	3.3666	-2.11533	Serotransferrin	4.46029e-06	0.00167785	0.917789	58663.3	5.55198	0.420886	0	0.999999	0.345468	0.079171	49760.3;22774.2;18037.1;13621.1;12116.1;1690.01;535.003;	49760.3;22774.2;18037.1;13193.9;11954.3;1452.37;200.466;	0.952434;0.962697;0.955398;0.897245;0.893312;0.754929;0.748645;	5091	0.845455	0.85	0.848901	0.847044
D:\test_move_folder\2022053_T3_Evosep_C1_E1_PRID_31_QID_17_a13- 24h_Plate1_9_7083.d	2022053_T3_Evosep_C1_E1_PRID_31_QID_17_a13- 24h_Plate1_9_7083	Q921I1	Q921I1;E9Q939;D3YYR8;E9Q2Q7	TRFE_MOUSE	Tf	2191540	1807660	1732640	2191540	1807660	1732640		TVLPPDGPR	TVLPPDGPR	TVLPPDGPR2	2	1.41001e-06	1.41001e-06	1.30345e-05	0.00289017	0.00230415	0.00208768	0.00238095	0	0	149993	114187	151122	100124	0.935373	3.37406	3.30332	3.44476	-2.06826	3.36563	-1.8413	Serotransferrin	4.46029e-06	0.00167785	0.91821	99376.6	5.34438	0.384042	0	0.999999	0.668015	0.0460533	86812.4;35556.2;31005.2;25383.2;20623.1;2227.01;797.006;	84430.4;35556.2;30006.7;23898.6;20132.3;2069.27;284.6;	0.929294;0.956815;0.927073;0.877241;0.938579;0.937181;0.574665;	5118	0.849545	0.85	0.848267	0.850831
D:\test_move_folder\2022053_T3_Evosep_C1_E1_PRID_31_QID_17_d19-w1_Plate2_10_7127.d	2022053_T3_Evosep_C1_E1_PRID_31_QID_17_d19-w1_Plate2_10_7127	Q921I1	Q921I1;E9Q939;D3YYR8;E9Q2Q7	TRFE_MOUSE	Tf	2440030	1622470	1632300	2440030	1622470	1632300		TVLPPDGPR	TVLPPDGPR	TVLPPDGPR2	2	5.44364e-06	5.44364e-06	1.30345e-05	0.00248756	0.0022831	0.00208768	0.00235294	0	0	28809.1	21072.3	24136.2	17841.1	0.914581	3.38797	3.33495	3.47636	-2.06826	3.38775	-1.90784	Serotransferrin	4.46029e-06	0.00167785	0.16582	21295.2	3.90947	0.413273	0	0.999995	0.588448	0.0899624	15476.1;8306.05;5237.03;3156.02;3988.02;862.005;745.004;	15476.1;8271.19;5061.83;2998.63;3515.94;813.719;189.745;	0.91902;0.936652;0.864942;0.835378;0.813281;0.919295;0.469262;	5118	0.849545	0.85	0.848871	0.849667
D:\test_move_folder\2022053_T3_Evosep_C1_E1_PRID_31_QID_17_d36-w1_2_Plate2_11_7128.d	2022053_T3_Evosep_C1_E1_PRID_31_QID_17_d36-w1_2_Plate2_11_7128	Q921I1	Q921I1;E9Q939;D3YYR8;E9Q2Q7	TRFE_MOUSE	Tf	2948320	1752600	1874900	2948320	1752600	1874900		TVLPPDGPR	TVLPPDGPR	TVLPPDGPR2	2	0.000169491	0.000169491	1.30345e-05	0.0031746	0.0025641	0.00208768	0.00266667	0	0	27678.2	18695.3	22717	22991.1	0.907651	3.3666	3.31359	3.49033	-2.06826	3.37294	-2.07075	Serotransferrin	4.46029e-06	0.00167785	0.338424	28012.2	3.33543	0.475514	0	0.999846	1.22185	0.129986	18167.1;7304.05;3926.02;3789.02;2806.01;869.006;544.003;	18088.6;7265.71;2323.95;3789.02;0;309.938;0;	0.926838;0.895376;0.796686;0.835973;-0.187375;-0.0444338;-0.00020259;	5091	0.845455	0.85	0.851097	0.845033
D:\test_move_folder\2022053_T3_Evosep_C1_E1_PRID_31_QID_17_a7-24h_Plate1_13_7087.d	2022053_T3_Evosep_C1_E1_PRID_31_QID_17_a7-24h_Plate1_13_7087	Q921I1	Q921I1;E9Q939;D3YYR8;E9Q2Q7	TRFE_MOUSE	Tf	2185600	1668450	1519780	2185600	1668450	1519780		TVLPPDGPR	TVLPPDGPR	TVLPPDGPR2	2	0.000320205	0.000986005	1.30345e-05	0.00319489	0.00243902	0.00208768	0.00250627	0	0	45893.4	37344.6	40845.8	27973.3	0.92413	3.37507	3.32204	3.48112	-2.06826	3.37562	-1.94002	Serotransferrin	4.46029e-06	0.00167785	0.515628	31430.2	4.64931	0.435133	0	0.999113	1.07161	0.0586239	24685.2;11775.1;9443.05;6026.04;4875.03;867.005;298.002;	24685.2;11775.1;9433.17;5887.66;4875.03;433.815;0;	0.914957;0.950725;0.914938;0.885791;0.931692;0.673503;0.195766;	5118	0.845	0.85	0.849594	0.845703
D:\test_move_folder\2022053_T3_Evosep_C1_E1_PRID_31_QID_17_b5- 72h_Plate1_15_7089.d	2022053_T3_Evosep_C1_E1_PRID_31_QID_17_b5- 72h_Plate1_15_7089	Q921I1	Q921I1;E9Q939;D3YYR8;E9Q2Q7	TRFE_MOUSE	Tf	2021040	1912590	1710110	2021040	1912590	1710110		TVLPPDGPR	TVLPPDGPR	TVLPPDGPR2	2	1.9854e-06	1.9854e-06	1.30345e-05	0.00238663	0.0018797	0.00208768	0.00196078	0	0	319886	250068	327681	234688	0.922105	3.35625	3.30323	3.44461	-2.06826	3.35309	-2.0688	Serotransferrin	4.46029e-06	0.00167785	0.967135	229105	6.03495	0.462791	0	0.999998	1.13131	0.0142189	182137;79167.5;64917.4;48148.3;38983.2;4304.03;2267.01;	179801;76142.1;63942.6;47257.7;38983.2;4258.81;2138.95;	0.921935;0.922183;0.922492;0.902412;0.948701;0.964722;0.857066;	5091	0.85	0.85	0.84862	0.851607
D:\test_move_folder\2022053_T3_Evosep_C1_E1_PRID_31_QID_17_b16-72h_Plate1_16_7090.d	2022053_T3_Evosep_C1_E1_PRID_31_QID_17_b16-72h_Plate1_16_7090	Q921I1	Q921I1;E9Q939;D3YYR8;E9Q2Q7	TRFE_MOUSE	Tf	2461450	1735910	1762950	2461450	1735910	1762950		TVLPPDGPR	TVLPPDGPR	TVLPPDGPR2	2	5.23774e-07	5.23774e-07	1.30345e-05	0.0027933	0.00226244	0.00208768	0.00234742	0	0	110922	77979	100614	71553.8	0.912773	3.37331	3.24959	3.44399	-2.06826	3.36986	-1.87525	Serotransferrin	4.46029e-06	0.00167785	0.901663	78884.4	5.07319	0.439392	0	1	1.09315	0.126014	63224.5;25514.1;23923.1;17677.1;14813.1;2409.01;854.006;	62688.5;24310.3;23923.1;17144.9;14765.6;2409.01;399.123;	0.927652;0.853871;0.93364;0.888086;0.919501;0.784097;0.598225;	5118	0.85	0.85	0.849456	0.851387
D:\test_move_folder\2022053_T3_Evosep_C1_E1_PRID_31_QID_17_b30-72h_Plate1_17_7091.d	2022053_T3_Evosep_C1_E1_PRID_31_QID_17_b30-72h_Plate1_17_7091	Q921I1	Q921I1;E9Q939;D3YYR8;E9Q2Q7	TRFE_MOUSE	Tf	2380510	1701470	1693040	2380510	1701470	1693040		TVLPPDGPR	TVLPPDGPR	TVLPPDGPR2	2	5.31026e-07	5.31026e-07	1.30345e-05	0.00289855	0.00196464	0.00208768	0.00205339	0	0	158076	105666	143861	93165.8	0.949463	3.37426	3.32123	3.46262	-2.06826	3.36584	-1.98086	Serotransferrin	4.46029e-06	0.00167785	0.964055	102372	5.63755	0.488032	0	1	0.761282	0.100524	89428.4;37789.2;30858.2;22173.1;19036.1;1843.01;764.004;	89428.4;37789.2;30858.2;22173.1;19036.1;1777.5;403.944;	0.947693;0.952298;0.951124;0.927552;0.940675;0.919741;0.788596;	5118	0.845	0.85	0.848515	0.846631
D:\test_move_folder\2022053_T3_Evosep_C1_E1_PRID_31_QID_17_b6-72h_Plate1_18_7092.d	2022053_T3_Evosep_C1_E1_PRID_31_QID_17_b6-72h_Plate1_18_7092	Q921I1	Q921I1;E9Q939;D3YYR8;E9Q2Q7	TRFE_MOUSE	Tf	2008750	1922540	1762030	2008750	1922540	1762030		TVLPPDGPR	TVLPPDGPR	TVLPPDGPR2	2	9.68295e-06	9.68295e-06	1.30345e-05	0.00284091	0.0022831	0.00208768	0.00236407	0	0	399190	352791	458044	330718	0.91976	3.35634	3.2856	3.4447	-2.06826	3.34267	-1.87788	Serotransferrin	4.46029e-06	0.00167785	0.987264	288224	5.73514	0.381357	0	0.999991	0.493934	0.0481605	224282;98908.6;81273.5;57799.4;45920.3;6030.03;3097.02;	222327;96851.8;80010.8;57799.4;43913.6;5986.76;2796.92;	0.920588;0.92371;0.912678;0.928202;0.907965;0.931187;0.860845;	5091	0.845	0.85	0.847937	0.846667
D:\test_move_folder\2022053_T3_Evosep_C1_E1_PRID_31_QID_17_c6-w1_Plate1_19_7093.d	2022053_T3_Evosep_C1_E1_PRID_31_QID_17_c6-w1_Plate1_19_7093	Q921I1	Q921I1;E9Q939;D3YYR8;E9Q2Q7	TRFE_MOUSE	Tf	2404220	2191510	2142830	2404220	2191510	2142830		TVLPPDGPR	TVLPPDGPR	TVLPPDGPR2	2	1.41828e-05	1.41828e-05	1.30345e-05	0.00383142	0.00308642	0.00208768	0.00318471	0	0	77255.9	66847.2	76348.6	54779.3	0.937024	3.35718	3.30414	3.48095	-2.06826	3.36085	-2.13574	Serotransferrin	4.46029e-06	0.00167785	0.75285	55430.4	4.44917	0.499209	0	0.999987	2.0636	0.398881	43649.3;18092.1;16154.1;11672.1;8258.05;969.005;960.005;	43009.7;18092.1;16154.1;10955.2;8258.05;490.344;229.291;	0.929031;0.954013;0.939277;0.850531;0.898114;0.602491;0.147268;	5091	0.845	0.85	0.849601	0.845803
D:\test_move_folder\2022053_T3_Evosep_C1_E1_PRID_31_QID_17_c1- w1_Plate1_20_7094.d	2022053_T3_Evosep_C1_E1_PRID_31_QID_17_c1- w1_Plate1_20_7094	Q921I1	Q921I1;E9Q939;D3YYR8;E9Q2Q7	TRFE_MOUSE	Tf	2602630	1961030	1771340	2602630	1961030	1771340		TVLPPDGPR	TVLPPDGPR	TVLPPDGPR2	2	5.53394e-06	5.53394e-06	1.30345e-05	0.00269542	0.00217865	0.00208768	0.00224719	0	0	27416.7	21638.7	22926.1	24778.7	0.917023	3.35778	3.30476	3.48149	-2.06826	3.36199	-2.02781	Serotransferrin	4.46029e-06	0.00167785	0.518945	29632.2	4.32086	0.460104	0	0.999995	0.245684	0.0732683	16173.1;5928.04;5317.04;3375.02;3922.02;1021.01;368.002;	16173.1;5928.04;5315.59;3139.38;3919.35;349.946;0;	0.903721;0.94271;0.92885;0.843534;0.900204;0.390848;-0.123137;	5091	0.845	0.85	0.850003	0.845633
D:\test_move_folder\2022053_T3_Evosep_C1_E1_PRID_31_QID_17_a12-12h_Plate1_21_7095.d	2022053_T3_Evosep_C1_E1_PRID_31_QID_17_a12-12h_Plate1_21_7095	Q921I1	Q921I1;E9Q939;D3YYR8;E9Q2Q7	TRFE_MOUSE	Tf	1931010	1713750	1814940	1931010	1713750	1814940		TVLPPDGPR	TVLPPDGPR	TVLPPDGPR2	2	6.65316e-06	6.65316e-06	1.30345e-05	0.00460829	0.00346021	0.00208768	0.00353357	0	0	111602	101096	120498	76057.3	0.907496	3.39024	3.3372	3.4786	-2.06826	3.38448	-2.02803	Serotransferrin	4.46029e-06	0.00167785	0.935433	70442.4	5.11208	0.508692	0	0.999994	0.453983	0.0395533	62041.3;27586.2;22618.2;15725.1;12273.1;1705.01;896.005;	62041.3;27147;22413.8;15645.9;11857.2;1038.24;351.205;	0.904136;0.919312;0.902486;0.884549;0.901544;0.793934;0.495635;	5145	0.845	0.85	0.84836	0.846528
D:\test_move_folder\2022053_T3_Evosep_C1_E1_PRID_31_QID_17_a83- 12h_Plate1_23_7097.d	2022053_T3_Evosep_C1_E1_PRID_31_QID_17_a83- 12h_Plate1_23_7097	Q921I1	Q921I1;E9Q939;D3YYR8;E9Q2Q7	TRFE_MOUSE	Tf	2275600	1676530	1541500	2275600	1676530	1541500		TVLPPDGPR	TVLPPDGPR	TVLPPDGPR2	2	6.16209e-05	6.16209e-05	1.30345e-05	0.0030581	0.00235294	0.00208768	0.00242718	0	0	30791.7	23554.5	26101	18969.1	0.950697	3.42894	3.37593	3.51732	-2.06826	3.42753	-1.93152	Serotransferrin	4.46029e-06	0.00167785	0.289697	22378.1	4.50377	0.296077	0	0.999945	0.253801	0.210645	16310.1;8690.05;6111.04;4584.03;4295.03;895.005;452.003;	16310.1;8690.05;5791.55;4584.03;4096.37;737.091;47.2814;	0.953387;0.965669;0.920658;0.930184;0.914589;0.810931;-0.274735;	5199	0.845	0.85	0.848919	0.845757
D:\test_move_folder\2022053_T3_Evosep_C1_E1_PRID_31_QID_17_a1-12h_Plate1_25_7099.d	2022053_T3_Evosep_C1_E1_PRID_31_QID_17_a1-12h_Plate1_25_7099	Q921I1	Q921I1;E9Q939;D3YYR8;E9Q2Q7	TRFE_MOUSE	Tf	2170670	1815450	1443550	2170670	1815450	1443550		TVLPPDGPR	TVLPPDGPR	TVLPPDGPR2	2	3.98845e-07	3.98845e-07	1.30345e-05	0.00309598	0.00243309	0.00208768	0.00248756	0	0	52631.9	43679.2	38957.4	31808.2	0.922138	3.40923	3.2855	3.4976	-2.06826	3.4092	-2.05536	Serotransferrin	4.46029e-06	0.00167785	0.545855	42973.3	4.69686	0.40311	0	1	1.90174	0.19713	31965.2;11106.1;11495.1;5610.03;8524.06;1308.01;928.006;	31154;11106.1;10371.9;5227.65;8524.06;829.767;543.825;	0.937015;0.94217;0.856002;0.878622;0.929793;0.630242;0.580106;	5172	0.845833	0.85	0.849299	0.847946
D:\test_move_folder\2022053_T3_Evosep_C1_E1_PRID_31_QID_17_a2-12h_Plate1_26_7100.d	2022053_T3_Evosep_C1_E1_PRID_31_QID_17_a2-12h_Plate1_26_7100	Q921I1	Q921I1;E9Q939;D3YYR8;E9Q2Q7	TRFE_MOUSE	Tf	2285920	1854290	1688260	2285920	1854290	1688260		TVLPPDGPR	TVLPPDGPR	TVLPPDGPR2	2	1.34148e-05	1.34148e-05	1.30345e-05	0.00286533	0.00219298	0.00208768	0.00225734	0	0	71133.4	57924	61641	38062.8	0.939365	3.3739	3.32087	3.47993	-2.06826	3.37519	-2.11972	Serotransferrin	4.46029e-06	0.00167785	0.702707	43924.2	4.84706	0.456496	0	0.999988	0.547235	0.0463142	41379.2;17242.1;12512.1;10384.1;8138.04;1282.01;427.002;	41379.2;17242.1;12512.1;9839.82;8138.04;642.535;130.141;	0.930893;0.947675;0.955929;0.831027;0.937186;0.539817;0.463747;	5118	0.845	0.85	0.848489	0.846317
D:\test_move_folder\2022053_T3_Evosep_C1_E1_PRID_31_QID_17_a87-12h_Plate1_28_7101.d	2022053_T3_Evosep_C1_E1_PRID_31_QID_17_a87-12h_Plate1_28_7101	Q921I1	Q921I1;E9Q939;D3YYR8;E9Q2Q7	TRFE_MOUSE	Tf	2105780	1682540	1602060	2105780	1682540	1602060		TVLPPDGPR	TVLPPDGPR	TVLPPDGPR2	2	2.47438e-06	2.47438e-06	1.30345e-05	0.0030581	0.00229885	0.00208768	0.00238095	0	0	119027	90889.3	111105	78217.5	0.91416	3.37583	3.25212	3.46421	-2.06826	3.37068	-1.86296	Serotransferrin	4.46029e-06	0.00167785	0.903815	83794.5	5.05773	0.395752	0	0.999998	0.53841	0.0691013	63246.4;35525.2;24367.1;15089.1;13873.1;1833.01;1735.01;	63246.4;31942.7;23837.8;14973.8;13848.7;1327.37;944.409;	0.937214;0.86188;0.923049;0.921879;0.905219;0.790207;0.775973;	5118	0.845	0.85	0.849043	0.84642
D:\test_move_folder\2022053_T3_Evosep_C1_E1_PRID_31_QID_17_a1-24h_Plate1_29_7102.d	2022053_T3_Evosep_C1_E1_PRID_31_QID_17_a1-24h_Plate1_29_7102	Q921I1	Q921I1;E9Q939;D3YYR8;E9Q2Q7	TRFE_MOUSE	Tf	1972220	1572460	1692230	1972220	1572460	1692230		TVLPPDGPR	TVLPPDGPR	TVLPPDGPR2	2	5.98936e-06	5.98936e-06	1.30345e-05	0.00268097	0.0021645	0.00208768	0.00223214	0	0	209605	163787	208175	140084	0.924639	3.37381	3.3208	3.46218	-2.06826	3.36341	-1.96221	Serotransferrin	4.46029e-06	0.00167785	0.978228	141046	5.27503	0.320767	0	0.999995	1.85799	0.00815206	118315;49040.3;42250.2;31257.2;26022.2;2891.02;1913.01;	118315;49040.3;42250.2;31257.2;26022.2;2891.02;965.783;	0.925175;0.917562;0.931352;0.885701;0.903365;0.868426;0.652925;	5118	0.845	0.85	0.849409	0.845803
D:\test_move_folder\2022053_T3_Evosep_C1_E1_PRID_31_QID_17_a38-24h_Plate1_30_7103.d	2022053_T3_Evosep_C1_E1_PRID_31_QID_17_a38-24h_Plate1_30_7103	Q921I1	Q921I1;E9Q939;D3YYR8;E9Q2Q7	TRFE_MOUSE	Tf	2120610	1690560	1713110	2120610	1690560	1713110		TVLPPDGPR	TVLPPDGPR	TVLPPDGPR2	2	2.79196e-05	2.79196e-05	1.30345e-05	0.0026455	0.00214133	0.00208768	0.00221239	0	0	166988	127282	161906	109437	0.954848	3.37595	3.32297	3.46443	-2.06826	3.37482	-2.13356	Serotransferrin	4.46029e-06	0.00167785	0.956605	112873	5.55762	0.46945	0	0.999975	1.73599	0.0110083	93829.5;38442.2;34716.2;22710.1;16766.1;2485.01;787.004;	93829.5;38442.2;34716.2;21372.6;16570.2;2194.44;435.041;	0.961428;0.938727;0.954916;0.887703;0.903167;0.822297;0.686588;	5118	0.845833	0.85	0.849291	0.846758
D:\test_move_folder\2022053_T3_Evosep_C1_E1_PRID_31_QID_17_a87-24h_Plate1_31_7104.d	2022053_T3_Evosep_C1_E1_PRID_31_QID_17_a87-24h_Plate1_31_7104	Q921I1	Q921I1;E9Q939;D3YYR8;E9Q2Q7	TRFE_MOUSE	Tf	2116120	1628960	1534200	2116120	1628960	1534200		TVLPPDGPR	TVLPPDGPR	TVLPPDGPR2	2	3.26708e-06	3.26708e-06	1.30345e-05	0.00291545	0.00229358	0.00208768	0.00236967	0	0	74570.8	60964.9	75416.5	45500.5	0.943915	3.38663	3.33365	3.475	-2.06826	3.38721	-2.14122	Serotransferrin	4.46029e-06	0.00167785	0.862441	44990.3	5.41862	0.485039	0	0.999997	0.760837	0.0998455	40791.3;19354.1;14851.1;10728.1;9815.06;1574.01;872.006;	40402.6;19317.1;14851.1;10728.1;9774.37;520.951;236.389;	0.926383;0.976097;0.949752;0.97004;0.9507;0.306836;-0.140694;	5118	0.845	0.85	0.849475	0.846269
D:\test_move_folder\2022053_T3_Evosep_C1_E1_PRID_31_QID_17_a4-24h_Plate1_33_7106.d	2022053_T3_Evosep_C1_E1_PRID_31_QID_17_a4-24h_Plate1_33_7106	Q921I1	Q921I1;E9Q939;D3YYR8;E9Q2Q7	TRFE_MOUSE	Tf	2406720	1675030	1619900	2406720	1675030	1619900		TVLPPDGPR	TVLPPDGPR	TVLPPDGPR2	2	2.95985e-06	2.95985e-06	1.30345e-05	0.00257069	0.00208333	0.00208768	0.00214133	0	0	82122.3	61521.1	78318.8	53306.5	0.918865	3.40586	3.28219	3.49425	-2.06826	3.40159	-1.87242	Serotransferrin	4.46029e-06	0.00167785	0.687807	55895.4	4.87441	0.431092	0	0.999997	1.06143	0.0468356	46863.3;19898.1;16704.1;10648.1;10174.1;2242.01;1906.01;	45966.2;19452;16704.1;10149.5;9436.45;856.501;506.571;	0.915844;0.9173;0.929001;0.902127;0.901958;0.556611;-0.0159512;	5145	0.840455	0.85	0.8488	0.841225
D:\test_move_folder\2022053_T3_Evosep_C1_E1_PRID_31_QID_17_a20-24h_Plate1_34_7107.d	2022053_T3_Evosep_C1_E1_PRID_31_QID_17_a20-24h_Plate1_34_7107	Q921I1	Q921I1;E9Q939;D3YYR8;E9Q2Q7	TRFE_MOUSE	Tf	1862110	1530400	1563810	1862110	1530400	1563810		TVLPPDGPR	TVLPPDGPR	TVLPPDGPR2	2	3.29873e-07	3.29873e-07	1.30345e-05	0.00263852	0.00212314	0.00208768	0.00218818	0	0	285216	231678	295743	192074	0.936881	3.38942	3.28338	3.46016	-2.06826	3.38525	-1.93795	Serotransferrin	4.46029e-06	0.00167785	0.977117	185237	5.62141	0.47729	0	1	0.772598	0.0326619	157328;72045.4;58225.4;41793.2;34547.2;3507.02;3006.02;	157328;69662.3;58225.4;41660.9;34142.4;3152.91;1260.44;	0.941335;0.937627;0.923953;0.942897;0.939128;0.818203;0.610285;	5118	0.845	0.85	0.847916	0.847152
D:\test_move_folder\2022053_T3_Evosep_C1_E1_PRID_31_QID_17_b20-72h_Plate1_35_7108.d	2022053_T3_Evosep_C1_E1_PRID_31_QID_17_b20-72h_Plate1_35_7108	Q921I1	Q921I1;E9Q939;D3YYR8;E9Q2Q7	TRFE_MOUSE	Tf	2408360	1745450	1741680	2408360	1745450	1741680		TVLPPDGPR	TVLPPDGPR	TVLPPDGPR2	2	5.31133e-07	5.31133e-07	1.30345e-05	0.00299401	0.00239234	0.00208768	0.00248139	0	0	95544	68628.4	90216.3	54362	0.929359	3.40619	3.35318	3.49458	-2.06826	3.40394	-1.97607	Serotransferrin	4.46029e-06	0.00167785	0.905396	57572.4	5.26936	0.494834	0	1	0.646824	0.0882513	52249.3;23947.2;19379.1;10800.1;11982.1;1871.01;594.004;	52249.3;23947.2;19347.5;10582;11317;1820.38;513.131;	0.931173;0.933243;0.919654;0.920875;0.908849;0.864425;0.846186;	5145	0.845	0.85	0.848251	0.847564
D:\test_move_folder\2022053_T3_Evosep_C1_E1_PRID_31_QID_17_D19-w5_Plate1_37_7110.d	2022053_T3_Evosep_C1_E1_PRID_31_QID_17_D19-w5_Plate1_37_7110	Q921I1	Q921I1;E9Q939;D3YYR8;E9Q2Q7	TRFE_MOUSE	Tf	2420930	2067480	1943880	2420930	2067480	1943880		TVLPPDGPR	TVLPPDGPR	TVLPPDGPR2	2	2.00091e-07	2.00091e-07	1.30345e-05	0.00340136	0.00263852	0.00208768	0.0027027	0	0	64839	55800.4	61657.5	39450.6	0.932267	3.38697	3.33385	3.4753	-2.06826	3.38565	-1.96979	Serotransferrin	4.46029e-06	0.00167785	0.78743	41486.2	4.83462	0.831834	0	1	1.37035	0.00527609	37651.2;15953.1;11529.1;9307.05;7844.04;677.004;860.005;	37586;15723.9;11529.1;9210.44;7844.04;225.549;343.158;	0.919378;0.956928;0.940654;0.952545;0.96505;0.477645;0.694085;	5118	0.845	0.85	0.848211	0.847525
D:\test_move_folder\2022053_T3_Evosep_C1_E1_PRID_31_QID_17_D35-w5_Plate1_38_7111.d	2022053_T3_Evosep_C1_E1_PRID_31_QID_17_D35-w5_Plate1_38_7111	Q921I1	Q921I1;E9Q939;D3YYR8;E9Q2Q7	TRFE_MOUSE	Tf	2760420	1693480	1550790	2760420	1693480	1550790		TVLPPDGPR	TVLPPDGPR	TVLPPDGPR2	2	0.00104493	0.0378322	1.30345e-05	0.00502513	0.00367647	0.00208768	0.00373134	0	0	1791.97	1177.03	1022.51	4274.47	0.83313	3.37028	3.24657	3.42331	-2.06826	3.37223	-2.16706	Serotransferrin	4.46029e-06	0.00167785	0	7491.07	0.992739	0.338046	0	0.967047	0.399743	0.207124	1575.01;211.002;730.004;173.001;1268.01;275.002;1393.01;	1575.01;0;216.959;0;335.566;0;153.079;	0.920862;0.415426;0.196242;0.146884;0.091665;-0.16347;-0.063732;	5091	0.85	0.85	0.849004	0.851376
D:\test_move_folder\2022053_T3_Evosep_C1_E1_PRID_31_QID_17_D38-w5_Plate1_39_7112.d	2022053_T3_Evosep_C1_E1_PRID_31_QID_17_D38-w5_Plate1_39_7112	Q921I1	Q921I1;E9Q939;D3YYR8;E9Q2Q7	TRFE_MOUSE	Tf	2108360	2157750	1828590	2108360	2157750	1828590		TVLPPDGPR	TVLPPDGPR	TVLPPDGPR2	2	7.32495e-07	7.32495e-07	1.30345e-05	0.00331126	0.0025641	0.00208768	0.0026455	0	0	185046	151395	175330	119363	0.929171	3.40413	3.28044	3.52787	-2.06826	3.41473	-2.26792	Serotransferrin	4.46029e-06	0.00167785	0.944516	125978	5.22275	0.56131	0	0.999999	0.442313	0.0527586	104412;42875.3;40676.3;28419.2;23485.1;2731.02;1574.01;	102996;41376.8;40672.6;28419.2;22186.3;1965.26;980.364;	0.928381;0.922603;0.937855;0.920934;0.882103;0.739608;0.629435;	5145	0.845455	0.85	0.84686	0.849211
D:\test_move_folder\2022053_T3_Evosep_C1_E1_PRID_31_QID_17_A7-12_Plate1_41_7113.d	2022053_T3_Evosep_C1_E1_PRID_31_QID_17_A7-12_Plate1_41_7113	Q921I1	Q921I1;E9Q939;D3YYR8;E9Q2Q7	TRFE_MOUSE	Tf	2229400	1806240	1637440	2229400	1806240	1637440		TVLPPDGPR	TVLPPDGPR	TVLPPDGPR2	2	6.62972e-05	6.62972e-05	1.30345e-05	0.00296736	0.00232019	0.00208768	0.00238663	0	0	39865.2	31880.1	35604.7	24958.6	0.942755	3.38693	3.31624	3.47531	-2.06826	3.37927	-1.90415	Serotransferrin	4.46029e-06	0.00167785	0.454585	27945.2	4.42619	0.441595	0	0.999941	1.12323	0.14861	21622.1;10887.1;7356.04;4477.03;6070.03;1311.01;1011.01;	21622.1;10887.1;7356.04;4477.02;6029.93;422.187;706.219;	0.938594;0.957244;0.933545;0.918632;0.968363;0.17333;0.643786;	5118	0.845	0.85	0.848871	0.846988
D:\test_move_folder\2022053_T3_Evosep_C1_E1_PRID_31_QID_17_A26-72_Plate1_46_7115.d	2022053_T3_Evosep_C1_E1_PRID_31_QID_17_A26-72_Plate1_46_7115	Q921I1	Q921I1;E9Q939;D3YYR8;E9Q2Q7	TRFE_MOUSE	Tf	2299530	1935450	1846730	2299530	1935450	1846730		TVLPPDGPR	TVLPPDGPR	TVLPPDGPR2	2	3.3272e-07	3.3272e-07	1.30345e-05	0.00276243	0.00225734	0.00208768	0.00232558	0	0	173042	128213	159835	116970	0.923065	3.38783	3.33481	3.47619	-2.06826	3.38799	-2.05024	Serotransferrin	4.46029e-06	0.00167785	0.961668	126636	5.36961	0.45522	0	1	1.48429	0.0115335	100235;38896.2;34083.2;24989.1;22426.1;2670.02;1554.01;	100235;38724.4;34083.2;24772.3;22026.7;1504.16;1416.14;	0.918362;0.936703;0.921405;0.893626;0.923952;0.790741;0.802787;	5118	0.845	0.85	0.848745	0.846186
D:\test_move_folder\2022053_T3_Evosep_C1_E1_PRID_31_QID_17_A25-12_Plate1_47_7116.d	2022053_T3_Evosep_C1_E1_PRID_31_QID_17_A25-12_Plate1_47_7116	Q921I1	Q921I1;E9Q939;D3YYR8;E9Q2Q7	TRFE_MOUSE	Tf	2209810	1779330	1738100	2209810	1779330	1738100		TVLPPDGPR	TVLPPDGPR	TVLPPDGPR2	2	1.50475e-05	1.50475e-05	1.30345e-05	0.0037594	0.00285714	0.00208768	0.00293255	0	0	54811.2	43091.5	51230.7	36877.8	0.916392	3.37138	3.30065	3.47739	-2.06826	3.3615	-1.94353	Serotransferrin	4.46029e-06	0.00167785	0.521987	39455.2	4.9627	0.456255	0	0.999986	0.787831	0.0527156	31676.2;12929.1;10293.1;8116.05;6531.04;1567.01;446.003;	31676.2;12845.9;10289.1;8027.5;6531.04;1209.76;0;	0.949625;0.851972;0.89451;0.923666;0.9405;0.717386;-0.148246;	5091	0.845	0.85	0.84849	0.846612
D:\test_move_folder\2022053_T3_Evosep_C1_E1_PRID_31_QID_17_b9-6h_Plate2_1_7119.d	2022053_T3_Evosep_C1_E1_PRID_31_QID_17_b9-6h_Plate2_1_7119	Q921I1	Q921I1;E9Q939;D3YYR8;E9Q2Q7	TRFE_MOUSE	Tf	2257140	1733210	1688870	2257140	1733210	1688870		TVLPPDGPR	TVLPPDGPR	TVLPPDGPR2	2	1.98038e-07	1.98038e-07	1.30345e-05	0.0030303	0.002331	0.00208768	0.00240385	0	0	38171.7	29369.5	31352.7	18023.2	0.968538	3.26506	3.21194	3.31808	-2.06826	3.26238	-1.98356	Serotransferrin	4.46029e-06	0.00167785	0.534402	21943.2	4.91014	0.556412	0	1	0.351044	0.112331	21677.1;9063.06;7625.05;5509.03;4713.03;780.004;437.003;	21577.1;9063.06;7531.56;5509.03;4411.24;478.477;187.478;	0.967483;0.963134;0.978061;0.931697;0.888012;0.739186;0.300898;	4929	0.849545	0.85	0.849676	0.850279
D:\test_move_folder\2022053_T3_Evosep_C1_E1_PRID_31_QID_17_b12-6h_Plate2_2_7120.d	2022053_T3_Evosep_C1_E1_PRID_31_QID_17_b12-6h_Plate2_2_7120	Q921I1	Q921I1;E9Q939;D3YYR8;E9Q2Q7	TRFE_MOUSE	Tf	2210010	1803960	1335670	2210010	1803960	1335670		TVLPPDGPR	TVLPPDGPR	TVLPPDGPR2	2	3.31418e-06	3.31418e-06	1.30345e-05	0.0027248	0.00209205	0.00208768	0.00214592	0	0	44524.7	35883.9	37478.8	26744.4	0.946161	3.35046	3.29746	3.43884	-2.06826	3.34796	-2.01964	Serotransferrin	4.46029e-06	0.00167785	0.664815	31772.2	5.32254	0.519716	0	0.999997	1.18617	0.132556	25071.2;11596.1;8909.05;5931.04;6036.04;1046.01;548.003;	24343.5;11272.1;8909.05;4444.38;5659.56;708.479;0;	0.948314;0.946412;0.939959;0.793025;0.95108;0.762881;0.124284;	5064	0.849545	0.85	0.850069	0.84936
D:\test_move_folder\2022053_T3_Evosep_C1_E1_PRID_31_QID_17_a15-12h_Plate2_3_7121.d	2022053_T3_Evosep_C1_E1_PRID_31_QID_17_a15-12h_Plate2_3_7121	Q921I1	Q921I1;E9Q939;D3YYR8;E9Q2Q7	TRFE_MOUSE	Tf	2222890	1723640	1717700	2222890	1723640	1717700		TVLPPDGPR	TVLPPDGPR	TVLPPDGPR2	2	1.60381e-05	1.60381e-05	1.30345e-05	0.00390625	0.00293255	0.00208768	0.003003	0	0	35180.2	28784.3	32791.7	26112.3	0.927718	3.36943	3.31638	3.45779	-2.06826	3.36406	-1.96545	Serotransferrin	4.46029e-06	0.00167785	0.462738	28014.2	4.57283	0.413565	0	0.999986	1.24079	0.0809049	19237.1;9886.06;6403.04;4843.03;5673.03;383.002;443.003;	19141.5;9821.93;6216.71;4843.03;5358.69;0;167.637;	0.929051;0.940251;0.903812;0.952056;0.937399;0.313678;0.136465;	5091	0.85	0.85	0.850599	0.849599
D:\test_move_folder\2022053_T3_Evosep_C1_E1_PRID_31_QID_17_ a16-12h_Plate2_4_7122.d	2022053_T3_Evosep_C1_E1_PRID_31_QID_17_ a16-12h_Plate2_4_7122	Q921I1	Q921I1;E9Q939;D3YYR8;E9Q2Q7	TRFE_MOUSE	Tf	2171950	1896110	1662560	2171950	1896110	1662560		TVLPPDGPR	TVLPPDGPR	TVLPPDGPR2	2	1.26799e-06	1.26799e-06	1.30345e-05	0.00332226	0.0025641	0.00208768	0.0026178	0	0	46474.3	38691.6	43198.2	40811.3	0.932451	3.42127	3.36827	3.54501	-2.06826	3.41852	-1.98345	Serotransferrin	4.46029e-06	0.00167785	0.534844	43906.3	4.41832	0.352771	0	0.999999	0.777967	0.0496788	25318.2;11587.1;9569.05;5668.04;6206.04;1134.01;1046.01;	25318.2;11587.1;9569.05;5668.04;6046.55;970.956;172.911;	0.935854;0.936919;0.918039;0.954839;0.902914;0.804071;-0.134505;	5172	0.85	0.85	0.84962	0.850147
D:\test_move_folder\2022053_T3_Evosep_C1_E1_PRID_31_QID_17_a14-24h_Plate2_6_7124.d	2022053_T3_Evosep_C1_E1_PRID_31_QID_17_a14-24h_Plate2_6_7124	Q921I1	Q921I1;E9Q939;D3YYR8;E9Q2Q7	TRFE_MOUSE	Tf	2199880	1810880	1664170	2199880	1810880	1664170		TVLPPDGPR	TVLPPDGPR	TVLPPDGPR2	2	3.90236e-06	3.90236e-06	1.30345e-05	0.003125	0.00238663	0.00208768	0.00246914	0	0	76840.4	62606	81082.3	53199.5	0.960251	3.4093	3.35627	3.49765	-2.06826	3.41562	-2.22146	Serotransferrin	4.46029e-06	0.00167785	0.896269	50416.3	5.9405	0.420127	0	0.999996	0.621102	0.0684248	42727.2;18727.1;15386.1;11132.1;9941.06;1513.01;870.005;	42727.2;18727.1;15386.1;11093.5;9840.13;1066.53;348.684;	0.961734;0.956982;0.960109;0.963866;0.957815;0.711111;0.428262;	5172	0.845455	0.85	0.849822	0.845542
D:\test_move_folder\2022053_T3_Evosep_C1_E1_PRID_31_QID_17_a16-24h_Plate2_7_7125.d	2022053_T3_Evosep_C1_E1_PRID_31_QID_17_a16-24h_Plate2_7_7125	Q921I1	Q921I1;E9Q939;D3YYR8;E9Q2Q7	TRFE_MOUSE	Tf	2329710	1645230	1690120	2329710	1645230	1690120		TVLPPDGPR	TVLPPDGPR	TVLPPDGPR2	2	3.98597e-07	3.98597e-07	1.30345e-05	0.00307692	0.002457	0.00208768	0.00254453	0	0	100500	76456.5	103269	79846.3	0.926652	3.36949	3.31648	3.4932	-2.06826	3.37089	-2.09406	Serotransferrin	4.46029e-06	0.00167785	0.917847	77705.4	5.64318	0.512434	0	1	1.60188	0.075377	55141.3;24216.2;21206.1;16511.1;11435.1;1512.01;734.005;	55141.3;24216.2;21142.7;16511.1;11336;1410.86;249.237;	0.920681;0.962347;0.901342;0.931462;0.892836;0.901405;0.458676;	5091	0.845	0.85	0.849549	0.845262
D:\test_move_folder\2022053_T3_Evosep_C1_E1_PRID_31_QID_17_a1524h_Plate2_9_7126.d	2022053_T3_Evosep_C1_E1_PRID_31_QID_17_a1524h_Plate2_9_7126	Q921I1	Q921I1;E9Q939;D3YYR8;E9Q2Q7	TRFE_MOUSE	Tf	2104630	1916640	1695800	2104630	1916640	1695800		TVLPPDGPR	TVLPPDGPR	TVLPPDGPR2	2	5.29461e-07	5.29461e-07	1.30345e-05	0.00319489	0.00258398	0.00208768	0.00266667	0	0	196789	154011	198767	134250	0.939734	3.40351	3.27983	3.47424	-2.06826	3.40173	-1.90641	Serotransferrin	4.46029e-06	0.00167785	0.964174	132914	5.69328	0.415472	0	1	0.568928	0.0989	109490;48240.3;42825.3;27767.2;23818.2;3096.02;2372.01;	108244;45720.3;42825.3;27767.2;22714;2866.53;1115.18;	0.948797;0.909571;0.949029;0.926719;0.948706;0.826986;0.534439;	5145	0.845	0.85	0.84856	0.846226
D:\test_move_folder\2022053_T3_Evosep_C1_E1_PRID_31_QID_17_a8-24h_Plate2_13_7130.d	2022053_T3_Evosep_C1_E1_PRID_31_QID_17_a8-24h_Plate2_13_7130	Q921I1	Q921I1;E9Q939;D3YYR8;E9Q2Q7	TRFE_MOUSE	Tf	2180270	1713700	1560330	2180270	1713700	1560330		TVLPPDGPR	TVLPPDGPR	TVLPPDGPR2	2	3.31777e-07	3.31777e-07	1.30345e-05	0.00274725	0.00219298	0.00208768	0.00225734	0	0	67479.1	52729.9	62294.3	48732.3	0.946072	3.38694	3.33393	3.51066	-2.06826	3.39118	-2.02792	Serotransferrin	4.46029e-06	0.00167785	0.800923	52788.4	5.45805	0.380633	0	1	0.051523	0.070745	36780.2;17958.1;13011.1;10329.1;8153.05;1333.01;1167.01;	36780.2;17730.7;12968.1;10286.9;8153.05;1326.91;611.943;	0.931399;0.973568;0.950092;0.909898;0.926013;0.868653;0.49066;	5118	0.85	0.85	0.849914	0.849883
D:\test_move_folder\2022053_T3_Evosep_C1_E1_PRID_31_QID_17_a40-24h_Plate2_14_7131.d	2022053_T3_Evosep_C1_E1_PRID_31_QID_17_a40-24h_Plate2_14_7131	Q921I1	Q921I1;E9Q939;D3YYR8;E9Q2Q7	TRFE_MOUSE	Tf	1615370	1656680	1469130	1615370	1656680	1469130		TVLPPDGPR	TVLPPDGPR	TVLPPDGPR2	2	1.9877e-05	1.9877e-05	1.30345e-05	0.00292398	0.00218341	0.00208768	0.00224719	0	0	261021	203064	227452	167176	0.960158	3.40132	3.34831	3.47199	-2.06826	3.4015	-1.95577	Serotransferrin	4.46029e-06	0.00167785	0.989124	191849	5.67901	0.37771	0	0.999982	0.433363	0.0358978	144357;63104.4;53560.3;39691.2;27829.1;4171.03;1669.01;	144357;63104.4;53560.3;39691.2;17187.4;4094.2;973.75;	0.961768;0.959739;0.956313;0.965151;0.795638;0.851964;0.779533;	5145	0.849583	0.85	0.848089	0.851362
D:\test_move_folder\2022053_T3_Evosep_C1_E1_PRID_31_QID_17_b7- 72h_Plate2_15_7132.d	2022053_T3_Evosep_C1_E1_PRID_31_QID_17_b7- 72h_Plate2_15_7132	Q921I1	Q921I1;E9Q939;D3YYR8;E9Q2Q7	TRFE_MOUSE	Tf	2392600	1847100	1767790	2392600	1847100	1767790		TVLPPDGPR	TVLPPDGPR	TVLPPDGPR2	2	1.32807e-07	1.32807e-07	1.30345e-05	0.0025	0.00193798	0.00208768	0.0020284	0	0	150078	110715	153221	109131	0.956903	3.38504	3.33203	3.4734	-2.06826	3.38951	-2.06994	Serotransferrin	4.46029e-06	0.00167785	0.957338	106893	5.94367	0.514025	0	1	0.550044	0.141164	82547.5;35518.2;32012.2;21554.1;17888.1;2422.01;419.003;	82547.5;35518.2;32012.2;21554.1;17888.1;2168.88;0;	0.956171;0.95959;0.955807;0.943867;0.965241;0.870295;-0.41419;	5118	0.845455	0.85	0.849832	0.845786
D:\test_move_folder\2022053_T3_Evosep_C1_E1_PRID_31_QID_17_b37-72h_Plate2_16_7133.d	2022053_T3_Evosep_C1_E1_PRID_31_QID_17_b37-72h_Plate2_16_7133	Q921I1	Q921I1;E9Q939;D3YYR8;E9Q2Q7	TRFE_MOUSE	Tf	2434180	1708660	1645790	2434180	1708660	1645790		TVLPPDGPR	TVLPPDGPR	TVLPPDGPR2	2	5.60901e-06	5.60901e-06	1.30345e-05	0.0030303	0.00244499	0.00208768	0.00250627	0	0	130239	92322.2	114415	77401.7	0.917983	3.38413	3.33107	3.47251	-2.06826	3.38576	-1.95378	Serotransferrin	4.46029e-06	0.00167785	0.945135	88106.6	5.20818	0.359346	0	0.999995	1.2128	0.0476946	70984.4;34034.2;25332.2;18008.1;13616.1;1908.01;1175.01;	70872.6;34034.2;25332.2;18008.1;13304.2;1903.98;745.573;	0.904254;0.930609;0.939432;0.917061;0.878588;0.851796;0.512091;	5118	0.845	0.85	0.849355	0.845403
D:\test_move_folder\2022053_T3_Evosep_C1_E1_PRID_31_QID_17_b13- 72h_Plate2_18_7135.d	2022053_T3_Evosep_C1_E1_PRID_31_QID_17_b13- 72h_Plate2_18_7135	Q921I1	Q921I1;E9Q939;D3YYR8;E9Q2Q7	TRFE_MOUSE	Tf	2659110	1583830	1607210	2659110	1583830	1607210		TVLPPDGPR	TVLPPDGPR	TVLPPDGPR2	2	0.000343171	0.00101466	1.30345e-05	0.00294985	0.00242718	0.00208768	0.0025	0	0	7171.33	4941.26	5065.06	6735.97	0.901474	3.38873	3.3357	3.47709	-2.06826	3.40234	-2.27721	Serotransferrin	4.46029e-06	0.00167785	0	9537.09	2.1126	0.440066	0	0.999081	0.504852	0.136159	4041.02;2713.01;1162.01;1116.01;882.006;728.004;641.004;	4041.02;2049.36;1080.95;914.007;83.7809;199.409;0;	0.959105;0.798402;0.881437;0.848308;-0.0880561;0.181074;-0.435261;	5118	0.840909	0.85	0.849796	0.841656
D:\test_move_folder\2022053_T3_Evosep_C1_E1_PRID_31_QID_17_c7-w1_Plate2_19_7136.d	2022053_T3_Evosep_C1_E1_PRID_31_QID_17_c7-w1_Plate2_19_7136	Q921I1	Q921I1;E9Q939;D3YYR8;E9Q2Q7	TRFE_MOUSE	Tf	2564890	2053120	2014180	2564890	2053120	2014180		TVLPPDGPR	TVLPPDGPR	TVLPPDGPR2	2	6.33456e-06	6.33456e-06	1.30345e-05	0.0035461	0.002849	0.00208768	0.00294985	0	0	57139.7	47969.9	54515.7	37704.5	0.917361	3.36986	3.24614	3.47589	-2.06826	3.38246	-2.19095	Serotransferrin	4.46029e-06	0.00167785	0.65237	39519.3	4.36394	0.560504	0	0.999994	0.879916	0.155537	32536.2;13958.1;11338.1;8409.05;7005.04;1046.01;1105.01;	32536.2;13577.8;11025.7;8167.07;6520.22;65.0401;399.908;	0.938658;0.915375;0.85696;0.859442;0.846172;0.356493;0.510671;	5091	0.845455	0.85	0.850212	0.846252
D:\test_move_folder\2022053_T3_Evosep_C1_E1_PRID_31_QID_17_b24-6h_Plate2_20_7137.d	2022053_T3_Evosep_C1_E1_PRID_31_QID_17_b24-6h_Plate2_20_7137	Q921I1	Q921I1;E9Q939;D3YYR8;E9Q2Q7	TRFE_MOUSE	Tf	2267900	1901670	1687020	2267900	1901670	1687020		TVLPPDGPR	TVLPPDGPR	TVLPPDGPR2	2	2.14288e-06	2.14288e-06	1.30345e-05	0.00265957	0.00212766	0.00208768	0.0021978	0	0	71053.1	59037	71187.7	45685.6	0.93137	3.40533	3.35234	3.49371	-2.06826	3.40109	-2.01203	Serotransferrin	4.46029e-06	0.00167785	0.828084	45599.2	4.788	0.949556	0	0.999998	1.36401	0.0386859	40002.2;17607.1;13444.1;9683.06;7893.04;1008.01;867.005;	40002.2;17606.8;13444.1;9485.87;7893.04;429.592;241.173;	0.921739;0.963454;0.91801;0.886997;0.935794;0.639625;0.300466;	5145	0.845	0.85	0.849024	0.846518
D:\test_move_folder\2022053_T3_Evosep_C1_E1_PRID_31_QID_17_a11-12h_Plate2_21_7138.d	2022053_T3_Evosep_C1_E1_PRID_31_QID_17_a11-12h_Plate2_21_7138	Q921I1	Q921I1;E9Q939;D3YYR8;E9Q2Q7	TRFE_MOUSE	Tf	2145240	1791650	1709600	2145240	1791650	1709600		TVLPPDGPR	TVLPPDGPR	TVLPPDGPR2	2	2.85082e-06	2.85082e-06	1.30345e-05	0.00364964	0.00276243	0.00208768	0.00282486	0	0	59837.2	51284.4	58446.8	39912.8	0.897798	3.36911	3.3161	3.47515	-2.06826	3.38373	-2.23898	Serotransferrin	4.46029e-06	0.00167785	0.790903	40862.2	4.39974	0.501069	0	0.999997	1.23914	0.0437645	34686.2;14043.1;13760.1;8537.05;6515.04;523.003;607.003;	33137.9;13825.2;12874.1;8537.05;6122.55;32.8072;96.8459;	0.897644;0.930258;0.863337;0.937895;0.877133;-0.312537;0.152269;	5091	0.849545	0.85	0.848904	0.849823
D:\test_move_folder\2022054_T3_Evosep_C1_E1_PRID_31_QID_17_a82-12h_Plate3_9_7172.d	2022054_T3_Evosep_C1_E1_PRID_31_QID_17_a82-12h_Plate3_9_7172	Q921I1	Q921I1;E9Q939;D3YYR8;E9Q2Q7	TRFE_MOUSE	Tf	1747500	2070230	1679350	1747500	2070230	1679350		TVLPPDGPR	TVLPPDGPR	TVLPPDGPR2	2	3.35993e-07	3.35993e-07	1.30345e-05	0.00307692	0.00245098	0.00208768	0.00249377	0	0	305898	281162	322537	261273	0.934947	3.38587	3.27984	3.47424	-2.06826	3.38193	-1.94861	Serotransferrin	4.46029e-06	0.00167785	0.986936	247794	5.89394	0.311783	0	1	0.444334	0.11104	166950;79779.4;62581.4;47766.3;35979.2;4222.02;1687.01;	166950;76499.8;62448.3;47567.5;35979.2;4222.02;754.217;	0.944994;0.909836;0.938847;0.938376;0.919439;0.957746;0.606108;	5118	0.85	0.85	0.852221	0.847849
D:\test_move_folder\2022053_T3_Evosep_C1_E1_PRID_31_QID_17_a6-24h_Plate1_14_7088.d	2022053_T3_Evosep_C1_E1_PRID_31_QID_17_a6-24h_Plate1_14_7088	Q921I1	Q921I1;E9Q939;D3YYR8;E9Q2Q7	TRFE_MOUSE	Tf	1929780	1765690	1662890	1929780	1765690	1662890		TVLPPDGPR	TVLPPDGPR	TVLPPDGPR2	2	8.72685e-07	8.72685e-07	1.30345e-05	0.00337838	0.0026178	0.00208768	0.00269542	0	0	251877	202059	256003	165851	0.926311	3.37276	3.31974	3.46115	-2.06826	3.37158	-1.9925	Serotransferrin	4.46029e-06	0.00167785	0.979536	163178	5.15234	0.504982	0	0.999999	1.45274	0.0470578	139429;59658.3;52915.3;35992.2;23820.1;3946.02;1823.01;	139429;59532.9;52915.3;35992.2;14975.1;3808.96;1017.62;	0.930276;0.917325;0.925975;0.902621;0.749407;0.817276;0.697978;	5118	0.845	0.85	0.84812	0.846853
D:\test_move_folder\2022053_T3_Evosep_C1_E1_PRID_31_QID_17_a9-12h_Plate1_22_7096.d	2022053_T3_Evosep_C1_E1_PRID_31_QID_17_a9-12h_Plate1_22_7096	Q921I1	Q921I1;E9Q939;D3YYR8;E9Q2Q7	TRFE_MOUSE	Tf	2191360	1888570	1742980	2191360	1888570	1742980		TVLPPDGPR	TVLPPDGPR	TVLPPDGPR2	2	3.33972e-07	3.33972e-07	1.30345e-05	0.00243902	0.00180505	0.00208768	0.00186567	0	0	130383	105670	128103	80973.6	0.925737	3.37506	3.32203	3.46342	-2.06826	3.36548	-1.94159	Serotransferrin	4.46029e-06	0.00167785	0.944349	82414.4	5.2522	0.407948	0	1	1.18162	0.0118742	72125.4;31845.2;26600.1;19370.1;15288.1;1875.01;986.007;	71937.4;31845.2;26600.1;19370.1;15012.3;1875.01;862.12;	0.92663;0.923844;0.925589;0.937341;0.916228;0.971654;0.845327;	5118	0.845	0.85	0.848732	0.846188
D:\test_move_folder\2022053_T3_Evosep_C1_E1_PRID_31_QID_17_a2-24h_Plate1_32_7105.d	2022053_T3_Evosep_C1_E1_PRID_31_QID_17_a2-24h_Plate1_32_7105	Q921I1	Q921I1;E9Q939;D3YYR8;E9Q2Q7	TRFE_MOUSE	Tf	1937280	1880200	1832940	1937280	1880200	1832940		TVLPPDGPR	TVLPPDGPR	TVLPPDGPR2	2	1e-09	0	1.30345e-05	0.00306748	0.00230415	0.00208768	0.00238663	0	0	362180	314893	413557	275824	0.938497	3.38597	3.33292	3.47432	-2.06826	3.38035	-1.95758	Serotransferrin	4.46029e-06	0.00167785	0.977188	241558	5.75691	0.530926	0	1	0.181224	0.0574649	198647;89894.5;73638.4;53421.4;43121.3;5274.03;2149.01;	198647;89894.5;73638.4;53421.4;43121.3;5274.03;2094.56;	0.93593;0.951423;0.929646;0.905078;0.931082;0.948195;0.837275;	5118	0.845417	0.85	0.848389	0.848764
D:\test_move_folder\2022053_T3_Evosep_C1_E1_PRID_31_QID_17_A39-12_Plate1_44_7114.d	2022053_T3_Evosep_C1_E1_PRID_31_QID_17_A39-12_Plate1_44_7114	Q921I1	Q921I1;E9Q939;D3YYR8;E9Q2Q7	TRFE_MOUSE	Tf	2143570	1906650	1717440	2143570	1906650	1717440		TVLPPDGPR	TVLPPDGPR	TVLPPDGPR2	2	8.69331e-06	8.69331e-06	1.30345e-05	0.00316456	0.00253165	0.00208768	0.00260417	0	0	90285.1	77459.1	91796.4	56061.3	0.913689	3.35337	3.30035	3.45942	-2.06826	3.36261	-2.2356	Serotransferrin	4.46029e-06	0.00167785	0.889316	55138.3	5.66022	0.587805	0	0.999992	1.39667	0.0189143	50625.3;22589.1;17624.1;12245.1;11011.1;1526.01;686.003;	50625.3;22342;17317.8;12227.7;10357.5;1324.53;208.463;	0.898866;0.941566;0.921055;0.9499;0.932097;0.834043;0.307057;	5064	0.845	0.85	0.847896	0.846948
D:\test_move_folder\2022053_T3_Evosep_C1_E1_PRID_31_QID_17_a11-24h_Plate2_23_7140.d	2022053_T3_Evosep_C1_E1_PRID_31_QID_17_a11-24h_Plate2_23_7140	Q921I1	Q921I1;E9Q939;D3YYR8;E9Q2Q7	TRFE_MOUSE	Tf	2258040	1689180	1695810	2258040	1689180	1695810		TVLPPDGPR	TVLPPDGPR	TVLPPDGPR2	2	1.59811e-06	1.59811e-06	1.30345e-05	0.00294118	0.00235294	0.00208768	0.00242131	0	0	55292.5	43359.1	54265.9	31413.9	0.933843	3.42162	3.36859	3.47465	-2.06826	3.41348	-1.94709	Serotransferrin	4.46029e-06	0.00167785	0.746007	32008.2	5.33874	0.509542	0	0.999999	0.413028	0.0789892	31868.2;12537.1;11171.1;7344.04;5848.03;990.005;882.005;	31711.8;12409.6;11171.1;6964.05;5848.03;951.98;124.802;	0.92422;0.959379;0.932795;0.899567;0.967917;0.905949;0.00931329;	5172	0.849545	0.85	0.849827	0.849345
D:\test_move_folder\2022053_T3_Evosep_C1_E1_PRID_31_QID_17_a20-12h_Plate2_25_7142.d	2022053_T3_Evosep_C1_E1_PRID_31_QID_17_a20-12h_Plate2_25_7142	Q921I1	Q921I1;E9Q939;D3YYR8;E9Q2Q7	TRFE_MOUSE	Tf	2202720	1964290	1824870	2202720	1964290	1824870		TVLPPDGPR	TVLPPDGPR	TVLPPDGPR2	2	1.37773e-06	1.37773e-06	1.30345e-05	0.00238663	0.00184502	0.00208768	0.00191571	0	0	67674.5	56120.1	65299	46516.2	0.954526	3.40591	3.35289	3.52964	-2.06826	3.41673	-2.20745	Serotransferrin	4.46029e-06	0.00167785	0.796296	48208.3	5.15484	0.490844	0	0.999999	0.365876	0.0735289	37072.2;17063.1;13662.1;9151.05;8659.05;1790.01;866.005;	37072.2;16940.1;13662.1;9108.02;8395.19;1137;119.739;	0.947715;0.96622;0.958509;0.879078;0.940932;0.760254;-0.184655;	5145	0.845455	0.85	0.848387	0.847497
D:\test_move_folder\2022053_T3_Evosep_C1_E1_PRID_31_QID_17_a88-12h_Plate2_26_7143.d	2022053_T3_Evosep_C1_E1_PRID_31_QID_17_a88-12h_Plate2_26_7143	Q921I1	Q921I1;E9Q939;D3YYR8;E9Q2Q7	TRFE_MOUSE	Tf	1991470	1719810	1625660	1991470	1719810	1625660		TVLPPDGPR	TVLPPDGPR	TVLPPDGPR2	2	1.40231e-06	1.40231e-06	1.30345e-05	0.0025	0.00183824	0.00208768	0.00191939	0	0	152047	114951	141492	95438.9	0.941877	3.41154	3.3585	3.48223	-2.06826	3.41524	-1.9688	Serotransferrin	4.46029e-06	0.00167785	0.956868	102559	5.58198	0.451468	0	0.999999	0.0711164	0.0618818	87493.5;34826.2;29727.2;22372.2;16083.1;2707.02;760.004;	87493.5;34826.2;29727.2;22192.2;16083.1;2622.25;239.41;	0.944191;0.929197;0.949918;0.923355;0.959296;0.878476;0.289838;	5145	0.845	0.85	0.847603	0.848278
D:\test_move_folder\2022053_T3_Evosep_C1_E1_PRID_31_QID_17_a3-24h_Plate2_28_7145.d	2022053_T3_Evosep_C1_E1_PRID_31_QID_17_a3-24h_Plate2_28_7145	Q921I1	Q921I1;E9Q939;D3YYR8;E9Q2Q7	TRFE_MOUSE	Tf	2360580	1765480	1642650	2360580	1765480	1642650		TVLPPDGPR	TVLPPDGPR	TVLPPDGPR2	2	2.50173e-06	2.50173e-06	1.30345e-05	0.0027248	0.00220751	0.00208768	0.00227273	0	0	78799.5	60586.2	77018.9	46314.6	0.926558	3.38533	3.33223	3.43834	-2.06826	3.3855	-1.99977	Serotransferrin	4.46029e-06	0.00167785	0.845615	47385.3	4.71334	0.500372	0	0.999998	0.65002	0.0887016	43201.3;20658.1;14940.1;13215.1;8693.07;1551.01;607.004;	43201.3;20658.1;14940.1;12722.6;8693.07;1427.21;210.92;	0.907341;0.954841;0.943022;0.844642;0.9348;0.861987;0.429879;	5118	0.844545	0.85	0.847795	0.846411
D:\test_move_folder\2022053_T3_Evosep_C1_E1_PRID_31_QID_17_a37-24h_Plate2_29_7146.d	2022053_T3_Evosep_C1_E1_PRID_31_QID_17_a37-24h_Plate2_29_7146	Q921I1	Q921I1;E9Q939;D3YYR8;E9Q2Q7	TRFE_MOUSE	Tf	2311020	1720180	1640080	2311020	1720180	1640080		TVLPPDGPR	TVLPPDGPR	TVLPPDGPR2	2	1.98851e-07	1.98851e-07	1.30345e-05	0.00273973	0.00221729	0.00208768	0.0022831	0	0	76913.6	58780.8	76586.8	55037.5	0.941324	3.36774	3.3147	3.49146	-2.06826	3.37366	-2.21775	Serotransferrin	4.46029e-06	0.00167785	0.869937	55272.3	5.14633	0.485592	0	1	0.741471	0.130853	42324.3;18301.1;16350.1;11661.1;10155.1;1142.01;1159.01;	42293.5;18270;16350.1;11445.2;9254.69;782.524;709;	0.929162;0.958309;0.953803;0.855525;0.892086;0.66862;0.66135;	5091	0.845	0.85	0.847939	0.846122
D:\test_move_folder\2022053_T3_Evosep_C1_E1_PRID_31_QID_17_a88-24h_Plate2_30_7147.d	2022053_T3_Evosep_C1_E1_PRID_31_QID_17_a88-24h_Plate2_30_7147	Q921I1	Q921I1;E9Q939;D3YYR8;E9Q2Q7	TRFE_MOUSE	Tf	2150740	1704260	1523030	2150740	1704260	1523030		TVLPPDGPR	TVLPPDGPR	TVLPPDGPR2	2	1.76113e-05	1.76113e-05	1.30345e-05	0.00318471	0.0025974	0.00208768	0.00265252	0	0	188825	135847	169895	118876	0.961879	3.40252	3.27881	3.47322	-2.06826	3.38814	-1.82552	Serotransferrin	4.46029e-06	0.00167785	0.945924	132122	6.13806	0.457877	0	0.999984	1.41993	0.0154486	105970;46046.3;38375.2;26463.1;19349.1;4133.03;936.005;	105775;44674.9;38375.2;26463.1;19349.1;3790.44;216.339;	0.971001;0.937963;0.964582;0.948427;0.973489;0.89841;0.311626;	5145	0.845	0.85	0.84815	0.84729
D:\test_move_folder\2022053_T3_Evosep_C1_E1_PRID_31_QID_17_a21-24h_Plate2_31_7148.d	2022053_T3_Evosep_C1_E1_PRID_31_QID_17_a21-24h_Plate2_31_7148	Q921I1	Q921I1;E9Q939;D3YYR8;E9Q2Q7	TRFE_MOUSE	Tf	2255570	1656050	1440020	2255570	1656050	1440020		TVLPPDGPR	TVLPPDGPR	TVLPPDGPR2	2	0.000345304	0.00128719	1.30345e-05	0.00331126	0.00242718	0.00208768	0.00251256	0	0	31730.8	23467.2	27510.1	19744	0.937678	3.36577	3.27737	3.47178	-2.06826	3.3801	-2.24126	Serotransferrin	4.46029e-06	0.00167785	0.480043	22773.1	4.50859	0.526895	0	0.998849	0.908754	0.111907	18945.1;7587.04;5556.03;4202.03;4341.03;293.002;602.003;	18945.1;7562.65;5223.04;4202.03;3886.46;66.8723;100.963;	0.942421;0.976579;0.864144;0.953586;0.899771;0.360961;0.0103566;	5091	0.845	0.85	0.848761	0.846093
D:\test_move_folder\2022053_T3_Evosep_C1_E1_PRID_31_QID_17_a19-24h_Plate2_32_7149.d	2022053_T3_Evosep_C1_E1_PRID_31_QID_17_a19-24h_Plate2_32_7149	Q921I1	Q921I1;E9Q939;D3YYR8;E9Q2Q7	TRFE_MOUSE	Tf	2266390	1892410	1689920	2266390	1892410	1689920		TVLPPDGPR	TVLPPDGPR	TVLPPDGPR2	2	1.72158e-06	1.72158e-06	1.30345e-05	0.00298507	0.00250627	0.00208768	0.00257732	0	0	89216.3	72031.3	90943.8	60493.3	0.958289	3.36756	3.31455	3.45592	-2.06826	3.37727	-2.16775	Serotransferrin	4.46029e-06	0.00167785	0.926194	59344.3	6.05237	0.322463	0	0.999998	0.786549	0.0321524	50016.3;23631.1;16730.1;13992.1;11089.1;1795.01;891.005;	50016.3;22469.9;16730.1;13992.1;10934.6;1741.25;520.847;	0.96467;0.947272;0.954009;0.981219;0.923297;0.965085;0.726507;	5091	0.845455	0.85	0.848341	0.846602
D:\test_move_folder\2022053_T3_Evosep_C1_E1_PRID_31_QID_17_a22-24h_Plate2_33_7150.d	2022053_T3_Evosep_C1_E1_PRID_31_QID_17_a22-24h_Plate2_33_7150	Q921I1	Q921I1;E9Q939;D3YYR8;E9Q2Q7	TRFE_MOUSE	Tf	1985990	1903100	1700150	1985990	1903100	1700150		TVLPPDGPR	TVLPPDGPR	TVLPPDGPR2	2	5.3174e-07	5.3174e-07	1.30345e-05	0.00273224	0.00220264	0.00208768	0.00227273	0	0	74399.4	61441.9	73028.3	48211.1	0.955374	3.40166	3.34864	3.49001	-2.06826	3.41008	-2.17895	Serotransferrin	4.46029e-06	0.00167785	0.869318	49116.3	5.3334	0.473981	0	1	0.929672	0.0116802	42619.2;16884.1;14896.1;10175.1;8601.04;1403.01;489.003;	42619.2;16884.1;14896.1;9884.39;8589.78;849.342;48.4837;	0.957791;0.960842;0.942262;0.848192;0.951269;0.693412;-0.342512;	5145	0.845455	0.85	0.846166	0.848671
D:\test_move_folder\2022053_T3_Evosep_C1_E1_PRID_31_QID_17_a21b-24h_Plate2_34_7151.d	2022053_T3_Evosep_C1_E1_PRID_31_QID_17_a21b-24h_Plate2_34_7151	Q921I1	Q921I1;E9Q939;D3YYR8;E9Q2Q7	TRFE_MOUSE	Tf	1861490	1815420	1687550	1861490	1815420	1687550		TVLPPDGPR	TVLPPDGPR	TVLPPDGPR2	2	0.00104312	0.00241196	1.30345e-05	0.003861	0.00285714	0.00208768	0.00294985	0	0	10636.8	10602.3	9759.7	14267.8	0.924078	3.33863	3.28561	3.42698	-2.06826	3.41637	-3.4543	Serotransferrin	4.46029e-06	0.00167785	0.236601	15550.1	2.91225	0.396654	0	0.997828	0.481412	0.07931	7535.05;1617.01;3256.02;1808.01;1551.01;319.002;596.004;	7535.05;0;3101.78;1808.01;1060.1;92.2772;38.3821;	0.923791;0.155051;0.924775;0.832465;0.65819;0.419763;0.0225722;	5037	0.849583	0.85	0.845422	0.853197
D:\test_move_folder\2022053_T3_Evosep_C1_E1_PRID_31_QID_17_b19-72h_Plate2_35_7152.d	2022053_T3_Evosep_C1_E1_PRID_31_QID_17_b19-72h_Plate2_35_7152	Q921I1	Q921I1;E9Q939;D3YYR8;E9Q2Q7	TRFE_MOUSE	Tf	2348870	1888910	1614300	2348870	1888910	1614300		TVLPPDGPR	TVLPPDGPR	TVLPPDGPR2	2	6.80372e-06	6.80372e-06	1.30345e-05	0.00257732	0.00215054	0.00208768	0.00221239	0	0	84466.2	62538.4	76830.7	53728.7	0.89638	3.39001	3.2663	3.49608	-2.06826	3.3926	-2.16294	Serotransferrin	4.46029e-06	0.00167785	0.768956	59068.4	4.7192	0.363009	0	0.999994	0.779243	0.0238061	48567.3;18729.1;18347.1;11144.1;11786.1;1634.01;807.005;	48567.3;17768.9;18130;8900.66;11498.4;1590.27;165.775;	0.92247;0.859057;0.863068;0.765267;0.860207;0.891575;0.2275;	5118	0.845417	0.85	0.845422	0.850038
D:\test_move_folder\2022053_T3_Evosep_C1_E1_PRID_31_QID_17_D31-w5_Plate2_37_7154.d	2022053_T3_Evosep_C1_E1_PRID_31_QID_17_D31-w5_Plate2_37_7154	Q921I1	Q921I1;E9Q939;D3YYR8;E9Q2Q7	TRFE_MOUSE	Tf	2394190	2163620	2018740	2394190	2163620	2018740		TVLPPDGPR	TVLPPDGPR	TVLPPDGPR2	2	2.99746e-06	2.99746e-06	1.30345e-05	0.003125	0.0025	0.00208768	0.00259067	0	0	76348	63680.8	74318.5	53422.4	0.924899	3.37161	3.31861	3.49536	-2.06826	3.36748	-1.9254	Serotransferrin	4.46029e-06	0.00167785	0.837501	54881.3	4.73943	0.44265	0	0.999997	0.280582	0.0704702	43354.2;18027.1;15309.1;12181.1;9124.05;1244.01;377.002;	43354.2;17684.6;15309.1;11982;8820.38;1128.3;33.084;	0.931355;0.894128;0.942161;0.901012;0.926958;0.83178;0.0621426;	5091	0.844545	0.85	0.844908	0.850906
D:\test_move_folder\2022053_T3_Evosep_C1_E1_PRID_31_QID_17_D37-w5_Plate2_38_7155.d	2022053_T3_Evosep_C1_E1_PRID_31_QID_17_D37-w5_Plate2_38_7155	Q921I1	Q921I1;E9Q939;D3YYR8;E9Q2Q7	TRFE_MOUSE	Tf	2307580	2117850	1849900	2307580	2117850	1849900		TVLPPDGPR	TVLPPDGPR	TVLPPDGPR2	2	9.3799e-06	9.3799e-06	1.30345e-05	0.00308642	0.00234742	0.00208768	0.00243309	0	0	114133	94820.6	117340	79027.8	0.922729	3.36748	3.31449	3.45588	-2.06826	3.36321	-2.03406	Serotransferrin	4.46029e-06	0.00167785	0.913739	76867.4	4.44017	0.556808	0	0.999992	0.474387	0.178512	62527.4;26891.2;24714.2;17722.1;10602.1;1086.01;744.004;	62527.4;26891.2;24714.2;17490.7;10581.4;462.308;86.3699;	0.92435;0.934765;0.905531;0.869016;0.810268;0.483998;0.0708337;	5091	0.844545	0.85	0.844609	0.850498
D:\test_move_folder\2022053_T3_Evosep_C1_E1_PRID_31_QID_17_D32-w5_Plate2_39_7156.d	2022053_T3_Evosep_C1_E1_PRID_31_QID_17_D32-w5_Plate2_39_7156	Q921I1	Q921I1;E9Q939;D3YYR8;E9Q2Q7	TRFE_MOUSE	Tf	2454810	1884560	1783340	2454810	1884560	1783340		TVLPPDGPR	TVLPPDGPR	TVLPPDGPR2	2	5.45952e-05	5.45952e-05	1.30345e-05	0.0030303	0.0021645	0.00208768	0.00224215	0	0	32973.3	25908	30859.7	21791.6	0.895865	3.37471	3.3217	3.44538	-2.06826	3.37669	-1.96362	Serotransferrin	4.46029e-06	0.00167785	0.411684	23284.1	3.83838	0.48508	0	0.999951	0.662632	0.0676145	18311.1;8776.05;6673.04;4048.03;3547.02;646.004;866.005;	17770.8;8529.51;6673.04;2509.56;3173.12;561.347;345.434;	0.864001;0.939632;0.92478;0.77159;0.800597;0.807139;0.548015;	5091	0.845	0.85	0.850509	0.844971
D:\test_move_folder\2022053_T3_Evosep_C1_E1_PRID_31_QID_17_A22-24_Plate2_40_7157.d	2022053_T3_Evosep_C1_E1_PRID_31_QID_17_A22-24_Plate2_40_7157	Q921I1	Q921I1;E9Q939;D3YYR8;E9Q2Q7	TRFE_MOUSE	Tf	1551180	1715990	1422430	1551180	1715990	1422430		TVLPPDGPR	TVLPPDGPR	TVLPPDGPR2	2	1.25813e-06	1.25813e-06	1.30345e-05	0.00226757	0.00175747	0.00208768	0.00182815	0	0	151004	125256	137103	94656.6	0.94709	3.40304	3.35006	3.47373	-2.06826	3.40266	-2.1325	Serotransferrin	4.46029e-06	0.00167785	0.970757	104254	5.77842	0.46529	0	0.999999	0.699927	0.0425816	82942.6;37071.2;30990.2;19978.1;17689.1;1984.01;1108.01;	82942.6;37071.2;30990.2;19978.1;17689.1;1984.01;461.996;	0.9477;0.955457;0.93545;0.921732;0.932766;0.98524;0.598298;	5145	0.849545	0.85	0.849696	0.850401
D:\test_move_folder\2022053_T3_Evosep_C1_E1_PRID_31_QID_17_A24-12_Plate2_43_7158.d	2022053_T3_Evosep_C1_E1_PRID_31_QID_17_A24-12_Plate2_43_7158	Q921I1	Q921I1;E9Q939;D3YYR8;E9Q2Q7	TRFE_MOUSE	Tf	2260570	2092080	1704000	2260570	2092080	1704000		TVLPPDGPR	TVLPPDGPR	TVLPPDGPR2	2	3.35196e-07	3.35196e-07	1.30345e-05	0.00217865	0.00171527	0.00208768	0.00178891	0	0	120710	104613	124227	77118	0.924436	3.42124	3.36821	3.49194	-2.06826	3.41968	-1.98326	Serotransferrin	4.46029e-06	0.00167785	0.934987	74934.4	5.46346	0.496078	0	1	1.0852	0.0627493	69557.3;27771.2;23381.2;19332.1;14730.1;1575.01;1316.01;	69557.3;27771.2;23381.1;19332.1;14730.1;1437.29;721.628;	0.91627;0.937288;0.933462;0.925543;0.922664;0.8309;0.749671;	5172	0.849545	0.85	0.850032	0.849695
D:\test_move_folder\2022053_T3_Evosep_C1_E1_PRID_31_QID_17_A40-12_Plate2_44_7159.d	2022053_T3_Evosep_C1_E1_PRID_31_QID_17_A40-12_Plate2_44_7159	Q921I1	Q921I1;E9Q939;D3YYR8;E9Q2Q7	TRFE_MOUSE	Tf	2060030	1856390	1665500	2060030	1856390	1665500		TVLPPDGPR	TVLPPDGPR	TVLPPDGPR2	2	2.14617e-05	2.14617e-05	1.30345e-05	0.00381679	0.00278552	0.00208768	0.00286533	0	0	79244.4	66915.8	80346.8	51022.4	0.942131	3.38774	3.33465	3.45838	-2.06826	3.38573	-1.96825	Serotransferrin	4.46029e-06	0.00167785	0.842049	50322.4	5.59435	0.509582	0	0.999981	0.767789	0.0494514	45144.3;20491.1;13906.1;10562.1;10281.1;1107.01;395.003;	45144.3;20194;13906.1;10126.3;10281.1;1006.07;60.1642;	0.938875;0.937434;0.959525;0.905678;0.924352;0.861197;0.057212;	5118	0.85	0.85	0.85038	0.849535
D:\test_move_folder\2022053_T3_Evosep_C1_E1_PRID_31_QID_17_D3-w5_1_Plate2_45_7160.d	2022053_T3_Evosep_C1_E1_PRID_31_QID_17_D3-w5_1_Plate2_45_7160	Q921I1	Q921I1;E9Q939;D3YYR8;E9Q2Q7	TRFE_MOUSE	Tf	2148310	1898920	1786940	2148310	1898920	1786940		TVLPPDGPR	TVLPPDGPR	TVLPPDGPR2	2	2.51817e-06	2.51817e-06	1.30345e-05	0.00306748	0.00242131	0.00208768	0.00250627	0	0	59752.5	49719.5	57008.8	49744.3	0.945091	3.40387	3.35087	3.52779	-2.06826	3.40007	-1.905	Serotransferrin	4.46029e-06	0.00167785	0.611588	52138.3	4.19701	0.459755	0	0.999998	0.506341	0.0635406	32280.2;16494.1;12078.1;8190.04;6109.04;1080.01;416.003;	31729.4;16435.4;11587.7;8190.04;5877.01;571.506;0;	0.964948;0.944027;0.892226;0.898963;0.875683;0.405488;-0.11907;	5145	0.849545	0.85	0.851622	0.848755
D:\test_move_folder\2022053_T3_Evosep_C1_E1_PRID_31_QID_17_A5-12_Plate2_46_7161.d	2022053_T3_Evosep_C1_E1_PRID_31_QID_17_A5-12_Plate2_46_7161	Q921I1	Q921I1;E9Q939;D3YYR8;E9Q2Q7	TRFE_MOUSE	Tf	2179780	2031460	1779730	2179780	2031460	1779730		TVLPPDGPR	TVLPPDGPR	TVLPPDGPR2	2	6.28553e-06	6.28553e-06	1.30345e-05	0.0031746	0.00261097	0.00208768	0.00265957	0	0	109297	94918.8	107293	76153.3	0.919205	3.36881	3.31579	3.45718	-2.06826	3.36643	-2.07788	Serotransferrin	4.46029e-06	0.00167785	0.939049	77575.5	5.56654	0.409454	0	0.999994	1.02938	0.135874	61098.4;26644.2;21838.1;16625.1;11352.1;1273.01;779.005;	61043.1;26419.3;21834.1;16625.1;6340.25;1273.01;0;	0.910656;0.94618;0.910468;0.947403;0.795408;0.987764;0.103251;	5091	0.85	0.85	0.850436	0.847833
D:\test_move_folder\2022053_T3_Evosep_C1_E1_PRID_31_QID_17_b5- 6h_Plate3_1_7164.d	2022053_T3_Evosep_C1_E1_PRID_31_QID_17_b5- 6h_Plate3_1_7164	Q921I1	Q921I1;E9Q939;D3YYR8;E9Q2Q7	TRFE_MOUSE	Tf	2198930	1740600	1487740	2198930	1740600	1487740		TVLPPDGPR	TVLPPDGPR	TVLPPDGPR2	2	4.76883e-05	4.76883e-05	1.30345e-05	0.00287356	0.00232558	0.00208768	0.00239808	0	0	52050.9	43731.3	47315.1	35165.5	0.912376	3.39114	3.33812	3.47952	-2.06826	3.39266	-1.99621	Serotransferrin	4.46029e-06	0.00167785	0.676854	38685.2	4.00932	0.542263	0	0.999957	1.0388	0.0644414	28569.2;14011.1;10244.1;6296.04;5552.03;987.006;538.003;	28569.2;13294.5;10187.3;6153.61;2758.14;498.366;272.081;	0.913178;0.89172;0.937083;0.853261;0.708699;0.614553;0.530639;	5118	0.85	0.85	0.855254	0.844751
D:\test_move_folder\2022053_T3_Evosep_C1_E1_PRID_31_QID_17_b8-6h_Plate3_2_7165.d	2022053_T3_Evosep_C1_E1_PRID_31_QID_17_b8-6h_Plate3_2_7165	Q921I1	Q921I1;E9Q939;D3YYR8;E9Q2Q7	TRFE_MOUSE	Tf	2171680	1857590	1582020	2171680	1857590	1582020		TVLPPDGPR	TVLPPDGPR	TVLPPDGPR2	2	3.30554e-07	3.30554e-07	1.30345e-05	0.0026178	0.00204918	0.00208768	0.00210084	0	0	237919	151751	171549	143199	0.936501	3.4111	3.3404	3.4818	-2.06826	3.40592	-1.84697	Serotransferrin	4.46029e-06	0.00167785	0.9871	198599	5.85874	0.563033	0	1	0.407876	0.0112552	130868;58836.4;50453.3;35503.2;25178.2;4028.02;1059.01;	130868;56597.4;50453.3;35503.2;24987.8;3775.15;501.066;	0.94164;0.929908;0.930565;0.908632;0.959756;0.902383;0.597635;	5172	0.85	0.85	0.853439	0.846042
D:\test_move_folder\2022053_T3_Evosep_C1_E1_PRID_31_QID_17_b16-6h_Plate3_3_7166.d	2022053_T3_Evosep_C1_E1_PRID_31_QID_17_b16-6h_Plate3_3_7166	Q921I1	Q921I1;E9Q939;D3YYR8;E9Q2Q7	TRFE_MOUSE	Tf	1777430	1992490	1674290	1777430	1992490	1674290		TVLPPDGPR	TVLPPDGPR	TVLPPDGPR2	2	6.64529e-07	6.64529e-07	1.30345e-05	0.00359712	0.00259067	0.00208768	0.0026455	0	0	248488	237769	259203	217225	0.932699	3.42237	3.31631	3.49308	-2.06826	3.4178	-1.88928	Serotransferrin	4.46029e-06	0.00167785	0.981232	208245	6.02967	0.574143	0	0.999999	0.5474	0.175006	136864;65575.4;51910.3;37051.2;30289.2;3833.02;1514.01;	136864;60148;51476.3;36760.3;29470.3;3625.65;0;	0.952835;0.896257;0.921744;0.939336;0.954457;0.952358;0.265107;	5172	0.85	0.85	0.853111	0.84688
D:\test_move_folder\2022053_T3_Evosep_C1_E1_PRID_31_QID_17_b37-6h_Plate3_4_7167.d	2022053_T3_Evosep_C1_E1_PRID_31_QID_17_b37-6h_Plate3_4_7167	Q921I1	Q921I1;E9Q939;D3YYR8;E9Q2Q7	TRFE_MOUSE	Tf	1989590	1913270	1761120	1989590	1913270	1761120		TVLPPDGPR	TVLPPDGPR	TVLPPDGPR2	2	1.98352e-07	1.98352e-07	1.30345e-05	0.00266667	0.00183824	0.00208768	0.00222717	0	0	160187	136065	165366	120393	0.949664	3.40368	3.35069	3.49204	-2.06826	3.40206	-1.96116	Serotransferrin	4.46029e-06	0.00167785	0.961731	116623	6.15462	0.59055	0	1	0.814434	0.0661692	88579.5;39608.2;31999.2;22471.1;18620.1;2271.01;759.004;	88579.5;39608.2;31999.2;22268.9;18598.7;2269.41;494.651;	0.946571;0.950788;0.956835;0.948758;0.947147;0.935847;0.626448;	5145	0.85	0.85	0.852949	0.847572
D:\test_move_folder\2022053_T3_Evosep_C1_E1_PRID_31_QID_17_b7- 6h_Plate3_5_7168.d	2022053_T3_Evosep_C1_E1_PRID_31_QID_17_b7- 6h_Plate3_5_7168	Q921I1	Q921I1;E9Q939;D3YYR8;E9Q2Q7	TRFE_MOUSE	Tf	2448190	1837680	1765640	2448190	1837680	1765640		TVLPPDGPR	TVLPPDGPR	TVLPPDGPR2	2	3.99731e-07	3.99731e-07	1.30345e-05	0.002849	0.00222717	0.00208768	0.00229885	0	0	91672.9	73573.6	92650.6	65701.6	0.900443	3.40567	3.35264	3.49402	-2.06826	3.41272	-2.06245	Serotransferrin	4.46029e-06	0.00167785	0.885047	65008.3	4.87062	0.35096	0	1	1.01289	0.0487015	51246.3;22428.1;18263.1;15368.1;11156.1;1031.01;706.004;	51246.3;22428.1;17998.5;15338.5;11095.2;548.455;179.953;	0.900107;0.919515;0.877632;0.894934;0.89092;0.720718;-0.0299381;	5145	0.85	0.85	0.852159	0.848269
D:\test_move_folder\2022053_T3_Evosep_C1_E1_PRID_31_QID_17_a7-12h_Plate3_6_7169.d	2022053_T3_Evosep_C1_E1_PRID_31_QID_17_a7-12h_Plate3_6_7169	Q921I1	Q921I1;E9Q939;D3YYR8;E9Q2Q7	TRFE_MOUSE	Tf	2150680	1805690	1658500	2150680	1805690	1658500		TVLPPDGPR	TVLPPDGPR	TVLPPDGPR2	2	9.02954e-06	9.02954e-06	1.30345e-05	0.00309598	0.00239234	0.00208768	0.002457	0	0	89064.6	76525.7	90350.3	61258	0.939112	3.38671	3.33368	3.47506	-2.06826	3.38756	-2.11829	Serotransferrin	4.46029e-06	0.00167785	0.896962	60386.3	5.55387	0.459964	0	0.999992	1.41605	0.100908	51604.4;19961.1;17499.1;11335.1;11116.1;1584.01;498.003;	51604.4;19961.1;17499.1;11335.1;11116.1;864.637;273.802;	0.949224;0.936853;0.91187;0.919103;0.920995;0.777528;0.489127;	5118	0.85	0.85	0.852474	0.848587
D:\test_move_folder\2022053_T3_Evosep_C1_E1_PRID_31_QID_17_a5-12h_Plate3_7_7170.d	2022053_T3_Evosep_C1_E1_PRID_31_QID_17_a5-12h_Plate3_7_7170	Q921I1	Q921I1;E9Q939;D3YYR8;E9Q2Q7	TRFE_MOUSE	Tf	1889780	1598170	1686210	1889780	1598170	1686210		TVLPPDGPR	TVLPPDGPR	TVLPPDGPR2	2	7.40696e-07	7.40696e-07	1.30345e-05	0.00321543	0.00242718	0.00208768	0.00248756	0	0	189371	172194	203640	155357	0.948662	3.40356	3.35055	3.47428	-2.06826	3.40069	-2.11001	Serotransferrin	4.46029e-06	0.00167785	0.97744	144472	5.95373	0.567161	0	0.999999	0.892567	0.0341571	105399;45365.3;38607.2;27816.2;22402.2;2846.02;1007.01;	105399;45365.3;38607.2;27816.2;22402.2;1957.36;1007.01;	0.941159;0.96636;0.948351;0.910802;0.965225;0.766933;0.865357;	5145	0.85	0.85	0.851486	0.847441
D:\test_move_folder\2022054_T3_Evosep_C1_E1_PRID_31_QID_17_a19-12h_Plate3_23_7186.d	2022054_T3_Evosep_C1_E1_PRID_31_QID_17_a19-12h_Plate3_23_7186	Q921I1	Q921I1;E9Q939;D3YYR8;E9Q2Q7	TRFE_MOUSE	Tf	2045140	2120940	1748700	2045140	2120940	1748700		TVLPPDGPR	TVLPPDGPR	TVLPPDGPR2	2	2.31944e-06	2.31944e-06	1.30345e-05	0.00282486	0.00227273	0.00208768	0.00233645	0	0	195756	170454	188724	163060	0.945225	3.43719	3.36649	3.52556	-2.06826	3.42619	-1.82203	Serotransferrin	4.46029e-06	0.00167785	0.974722	169135	5.8771	0.465056	0	0.999998	1.5264	0.0151573	109647;49237.2;38390.2;28592.2;23957.1;3854.03;1693.01;	109647;48287.9;37820.9;28592.2;22867;3757.09;1352.11;	0.948895;0.948412;0.930518;0.954526;0.876664;0.920736;0.749638;	5199	0.85	0.85	0.855193	0.845207
D:\test_move_folder\2022053_T3_Evosep_C1_E1_PRID_31_QID_17_a14-12h_Plate2_5_7123.d	2022053_T3_Evosep_C1_E1_PRID_31_QID_17_a14-12h_Plate2_5_7123	Q921I1	Q921I1;E9Q939;D3YYR8;E9Q2Q7	TRFE_MOUSE	Tf	2001460	1708500	1840920	2001460	1708500	1840920		TVLPPDGPR	TVLPPDGPR	TVLPPDGPR2	2	1.38879e-06	1.38879e-06	1.30345e-05	0.00287356	0.00232558	0.00208768	0.00239234	0	0	100368	87937.3	107322	68567.3	0.926233	3.3681	3.3151	3.45647	-2.06826	3.36688	-2.01098	Serotransferrin	4.46029e-06	0.00167785	0.91463	64124.4	5.08434	0.352138	0	0.999999	0.401089	0.0470596	55707.3;25384.2;19411.1;15950.1;12898.1;2080.01;562.003;	55707.3;25384.2;19276.2;15950.1;12385.4;1876.24;0;	0.93728;0.919931;0.902608;0.914767;0.867625;0.885616;-0.2299;	5091	0.845455	0.85	0.849839	0.846177
D:\test_move_folder\2022053_T3_Evosep_C1_E1_PRID_31_QID_17_b31-72h_Plate2_17_7134.d	2022053_T3_Evosep_C1_E1_PRID_31_QID_17_b31-72h_Plate2_17_7134	Q921I1	Q921I1;E9Q939;D3YYR8;E9Q2Q7	TRFE_MOUSE	Tf	2596400	1851770	1787320	2596400	1851770	1787320		TVLPPDGPR	TVLPPDGPR	TVLPPDGPR2	2	1.05049e-06	1.05049e-06	1.30345e-05	0.002849	0.0022831	0.00208768	0.00233645	0	0	63778.6	49019.7	59941	38023.9	0.934054	3.40392	3.35089	3.4923	-2.06826	3.40791	-2.04358	Serotransferrin	4.46029e-06	0.00167785	0.838635	40458.3	4.89931	0.440836	0	0.999999	0	-10000000	35229.2;15860.1;12853.1;9257.05;5825.04;1350.01;770.004;	35229.2;15696.3;12853.1;9198.99;3165.13;810.906;70.9207;	0.926103;0.951252;0.934842;0.928924;0.777929;0.796614;-0.168168;	5145	0.845417	0.85	0.849545	0.846832
D:\test_move_folder\2022053_T3_Evosep_C1_E1_PRID_31_QID_17_a10-12h_Plate2_22_7139.d	2022053_T3_Evosep_C1_E1_PRID_31_QID_17_a10-12h_Plate2_22_7139	Q921I1	Q921I1;E9Q939;D3YYR8;E9Q2Q7	TRFE_MOUSE	Tf	2282680	1938500	1821250	2282680	1938500	1821250		TVLPPDGPR	TVLPPDGPR	TVLPPDGPR2	2	8.1591e-06	8.1591e-06	1.30345e-05	0.003125	0.00251889	0.00208768	0.00258398	0	0	107022	91307.9	108123	77525.1	0.917942	3.38572	3.3327	3.50942	-2.06826	3.38338	-1.92394	Serotransferrin	4.46029e-06	0.00167785	0.90317	76735.5	4.97594	0.425801	0	0.999993	0.818359	0.118223	58532.3;27920.2;20805.2;14703.1;12658.1;1478.01;1210.01;	58532.3;27684.4;20805.2;14109;12286;800.447;479.333;	0.918677;0.918167;0.915574;0.846128;0.887623;0.740538;0.50094;	5118	0.845	0.85	0.850433	0.845464
D:\test_move_folder\2022053_T3_Evosep_C1_E1_PRID_31_QID_17_a4-12h_Plate2_27_7144.d	2022053_T3_Evosep_C1_E1_PRID_31_QID_17_a4-12h_Plate2_27_7144	Q921I1	Q921I1;E9Q939;D3YYR8;E9Q2Q7	TRFE_MOUSE	Tf	2601590	1604170	1532610	2601590	1604170	1532610		TVLPPDGPR	TVLPPDGPR	TVLPPDGPR2	2	6.02057e-05	6.02057e-05	1.30345e-05	0.00324675	0.00255754	0.00208768	0.00263852	0	0	23161.6	15774.6	18320.1	14111.8	0.841842	3.38583	3.29746	3.43895	-2.06826	3.3954	-2.24239	Serotransferrin	4.46029e-06	0.00167785	0.23013	17841.1	3.31845	0.49398	0	0.999945	1.01548	0.119813	15291.1;5824.03;6583.03;4039.02;2348.01;649.004;862.005;	12369.5;5393.41;5398.72;4039.02;1099.12;47.1737;507.035;	0.807537;0.946871;0.815515;0.953507;0.692057;-0.175711;0.530866;	5118	0.840909	0.85	0.84693	0.844285
D:\test_move_folder\2022053_T3_Evosep_C1_E1_PRID_31_QID_17_A81-24_Plate2_47_7162.d	2022053_T3_Evosep_C1_E1_PRID_31_QID_17_A81-24_Plate2_47_7162	Q921I1	Q921I1;E9Q939;D3YYR8;E9Q2Q7	TRFE_MOUSE	Tf	2499520	1936120	1421650	2499520	1936120	1421650		TVLPPDGPR	TVLPPDGPR	TVLPPDGPR2	2	6.60049e-06	6.60049e-06	1.30345e-05	0.00392157	0.00289855	0.00208768	0.00295858	0	0	17938.1	14641	12853	11567.5	0.902028	3.3724	3.31939	3.42546	-2.06826	3.37522	-2.07033	Serotransferrin	4.46029e-06	0.00167785	0.153391	16144.1	3.29747	0.524334	0	0.999994	0.762017	0.212449	9591.06;5924.04;2848.01;2890.02;2615.01;420.002;622.004;	9591.06;5712.56;2634.52;2890.02;2364.08;77.9212;107.156;	0.919911;0.89436;0.853554;0.938813;0.8158;-0.288148;-0.253963;	5091	0.85	0.85	0.853617	0.846663
D:\test_move_folder\2022053_T3_Evosep_C1_E1_PRID_31_QID_17_a23-12h_Plate3_8_7171.d	2022053_T3_Evosep_C1_E1_PRID_31_QID_17_a23-12h_Plate3_8_7171	Q921I1	Q921I1;E9Q939;D3YYR8;E9Q2Q7	TRFE_MOUSE	Tf	1987830	1794130	1546340	1987830	1794130	1546340		TVLPPDGPR	TVLPPDGPR	TVLPPDGPR2	2	4.91119e-06	4.91119e-06	1.30345e-05	0.00319489	0.00263852	0.00208768	0.00271003	0	0	149174	124253	151513	113123	0.952433	3.36765	3.3146	3.456	-2.06826	3.37406	-2.13421	Serotransferrin	4.46029e-06	0.00167785	0.954855	111377	5.49175	0.431586	0	0.999996	0.560721	0.176368	82507.5;35066.2;31600.2;20940.1;14249.1;2079.01;617.003;	82507.5;35066.2;31600.2;20909;14197.4;1262.77;234.807;	0.951735;0.959347;0.946582;0.951738;0.847004;0.780864;0.106104;	5091	0.85	0.85	0.85235	0.847659
D:\test_move_folder\2022054_T3_Evosep_C1_E1_PRID_31_QID_17_d38-w1_Plate3_15_7178.d	2022054_T3_Evosep_C1_E1_PRID_31_QID_17_d38-w1_Plate3_15_7178	Q921I1	Q921I1;E9Q939;D3YYR8;E9Q2Q7	TRFE_MOUSE	Tf	2431990	1813620	1854900	2431990	1813620	1854900		TVLPPDGPR	TVLPPDGPR	TVLPPDGPR2	2	4.54658e-06	4.54658e-06	1.30345e-05	0.00321543	0.00250627	0.00208768	0.00258398	0	0	71305.9	57670.7	67675.7	56260.6	0.919512	3.42269	3.36969	3.51107	-2.06826	3.42161	-1.99863	Serotransferrin	4.46029e-06	0.00167785	0.898727	59278.5	4.55852	0.524806	0	0.999996	0.144445	0.127089	39886.2;18672.1;13504.1;8041.05;10263.1;898.005;431.003;	39886.2;18672.1;12747.6;7681.2;9882.8;0;65.1335;	0.919021;0.938765;0.892847;0.807236;0.868553;0.303155;-0.00525451;	5172	0.85	0.85	0.854362	0.846834
D:\test_move_folder\2022054_T3_Evosep_C1_E1_PRID_31_QID_17_c32-w1_Plate3_16_7179.d	2022054_T3_Evosep_C1_E1_PRID_31_QID_17_c32-w1_Plate3_16_7179	Q921I1	Q921I1;E9Q939;D3YYR8;E9Q2Q7	TRFE_MOUSE	Tf	2260020	1783210	1732180	2260020	1783210	1732180		TVLPPDGPR	TVLPPDGPR	TVLPPDGPR2	2	3.68174e-06	3.68174e-06	1.30345e-05	0.00377358	0.00278552	0.00208768	0.00285714	0	0	67514	54792	63069.2	48994.5	0.923166	3.42453	3.37149	3.53056	-2.06826	3.43125	-2.06396	Serotransferrin	4.46029e-06	0.00167785	0.851558	52447.3	4.74529	0.586037	0	0.999997	0.620247	0.0297271	36432.2;19014.1;12572.1;8177.04;7918.05;921.006;1391.01;	36432.2;18509.7;12572.1;7811.4;7918.05;261.381;620.292;	0.911754;0.943582;0.926179;0.86229;0.953517;0.346244;0.606648;	5172	0.85	0.85	0.854669	0.845752
D:\test_move_folder\2022054_T3_Evosep_C1_E1_PRID_31_QID_17_c31b-w1_Plate3_17_7180.d	2022054_T3_Evosep_C1_E1_PRID_31_QID_17_c31b-w1_Plate3_17_7180	Q921I1	Q921I1;E9Q939;D3YYR8;E9Q2Q7	TRFE_MOUSE	Tf	2331000	1784290	1748480	2331000	1784290	1748480		TVLPPDGPR	TVLPPDGPR	TVLPPDGPR2	2	2.51124e-05	2.51124e-05	1.30345e-05	0.00287356	0.00229358	0.00208768	0.0023753	0	0	32122.2	26645.9	30084.3	26277.2	0.901959	3.40219	3.34918	3.50823	-2.06826	3.40998	-2.12161	Serotransferrin	4.46029e-06	0.00167785	0.497319	28057.2	4.34632	0.423643	0	0.999977	0.800642	0.0459697	19292.1;10978.1;5403.04;4744.03;4466.03;292.002;732.004;	17404.6;9665.47;5052.08;4744.03;3783.65;40.1245;0;	0.879858;0.918513;0.946426;0.935688;0.861969;0.259686;-0.540398;	5145	0.85	0.85	0.853712	0.8464
D:\test_move_folder\2022054_T3_Evosep_C1_E1_PRID_31_QID_17_b40-72h_Plate3_26_7189.d	2022054_T3_Evosep_C1_E1_PRID_31_QID_17_b40-72h_Plate3_26_7189	Q921I1	Q921I1;E9Q939;D3YYR8;E9Q2Q7	TRFE_MOUSE	Tf	2157940	2071020	1905790	2157940	2071020	1905790		TVLPPDGPR	TVLPPDGPR	TVLPPDGPR2	2	2.46873e-06	2.46873e-06	1.30345e-05	0.00307692	0.00232019	0.00208768	0.00234192	0	0	351187	309905	419458	379086	0.965002	3.40303	3.35001	3.49139	-2.06826	3.39706	-2.0285	Serotransferrin	4.46029e-06	0.00167785	0.974344	317387	5.99374	0.513204	0	0.999998	0.237099	0.0626499	193082;87208.5;70896.4;50113.3;43110.2;4578.03;1769.01;	193082;87208.5;70896.4;50113.3;43110.2;4391.46;823.96;	0.967411;0.966564;0.956517;0.949176;0.976252;0.901686;0.694728;	5145	0.85	0.85	0.854107	0.846204
D:\test_move_folder\2022054_T3_Evosep_C1_E1_PRID_31_QID_17_b18-72h_Plate3_27_7190.d	2022054_T3_Evosep_C1_E1_PRID_31_QID_17_b18-72h_Plate3_27_7190	Q921I1	Q921I1;E9Q939;D3YYR8;E9Q2Q7	TRFE_MOUSE	Tf	2202680	1805780	1590960	2202680	1805780	1590960		TVLPPDGPR	TVLPPDGPR	TVLPPDGPR2	2	1.98153e-06	1.98153e-06	1.30345e-05	0.00244499	0.00224215	0.00208768	0.00232019	0	0	126030	94883.6	117192	101777	0.928247	3.422	3.31598	3.49269	-2.06826	3.41952	-1.96075	Serotransferrin	4.46029e-06	0.00167785	0.963661	109453	5.03117	0.477045	0	0.999998	1.31731	0.125206	71716.5;33270.2;25369.2;19222.1;10673.1;1610.01;1166.01;	71716.5;28944.5;25369.2;19002;4696.87;1363.36;568.716;	0.9486;0.873938;0.932676;0.93108;0.587544;0.830033;0.799242;	5172	0.85	0.85	0.853299	0.846268
D:\test_move_folder\2022054_T3_Evosep_C1_E1_PRID_31_QID_17_c40-w1_Plate3_29_7192.d	2022054_T3_Evosep_C1_E1_PRID_31_QID_17_c40-w1_Plate3_29_7192	Q921I1	Q921I1;E9Q939;D3YYR8;E9Q2Q7	TRFE_MOUSE	Tf	2574790	1957510	1942350	2574790	1957510	1942350		TVLPPDGPR	TVLPPDGPR	TVLPPDGPR2	2	0.000140193	0.000140193	1.30345e-05	0.00321543	0.00243309	0.00208768	0.00251889	0	0	25519.8	22591.6	24533.9	27460.7	0.860707	3.4221	3.36908	3.52815	-2.06826	3.42467	-2.03798	Serotransferrin	4.46029e-06	0.00167785	0.539455	28564.2	3.61085	0.461575	0	0.999874	0.552837	0.157778	16107.1;7342.04;4202.03;3476.02;1803.01;627.003;551.003;	16107.1;7177.66;2235.03;3476.02;1026.79;230.114;41.6754;	0.870046;0.897613;0.674888;0.957314;0.786653;0.481145;-0.352899;	5172	0.85	0.85	0.854596	0.846531
D:\test_move_folder\2022054_T3_Evosep_C1_E1_PRID_31_QID_17_B21-6_Plate3_32_7194.d	2022054_T3_Evosep_C1_E1_PRID_31_QID_17_B21-6_Plate3_32_7194	Q921I1	Q921I1;E9Q939;D3YYR8;E9Q2Q7	TRFE_MOUSE	Tf	1936100	1912680	1752230	1936100	1912680	1752230		TVLPPDGPR	TVLPPDGPR	TVLPPDGPR2	2	1.21169e-05	1.21169e-05	1.30345e-05	0.00284091	0.00217391	0.00208768	0.00225225	0	0	334390	311241	386661	312071	0.934697	3.4028	3.34977	3.49115	-2.06826	3.40343	-2.11721	Serotransferrin	4.46029e-06	0.00167785	0.97807	269884	6.18085	0.468079	0	0.999989	0.472578	0.0465253	183720;80829.5;69840.5;44906.3;40526.3;5074.03;1817.01;	183720;80829.5;69840.5;44906.3;40526.3;5035.55;976.324;	0.930104;0.951982;0.926777;0.931153;0.948184;0.93333;0.782928;	5145	0.85	0.85	0.851819	0.848358
D:\test_move_folder\2022054_T3_Evosep_C1_E1_PRID_31_QID_17_a10-24h_Plate3_14_7177.d	2022054_T3_Evosep_C1_E1_PRID_31_QID_17_a10-24h_Plate3_14_7177	Q921I1	Q921I1;E9Q939;D3YYR8;E9Q2Q7	TRFE_MOUSE	Tf	2152890	1854390	1782040	2152890	1854390	1782040		TVLPPDGPR	TVLPPDGPR	TVLPPDGPR2	2	2.64205e-06	2.64205e-06	1.30345e-05	0.0030581	0.00233645	0.00208768	0.00240385	0	0	129025	108944	134064	111678	0.93655	3.40678	3.35377	3.49514	-2.06826	3.41178	-2.05353	Serotransferrin	4.46029e-06	0.00167785	0.968523	107481	5.32101	0.363016	0	0.999998	0.661421	0.144628	71547.4;31605.2;25872.2;19510.1;14042.1;2582.02;677.004;	71547.4;31605.2;25872.2;19510.1;8382.91;2463.87;0;	0.932329;0.948314;0.933849;0.937846;0.778455;0.866641;-0.537261;	5145	0.85	0.85	0.853386	0.847057
D:\test_move_folder\2022054_T3_Evosep_C1_E1_PRID_31_QID_17_a24-12h_Plate4_10_7208.d	2022054_T3_Evosep_C1_E1_PRID_31_QID_17_a24-12h_Plate4_10_7208	Q921I1	Q921I1;E9Q939;D3YYR8;E9Q2Q7	TRFE_MOUSE	Tf	2243160	1989600	1686990	2243160	1989600	1686990		TVLPPDGPR	TVLPPDGPR	TVLPPDGPR2	2	3.58377e-06	3.58377e-06	1.30345e-05	0.00258398	0.0018622	0.00208768	0.00194175	0	0	77147.5	66284.2	74287.6	61599.1	0.93689	3.40502	3.35201	3.49338	-2.06826	3.40713	-1.99575	Serotransferrin	4.46029e-06	0.00167785	0.911798	63970.4	5.19465	0.523273	0	0.999997	1.16235	0.093628	42091.3;20122.1;14934.1;11633.1;9057.05;929.005;908.005;	42091.3;20122.1;14934.1;11207.3;8623.7;299.873;302.434;	0.928608;0.928829;0.971095;0.914993;0.901559;0.446972;0.351624;	5145	0.85	0.85	0.853614	0.844989
D:\test_move_folder\2022054_T3_Evosep_C1_E1_PRID_31_QID_17_b26-6h_Plate3_21_7184.d	2022054_T3_Evosep_C1_E1_PRID_31_QID_17_b26-6h_Plate3_21_7184	Q921I1	Q921I1;E9Q939;D3YYR8;E9Q2Q7	TRFE_MOUSE	Tf	1845990	1704670	1447190	1845990	1704670	1447190		TVLPPDGPR	TVLPPDGPR	TVLPPDGPR2	2	4.26937e-06	4.26937e-06	1.30345e-05	0.00250627	0.00204082	0.00208768	0.00210084	0	0	469397	448796	546504	481286	0.959059	3.40617	3.35313	3.49455	-2.06826	3.39733	-1.97582	Serotransferrin	4.46029e-06	0.00167785	0.987633	413381	6.22407	0.3479	0	0.999996	1.28603	0.00949842	261717;112609;95071.5;71710.5;57806.4;7542.05;3701.02;	261717;112609;95071.5;71710.5;57806.4;7542.05;3688.07;	0.957823;0.963862;0.956775;0.958352;0.940622;0.971483;0.957935;	5145	0.85	0.85	0.852752	0.846699
D:\test_move_folder\2022054_T3_Evosep_C1_E1_PRID_31_QID_17_b39-6h_Plate3_18_7181.d	2022054_T3_Evosep_C1_E1_PRID_31_QID_17_b39-6h_Plate3_18_7181	Q921I1	Q921I1;E9Q939;D3YYR8;E9Q2Q7	TRFE_MOUSE	Tf	1877690	1695950	1602760	1877690	1695950	1602760		TVLPPDGPR	TVLPPDGPR	TVLPPDGPR2	2	3.73148e-06	3.73148e-06	1.30345e-05	0.00284091	0.00221239	0.00208768	0.00228833	0	0	181686	157964	192566	150658	0.945014	3.40322	3.3502	3.49159	-2.06826	3.40238	-1.99562	Serotransferrin	4.46029e-06	0.00167785	0.978842	142146	6.0753	0.482423	0	0.999997	0.57403	0.044605	98857.6;45703.3;37125.2;28049.2;18822.1;2237.01;1708.01;	98857.6;45703.3;37125.2;28049.2;18822.1;2090.52;1653.93;	0.935159;0.947795;0.967833;0.918263;0.965984;0.891298;0.871217;	5145	0.85	0.85	0.853392	0.846755
D:\test_move_folder\2022054_T3_Evosep_C1_E1_PRID_31_QID_17_b39-72h_Plate3_25_7188.d	2022054_T3_Evosep_C1_E1_PRID_31_QID_17_b39-72h_Plate3_25_7188	Q921I1	Q921I1;E9Q939;D3YYR8;E9Q2Q7	TRFE_MOUSE	Tf	2314850	2111500	1769730	2314850	2111500	1769730		TVLPPDGPR	TVLPPDGPR	TVLPPDGPR2	2	7.268e-07	7.268e-07	1.30345e-05	0.00309598	0.00248139	0.00208768	0.00255754	0	0	113375	87799.1	104235	83888.7	0.949559	3.42045	3.36742	3.50881	-2.06826	3.42072	-2.06279	Serotransferrin	4.46029e-06	0.00167785	0.975715	91244.5	5.63185	0.371821	0	0.999999	0.981365	0.0442157	63621.4;27031.2;22722.1;16334.1;12894.1;2193.01;1091.01;	63621.4;27031.2;22722.1;15960.1;12707.6;1920.41;447.111;	0.945599;0.940449;0.971484;0.878242;0.955888;0.810631;0.614688;	5172	0.85	0.85	0.854115	0.846402
D:\test_move_folder\2022054_T3_Evosep_C1_E1_PRID_31_QID_17_b31-6h_Plate4_4_7202.d	2022054_T3_Evosep_C1_E1_PRID_31_QID_17_b31-6h_Plate4_4_7202	Q921I1	Q921I1;E9Q939;D3YYR8;E9Q2Q7	TRFE_MOUSE	Tf	1892670	1934140	1664180	1892670	1934140	1664180		TVLPPDGPR	TVLPPDGPR	TVLPPDGPR2	2	4.01658e-07	4.01658e-07	1.30345e-05	0.00288184	0.00233645	0.00208768	0.00240964	0	0	194256	167211	193458	150217	0.943205	3.40395	3.33328	3.49235	-2.06826	3.39366	-1.92642	Serotransferrin	4.46029e-06	0.00167785	0.98079	150836	5.78523	0.478111	0	1	1.43553	0.00519279	107130;50562.3;38225.2;27324.2;21254.1;2392.01;1230.01;	107130;48919;38207;26942.9;20976.3;2392.01;281.227;	0.943684;0.94557;0.938834;0.913041;0.927355;0.888451;0.0661492;	5145	0.85	0.85	0.853768	0.846534
D:\test_move_folder\2022054_T3_Evosep_C1_E1_PRID_31_QID_17_a37-12h_Plate3_22_7185.d	2022054_T3_Evosep_C1_E1_PRID_31_QID_17_a37-12h_Plate3_22_7185	Q921I1	Q921I1;E9Q939;D3YYR8;E9Q2Q7	TRFE_MOUSE	Tf	2345350	1180520	1382990	2345350	1180520	1382990		TVLPPDGPR	TVLPPDGPR	TVLPPDGPR2	2	6.10071e-05	6.10071e-05	1.30345e-05	0.00297619	0.00239234	0.00208768	0.00247525	0	0	14059.8	10351.5	10282.7	11259.3	0.88535	3.40563	3.35259	3.49399	-2.06826	3.40083	-1.97775	Serotransferrin	4.46029e-06	0.00167785	0	15395.1	3.71014	0.547235	0	0.999944	0.83453	0.0499933	8401.05;5310.03;1904.01;1516.01;2214.01;248.001;479.002;	7497.28;4658.49;1904.01;1450.08;1778.13;0;0;	0.868389;0.880548;0.963885;0.840548;0.836559;-0.487899;-0.404734;	5145	0.85	0.85	0.855159	0.844385
D:\test_move_folder\2022054_T3_Evosep_C1_E1_PRID_31_QID_17_a12-24h_Plate3_13_7176.d	2022054_T3_Evosep_C1_E1_PRID_31_QID_17_a12-24h_Plate3_13_7176	Q921I1	Q921I1;E9Q939;D3YYR8;E9Q2Q7	TRFE_MOUSE	Tf	2324410	1763230	1696150	2324410	1763230	1696150		TVLPPDGPR	TVLPPDGPR	TVLPPDGPR2	2	6.54572e-07	6.54572e-07	1.30345e-05	0.00390625	0.00294985	0.00208768	0.0030303	0	0	43114.5	35332.4	40264.6	29484.3	0.934443	3.40303	3.35002	3.47373	-2.06826	3.40007	-1.91704	Serotransferrin	4.46029e-06	0.00167785	0.772137	31571.2	5.24835	0.386388	0	0.999999	1.04291	0.0587774	22209.1;11840.1;9123.05;6457.04;5700.03;567.004;594.004;	22209.1;11828.8;9076.57;6457.04;5700.03;519.835;548.971;	0.94467;0.919959;0.928295;0.950096;0.922431;0.860204;0.91088;	5145	0.85	0.85	0.853163	0.847298
D:\test_move_folder\2022054_T3_Evosep_C1_E1_PRID_31_QID_17_D15-w5_Plate3_35_7197.d	2022054_T3_Evosep_C1_E1_PRID_31_QID_17_D15-w5_Plate3_35_7197	Q921I1	Q921I1;E9Q939;D3YYR8;E9Q2Q7	TRFE_MOUSE	Tf	2452640	2018280	1980550	2452640	2018280	1980550		TVLPPDGPR	TVLPPDGPR	TVLPPDGPR2	2	4.43553e-06	4.43553e-06	1.30345e-05	0.00320513	0.00247525	0.00208768	0.00254453	0	0	48297.3	42623.8	46593	38483.7	0.960355	3.38493	3.33192	3.49101	-2.06826	3.39626	-2.16255	Serotransferrin	4.46029e-06	0.00167785	0.814712	39891.3	5.5026	0.373397	0	0.999996	0.792753	0.0285021	25633.2;13383.1;9281.05;7753.05;4566.03;1215.01;514.003;	25633.2;13383.1;9281.05;7753.05;4504.03;1163.84;48.2238;	0.957659;0.972498;0.950293;0.936312;0.858304;0.867594;-0.394434;	5118	0.85	0.85	0.853773	0.847026
D:\test_move_folder\2022054_T3_Evosep_C1_E1_PRID_31_QID_17_D3-w5_2_Plate3_33_7195.d	2022054_T3_Evosep_C1_E1_PRID_31_QID_17_D3-w5_2_Plate3_33_7195	Q921I1	Q921I1;E9Q939;D3YYR8;E9Q2Q7	TRFE_MOUSE	Tf	2088860	1876860	1934500	2088860	1876860	1934500		TVLPPDGPR	TVLPPDGPR	TVLPPDGPR2	2	1.24227e-06	1.24227e-06	1.30345e-05	0.003125	0.0025	0.00208768	0.00259067	0	0	62967.2	56901.5	65290.1	49782.5	0.964311	3.42073	3.3677	3.52679	-2.06826	3.43207	-2.20543	Serotransferrin	4.46029e-06	0.00167785	0.850243	48011.3	4.84373	0.388465	0	0.999999	0.690427	0.0477902	35304.2;16403.1;11345.1;7866.05;5569.03;1221.01;930.006;	35304.2;16317.9;11345.1;7866.04;0;690.915;209.223;	0.961859;0.977301;0.953256;0.953164;0.345867;0.777963;0.178662;	5172	0.85	0.85	0.854231	0.846063
D:\test_move_folder\2022054_T3_Evosep_C1_E1_PRID_31_QID_17_c39-w1_Plate3_28_7191.d	2022054_T3_Evosep_C1_E1_PRID_31_QID_17_c39-w1_Plate3_28_7191	Q921I1	Q921I1;E9Q939;D3YYR8;E9Q2Q7	TRFE_MOUSE	Tf	2670420	1937970	1902310	2670420	1937970	1902310		TVLPPDGPR	TVLPPDGPR	TVLPPDGPR2	2	3.96738e-07	3.96738e-07	1.30345e-05	0.00320513	0.00260417	0.00208768	0.00269542	0	0	31471.6	24105.9	27237.5	18824	0.926407	3.4048	3.31643	3.45785	-2.06826	3.41316	-2.24385	Serotransferrin	4.46029e-06	0.00167785	0.519414	21750.2	4.12246	0.530018	0	1	0.911705	0.14179	18092.1;8442.05;6876.04;4500.02;3505.02;266.001;699.004;	17087.3;7508.31;6876.04;4442.98;1948.68;121.691;224.507;	0.913484;0.919187;0.966404;0.935484;0.726292;0.609272;0.377503;	5145	0.85	0.85	0.853867	0.845792
D:\test_move_folder\2022054_T3_Evosep_C1_E1_PRID_31_QID_17_a6-12h_Plate4_9_7207.d	2022054_T3_Evosep_C1_E1_PRID_31_QID_17_a6-12h_Plate4_9_7207	Q921I1	Q921I1;E9Q939;D3YYR8;E9Q2Q7	TRFE_MOUSE	Tf	2040490	1772390	1756780	2040490	1772390	1756780		TVLPPDGPR	TVLPPDGPR	TVLPPDGPR2	2	2.85263e-06	2.85263e-06	1.30345e-05	0.00304878	0.00235849	0.00208768	0.00242131	0	0	119315	101182	120093	89770.6	0.94661	3.40318	3.35015	3.5092	-2.06826	3.40013	-2.06321	Serotransferrin	4.46029e-06	0.00167785	0.93115	89188.6	5.07008	0.498877	0	0.999997	1.24724	0.115649	66331.4;29130.2;23853.2;16110.1;12710.1;1005.01;874.005;	66331.4;29130.2;23853.2;16110.1;12710.1;131.566;0;	0.946708;0.974776;0.91194;0.901069;0.949129;0.266566;0.113153;	5145	0.85	0.85	0.852857	0.846809
D:\test_move_folder\2022054_T3_Evosep_C1_E1_PRID_31_QID_17_a40-12h_Plate4_8_7206.d	2022054_T3_Evosep_C1_E1_PRID_31_QID_17_a40-12h_Plate4_8_7206	Q921I1	Q921I1;E9Q939;D3YYR8;E9Q2Q7	TRFE_MOUSE	Tf	1849600	1866810	1739550	1849600	1866810	1739550		TVLPPDGPR	TVLPPDGPR	TVLPPDGPR2	2	4.00552e-07	4.00552e-07	1.30345e-05	0.00306748	0.00235294	0.00208768	0.00243902	0	0	175324	165028	200467	158618	0.942359	3.38928	3.31856	3.47762	-2.06826	3.37988	-1.94418	Serotransferrin	4.46029e-06	0.00167785	0.966146	138724	6.03279	0.564555	0	1	1.29138	0.0172387	96280.5;42445.3;38016.2;25507.2;19412.1;2588.02;1120.01;	96190.2;41117.7;38016.2;25414.5;19284.1;2366.48;152.727;	0.934006;0.950027;0.955202;0.938486;0.948534;0.919909;-0.0938075;	5118	0.85	0.85	0.853646	0.846324
D:\test_move_folder\2022054_T3_Evosep_C1_E1_PRID_31_QID_17_a25-12h_Plate4_7_7205.d	2022054_T3_Evosep_C1_E1_PRID_31_QID_17_a25-12h_Plate4_7_7205	Q921I1	Q921I1;E9Q939;D3YYR8;E9Q2Q7	TRFE_MOUSE	Tf	2177130	1890840	1690320	2177130	1890840	1690320		TVLPPDGPR	TVLPPDGPR	TVLPPDGPR2	2	6.6455e-07	6.6455e-07	1.30345e-05	0.00358423	0.00268817	0.00208768	0.00277008	0	0	59483	50981.6	57939.3	41416.8	0.936671	3.38641	3.33339	3.47479	-2.06826	3.37805	-1.98154	Serotransferrin	4.46029e-06	0.00167785	0.772685	42520.3	4.8839	0.563072	0	0.999999	0.693451	0.0859643	31863.2;16394.1;12099.1;7294.05;6349.04;853.005;858.005;	31535.5;15848.5;12099.1;7255.41;6349.04;649.086;42.8733;	0.938413;0.952395;0.911533;0.973255;0.942783;0.792107;-0.488874;	5118	0.850455	0.85	0.853064	0.847574
D:\test_move_folder\2022054_T3_Evosep_C1_E1_PRID_31_QID_17_a8-12h_Plate4_6_7204.d	2022054_T3_Evosep_C1_E1_PRID_31_QID_17_a8-12h_Plate4_6_7204	Q921I1	Q921I1;E9Q939;D3YYR8;E9Q2Q7	TRFE_MOUSE	Tf	2099030	1869900	1745430	2099030	1869900	1745430		TVLPPDGPR	TVLPPDGPR	TVLPPDGPR2	2	3.31451e-07	3.31451e-07	1.30345e-05	0.00302115	0.00232558	0.00208768	0.00239808	0	0	94715	85116.4	100110	82464.1	0.937714	3.40472	3.29865	3.49329	-2.06826	3.40018	-1.95603	Serotransferrin	4.46029e-06	0.00167785	0.914647	78020.4	4.91474	0.474991	0	1	0.446533	0.144119	50833.3;26848.1;19253.1;13468.1;11066.1;1670.01;744.004;	50833.3;24749.1;19132.7;13342;11066.1;1397.8;506.986;	0.947612;0.91328;0.943022;0.906828;0.932201;0.805077;0.542519;	5145	0.85	0.85	0.854154	0.845644
D:\test_move_folder\2022054_T3_Evosep_C1_E1_PRID_31_QID_17_D13-w5_Plate3_34_7196.d	2022054_T3_Evosep_C1_E1_PRID_31_QID_17_D13-w5_Plate3_34_7196	Q921I1	Q921I1;E9Q939;D3YYR8;E9Q2Q7	TRFE_MOUSE	Tf	2177940	2140260	1981950	2177940	2140260	1981950		TVLPPDGPR	TVLPPDGPR	TVLPPDGPR2	2	1.33578e-07	1.33578e-07	1.30345e-05	0.00363636	0.00293255	0.00208768	0.0030303	0	0	149178	129967	159848	135352	0.954125	3.42197	3.36896	3.51034	-2.06826	3.42497	-2.04103	Serotransferrin	4.46029e-06	0.00167785	0.973045	126317	5.71902	0.426721	0	1	0.735859	0.0717168	80473.4;38489.2;30215.2;21205.1;16923.1;2321.01;1001.01;	80473.4;38489.2;30215.2;21205.1;16923.1;1365.04;560.629;	0.95085;0.965419;0.948463;0.953669;0.929945;0.799256;0.549679;	5172	0.85	0.85	0.851365	0.848096
D:\test_move_folder\2022054_T3_Evosep_C1_E1_PRID_31_QID_17_c4-w1_Plate3_30_7193.d	2022054_T3_Evosep_C1_E1_PRID_31_QID_17_c4-w1_Plate3_30_7193	Q921I1	Q921I1;E9Q939;D3YYR8;E9Q2Q7	TRFE_MOUSE	Tf	2547170	2137850	2097780	2547170	2137850	2097780		TVLPPDGPR	TVLPPDGPR	TVLPPDGPR2	2	9.97832e-05	9.97832e-05	1.30345e-05	0.00342466	0.0025974	0.00208768	0.0027027	0	0	88182.4	73288.8	85293.9	70461.3	0.925957	3.42062	3.36759	3.50899	-2.06826	3.41976	-1.94807	Serotransferrin	4.46029e-06	0.00167785	0.921262	72847.4	4.65662	0.458841	0	0.99991	0.870093	0.18635	49318.3;22118.2;16940.1;10099.1;10651.1;943.005;955.006;	49318.3;22056.4;16807.6;10006.4;10651.1;608.377;183.02;	0.926392;0.945652;0.898833;0.889104;0.957946;0.765405;0.0303464;	5172	0.85	0.85	0.854202	0.845565
D:\test_move_folder\2022054_T3_Evosep_C1_E1_PRID_31_QID_17_b6-6h_Plate4_2_7200.d	2022054_T3_Evosep_C1_E1_PRID_31_QID_17_b6-6h_Plate4_2_7200	Q921I1	Q921I1;E9Q939;D3YYR8;E9Q2Q7	TRFE_MOUSE	Tf	2428230	1675150	1635080	2428230	1675150	1635080		TVLPPDGPR	TVLPPDGPR	TVLPPDGPR2	2	0.000323415	0.000344124	1.30345e-05	0.00268817	0.00218341	0.00208768	0.00225225	0	0	29992.5	22463	24837.9	25685.6	0.904841	3.36921	3.26312	3.49289	-2.06826	3.38014	-2.18212	Serotransferrin	4.46029e-06	0.00167785	0.411334	31016.2	3.68967	0.478627	0	0.999688	0.931227	0.0529684	16384.1;9800.06;5243.03;4053.03;4019.02;388.002;565.003;	16384.1;8365.38;5243.03;2939.5;3760.62;23.5676;212.332;	0.949768;0.807;0.920557;0.797108;0.885201;-0.2231;0.315938;	5091	0.85	0.85	0.85338	0.846527
D:\test_move_folder\2022054_T3_Evosep_C1_E1_PRID_31_QID_17_b13-6h_Plate4_1_7199.d	2022054_T3_Evosep_C1_E1_PRID_31_QID_17_b13-6h_Plate4_1_7199	Q921I1	Q921I1;E9Q939;D3YYR8;E9Q2Q7	TRFE_MOUSE	Tf	2241220	1625180	1396600	2241220	1625180	1396600		TVLPPDGPR	TVLPPDGPR	TVLPPDGPR2	2	2.12998e-05	2.12998e-05	1.30345e-05	0.00232558	0.00186567	0.00208768	0.00193424	0	0	79018.5	60257.9	69126	51067.3	0.943045	3.38727	3.33422	3.47564	-2.06826	3.39015	-1.94228	Serotransferrin	4.46029e-06	0.00167785	0.849058	58375.4	5.28674	0.496931	0	0.999981	1.55542	0.0527043	42172.3;20662.1;16184.1;9608.06;7564.04;1285.01;508.002;	42172.3;20662.1;16184.1;9504.16;4386.3;510.372;0;	0.947306;0.922598;0.958049;0.964975;0.797856;0.61759;-0.0332521;	5118	0.85	0.85	0.853506	0.846663
D:\test_move_folder\2022054_T3_Evosep_C1_E1_PRID_31_QID_17_a26-12h_Plate4_5_7203.d	2022054_T3_Evosep_C1_E1_PRID_31_QID_17_a26-12h_Plate4_5_7203	Q921I1	Q921I1;E9Q939;D3YYR8;E9Q2Q7	TRFE_MOUSE	Tf	2170300	1869350	1769370	2170300	1869350	1769370		TVLPPDGPR	TVLPPDGPR	TVLPPDGPR2	2	1.55048e-05	1.55048e-05	1.30345e-05	0.00334448	0.00250627	0.00208768	0.00258398	0	0	44254.1	39976	43790.6	33711.5	0.896979	3.42213	3.3691	3.5105	-2.06826	3.42615	-1.98924	Serotransferrin	4.46029e-06	0.00167785	0.609569	34068.3	4.58759	0.414035	0	0.999986	1.31231	0.0656947	23650.2;12714.1;8472.04;5785.04;5403.03;1185.01;358.002;	23228.7;12553.4;8472.04;5330.12;5391.22;430.608;153.811;	0.892972;0.889819;0.918575;0.825885;0.916674;0.532186;0.0515136;	5172	0.85	0.85	0.854649	0.845819
D:\test_move_folder\2022054_T3_Evosep_C1_E1_PRID_31_QID_17_b30-6h_Plate4_3_7201.d	2022054_T3_Evosep_C1_E1_PRID_31_QID_17_b30-6h_Plate4_3_7201	Q921I1	Q921I1;E9Q939;D3YYR8;E9Q2Q7	TRFE_MOUSE	Tf	2236310	1885980	1731260	2236310	1885980	1731260		TVLPPDGPR	TVLPPDGPR	TVLPPDGPR2	2	6.55764e-06	6.55764e-06	1.30345e-05	0.00307692	0.00248139	0.00208768	0.00255754	0	0	100574	81019.3	96181	78219.9	0.935942	3.40319	3.35019	3.49157	-2.06826	3.40746	-2.07977	Serotransferrin	4.46029e-06	0.00167785	0.918874	81792.6	5.20294	0.480341	0	0.999994	0.989131	0.0449951	58040.3;23566.1;19222.1;13244.1;13081.1;880.005;359.002;	58040.3;23311.5;19222.1;13204.3;13081.1;433.428;72.4563;	0.931394;0.927389;0.96005;0.920071;0.934283;0.649801;0.555591;	5145	0.85	0.85	0.853965	0.846822
D:\test_move_folder\2022054_T3_Evosep_C1_E1_PRID_31_QID_17_a39-12h_Plate3_10_7173.d	2022054_T3_Evosep_C1_E1_PRID_31_QID_17_a39-12h_Plate3_10_7173	Q921I1	Q921I1;E9Q939;D3YYR8;E9Q2Q7	TRFE_MOUSE	Tf	1979520	1892730	1722290	1979520	1892730	1722290		TVLPPDGPR	TVLPPDGPR	TVLPPDGPR2	2	2.66155e-06	2.66155e-06	1.30345e-05	0.00390625	0.00282486	0.00208768	0.00289855	0	0	147099	126520	152487	122518	0.933175	3.40505	3.35202	3.49341	-2.06826	3.41161	-2.14831	Serotransferrin	4.46029e-06	0.00167785	0.948412	118189	5.70814	0.47109	0	0.999998	0.733913	0.0684513	84005.5;35502.2;28895.2;22250.1;18930.1;1977.01;1567.01;	83285.2;34918.7;28895.2;22250.1;18930.1;1563.64;826.957;	0.921978;0.944165;0.952166;0.943441;0.906187;0.770375;0.654285;	5145	0.85	0.85	0.853969	0.846356
D:\test_move_folder\2022054_T3_Evosep_C1_E1_PRID_31_QID_17_a39-24h_Plate3_11_7174.d	2022054_T3_Evosep_C1_E1_PRID_31_QID_17_a39-24h_Plate3_11_7174	Q921I1	Q921I1;E9Q939;D3YYR8;E9Q2Q7	TRFE_MOUSE	Tf	2108150	1631350	1587200	2108150	1631350	1587200		TVLPPDGPR	TVLPPDGPR	TVLPPDGPR2	2	3.94778e-07	3.94778e-07	1.30345e-05	0.00285714	0.00221239	0.00208768	0.0022831	0	0	61210.7	51824.8	62464.6	42987.2	0.938799	3.40454	3.35154	3.45756	-2.06826	3.40662	-1.96967	Serotransferrin	4.46029e-06	0.00167785	0.853913	42124.3	5.18859	0.337399	0	1	0.08626	0.131201	35174.3;14948.1;11207.1;8929.06;6664.04;1153.01;1010;	35174.3;14829.4;11207.1;8888.88;6664.04;1112.78;602.294;	0.929559;0.977616;0.916435;0.904221;0.936146;0.864538;0.670679;	5145	0.85	0.85	0.854895	0.846944
D:\test_move_folder\2022054_T3_Evosep_C1_E1_PRID_31_QID_17_B40-6h_Plate3_19_7182.d	2022054_T3_Evosep_C1_E1_PRID_31_QID_17_B40-6h_Plate3_19_7182	Q921I1	Q921I1;E9Q939;D3YYR8;E9Q2Q7	TRFE_MOUSE	Tf	2208480	1701480	1645990	2208480	1701480	1645990		TVLPPDGPR	TVLPPDGPR	TVLPPDGPR2	2	7.19514e-06	7.19514e-06	1.30345e-05	0.00277778	0.00214133	0.00208768	0.00220264	0	0	83666.8	69902.3	82604.7	70138.6	0.931487	3.38881	3.33582	3.49485	-2.06826	3.3988	-2.13896	Serotransferrin	4.46029e-06	0.00167785	0.932193	71040.4	5.71409	0.429071	0	0.999994	1.49405	0.0312377	45875.2;24977.1;16670.1;11793.1;11274.1;1465.01;950.005;	45372.3;21953.8;16340.7;11793.1;11085.4;1424.84;374.726;	0.955012;0.881638;0.93314;0.956658;0.930333;0.920693;0.694339;	5118	0.85	0.85	0.853595	0.845964
D:\test_move_folder\2022054_T3_Evosep_C1_E1_PRID_31_QID_17_b18-6h_Plate3_20_7183.d	2022054_T3_Evosep_C1_E1_PRID_31_QID_17_b18-6h_Plate3_20_7183	Q921I1	Q921I1;E9Q939;D3YYR8;E9Q2Q7	TRFE_MOUSE	Tf	1963270	1791120	1601210	1963270	1791120	1601210		TVLPPDGPR	TVLPPDGPR	TVLPPDGPR2	2	2.01871e-07	2.01871e-07	1.30345e-05	0.00293255	0.00232019	0.00208768	0.00239808	0	0	185715	148398	181733	154965	0.921365	3.38938	3.31867	3.47773	-2.06826	3.37945	-1.92005	Serotransferrin	4.46029e-06	0.00167785	0.976854	158361	5.1454	0.502643	0	1	0.730542	0.070329	102181;44778.3;39065.3;26961.2;22782.1;1909.01;2148.01;	102181;44469.3;39065.3;26958.4;22636.6;815.576;945.859;	0.928147;0.902625;0.924958;0.912805;0.945798;0.51459;0.614338;	5118	0.85	0.85	0.854111	0.846903
D:\test_move_folder\2022054_T3_Evosep_C1_E1_PRID_31_QID_17_d20-w1_Plate4_15_7213.d	2022054_T3_Evosep_C1_E1_PRID_31_QID_17_d20-w1_Plate4_15_7213	Q921I1	Q921I1;E9Q939;D3YYR8;E9Q2Q7	TRFE_MOUSE	Tf	2371630	1947220	1712510	2371630	1947220	1712510		TVLPPDGPR	TVLPPDGPR	TVLPPDGPR2	2	1.71886e-06	1.71886e-06	1.30345e-05	0.00314465	0.00255754	0.00208768	0.00265252	0	0	40985.6	33741	36298.6	25999.1	0.904274	3.40331	3.35032	3.49168	-2.06826	3.40987	-2.03975	Serotransferrin	4.46029e-06	0.00167785	0.611914	29356.2	4.42707	0.385486	0	0.999998	0.552097	0.112204	23525.2;10546.1;8555.05;5957.03;5634.04;834.004;536.004;	22893;10256.2;7836.51;5957.03;5200.22;435.4;0;	0.897536;0.947932;0.866823;0.915771;0.864171;0.748732;0.0880382;	5145	0.85	0.85	0.854042	0.845671
D:\test_move_folder\2022054_T3_Evosep_C1_E1_PRID_31_QID_17_d37-w1_Plate4_14_7212.d	2022054_T3_Evosep_C1_E1_PRID_31_QID_17_d37-w1_Plate4_14_7212	Q921I1	Q921I1;E9Q939;D3YYR8;E9Q2Q7	TRFE_MOUSE	Tf	2492450	2130060	1798140	2492450	2130060	1798140		TVLPPDGPR	TVLPPDGPR	TVLPPDGPR2	2	3.96817e-07	3.96817e-07	1.30345e-05	0.0031348	0.00251889	0.00208768	0.00261097	0	0	45542.7	37951.7	41711.9	34018	0.921994	3.40523	3.35221	3.49359	-2.06826	3.41556	-2.19159	Serotransferrin	4.46029e-06	0.00167785	0.791866	37142.3	4.54843	0.45788	0	1	0.336593	0.107462	23884.1;12752.1;9454.07;6908.04;5182.04;676.004;297.001;	23884.1;12292.4;9366.2;6908.04;5160.93;308.693;64.9825;	0.92059;0.923384;0.92375;0.894535;0.887114;0.682489;0.351824;	5145	0.85	0.85	0.85345	0.846607
D:\test_move_folder\2022054_T3_Evosep_C1_E1_PRID_31_QID_17_b17-6h_Plate4_20_7218.d	2022054_T3_Evosep_C1_E1_PRID_31_QID_17_b17-6h_Plate4_20_7218	Q921I1	Q921I1;E9Q939;D3YYR8;E9Q2Q7	TRFE_MOUSE	Tf	1927270	1828660	1459440	1927270	1828660	1459440		TVLPPDGPR	TVLPPDGPR	TVLPPDGPR2	2	1.72893e-06	1.72893e-06	1.30345e-05	0.00262467	0.00209205	0.00208768	0.0021645	0	0	240362	200603	242822	190910	0.944955	3.41984	3.31379	3.49054	-2.06826	3.40823	-1.87259	Serotransferrin	4.46029e-06	0.00167785	0.977859	188975	6.12429	0.439721	0	0.999998	0.366443	0.0135783	133367;65340.5;43567.3;37884.2;26382.1;3837.02;1806.01;	133367;63427.3;43567.3;37884.2;26382.1;3796.81;1449.62;	0.951567;0.926549;0.95151;0.942448;0.942939;0.937806;0.738152;	5172	0.85	0.85	0.85219	0.847378
D:\test_move_folder\2022054_T3_Evosep_C1_E1_PRID_31_QID_17_B25-6h_Plate4_18_7216.d	2022054_T3_Evosep_C1_E1_PRID_31_QID_17_B25-6h_Plate4_18_7216	Q921I1	Q921I1;E9Q939;D3YYR8;E9Q2Q7	TRFE_MOUSE	Tf	1904070	2088490	1698630	1904070	2088490	1698630		TVLPPDGPR	TVLPPDGPR	TVLPPDGPR2	2	1.60832e-06	1.60832e-06	1.30345e-05	0.00299401	0.00226757	0.00208768	0.00234192	0	0	282765	246354	288230	236894	0.93624	3.3846	3.29624	3.49064	-2.06826	3.39029	-2.23989	Serotransferrin	4.46029e-06	0.00167785	0.985467	232402	5.82709	0.481171	0	0.999999	1.16845	0.037434	155006;70201.5;60432.4;39227.2;32036.2;4093.03;1713.01;	153456;69839.4;59469.1;38428.5;32036.2;3383.43;892.022;	0.941686;0.93062;0.928786;0.919541;0.94599;0.846619;0.770463;	5118	0.85	0.85	0.852512	0.846356
D:\test_move_folder\2022054_T3_Evosep_C1_E1_PRID_31_QID_17_B20-6h_Plate4_19_7217.d	2022054_T3_Evosep_C1_E1_PRID_31_QID_17_B20-6h_Plate4_19_7217	Q921I1	Q921I1;E9Q939;D3YYR8;E9Q2Q7	TRFE_MOUSE	Tf	2190610	1894310	1644420	2190610	1894310	1644420		TVLPPDGPR	TVLPPDGPR	TVLPPDGPR2	2	1.45471e-06	1.45471e-06	1.30345e-05	0.00320513	0.002457	0.00208768	0.00254453	0	0	32980.8	28669.9	33049.7	26801.1	0.873573	3.38614	3.29781	3.43927	-2.06826	3.39725	-2.18208	Serotransferrin	4.46029e-06	0.00167785	0.607463	26745.2	4.59346	0.333219	0	0.999999	0.554961	0.147573	21038.1;11925.1;6721.04;5095.03;5529.03;719.004;792.004;	18934.3;8333.85;5712.61;5095.03;4728.97;195.154;418.707;	0.938515;0.698981;0.913029;0.933865;0.879896;0.369035;0.731095;	5118	0.85	0.85	0.852748	0.847087
D:\test_move_folder\2022054_T3_Evosep_C1_E1_PRID_31_QID_17_B19-6h_Plate4_17_7215.d	2022054_T3_Evosep_C1_E1_PRID_31_QID_17_B19-6h_Plate4_17_7215	Q921I1	Q921I1;E9Q939;D3YYR8;E9Q2Q7	TRFE_MOUSE	Tf	1985120	1892150	1597560	1985120	1892150	1597560		TVLPPDGPR	TVLPPDGPR	TVLPPDGPR2	2	2.83835e-06	2.83835e-06	1.30345e-05	0.00338983	0.00252525	0.00208768	0.00261097	0	0	111128	95884.4	106088	78086.5	0.938877	3.42067	3.29694	3.50903	-2.06826	3.41265	-1.86921	Serotransferrin	4.46029e-06	0.00167785	0.881741	81796.5	5.35538	0.473408	0	0.999997	0.363837	0.0418014	59721.4;30619.2;23256.1;15292.1;11644.1;1624.01;1181.01;	59402.2;28470.2;23256.1;15292.1;11644.1;1490.97;532.905;	0.937795;0.928712;0.954082;0.949645;0.879621;0.841022;0.632003;	5172	0.85	0.85	0.853691	0.847036
D:\test_move_folder\2022054_T3_Evosep_C1_E1_PRID_31_QID_17_c31-w1_Plate4_16_7214.d	2022054_T3_Evosep_C1_E1_PRID_31_QID_17_c31-w1_Plate4_16_7214	Q921I1	Q921I1;E9Q939;D3YYR8;E9Q2Q7	TRFE_MOUSE	Tf	2411380	1891890	1645120	2411380	1891890	1645120		TVLPPDGPR	TVLPPDGPR	TVLPPDGPR2	2	3.0997e-05	3.0997e-05	1.30345e-05	0.0033557	0.00271739	0.00208768	0.00276243	0	0	26393.9	22494.3	22418.2	15853.6	0.920983	3.42276	3.36968	3.51112	-2.06826	3.42948	-2.22986	Serotransferrin	4.46029e-06	0.00167785	0.360644	18665.1	3.67999	0.450804	0	0.999972	1.62862	0.182722	14319.1;7813.05;4979.03;3563.02;3366.02;444.002;912.006;	14319.1;7320.43;4754.39;3459.97;2898.79;35.8718;305.46;	0.930239;0.948667;0.85048;0.909825;0.808353;-0.0188507;-0.093468;	5172	0.85	0.85	0.853821	0.84604
D:\test_move_folder\2022054_T3_Evosep_C1_E1_PRID_31_QID_17_a9-24h_Plate4_13_7211.d	2022054_T3_Evosep_C1_E1_PRID_31_QID_17_a9-24h_Plate4_13_7211	Q921I1	Q921I1;E9Q939;D3YYR8;E9Q2Q7	TRFE_MOUSE	Tf	2373940	1893500	1692400	2373940	1893500	1692400		TVLPPDGPR	TVLPPDGPR	TVLPPDGPR2	2	1.18628e-06	1.18628e-06	1.30345e-05	0.00293255	0.00240964	0.00208768	0.00248139	0	0	60849.6	49413.4	57490.7	52901.6	0.947254	3.38693	3.28091	3.51064	-2.06826	3.3957	-2.13004	Serotransferrin	4.46029e-06	0.00167785	0.775038	55992.4	5.23844	0.437384	0	0.999999	0.519436	0.0752576	32295.2;15808.1;12789.1;9338.06;7327.04;1374.01;1222.01;	32295.2;15782;12772.4;9226.01;6811.07;939.978;929.635;	0.952578;0.950486;0.9298;0.935228;0.838028;0.763661;0.637174;	5118	0.85	0.85	0.853407	0.846137
D:\test_move_folder\2022054_T3_Evosep_C1_E1_PRID_31_QID_17_a5-24h_Plate4_11_7209.d	2022054_T3_Evosep_C1_E1_PRID_31_QID_17_a5-24h_Plate4_11_7209	Q921I1	Q921I1;E9Q939;D3YYR8;E9Q2Q7	TRFE_MOUSE	Tf	1940370	1472290	1522800	1940370	1472290	1522800		TVLPPDGPR	TVLPPDGPR	TVLPPDGPR2	2	0.000381679	0.00145515	1.30345e-05	0.00420168	0.00325733	0.00208768	0.00331126	0	0	126207	103723	123249	92626.5	0.95108	3.40554	3.33483	3.49394	-2.06826	3.40107	-1.86849	Serotransferrin	4.46029e-06	0.00167785	0.971868	94849.5	5.56378	0.491212	0	0.998678	1.55899	0.0381577	69047.5;33028.2;24905.1;17842.1;13619.1;1792.01;1165.01;	69047.5;32254.1;24905.1;17842.1;13506.5;1645.94;1082.97;	0.95604;0.948504;0.940666;0.943533;0.893395;0.8681;0.805193;	5145	0.85	0.85	0.854291	0.846551
D:\test_move_folder\2022054_T3_Evosep_C1_E1_PRID_31_QID_17_D16-w5_Plate4_35_7232.d	2022054_T3_Evosep_C1_E1_PRID_31_QID_17_D16-w5_Plate4_35_7232	Q921I1	Q921I1;E9Q939;D3YYR8;E9Q2Q7	TRFE_MOUSE	Tf	2268750	1992960	1931330	2268750	1992960	1931330		TVLPPDGPR	TVLPPDGPR	TVLPPDGPR2	2	3.03685e-06	3.03685e-06	1.30345e-05	0.00316456	0.00255102	0.00208768	0.00263852	0	0	76504.3	69993.6	81565.2	80054.6	0.911553	3.42283	3.3168	3.54655	-2.06826	3.43366	-2.17883	Serotransferrin	4.46029e-06	0.00167785	0.945982	75087.5	5.26588	0.773574	0	0.999997	0.54283	0.123866	42940.3;18506.1;17171.1;10437.1;8994.05;1181.01;880.006;	42417.3;17524.9;16562.1;10437.1;8762.52;972.832;253.024;	0.925216;0.895635;0.893405;0.953721;0.896226;0.780169;0.38482;	5172	0.85	0.85	0.856321	0.843815
D:\test_move_folder\2022054_T3_Evosep_C1_E1_PRID_31_QID_17_D14-w5_Plate4_34_7231.d	2022054_T3_Evosep_C1_E1_PRID_31_QID_17_D14-w5_Plate4_34_7231	Q921I1	Q921I1;E9Q939;D3YYR8;E9Q2Q7	TRFE_MOUSE	Tf	2388510	1888020	1894980	2388510	1888020	1894980		TVLPPDGPR	TVLPPDGPR	TVLPPDGPR2	2	1.50373e-05	1.50373e-05	1.30345e-05	0.00371747	0.00280899	0.00208768	0.00290698	0	0	84974.7	71648.2	83341.7	82214.6	0.869572	3.42041	3.31436	3.54412	-2.06826	3.42032	-1.93306	Serotransferrin	4.46029e-06	0.00167785	0.85144	83825.5	4.2931	0.780831	0	0.999986	0.983745	0.167948	48875.3;21586.1;16315.1;10926.1;9478.06;1127.01;1741.01;	48875.3;19877.6;16221.8;10428;4352.23;591.109;458.051;	0.878444;0.847165;0.8703;0.864281;0.584415;0.747482;0.010454;	5172	0.85	0.85	0.856403	0.844239
D:\test_move_folder\2022054_T3_Evosep_C1_E1_PRID_31_QID_17_D4-w5_Plate4_33_7230.d	2022054_T3_Evosep_C1_E1_PRID_31_QID_17_D4-w5_Plate4_33_7230	Q921I1	Q921I1;E9Q939;D3YYR8;E9Q2Q7	TRFE_MOUSE	Tf	2064030	1894390	1835640	2064030	1894390	1835640		TVLPPDGPR	TVLPPDGPR	TVLPPDGPR2	2	3.97519e-07	3.97519e-07	1.30345e-05	0.0035461	0.00259067	0.00208768	0.00266667	0	0	97309.7	85459.4	94338.1	86964.3	0.895059	3.43747	3.38445	3.52582	-2.06826	3.43915	-1.9406	Serotransferrin	4.46029e-06	0.00167785	0.924342	89703.6	4.96538	0.407354	0	1	0.71597	0.0600925	52378.3;24641.2;20362.1;12400.1;12161.1;1340.01;510.003;	52378.3;24569.3;20362.1;12380.6;11938.1;1311.99;0;	0.880076;0.915995;0.908337;0.900878;0.836274;0.817927;-0.105611;	5199	0.85	0.85	0.856063	0.844568
D:\test_move_folder\2022054_T3_Evosep_C1_E1_PRID_31_QID_17_B32-6_Plate4_32_7229.d	2022054_T3_Evosep_C1_E1_PRID_31_QID_17_B32-6_Plate4_32_7229	Q921I1	Q921I1;E9Q939;D3YYR8;E9Q2Q7	TRFE_MOUSE	Tf	1941110	2099120	1840350	1941110	2099120	1840350		TVLPPDGPR	TVLPPDGPR	TVLPPDGPR2	2	3.34455e-07	3.34455e-07	1.30345e-05	0.00343643	0.00260417	0.00208768	0.00269542	0	0	279376	279472	334728	313919	0.913563	3.4412	3.33518	3.5296	-2.06826	3.43763	-1.98808	Serotransferrin	4.46029e-06	0.00167785	0.982836	262009	5.55815	0.533139	0	1	1.14425	0.0160376	155727;64990.4;59033.4;37762.2;31454.2;4703.03;1767.01;	155727;64615.8;59033.4;37762.2;31454.2;4556.49;1176.54;	0.909622;0.908548;0.929449;0.915615;0.94107;0.83642;0.796199;	5199	0.85	0.85	0.855013	0.845773
D:\test_move_folder\2022054_T3_Evosep_C1_E1_PRID_31_QID_17_A26-12_Plate4_31_7228.d	2022054_T3_Evosep_C1_E1_PRID_31_QID_17_A26-12_Plate4_31_7228	Q921I1	Q921I1;E9Q939;D3YYR8;E9Q2Q7	TRFE_MOUSE	Tf	2318120	1720380	1602640	2318120	1720380	1602640		TVLPPDGPR	TVLPPDGPR	TVLPPDGPR2	2	0.000334336	0.000562504	1.30345e-05	0.00383142	0.0027933	0.00208768	0.00285714	0	0	13621.4	11787	11309.4	9716.72	0.877114	3.42187	3.36884	3.5279	-2.06826	3.43312	-2.19664	Serotransferrin	4.46029e-06	0.00167785	0.012999	11703.1	3.71361	0.344336	0	0.999496	1.12438	0.0959707	7533.05;4705.03;3212.02;2571.01;2549.02;351.002;711.005;	7127.96;3853.02;2640.41;2571.01;2109.84;80.9906;171.736;	0.941454;0.790942;0.82917;0.949432;0.869845;0.226018;0.296811;	5172	0.850417	0.85	0.855315	0.843311
D:\test_move_folder\2022054_T3_Evosep_C1_E1_PRID_31_QID_17_c8- w1_Plate4_30_7227.d	2022054_T3_Evosep_C1_E1_PRID_31_QID_17_c8- w1_Plate4_30_7227	Q921I1	Q921I1;E9Q939;D3YYR8;E9Q2Q7	TRFE_MOUSE	Tf	2539580	1971020	1761780	2539580	1971020	1761780		TVLPPDGPR	TVLPPDGPR	TVLPPDGPR2	2	1.42379e-05	1.42379e-05	1.30345e-05	0.00248756	0.00183824	0.00208768	0.00191571	0	0	29428.6	24700.5	25092.2	22738.6	0.907057	3.43933	3.38632	3.5277	-2.06826	3.43224	-1.94569	Serotransferrin	4.46029e-06	0.00167785	0.56033	26668.2	4.33058	0.352108	0	0.999987	1.26352	0.118444	15137.1;8710.05;5624.03;4710.03;4214.03;450.003;449.003;	15094.5;8710.05;5624.03;4710.03;3017.65;410.836;58.9395;	0.875737;0.956659;0.914299;0.871595;0.790016;0.869715;-0.0782218;	5199	0.85	0.85	0.856353	0.843649
D:\test_move_folder\2022054_T3_Evosep_C1_E1_PRID_31_QID_17_c41-w1_Plate4_29_7226.d	2022054_T3_Evosep_C1_E1_PRID_31_QID_17_c41-w1_Plate4_29_7226	Q921I1	Q921I1;E9Q939;D3YYR8;E9Q2Q7	TRFE_MOUSE	Tf	2904730	2134360	2008380	2904730	2134360	2008380		TVLPPDGPR	TVLPPDGPR	TVLPPDGPR2	2	3.41088e-05	3.41088e-05	1.30345e-05	0.003861	0.00301205	0.00208768	0.00309598	0	0	38478.5	30842.2	32636	31040.4	0.868397	3.40292	3.29689	3.52668	-2.06826	3.41137	-2.17783	Serotransferrin	4.46029e-06	0.00167785	0.67378	36597.3	3.88919	0.491722	0	0.999969	1.6845	0.0980217	20636.1;11103.1;7924.05;6083.03;5542.03;844.005;813.005;	20518.5;10046.5;7913.45;4639.15;5542.03;446.998;0;	0.906163;0.801473;0.855438;0.702387;0.92742;0.693916;0.00208115;	5145	0.850833	0.85	0.857597	0.844961
D:\test_move_folder\2022054_T3_Evosep_C1_E1_PRID_31_QID_17_c33-w1_Plate4_28_7225.d	2022054_T3_Evosep_C1_E1_PRID_31_QID_17_c33-w1_Plate4_28_7225	Q921I1	Q921I1;E9Q939;D3YYR8;E9Q2Q7	TRFE_MOUSE	Tf	2531490	2294850	2013390	2531490	2294850	2013390		TVLPPDGPR	TVLPPDGPR	TVLPPDGPR2	2	5.41756e-06	5.41756e-06	1.30345e-05	0.00282486	0.00227273	0.00208768	0.00235294	0	0	88096.8	77309.6	82867.8	81686.2	0.920103	3.42266	3.31662	3.54638	-2.06826	3.43406	-2.17251	Serotransferrin	4.46029e-06	0.00167785	0.930915	86840.5	5.13304	0.425213	0	0.999995	1.26391	0.0832143	50997.3;21595.1;17319.1;12292.1;12695.1;1372.01;981.006;	50997.3;20187.2;16912.3;11468.4;12695.1;537.672;752.194;	0.938314;0.891151;0.89975;0.883701;0.935381;0.616376;0.682274;	5172	0.85	0.85	0.855206	0.84454
D:\test_move_folder\2022054_T3_Evosep_C1_E1_PRID_31_QID_17_b15-72h_Plate4_27_7224.d	2022054_T3_Evosep_C1_E1_PRID_31_QID_17_b15-72h_Plate4_27_7224	Q921I1	Q921I1;E9Q939;D3YYR8;E9Q2Q7	TRFE_MOUSE	Tf	2390090	1947020	1852440	2390090	1947020	1852440		TVLPPDGPR	TVLPPDGPR	TVLPPDGPR2	2	3.29213e-07	3.29213e-07	1.30345e-05	0.00294118	0.00230947	0.00208768	0.00239234	0	0	74169.8	58209.9	65783.9	58746.7	0.940711	3.40548	3.35244	3.49383	-2.06826	3.41227	-2.04458	Serotransferrin	4.46029e-06	0.00167785	0.949804	66235.4	5.77289	0.444006	0	1	0.392564	0.0809284	40695.2;18815.1;15152.1;10477.1;9434.05;931.005;1311.01;	40695.2;18322.4;15152.1;10473.4;9434.05;930.978;145.657;	0.955372;0.900644;0.949783;0.956851;0.953823;0.919193;-0.177766;	5145	0.85	0.85	0.855296	0.84484
D:\test_move_folder\2022054_T3_Evosep_C1_E1_PRID_31_QID_17_B25-72h_Plate4_25_7223.d	2022054_T3_Evosep_C1_E1_PRID_31_QID_17_B25-72h_Plate4_25_7223	Q921I1	Q921I1;E9Q939;D3YYR8;E9Q2Q7	TRFE_MOUSE	Tf	2513240	1724060	1741600	2513240	1724060	1741600		TVLPPDGPR	TVLPPDGPR	TVLPPDGPR2	2	8.4744e-07	8.4744e-07	1.30345e-05	0.00239808	0.00185874	0.00208768	0.00194175	0	0	55766.7	47511.3	56608.3	50357	0.92416	3.38646	3.29802	3.4925	-2.06826	3.39945	-2.22312	Serotransferrin	4.46029e-06	0.00167785	0.912993	49608.3	5.06823	0.395327	0	0.999999	0.620654	0.155623	29718.2;15921.1;11478.1;8911.05;7665.05;1027.01;497.003;	29718.2;14570.5;11478.1;8725.66;7521.14;647.868;0;	0.93909;0.896018;0.921229;0.911885;0.916331;0.791447;0.124389;	5118	0.85	0.85	0.856929	0.845089
D:\test_move_folder\2022054_T3_Evosep_C1_E1_PRID_31_QID_17_b15-6h_Plate4_21_7219.d	2022054_T3_Evosep_C1_E1_PRID_31_QID_17_b15-6h_Plate4_21_7219	Q921I1	Q921I1;E9Q939;D3YYR8;E9Q2Q7	TRFE_MOUSE	Tf	1981080	2148960	1841310	1981080	2148960	1841310		TVLPPDGPR	TVLPPDGPR	TVLPPDGPR2	2	1.67168e-05	1.67168e-05	1.30345e-05	0.00258398	0.00212314	0.00208768	0.00219298	0	0	258203	228031	242164	189197	0.92702	3.42214	3.36915	3.51052	-2.06826	3.42049	-1.91827	Serotransferrin	4.46029e-06	0.00167785	0.985647	201728	5.5783	0.508369	0	0.999985	1.40219	0.00918071	141895;64028.4;52280.3;40028.2;28200.2;3435.02;1791.01;	141895;64028.4;52280.3;39925.3;28200.2;3435.02;1754.5;	0.920001;0.938725;0.931736;0.929771;0.925783;0.892382;0.91149;	5172	0.85	0.85	0.853272	0.846813
D:\test_move_folder\2022054_T3_Evosep_C1_E1_PRID_31_QID_17_a3-12h_Plate4_23_7221.d	2022054_T3_Evosep_C1_E1_PRID_31_QID_17_a3-12h_Plate4_23_7221	Q921I1	Q921I1;E9Q939;D3YYR8;E9Q2Q7	TRFE_MOUSE	Tf	2398230	1871360	1725320	2398230	1871360	1725320		TVLPPDGPR	TVLPPDGPR	TVLPPDGPR2	2	7.67531e-06	7.67531e-06	1.30345e-05	0.00303951	0.00231481	0.00208768	0.00239234	0	0	80211.7	64442.5	75406	61383.4	0.915525	3.38381	3.29544	3.48985	-2.06826	3.3963	-2.27746	Serotransferrin	4.46029e-06	0.00167785	0.917519	65295.4	4.93648	0.451846	0	0.999993	0.51646	0.0855641	45348.3;19671.1;16314.1;10887.1;10095.1;1103.01;1116.01;	44617.4;19441.9;16152.4;10887.1;9695.49;1089.98;250.287;	0.906331;0.945564;0.904764;0.932986;0.873556;0.865824;0.601214;	5118	0.85	0.85	0.854802	0.845162
D:\test_move_folder\2022054_T3_Evosep_C1_E1_PRID_31_QID_17_a38-12h_Plate4_22_7220.d	2022054_T3_Evosep_C1_E1_PRID_31_QID_17_a38-12h_Plate4_22_7220	Q921I1	Q921I1;E9Q939;D3YYR8;E9Q2Q7	TRFE_MOUSE	Tf	2134980	2081170	1752640	2134980	2081170	1752640		TVLPPDGPR	TVLPPDGPR	TVLPPDGPR2	2	1.59632e-06	1.59632e-06	1.30345e-05	0.00359712	0.00273224	0.00208768	0.00280112	0	0	66680.4	61530.8	71353.1	53704.3	0.961157	3.38659	3.33359	3.47497	-2.06826	3.37984	-2.02508	Serotransferrin	4.46029e-06	0.00167785	0.884182	50187.4	5.09365	0.37415	0	0.999999	1.18989	0.238364	36955.2;17334.1;12391.1;9862.07;7902.05;1046.01;414.003;	36955.2;17334.1;12391.1;9862.07;7902.05;914.63;185.178;	0.975429;0.961126;0.918639;0.907044;0.856633;0.804824;0.716935;	5118	0.85	0.85	0.85429	0.845733
D:\test_move_folder\2022053_T3_Evosep_C1_E1_PRID_31_QID_17_d35-w1_Plate1_11_7085.d	2022053_T3_Evosep_C1_E1_PRID_31_QID_17_d35-w1_Plate1_11_7085	P01027	P01027	CO3_MOUSE	C3	1205630	856884	903708	1205630	856884	903708	903708	TVLTGASGHLR	TVLTGASGHLR	TVLTGASGHLR2	2	0.000107414	0.000107414	0.00163079	0.00347222	0.00280112	0.00208768	0.00289017	0	1	7905.12	5283.77	6417.63	505970	0.92716	3.07914	3.02589	3.14985	-7.31344	3.0836	-7.42434	Complement C3	0.000342327	0.00167785	0.96236	623245	4.39767	0.521007	0	0.999902	0.590691	0.203638	3575.02;2312.02;2148.01;3567.03;742.005;627.005;	3514.33;2312.02;2078.77;1793.58;373.951;285.896;	0.94244;0.929581;0.898634;0.699315;0.70751;0.611865;	4668	0.929091	0.93	0.93024	0.928756
D:\test_move_folder\2022053_T3_Evosep_C1_E1_PRID_31_QID_17_d36-w1_1_Plate1_10_7084.d	2022053_T3_Evosep_C1_E1_PRID_31_QID_17_d36-w1_1_Plate1_10_7084	P01027	P01027	CO3_MOUSE	C3	1227650	784043	948603	1227650	784043	948603	948603	TVLTGASGHLR	TVLTGASGHLR	TVLTGASGHLR2	2	0.000314762	0.00509143	0.00163079	0.00359712	0.00288184	0.00208768	0.00299401	0	1	9996.71	7192.37	9284.24	608137	0.928869	3.09521	3.04217	3.20124	-7.31344	3.10897	-7.56326	Complement C3	0.000342327	0.00167785	0.918112	654805	1.31575	0.432179	0	0.99542	0.0954687	0.0411942	3904.02;3990.03;2592.02;3956.03;683.005;430.003;	3631.91;3772.78;2592.02;3289.68;296.33;245.787;	0.893331;0.933782;0.971513;0.752743;0.601368;0.730253;	4695	0.907273	0.93	0.929154	0.910082
D:\test_move_folder\2022053_T3_Evosep_C1_E1_PRID_31_QID_17_b22-6h_Plate1_1_7075.d	2022053_T3_Evosep_C1_E1_PRID_31_QID_17_b22-6h_Plate1_1_7075	P01027	P01027	CO3_MOUSE	C3	522853	339644	386953	522853	339644	386953	386953	TVLTGASGHLR	TVLTGASGHLR	TVLTGASGHLR2	2	1.53796e-05	1.53796e-05	0.00163079	0.00248139	0.00204918	0.00208768	0.00209644	0	1	63796.5	67255.4	68978.1	290590	0.939994	2.88048	2.82747	2.93351	-7.31344	2.89566	-7.55943	Complement C3	0.000342327	0.00167785	0.964164	268761	5.9386	0.375458	0	0.999986	0.69009	0.0497754	26651.2;21238.2;15907.1;6001.04;4543.03;2466.02;	26651.2;21238.2;15907.1;5894.58;4514.34;2355.69;	0.939717;0.945619;0.932948;0.898341;0.943854;0.932821;	4371	0.93	0.93	0.916972	0.944162
D:\test_move_folder\2022053_T3_Evosep_C1_E1_PRID_31_QID_17_b23-6h_Plate1_2_7076.d	2022053_T3_Evosep_C1_E1_PRID_31_QID_17_b23-6h_Plate1_2_7076	P01027	P01027	CO3_MOUSE	C3	733788	511679	546615	733788	511679	546615	546615	TVLTGASGHLR	TVLTGASGHLR	TVLTGASGHLR2	2	2.2499e-05	2.2499e-05	0.00163079	0.00260417	0.00212314	0.00208768	0.00217391	0	1	126697	111551	127875	376852	0.910599	3.09431	3.04127	3.18271	-7.31344	3.09865	-7.35532	Complement C3	0.000342327	0.00167785	0.959198	373380	5.05694	0.414161	0	0.99998	0.909278	0.00680877	51429.4;41111.3;35694.3;12566.1;8671.06;4936.04;	51429.4;40277.3;34990.4;11784.4;8619.34;4909.94;	0.917444;0.908163;0.903342;0.834019;0.926941;0.91575;	4695	0.93	0.93	0.914925	0.947178
D:\test_move_folder\2022053_T3_Evosep_C1_E1_PRID_31_QID_17_b11- 6h_Plate1_3_7077.d	2022053_T3_Evosep_C1_E1_PRID_31_QID_17_b11- 6h_Plate1_3_7077	P01027	P01027	CO3_MOUSE	C3	771340	535034	575710	771340	535034	575710	575710	TVLTGASGHLR	TVLTGASGHLR	TVLTGASGHLR2	2	5.53692e-05	5.53692e-05	0.00163079	0.0026178	0.0021692	0.00208768	0.00223214	0	1	93696.7	71831.2	80563.8	368331	0.955894	3.11005	3.05703	3.21609	-7.31344	3.10393	-7.12514	Complement C3	0.000342327	0.00167785	0.940236	428373	5.39642	0.397699	0	0.99995	1.33707	0.00675372	36745.3;31511.2;25440.2;10249.1;5727.04;3114.02;	36745.3;31511.2;25440.2;10237.7;5353.95;3114.03;	0.949123;0.956487;0.964939;0.890092;0.880585;0.961761;	4722	0.93	0.93	0.914752	0.946042
D:\test_move_folder\2022053_T3_Evosep_C1_E1_PRID_31_QID_17_ a13- 12h_Plate1_4_7078.d	2022053_T3_Evosep_C1_E1_PRID_31_QID_17_ a13- 12h_Plate1_4_7078	P01027	P01027	CO3_MOUSE	C3	927358	768433	814790	927358	768433	814790	814790	TVLTGASGHLR	TVLTGASGHLR	TVLTGASGHLR2	2	1.50607e-05	1.50607e-05	0.00163079	0.00346021	0.00257732	0.00208768	0.00265252	0	1	122688	99853.4	117517	474621	0.891657	3.11245	3.05938	3.20081	-7.31344	3.11784	-7.37365	Complement C3	0.000342327	0.00167785	0.969783	495502	4.95766	0.602656	0	0.999986	1.08069	0.0127003	50505.3;40468.3;34149.3;13961.1;7657.06;3910.03;	49129.2;40468.3;33090;13808.8;7391.99;3810.62;	0.894395;0.897176;0.880841;0.950723;0.879961;0.89148;	4722	0.93	0.93	0.912537	0.947068
D:\test_move_folder\2022053_T3_Evosep_C1_E1_PRID_31_QID_17_a85-12h_Plate1_5_7079.d	2022053_T3_Evosep_C1_E1_PRID_31_QID_17_a85-12h_Plate1_5_7079	P01027	P01027	CO3_MOUSE	C3	1069210	806524	1015740	1069210	806524	1015740	1015740	TVLTGASGHLR	TVLTGASGHLR	TVLTGASGHLR2	2	0.000222333	0.000222333	0.00163079	0.00361011	0.0027027	0.00208768	0.00280112	0	1	16388.9	12720.9	15446.7	576012	0.895455	3.09513	3.0421	3.20115	-7.31344	3.09999	-7.41825	Complement C3	0.000342327	0.00167785	0.916287	611146	3.82995	0.320311	0	0.999802	0.493422	0.0703689	6548.05;6058.05;4052.03;4028.03;1541.01;872.006;	6548.05;5905.11;3935.69;2109.45;791.679;872.006;	0.929569;0.899869;0.832076;0.728255;0.684529;0.930802;	4695	0.93	0.93	0.928064	0.932231
D:\test_move_folder\2022053_T3_Evosep_C1_E1_PRID_31_QID_17_a81-12h_Plate1_6_7080.d	2022053_T3_Evosep_C1_E1_PRID_31_QID_17_a81-12h_Plate1_6_7080	P01027	P01027	CO3_MOUSE	C3	1255150	880621	1185310	1255150	880621	1185310	1185310	TVLTGASGHLR	TVLTGASGHLR	TVLTGASGHLR2	2	3.37782e-05	3.37782e-05	0.00163079	0.00318471	0.00240385	0.00208768	0.00246305	0	1	38393.3	32154.4	41638.4	660059	0.958002	3.13132	3.07832	3.23737	-7.31344	3.12484	-7.10716	Complement C3	0.000342327	0.00167785	0.938209	608617	5.04098	0.628905	0	0.99997	0.491461	0.0363464	14463.1;13978.1;9952.08;5039.03;1792.01;1436.01;	14463.1;13978.1;9952.08;1865.6;1611.99;1365.19;	0.962343;0.961111;0.947329;0.5426;0.868426;0.856204;	4749	0.93	0.93	0.926558	0.933971
D:\test_move_folder\2022053_T3_Evosep_C1_E1_PRID_31_QID_17_a85-24h_Plate1_7_7081.d	2022053_T3_Evosep_C1_E1_PRID_31_QID_17_a85-24h_Plate1_7_7081	P01027	P01027	CO3_MOUSE	C3	1412260	1107210	1329930	1412260	1107210	1329930	1329930	TVLTGASGHLR	TVLTGASGHLR	TVLTGASGHLR2	2	4.81504e-06	4.81504e-06	0.00163079	0.00234192	0.00177305	0.00208768	0.00184502	0	1	40605.3	35975.4	45727.2	764645	0.963683	3.11377	3.06074	3.21998	-7.31344	3.12165	-7.45361	Complement C3	0.000342327	0.00167785	0.902812	678997	5.17023	0.419864	0	0.999996	1.21639	0.0143622	16589.1;13725.1;10291.1;9133.07;2500.02;1263.01;	16589.1;13725.1;10291.1;5583.74;2330.28;1263.01;	0.951287;0.970222;0.974943;0.112761;0.837665;0.877259;	4722	0.93	0.93	0.927729	0.933113
D:\test_move_folder\2022053_T3_Evosep_C1_E1_PRID_31_QID_17_a17- 24h_Plate1_8_7082.d	2022053_T3_Evosep_C1_E1_PRID_31_QID_17_a17- 24h_Plate1_8_7082	P01027	P01027	CO3_MOUSE	C3	1338770	982630	1293930	1338770	982630	1293930	1293930	TVLTGASGHLR	TVLTGASGHLR	TVLTGASGHLR2	2	0.000328084	0.000896688	0.00163079	0.00310559	0.0025	0.00208768	0.00259067	0	1	12974.1	10778.6	14031.4	738054	0.908459	3.07971	3.02668	3.20341	-7.31344	3.09352	-7.52285	Complement C3	0.000342327	0.00167785	0.837308	682441	3.33522	0.542924	0	0.999194	0.969408	0.0929873	5521.04;4490.03;2977.03;5380.04;726.006;661.005;	5507.04;4490.03;2977.03;3108.84;317.483;316.634;	0.927447;0.935387;0.832719;0.553521;0.750254;0.663559;	4668	0.925455	0.93	0.927918	0.926479
D:\test_move_folder\2022053_T3_Evosep_C1_E1_PRID_31_QID_17_a13- 24h_Plate1_9_7083.d	2022053_T3_Evosep_C1_E1_PRID_31_QID_17_a13- 24h_Plate1_9_7083	P01027	P01027	CO3_MOUSE	C3	1387450	1056250	1323270	1387450	1056250	1323270	1323270	TVLTGASGHLR	TVLTGASGHLR	TVLTGASGHLR2	2	5.76788e-05	5.76788e-05	0.00163079	0.00289017	0.00230415	0.00208768	0.00238095	0	1	26088.2	20658.6	27340.8	726794	0.937053	3.09652	3.02581	3.20256	-7.31344	3.09466	-7.18899	Complement C3	0.000342327	0.00167785	0.850724	693497	4.3083	0.346252	0	0.999949	0.353617	0.0748598	9700.07;8884.06;7504.06;5592.04;2067.02;1281.01;	9700.07;8884.06;7504.06;3039.73;2067.02;606.089;	0.926967;0.978559;0.900952;0.59088;0.835449;0.771497;	4695	0.93	0.93	0.928389	0.93219
D:\test_move_folder\2022053_T3_Evosep_C1_E1_PRID_31_QID_17_d19-w1_Plate2_10_7127.d	2022053_T3_Evosep_C1_E1_PRID_31_QID_17_d19-w1_Plate2_10_7127	P01027	P01027	CO3_MOUSE	C3	827861	681326	656282	827861	681326	656282	656282	TVLTGASGHLR	TVLTGASGHLR	TVLTGASGHLR2	2	0.000332779	0.00063911	0.00163079	0.00248756	0.0022831	0.00208768	0.00235294	0	1	5788.33	4325.82	4954.81	429529	0.914988	3.11048	3.05746	3.21658	-7.31344	3.11673	-7.39838	Complement C3	0.000342327	0.00167785	0.959658	501787	2.2177	0.36609	0	0.99942	1.26612	0.0139496	2675.02;1900.01;1479.01;2903.02;466.003;363.003;	2429.06;1880.26;1479.01;2403.08;466.003;229.148;	0.890349;0.937253;0.927149;0.846946;0.920381;0.738097;	4695	0.919167	0.93	0.93078	0.919205
D:\test_move_folder\2022053_T3_Evosep_C1_E1_PRID_31_QID_17_d36-w1_2_Plate2_11_7128.d	2022053_T3_Evosep_C1_E1_PRID_31_QID_17_d36-w1_2_Plate2_11_7128	P01027	P01027	CO3_MOUSE	C3	1111980	850558	883518	1111980	850558	883518	883518	TVLTGASGHLR	TVLTGASGHLR	TVLTGASGHLR2	2	0.000300842	0.000440168	0.00163079	0.0031746	0.0025641	0.00208768	0.00266667	0	1	5445.71	3650.61	4435.92	561765	0.860213	3.08914	3.01841	3.21283	-7.31344	3.10267	-7.57495	Complement C3	0.000342327	0.00167785	0.962042	689645	4.74665	0.372673	0	0.999601	1.36399	0.0199024	3264.02;2700.02;2099.02;3152.02;1243.01;405.003;	1764.47;2542.36;1138.89;2572.7;1243.01;195.189;	0.78676;0.948101;0.77782;0.836338;0.923674;0.733867;	4668	0.925417	0.93	0.931422	0.924063
D:\test_move_folder\2022053_T3_Evosep_C1_E1_PRID_31_QID_17_a7-24h_Plate1_13_7087.d	2022053_T3_Evosep_C1_E1_PRID_31_QID_17_a7-24h_Plate1_13_7087	P01027	P01027	CO3_MOUSE	C3	1021860	935090	1013540	1021860	935090	1013540	1013540	TVLTGASGHLR	TVLTGASGHLR	TVLTGASGHLR2	2	0.000320205	0.00103872	0.00163079	0.00319489	0.00243902	0.00208768	0.00250627	0	1	7005.98	5343.69	5844.68	506585	0.928273	3.09757	3.04457	3.20361	-7.31344	3.10207	-7.3698	Complement C3	0.000342327	0.00167785	0.939448	607240	2.92816	0.403613	0	0.999065	0.456239	0.0215687	3212.03;3196.02;1779.01;2683.02;1064.01;287.002;	3115.63;3196.02;694.335;1223.04;1064.01;265.396;	0.941405;0.949075;0.77359;0.751451;0.928279;0.8173;	4695	0.93	0.93	0.929896	0.929644
D:\test_move_folder\2022053_T3_Evosep_C1_E1_PRID_31_QID_17_b5- 72h_Plate1_15_7089.d	2022053_T3_Evosep_C1_E1_PRID_31_QID_17_b5- 72h_Plate1_15_7089	P01027	P01027	CO3_MOUSE	C3	1224250	986236	1099420	1224250	986236	1099420	1099420	TVLTGASGHLR	TVLTGASGHLR	TVLTGASGHLR2	2	4.09669e-05	4.09669e-05	0.00163079	0.00238663	0.0018797	0.00208768	0.00196078	0	1	29440.6	23594.7	30917.7	625188	0.938954	3.07875	3.02573	3.1848	-7.31344	3.08642	-7.45976	Complement C3	0.000342327	0.00167785	0.941691	595319	4.43223	0.527308	0	0.999963	0.920384	0.0104052	11488.1;10623.1;7491.06;7737.06;1389.01;971.006;	11424.5;10623.1;7392.98;2356.28;1383.86;875.964;	0.957602;0.941723;0.906161;0.209601;0.861926;0.808107;	4668	0.93	0.93	0.92801	0.931505
D:\test_move_folder\2022053_T3_Evosep_C1_E1_PRID_31_QID_17_b16-72h_Plate1_16_7090.d	2022053_T3_Evosep_C1_E1_PRID_31_QID_17_b16-72h_Plate1_16_7090	P01027	P01027	CO3_MOUSE	C3	1427230	1013390	1141630	1427230	1013390	1141630	1141630	TVLTGASGHLR	TVLTGASGHLR	TVLTGASGHLR2	2	0.000293588	0.000293588	0.00163079	0.0027933	0.00226244	0.00208768	0.00234742	0	1	9745.11	7044.08	9088.78	708269	0.850123	3.07814	3.02512	3.18419	-7.31344	3.09513	-7.62991	Complement C3	0.000342327	0.00167785	0.947914	759415	3.07482	0.462177	0	0.999733	1.29321	0.00939767	5606.04;5045.04;3239.02;4244.03;386.003;955.006;	5606.04;2599.43;1539.64;1372.94;0;372.044;	0.947154;0.749322;0.667001;0.139421;0.362882;0.512374;	4668	0.925833	0.93	0.928983	0.925394
D:\test_move_folder\2022053_T3_Evosep_C1_E1_PRID_31_QID_17_b30-72h_Plate1_17_7091.d	2022053_T3_Evosep_C1_E1_PRID_31_QID_17_b30-72h_Plate1_17_7091	P01027	P01027	CO3_MOUSE	C3	1281350	875394	1120710	1281350	875394	1120710	1120710	TVLTGASGHLR	TVLTGASGHLR	TVLTGASGHLR2	2	0.000275786	0.000461453	0.00163079	0.00289855	0.00196464	0.00208768	0.00205339	0	1	19641.3	13418.9	18269.5	646536	0.948574	3.07906	3.02605	3.20281	-7.31344	3.09499	-7.62694	Complement C3	0.000342327	0.00167785	0.904989	695085	3.67095	0.46623	0	0.999586	1.43442	0.0160967	7444.06;7427.05;4939.03;5581.04;728.006;651.004;	7444.06;7427.05;4770.22;2659.81;0;318.919;	0.924278;0.979395;0.938502;0.353765;0.521241;0.63645;	4668	0.93	0.93	0.929297	0.930674
D:\test_move_folder\2022053_T3_Evosep_C1_E1_PRID_31_QID_17_b6-72h_Plate1_18_7092.d	2022053_T3_Evosep_C1_E1_PRID_31_QID_17_b6-72h_Plate1_18_7092	P01027	P01027	CO3_MOUSE	C3	1337420	1022620	1116490	1337420	1022620	1116490	1116490	TVLTGASGHLR	TVLTGASGHLR	TVLTGASGHLR2	2	0.00010095	0.00010095	0.00163079	0.00284091	0.0022831	0.00208768	0.00236407	0	1	34079.1	30442.5	39524.9	710146	0.879851	3.06115	3.02581	3.18486	-7.31344	3.08168	-7.6874	Complement C3	0.000342327	0.00167785	0.947531	612301	4.51203	0.444178	0	0.999909	1.13333	0.00953878	14144.1;11775.1;8837.06;8708.07;2413.02;1359.01;	14144.1;11403.4;8531.67;4825.26;2341.78;1330.54;	0.884339;0.883118;0.868044;0.233652;0.944196;0.847078;	4641	0.93	0.93	0.928993	0.931272
D:\test_move_folder\2022053_T3_Evosep_C1_E1_PRID_31_QID_17_c6-w1_Plate1_19_7093.d	2022053_T3_Evosep_C1_E1_PRID_31_QID_17_c6-w1_Plate1_19_7093	P01027	P01027	CO3_MOUSE	C3	882689	691328	726416	882689	691328	726416	726416	TVLTGASGHLR	TVLTGASGHLR	TVLTGASGHLR2	2	0.000301659	0.000682642	0.00163079	0.00383142	0.00308642	0.00208768	0.00318471	0	1	6463.69	5776.29	6597.31	388861	0.917773	3.07957	3.02656	3.13271	-7.31344	3.09153	-7.53013	Complement C3	0.000342327	0.00167785	0.958902	380985	2.89244	0.492559	0	0.999386	0.0503946	0.083832	3545.03;2067.01;1674.01;2711.02;577.003;327.003;	3545.03;2067.01;851.654;775.385;514.532;307.139;	0.91949;0.969693;0.784615;-0.0348134;0.872499;0.929881;	4668	0.926667	0.93	0.929327	0.926224
D:\test_move_folder\2022053_T3_Evosep_C1_E1_PRID_31_QID_17_c1- w1_Plate1_20_7094.d	2022053_T3_Evosep_C1_E1_PRID_31_QID_17_c1- w1_Plate1_20_7094	P01027	P01027	CO3_MOUSE	C3	940255	836739	636259	940255	836739	636259	636259	TVLTGASGHLR	TVLTGASGHLR	TVLTGASGHLR2	2	0.00032175	0.000700378	0.00163079	0.00269542	0.00217865	0.00208768	0.00224719	0	1	5974.87	4689.45	4968.46	364911	0.921932	3.08023	3.02722	3.13324	-7.31344	3.08957	-7.50418	Complement C3	0.000342327	0.00167785	0.970901	438827	2.70843	0.330092	0	0.999374	1.9095	0.028769	2196.02;2253.01;1941.01;2353.01;567.003;92.0006;	1883.52;2150.34;1941.01;628.603;518.807;30.2719;	0.848555;0.953264;0.958426;0.106197;0.844695;0.649486;	4668	0.922273	0.93	0.931402	0.921061
D:\test_move_folder\2022053_T3_Evosep_C1_E1_PRID_31_QID_17_a12-12h_Plate1_21_7095.d	2022053_T3_Evosep_C1_E1_PRID_31_QID_17_a12-12h_Plate1_21_7095	P01027	P01027	CO3_MOUSE	C3	886854	719027	825715	886854	719027	825715	825715	TVLTGASGHLR	TVLTGASGHLR	TVLTGASGHLR2	2	0.00981267	0.40916	0.00163079	0.00460829	0.00346021	0.00208768	0.00353357	0	1	10928.5	9899.73	11799.6	468498	0.901	3.11277	3.04205	3.21881	-7.31344	3.12265	-7.50916	Complement C3	0.000342327	0.00167785	0.913461	433911	1.20962	0.34385	0	0.733732	0.904475	0.00771199	4859.04;3641.02;2865.02;4081.03;529.004;617.006;	4661.92;3401.59;2865.02;0;286.609;540.904;	0.881555;0.863861;0.976735;-0.306951;0.7041;0.837236;	4722	0.896667	0.93	0.928537	0.89901
D:\test_move_folder\2022053_T3_Evosep_C1_E1_PRID_31_QID_17_a83- 12h_Plate1_23_7097.d	2022053_T3_Evosep_C1_E1_PRID_31_QID_17_a83- 12h_Plate1_23_7097	P01027	P01027	CO3_MOUSE	C3	920756	745037	778517	920756	745037	778517	778517	TVLTGASGHLR	TVLTGASGHLR	TVLTGASGHLR2	2	0.000394011	0.000412352	0.00163079	0.0030581	0.00235294	0.00208768	0.00242718	0	1	7076.71	5232.13	5797.77	424334	0.92041	3.13378	3.08076	3.2575	-7.31344	3.15246	-7.66858	Complement C3	0.000342327	0.00167785	0.945299	517938	3.33643	0.609487	0	0.99963	0.317586	0.095351	3109.02;2448.02;1714.01;1516.01;612.005;620.004;	2938.4;2448.02;1690.3;0;340.567;220.108;	0.927875;0.925308;0.900338;-0.212205;0.732658;0.567995;	4749	0.924545	0.93	0.929772	0.924443
D:\test_move_folder\2022053_T3_Evosep_C1_E1_PRID_31_QID_17_a1-12h_Plate1_25_7099.d	2022053_T3_Evosep_C1_E1_PRID_31_QID_17_a1-12h_Plate1_25_7099	P01027	P01027	CO3_MOUSE	C3	599912	585834	530380	599912	585834	530380	530380	TVLTGASGHLR	TVLTGASGHLR	TVLTGASGHLR2	2	0.000104972	0.000104972	0.00163079	0.00309598	0.00243309	0.00208768	0.00248756	0	1	5482.71	4490.31	4004.9	318453	0.908545	3.13171	3.07869	3.25544	-7.31344	3.13994	-7.52948	Complement C3	0.000342327	0.00167785	0.915284	435962	3.2571	0.312024	0	0.999906	1.41431	0.0582431	2080.01;2764.02;1316.01;972.008;639.005;196.001;	2080.01;2764.02;638.676;0;412.737;193.435;	0.940348;0.926199;0.728573;0.164292;0.607097;0.819733;	4749	0.924545	0.93	0.930256	0.922744
D:\test_move_folder\2022053_T3_Evosep_C1_E1_PRID_31_QID_17_a2-12h_Plate1_26_7100.d	2022053_T3_Evosep_C1_E1_PRID_31_QID_17_a2-12h_Plate1_26_7100	P01027	P01027	CO3_MOUSE	C3	844333	786128	736653	844333	786128	736653	736653	TVLTGASGHLR	TVLTGASGHLR	TVLTGASGHLR2	2	0.000388651	0.00110884	0.00163079	0.00286533	0.00219298	0.00208768	0.00225734	0	1	8750.42	7141.73	7600.02	435416	0.862669	3.09639	3.04339	3.20244	-7.31344	3.10702	-7.56473	Complement C3	0.000342327	0.00167785	0.92174	501324	3.36943	0.330326	0	0.999001	1.80137	0.0114073	3737.03;2800.02;2340.02;2949.02;655.004;326.002;	3663.08;2800.02;2287.32;910.874;287.612;298.912;	0.803843;0.923715;0.882147;0.123148;0.643821;0.841076;	4695	0.927273	0.93	0.930442	0.925467
D:\test_move_folder\2022053_T3_Evosep_C1_E1_PRID_31_QID_17_a87-12h_Plate1_28_7101.d	2022053_T3_Evosep_C1_E1_PRID_31_QID_17_a87-12h_Plate1_28_7101	P01027	P01027	CO3_MOUSE	C3	960765	739781	782317	960765	739781	782317	782317	TVLTGASGHLR	TVLTGASGHLR	TVLTGASGHLR2	2	0.000304785	0.000825375	0.00163079	0.0030581	0.00229885	0.00208768	0.00238095	0	1	10836.3	8578.27	10486.3	491121	0.87092	3.08025	3.04492	3.2044	-7.31344	3.10087	-7.66389	Complement C3	0.000342327	0.00167785	0.962325	507515	2.8988	0.529322	0	0.999265	0.879662	0.0285508	4885.04;3689.03;2683.02;3223.02;708.005;520.004;	4885.04;3449.23;2502.03;0;594.47;455.17;	0.87329;0.876206;0.859004;-0.422994;0.802713;0.872011;	4668	0.929545	0.93	0.929395	0.929744
D:\test_move_folder\2022053_T3_Evosep_C1_E1_PRID_31_QID_17_a1-24h_Plate1_29_7102.d	2022053_T3_Evosep_C1_E1_PRID_31_QID_17_a1-24h_Plate1_29_7102	P01027	P01027	CO3_MOUSE	C3	1228580	1026170	1146130	1228580	1026170	1146130	1146130	TVLTGASGHLR	TVLTGASGHLR	TVLTGASGHLR2	2	0.000307503	0.00039221	0.00163079	0.00268097	0.0021645	0.00208768	0.00223214	0	1	17123.1	13890.9	17655.5	654409	0.843035	3.07866	3.04333	3.20239	-7.31344	3.09793	-7.71709	Complement C3	0.000342327	0.00167785	0.921694	634677	3.33908	0.632153	0	0.999645	0.961302	0.00173832	7237.05;6318.05;4590.03;7859.06;1124.01;336.002;	7237.05;5862.35;4023.72;6455.16;375.036;303.811;	0.858952;0.843238;0.814112;0.732611;0.728319;0.825826;	4668	0.93	0.93	0.928294	0.931737
D:\test_move_folder\2022053_T3_Evosep_C1_E1_PRID_31_QID_17_a38-24h_Plate1_30_7103.d	2022053_T3_Evosep_C1_E1_PRID_31_QID_17_a38-24h_Plate1_30_7103	P01027	P01027	CO3_MOUSE	C3	1476160	1254520	1499610	1476160	1254520	1499610	1499610	TVLTGASGHLR	TVLTGASGHLR	TVLTGASGHLR2	2	0.000446429	0.000349957	0.00163079	0.0026455	0.00214133	0.00208768	0.00221239	0	1	17475.5	14468	18403.6	847569	0.920118	3.09846	3.04544	3.2045	-7.31344	3.11102	-7.63623	Complement C3	0.000342327	0.00167785	0.961183	804824	3.66481	0.452581	0	0.999685	1.26188	0.0105231	7571.05;6346.05;4314.03;4426.03;1160.01;747.006;	7030.52;6346.05;4098.89;0;594.622;469.758;	0.906767;0.944415;0.905399;-0.285829;0.553179;0.798515;	4695	0.93	0.93	0.929398	0.930205
D:\test_move_folder\2022053_T3_Evosep_C1_E1_PRID_31_QID_17_a87-24h_Plate1_31_7104.d	2022053_T3_Evosep_C1_E1_PRID_31_QID_17_a87-24h_Plate1_31_7104	P01027	P01027	CO3_MOUSE	C3	1281160	1009820	1207010	1281160	1009820	1207010	1207010	TVLTGASGHLR	TVLTGASGHLR	TVLTGASGHLR2	2	0.000334448	0.000655177	0.00163079	0.00291545	0.00229358	0.00208768	0.00236967	0	1	6610.41	5008.55	6195.81	657070	0.787184	3.12679	3.02075	3.23287	-7.31344	3.12498	-7.21104	Complement C3	0.000342327	0.00167785	0.818665	701038	2.92253	0.540264	0	0.999403	1.83899	0.0199274	3857.03;4303.03;3385.02;4766.04;842.006;978.006;	1702.76;3365.28;1542.37;2196.35;0;978.006;	0.747353;0.815151;0.770136;0.534608;0.111459;0.961168;	4722	0.92875	0.93	0.929638	0.928699
D:\test_move_folder\2022053_T3_Evosep_C1_E1_PRID_31_QID_17_a4-24h_Plate1_33_7106.d	2022053_T3_Evosep_C1_E1_PRID_31_QID_17_a4-24h_Plate1_33_7106	P01027	P01027	CO3_MOUSE	C3	1263980	982521	1064780	1263980	982521	1064780	1064780	TVLTGASGHLR	TVLTGASGHLR	TVLTGASGHLR2	2	7.22248e-05	7.22248e-05	0.00163079	0.00257069	0.00208333	0.00208768	0.00214133	0	1	10825.4	8362.16	10645.4	662997	0.889734	3.11074	3.07538	3.23445	-7.31344	3.12972	-7.63904	Complement C3	0.000342327	0.00167785	0.937405	674212	3.46973	0.51807	0	0.999935	0.888184	0.0453944	4316.03;5019.03;3713.03;3999.03;857.006;522.004;	2150.29;5019.03;3656.1;3885.68;761.135;483.036;	0.704185;0.924473;0.951175;0.9406;0.813538;0.809151;	4695	0.93	0.93	0.929452	0.930474
D:\test_move_folder\2022053_T3_Evosep_C1_E1_PRID_31_QID_17_a20-24h_Plate1_34_7107.d	2022053_T3_Evosep_C1_E1_PRID_31_QID_17_a20-24h_Plate1_34_7107	P01027	P01027	CO3_MOUSE	C3	1375970	1096550	1238050	1375970	1096550	1238050	1238050	TVLTGASGHLR	TVLTGASGHLR	TVLTGASGHLR2	2	0.000102072	0.000102072	0.00163079	0.00263852	0.00212314	0.00208768	0.00218818	0	1	24162	20211.6	25800.6	677256	0.916058	3.09429	3.04126	3.218	-7.31344	3.11516	-7.67341	Complement C3	0.000342327	0.00167785	0.835667	634241	3.19703	0.511545	0	0.999908	1.28587	0.0143678	10423.1;7231.05;6742.04;8015.06;968.007;931.006;	10423.1;6996.85;6742.04;3501.1;698.27;547.551;	0.959533;0.879015;0.887289;0.189393;0.772768;0.7081;	4668	0.93	0.93	0.927885	0.932646
D:\test_move_folder\2022053_T3_Evosep_C1_E1_PRID_31_QID_17_b20-72h_Plate1_35_7108.d	2022053_T3_Evosep_C1_E1_PRID_31_QID_17_b20-72h_Plate1_35_7108	P01027	P01027	CO3_MOUSE	C3	1312150	1021060	1196600	1312150	1021060	1196600	1196600	TVLTGASGHLR	TVLTGASGHLR	TVLTGASGHLR2	2	2.80179e-05	2.80179e-05	0.00163079	0.00299401	0.00239234	0.00208768	0.00248139	0	1	19240	14742.9	19380.5	688918	0.903587	3.11103	3.05803	3.23478	-7.31344	3.13101	-7.64992	Complement C3	0.000342327	0.00167785	0.949292	683923	3.31917	0.741564	0	0.999975	0.646229	0.0331766	7157.05;6943.04;5956.05;7208.05;1180.01;601.004;	7157.05;6569.93;5513.01;3788.31;498.829;0;	0.914394;0.91735;0.873155;0.186088;0.675272;0.120966;	4695	0.93	0.93	0.928859	0.931683
D:\test_move_folder\2022053_T3_Evosep_C1_E1_PRID_31_QID_17_D19-w5_Plate1_37_7110.d	2022053_T3_Evosep_C1_E1_PRID_31_QID_17_D19-w5_Plate1_37_7110	P01027	P01027	CO3_MOUSE	C3	823108	751724	638768	823108	751724	638768	638768	TVLTGASGHLR	TVLTGASGHLR	TVLTGASGHLR2	2	0.000363372	0.000493643	0.00163079	0.00340136	0.00263852	0.00208768	0.0027027	0	1	5410.26	4580	5060.74	359671	0.876769	3.10939	3.05638	3.21544	-7.31344	3.11208	-7.34764	Complement C3	0.000342327	0.00167785	0.949874	384512	2.96882	0.553405	0	0.999559	0.954475	0.0455681	1767.01;2886.02;2173.02;2640.02;1050.01;399.002;	641.33;2595.92;2173.02;800.544;1010.48;61.2403;	0.617027;0.876588;0.953644;0.262916;0.877489;0.00721129;	4695	0.928182	0.93	0.929074	0.928616
D:\test_move_folder\2022053_T3_Evosep_C1_E1_PRID_31_QID_17_D35-w5_Plate1_38_7111.d	2022053_T3_Evosep_C1_E1_PRID_31_QID_17_D35-w5_Plate1_38_7111	P01027	P01027	CO3_MOUSE	C3	564019	555912	390051	564019	555912	390051	390051	TVLTGASGHLR	TVLTGASGHLR	TVLTGASGHLR2	2	0.000390625	0.00157954	0.00163079	0.00502513	0.00367647	0.00208768	0.00373134	0	1	2482.12	1559.03	1354.37	224352	0.861946	3.09283	3.03982	3.14584	-7.31344	3.09913	-7.48924	Complement C3	0.000342327	0.00167785	0.976061	411166	3.08837	0.377617	0	0.998579	1.01576	0.0680742	1462.01;518.003;1296.01;2454.02;336.003;143.001;	1186.12;0;1296.01;1454.59;158.939;39.3168;	0.844468;0.321783;0.877942;0.740251;0.775929;0.308934;	4668	0.925	0.93	0.93178	0.921653
D:\test_move_folder\2022053_T3_Evosep_C1_E1_PRID_31_QID_17_D38-w5_Plate1_39_7112.d	2022053_T3_Evosep_C1_E1_PRID_31_QID_17_D38-w5_Plate1_39_7112	P01027	P01027	CO3_MOUSE	C3	649770	553164	425763	649770	553164	425763	425763	TVLTGASGHLR	TVLTGASGHLR	TVLTGASGHLR2	2	5.15433e-05	5.15433e-05	0.00163079	0.00331126	0.0025641	0.00208768	0.0026455	0	1	11544.5	9932.14	11502.4	261587	0.901868	3.14434	3.07355	3.23271	-7.31344	3.14431	-7.26495	Complement C3	0.000342327	0.00167785	0.837759	262545	3.62485	0.584042	0	0.999954	0.464618	0.0504364	4741.03;3693.02;3589.03;3240.02;509.004;250.002;	4600.63;3354.85;3589.03;638.768;491.523;82.0614;	0.894193;0.828268;0.980505;0.340938;0.878215;0.677991;	4749	0.93	0.93	0.92711	0.933495
D:\test_move_folder\2022053_T3_Evosep_C1_E1_PRID_31_QID_17_A7-12_Plate1_41_7113.d	2022053_T3_Evosep_C1_E1_PRID_31_QID_17_A7-12_Plate1_41_7113	P01027	P01027	CO3_MOUSE	C3	782944	661988	677530	782944	661988	677530	677530	TVLTGASGHLR	TVLTGASGHLR	TVLTGASGHLR2	2	0.000395101	0.00083704	0.00163079	0.00296736	0.00232019	0.00208768	0.00238663	0	1	6708.59	5099.9	5695.73	382168	0.883624	3.09168	3.05634	3.21542	-7.31344	3.10913	-7.60845	Complement C3	0.000342327	0.00167785	0.903888	450128	2.77543	0.345659	0	0.99925	1.02797	0.0417002	2836.02;2449.02;1605.01;1923.01;463.004;613.005;	2654.56;2449.02;1605.01;0;457.542;556.175;	0.825631;0.93438;0.902092;-0.113755;0.833032;0.813921;	4668	0.923182	0.93	0.92991	0.923691
D:\test_move_folder\2022053_T3_Evosep_C1_E1_PRID_31_QID_17_A26-72_Plate1_46_7115.d	2022053_T3_Evosep_C1_E1_PRID_31_QID_17_A26-72_Plate1_46_7115	P01027	P01027	CO3_MOUSE	C3	1198110	1056650	964503	1198110	1056650	964503	964503	TVLTGASGHLR	TVLTGASGHLR	TVLTGASGHLR2	2	2.3424e-05	2.3424e-05	0.00163079	0.00276243	0.00225734	0.00208768	0.00232558	0	1	20293.5	16465.5	20526.5	550181	0.905712	3.11033	3.05731	3.23407	-7.31344	3.11929	-7.43185	Complement C3	0.000342327	0.00167785	0.938136	543937	3.51701	0.558037	0	0.999979	1.56202	0.010859	8210.06;7376.06;5593.04;7672.04;1020.01;801.006;	7434.69;7376.06;5482.77;4517.42;972.688;0;	0.840158;0.966955;0.912213;0.412291;0.910793;0.178648;	4695	0.93	0.93	0.929494	0.930263
D:\test_move_folder\2022053_T3_Evosep_C1_E1_PRID_31_QID_17_A25-12_Plate1_47_7116.d	2022053_T3_Evosep_C1_E1_PRID_31_QID_17_A25-12_Plate1_47_7116	P01027	P01027	CO3_MOUSE	C3	933004	762050	816998	933004	762050	816998	816998	TVLTGASGHLR	TVLTGASGHLR	TVLTGASGHLR2	2	0.00107124	0.0146337	0.00163079	0.0037594	0.00285714	0.00208768	0.00293255	0	1	7388.62	5823.51	6923.47	422414	0.872452	3.07618	3.04087	3.1469	-7.31344	3.09311	-7.69262	Complement C3	0.000342327	0.00167785	0.964291	450794	2.17832	0.34494	0	0.987013	0.916647	0.00920351	3132.03;2590.02;2234.02;3223.02;580.003;279.002;	2850.42;2590.02;1948.18;0;524.047;125.507;	0.871231;0.89404;0.845538;-0.503539;0.833233;0.669679;	4641	0.893182	0.93	0.929397	0.894914
D:\test_move_folder\2022053_T3_Evosep_C1_E1_PRID_31_QID_17_b9-6h_Plate2_1_7119.d	2022053_T3_Evosep_C1_E1_PRID_31_QID_17_b9-6h_Plate2_1_7119	P01027	P01027	CO3_MOUSE	C3	895207	765842	583922	895207	765842	583922	583922	TVLTGASGHLR	TVLTGASGHLR	TVLTGASGHLR2	2	0.00150105	0.0377354	0.00163079	0.0030303	0.002331	0.00208768	0.00240385	0	1	7231.99	5496.25	5867.39	328211	0.874399	2.96979	2.91679	3.07583	-7.31344	2.99935	-7.90898	Complement C3	0.000342327	0.00167785	0.954733	404544	1.71901	0.383411	0	0.96705	1.19917	0.0153958	2809.02;3292.02;1978.01;835.005;772.006;531.004;	2809.02;3241.57;1181.39;0;336.479;256.945;	0.8975;0.904307;0.737407;-0.379336;0.727031;0.777505;	4479	0.895	0.93	0.930512	0.895513
D:\test_move_folder\2022053_T3_Evosep_C1_E1_PRID_31_QID_17_b12-6h_Plate2_2_7120.d	2022053_T3_Evosep_C1_E1_PRID_31_QID_17_b12-6h_Plate2_2_7120	P01027	P01027	CO3_MOUSE	C3	889479	692011	659698	889479	692011	659698	659698	TVLTGASGHLR	TVLTGASGHLR	TVLTGASGHLR2	2	0.000890736	0.00815281	0.00163079	0.0027248	0.00209205	0.00208768	0.00214592	0	1	4774.89	3695.71	3859.97	378935	0.862072	3.07298	3.01995	3.126	-7.31344	3.07883	-7.47568	Complement C3	0.000342327	0.00167785	0.94719	468753	2.05747	0.627308	0	0.992722	0.361178	0.0229044	2619.02;2431.02;1167.01;1473.01;131.001;488.003;	2427.82;1180.07;1167.01;266.168;41.6942;250.546;	0.862329;0.777708;0.946845;-0.0345426;0.57218;0.721811;	4641	0.930417	0.93	0.931824	0.928089
D:\test_move_folder\2022053_T3_Evosep_C1_E1_PRID_31_QID_17_a15-12h_Plate2_3_7121.d	2022053_T3_Evosep_C1_E1_PRID_31_QID_17_a15-12h_Plate2_3_7121	P01027	P01027	CO3_MOUSE	C3	924247	831070	852442	924247	831070	852442	852442	TVLTGASGHLR	TVLTGASGHLR	TVLTGASGHLR2	2	0.000677507	0.00441894	0.00163079	0.00390625	0.00293255	0.00208768	0.003003	0	1	4623.74	3857.03	4394.02	493102	0.896002	3.09183	3.03881	3.21555	-7.31344	3.09784	-7.34081	Complement C3	0.000342327	0.00167785	0.941437	518882	3.38597	0.286576	0	0.996025	1.10673	0.0688698	1490.01;2231.02;1919.01;2144.02;789.005;376.003;	473.707;2231.02;1919.01;0;524.483;138.014;	0.515147;0.938288;0.940853;0.142039;0.751037;0.768135;	4668	0.925	0.93	0.932172	0.922582
D:\test_move_folder\2022053_T3_Evosep_C1_E1_PRID_31_QID_17_ a16-12h_Plate2_4_7122.d	2022053_T3_Evosep_C1_E1_PRID_31_QID_17_ a16-12h_Plate2_4_7122	P01027	P01027	CO3_MOUSE	C3	806430	708694	646653	806430	708694	646653	646653	TVLTGASGHLR	TVLTGASGHLR	TVLTGASGHLR2	2	0.0005997	0.00689455	0.00163079	0.00332226	0.0025641	0.00208768	0.0026178	0	1	2914.86	2376.12	2652.88	337656	0.822417	3.12614	3.09078	3.17914	-7.31344	3.15411	-7.86017	Complement C3	0.000342327	0.00167785	0.923784	371000	2.39407	0.430168	0	0.99388	1.02948	0.0458773	2372.01;1373.01;1196.01;1312.01;223.002;86.0007;	2015.59;371.519;527.748;354.811;223.002;0;	0.919051;0.544968;0.648665;0.340931;0.924256;0.499024;	4722	0.920909	0.93	0.930437	0.920758
D:\test_move_folder\2022053_T3_Evosep_C1_E1_PRID_31_QID_17_a14-24h_Plate2_6_7124.d	2022053_T3_Evosep_C1_E1_PRID_31_QID_17_a14-24h_Plate2_6_7124	P01027	P01027	CO3_MOUSE	C3	1357440	971264	1427530	1357440	971264	1427530	1427530	TVLTGASGHLR	TVLTGASGHLR	TVLTGASGHLR2	2	0.000304971	0.000416252	0.00163079	0.003125	0.00238663	0.00208768	0.00246914	0	1	14819.7	12268.8	15889.6	831107	0.944409	3.13182	3.0788	3.23785	-7.31344	3.14646	-7.5649	Complement C3	0.000342327	0.00167785	0.92475	775147	3.07153	0.494449	0	0.999625	0.344988	0.0491026	5830.04;5082.04;3919.03;3203.02;845.006;728.006;	5830.04;5070.65;3919.03;790.779;519.629;0;	0.962047;0.943727;0.919054;0.19292;0.747872;0.370326;	4749	0.927917	0.93	0.930163	0.927173
D:\test_move_folder\2022053_T3_Evosep_C1_E1_PRID_31_QID_17_a16-24h_Plate2_7_7125.d	2022053_T3_Evosep_C1_E1_PRID_31_QID_17_a16-24h_Plate2_7_7125	P01027	P01027	CO3_MOUSE	C3	1294430	978255	1210730	1294430	978255	1210730	1210730	TVLTGASGHLR	TVLTGASGHLR	TVLTGASGHLR2	2	0.000284414	0.000660334	0.00163079	0.00307692	0.002457	0.00208768	0.00254453	0	1	12327.2	8941.11	12076.7	712754	0.912805	3.09202	3.03899	3.19804	-7.31344	3.10548	-7.53455	Complement C3	0.000342327	0.00167785	0.943337	727537	1.49292	0.35636	0	0.999408	1.05945	0.0898228	5114.04;4309.04;3553.03;3504.02;848.006;621.004;	5018.07;3756.06;3553.03;1286.1;364.234;417.181;	0.961123;0.801091;0.962663;0.325042;0.676338;0.797048;	4668	0.915417	0.93	0.930253	0.915972
D:\test_move_folder\2022053_T3_Evosep_C1_E1_PRID_31_QID_17_a1524h_Plate2_9_7126.d	2022053_T3_Evosep_C1_E1_PRID_31_QID_17_a1524h_Plate2_9_7126	P01027	P01027	CO3_MOUSE	C3	1387960	1066110	1378210	1387960	1066110	1378210	1378210	TVLTGASGHLR	TVLTGASGHLR	TVLTGASGHLR2	2	1.39647e-05	1.39647e-05	0.00163079	0.00319489	0.00258398	0.00208768	0.00266667	0	1	24369.1	19856	25626.3	736679	0.947069	3.12607	3.05528	3.24976	-7.31344	3.12603	-7.22876	Complement C3	0.000342327	0.00167785	0.882238	700540	3.92092	0.734491	0	0.999987	1.10503	0.0761562	10031.1;7847.06;6621.05;7552.06;1315.01;1327.01;	9937.35;7847.06;6584.71;1482.14;1260.13;604.592;	0.934271;0.985839;0.920183;0.0689109;0.87124;0.68906;	4722	0.929583	0.93	0.928874	0.929932
D:\test_move_folder\2022053_T3_Evosep_C1_E1_PRID_31_QID_17_a8-24h_Plate2_13_7130.d	2022053_T3_Evosep_C1_E1_PRID_31_QID_17_a8-24h_Plate2_13_7130	P01027	P01027	CO3_MOUSE	C3	1169060	1170050	1171790	1169060	1170050	1171790	1171790	TVLTGASGHLR	TVLTGASGHLR	TVLTGASGHLR2	2	0.00109649	0.0266479	0.00163079	0.00274725	0.00219298	0.00208768	0.00225734	0	1	9266.83	7205.57	8512.55	566479	0.942676	3.10939	3.05638	3.16255	-7.31344	3.11783	-7.43798	Complement C3	0.000342327	0.00167785	0.962175	616673	1.69056	0.42697	0	0.976623	1.56852	0.00808033	3553.03;3598.03;2240.01;3494.03;775.007;512.004;	3428.78;3598.03;2240.01;878.71;775.007;216.309;	0.905053;0.97258;0.952231;-0.0472371;0.973895;0.653368;	4695	0.897917	0.93	0.930852	0.89768
D:\test_move_folder\2022053_T3_Evosep_C1_E1_PRID_31_QID_17_a40-24h_Plate2_14_7131.d	2022053_T3_Evosep_C1_E1_PRID_31_QID_17_a40-24h_Plate2_14_7131	P01027	P01027	CO3_MOUSE	C3	1049170	868653	1017610	1049170	868653	1017610	1017610	TVLTGASGHLR	TVLTGASGHLR	TVLTGASGHLR2	2	0.000117943	0.000117943	0.00163079	0.00292398	0.00218341	0.00208768	0.00224719	0	1	21043.7	19112.2	21407.6	582214	0.905676	3.12385	3.0708	3.22989	-7.31344	3.12991	-7.3729	Complement C3	0.000342327	0.00167785	0.932547	572319	4.44429	0.562817	0	0.999894	1.34681	0.0170236	8824.05;7120.06;5248.04;5499.04;1164.01;886.007;	8745.76;7120.06;5177.91;0;1119.2;858.07;	0.888819;0.95764;0.862691;-0.406283;0.882981;0.861251;	4722	0.93	0.93	0.929128	0.929733
D:\test_move_folder\2022053_T3_Evosep_C1_E1_PRID_31_QID_17_b7- 72h_Plate2_15_7132.d	2022053_T3_Evosep_C1_E1_PRID_31_QID_17_b7- 72h_Plate2_15_7132	P01027	P01027	CO3_MOUSE	C3	1288450	919192	1150850	1288450	919192	1150850	1150850	TVLTGASGHLR	TVLTGASGHLR	TVLTGASGHLR2	2	5.13988e-05	5.13988e-05	0.00163079	0.0025	0.00193798	0.00208768	0.0020284	0	1	18711.9	14243.9	19712.5	697047	0.903877	3.08987	3.05452	3.21359	-7.31344	3.11722	-7.82611	Complement C3	0.000342327	0.00167785	0.919247	661666	3.79535	0.528162	0	0.999954	0.893701	0.0118196	8379.06;6197.05;4278.04;5725.04;1653.01;648.004;	8236.78;6197.05;4278.04;2259.75;1221.04;90.7026;	0.905514;0.873887;0.944166;0.455202;0.709508;0.45442;	4668	0.93	0.93	0.929195	0.930036
D:\test_move_folder\2022053_T3_Evosep_C1_E1_PRID_31_QID_17_b37-72h_Plate2_16_7133.d	2022053_T3_Evosep_C1_E1_PRID_31_QID_17_b37-72h_Plate2_16_7133	P01027	P01027	CO3_MOUSE	C3	1204670	936790	1095750	1204670	936790	1095750	1095750	TVLTGASGHLR	TVLTGASGHLR	TVLTGASGHLR2	2	0.000114699	0.000114699	0.00163079	0.0030303	0.00244499	0.00208768	0.00250627	0	1	11638.2	8075.48	10008	606994	0.865949	3.10663	3.05361	3.21266	-7.31344	3.1122	-7.36634	Complement C3	0.000342327	0.00167785	0.964733	705873	3.6385	0.316379	0	0.999896	1.03351	0.0217954	5194.03;4875.03;3525.02;3588.02;1299.01;562.005;	5194.03;4373.54;2070.67;490.817;720.478;502.08;	0.948131;0.815065;0.767277;-0.180844;0.705829;0.807306;	4695	0.93	0.93	0.930114	0.929311
D:\test_move_folder\2022053_T3_Evosep_C1_E1_PRID_31_QID_17_b13- 72h_Plate2_18_7135.d	2022053_T3_Evosep_C1_E1_PRID_31_QID_17_b13- 72h_Plate2_18_7135	P01027	P01027	CO3_MOUSE	C3	852851	773373	771941	852851	773373	771941	771941	TVLTGASGHLR	TVLTGASGHLR	TVLTGASGHLR2	2	0.000343171	0.00040351	0.00163079	0.00294985	0.00242718	0.00208768	0.0025	0	1	6950.13	4782.59	4902.41	416289	0.906119	3.12892	3.07588	3.18192	-7.31344	3.12952	-7.36283	Complement C3	0.000342327	0.00167785	0.965352	590171	3.47256	0.57727	0	0.999634	0.953431	0.0335643	2994.02;2671.02;1702.01;2880.02;282.002;112.001;	2827.05;2671.02;1452.06;2150.25;0;0;	0.906074;0.95364;0.818793;0.824028;0.17617;0.58639;	4722	0.929545	0.93	0.932158	0.927356
D:\test_move_folder\2022053_T3_Evosep_C1_E1_PRID_31_QID_17_c7-w1_Plate2_19_7136.d	2022053_T3_Evosep_C1_E1_PRID_31_QID_17_c7-w1_Plate2_19_7136	P01027	P01027	CO3_MOUSE	C3	792468	655882	651294	792468	655882	651294	651294	TVLTGASGHLR	TVLTGASGHLR	TVLTGASGHLR2	2	0.000131127	0.000131127	0.00163079	0.0035461	0.002849	0.00208768	0.00294985	0	1	8195.99	6777.44	7702.27	381156	0.90095	3.09236	3.03936	3.21611	-7.31344	3.10996	-7.64602	Complement C3	0.000342327	0.00167785	0.924221	405588	4.0037	0.39412	0	0.999882	1.30307	0.0431794	3685.03;3264.03;1354.01;3093.02;525.004;553.005;	3685.03;3156.95;1354.01;0;498.818;298.759;	0.927747;0.856409;0.931872;-0.209068;0.874525;0.713122;	4668	0.929091	0.93	0.930264	0.928559
D:\test_move_folder\2022053_T3_Evosep_C1_E1_PRID_31_QID_17_b24-6h_Plate2_20_7137.d	2022053_T3_Evosep_C1_E1_PRID_31_QID_17_b24-6h_Plate2_20_7137	P01027	P01027	CO3_MOUSE	C3	780619	602036	600665	780619	602036	600665	600665	TVLTGASGHLR	TVLTGASGHLR	TVLTGASGHLR2	2	0.000146605	0.000146605	0.00163079	0.00265957	0.00212766	0.00208768	0.0021978	0	1	7405.2	6154.29	7420.94	384448	0.912101	3.12786	3.07484	3.25156	-7.31344	3.13181	-7.32813	Complement C3	0.000342327	0.00167785	0.920994	383632	3.01016	0.483827	0	0.99987	1.45567	0.0126538	2901.02;2497.02;2050.01;2689.02;793.006;311.002;	2900.89;2454.3;2050.01;0;766.248;79.799;	0.936321;0.901104;0.890996;0.104593;0.890624;0.571485;	4722	0.93	0.93	0.929289	0.930493
D:\test_move_folder\2022053_T3_Evosep_C1_E1_PRID_31_QID_17_a11-12h_Plate2_21_7138.d	2022053_T3_Evosep_C1_E1_PRID_31_QID_17_a11-12h_Plate2_21_7138	P01027	P01027	CO3_MOUSE	C3	844975	719060	754090	844975	719060	754090	754090	TVLTGASGHLR	TVLTGASGHLR	TVLTGASGHLR2	2	0.000115437	0.000115437	0.00163079	0.00364964	0.00276243	0.00208768	0.00282486	0	1	6935.26	5977.95	6812.83	403979	0.90581	3.09126	3.05592	3.14439	-7.31344	3.11132	-7.67121	Complement C3	0.000342327	0.00167785	0.951508	411238	2.6745	0.643742	0	0.999896	0.386678	0.0464299	2453.02;2549.02;2296.02;2613.02;313.002;0;	2453.02;2388.19;2094.05;1071.6;313.002;0;	0.916642;0.927435;0.868458;0.181299;0.971457;0;	4668	0.928182	0.93	0.930184	0.927283
D:\test_move_folder\2022054_T3_Evosep_C1_E1_PRID_31_QID_17_a82-12h_Plate3_9_7172.d	2022054_T3_Evosep_C1_E1_PRID_31_QID_17_a82-12h_Plate3_9_7172	P01027	P01027	CO3_MOUSE	C3	965157	826143	753080	965157	826143	753080	753080	TVLTGASGHLR	TVLTGASGHLR	TVLTGASGHLR2	2	1.51871e-05	1.51871e-05	0.00163079	0.00307692	0.00245098	0.00208768	0.00249377	0	1	10344	9054.43	10386.9	422366	0.906618	3.09073	3.03769	3.21445	-7.31344	3.10901	-7.61937	Complement C3	0.000342327	0.00167785	0.942756	420625	4.21372	0.378413	0	0.999987	1.17165	0.00462724	4632.03;3150.03;2734.02;1616.01;899.006;561.004;	4632.03;3066.11;2645.89;0;451.182;378.989;	0.910294;0.930459;0.872555;-0.248136;0.756194;0.798427;	4668	0.925455	0.93	0.932557	0.922027
D:\test_move_folder\2022053_T3_Evosep_C1_E1_PRID_31_QID_17_a6-24h_Plate1_14_7088.d	2022053_T3_Evosep_C1_E1_PRID_31_QID_17_a6-24h_Plate1_14_7088	P01027	P01027	CO3_MOUSE	C3	1154220	889805	1121970	1154220	889805	1121970	1121970	TVLTGASGHLR	TVLTGASGHLR	TVLTGASGHLR2	2	4.30989e-05	4.30989e-05	0.00163079	0.00337838	0.0026178	0.00208768	0.00269542	0	1	25859.9	22867.6	28972.6	643573	0.929929	3.09524	3.04222	3.219	-7.31344	3.10351	-7.41727	Complement C3	0.000342327	0.00167785	0.937345	574431	4.00866	0.326925	0	0.999962	1.36913	0.00255417	9458.08;9770.07;7080.05;2851.02;1747.01;865.007;	9458.08;9406.14;6995.72;1285.15;1559.25;865.007;	0.933358;0.934026;0.919786;0.633549;0.860919;0.91077;	4695	0.93	0.93	0.927806	0.932214
D:\test_move_folder\2022053_T3_Evosep_C1_E1_PRID_31_QID_17_a9-12h_Plate1_22_7096.d	2022053_T3_Evosep_C1_E1_PRID_31_QID_17_a9-12h_Plate1_22_7096	P01027	P01027	CO3_MOUSE	C3	1039560	897919	866355	1039560	897919	866355	866355	TVLTGASGHLR	TVLTGASGHLR	TVLTGASGHLR2	2	5.34357e-06	5.34357e-06	0.00163079	0.00243902	0.00180505	0.00208768	0.00186567	0	1	13228.9	10700.4	12971.9	508063	0.933351	3.07992	3.0269	3.18594	-7.31344	3.09632	-7.66951	Complement C3	0.000342327	0.00167785	0.953806	518125	4.44653	0.324954	0	0.999995	1.55477	0.0363669	5262.04;4459.03;4128.03;3090.02;990.007;360.002;	4975.3;4459.03;3794.53;0;897.867;348.738;	0.922922;0.956902;0.91935;-0.49092;0.895039;0.915121;	4668	0.93	0.93	0.928376	0.931156
D:\test_move_folder\2022053_T3_Evosep_C1_E1_PRID_31_QID_17_a2-24h_Plate1_32_7105.d	2022053_T3_Evosep_C1_E1_PRID_31_QID_17_a2-24h_Plate1_32_7105	P01027	P01027	CO3_MOUSE	C3	1306820	1002650	1200660	1306820	1002650	1200660	1200660	TVLTGASGHLR	TVLTGASGHLR	TVLTGASGHLR2	2	7.12215e-06	7.12215e-06	0.00163079	0.00306748	0.00230415	0.00208768	0.00238663	0	1	34921.2	31449.9	41303.9	736579	0.907836	3.10849	3.05545	3.21452	-7.31344	3.10956	-7.2897	Complement C3	0.000342327	0.00167785	0.889362	622756	3.9613	0.479746	0	0.999994	0.989605	0.0804844	13928.1;11448.1;9545.07;8760.05;2129.02;765.006;	13928.1;11448.1;9545.07;4600.81;2129.02;387.729;	0.942912;0.878404;0.891954;0.404957;0.916664;0.76618;	4695	0.93	0.93	0.92789	0.933167
D:\test_move_folder\2022053_T3_Evosep_C1_E1_PRID_31_QID_17_A39-12_Plate1_44_7114.d	2022053_T3_Evosep_C1_E1_PRID_31_QID_17_A39-12_Plate1_44_7114	P01027	P01027	CO3_MOUSE	C3	862710	720465	674043	862710	720465	674043	674043	TVLTGASGHLR	TVLTGASGHLR	TVLTGASGHLR2	2	0.000349773	0.000378849	0.00163079	0.00316456	0.00253165	0.00208768	0.00260417	0	1	8697.86	7495.25	8882.58	408615	0.883509	3.07587	3.02282	3.19958	-7.31344	3.09355	-7.60684	Complement C3	0.000342327	0.00167785	0.944525	400117	3.27776	0.378439	0	0.99966	1.0446	0.0277632	3074.03;3544.03;2472.02;3572.02;451.003;418.003;	3074.03;3409.64;2214.19;633.345;422.862;190.386;	0.90752;0.882276;0.852071;0.0198156;0.902031;0.761911;	4641	0.927273	0.93	0.929277	0.92776
D:\test_move_folder\2022053_T3_Evosep_C1_E1_PRID_31_QID_17_a11-24h_Plate2_23_7140.d	2022053_T3_Evosep_C1_E1_PRID_31_QID_17_a11-24h_Plate2_23_7140	P01027	P01027	CO3_MOUSE	C3	1160680	869204	1113320	1160680	869204	1113320	1113320	TVLTGASGHLR	TVLTGASGHLR	TVLTGASGHLR2	2	0.000289519	0.000344631	0.00163079	0.00294118	0.00235294	0.00208768	0.00242131	0	1	7759.92	6085.14	7615.83	603724	0.820493	3.14407	3.09105	3.2325	-7.31344	3.14497	-7.26676	Complement C3	0.000342327	0.00167785	0.910484	615146	2.85995	0.372454	0	0.999692	1.45979	0.00652954	3909.03;3561.03;2457.02;3014.02;471.004;452.003;	2353.42;3561.03;1845.47;2208.44;249.178;346.99;	0.624721;0.960822;0.799372;0.691945;0.70362;0.687424;	4749	0.93	0.93	0.930893	0.929191
D:\test_move_folder\2022053_T3_Evosep_C1_E1_PRID_31_QID_17_a20-12h_Plate2_25_7142.d	2022053_T3_Evosep_C1_E1_PRID_31_QID_17_a20-12h_Plate2_25_7142	P01027	P01027	CO3_MOUSE	C3	793052	701901	686195	793052	701901	686195	686195	TVLTGASGHLR	TVLTGASGHLR	TVLTGASGHLR2	2	4.19896e-05	4.19896e-05	0.00163079	0.00238663	0.00184502	0.00208768	0.00191571	0	1	5689.62	4822.89	5611.71	381563	0.938681	3.12843	3.07539	3.18144	-7.31344	3.14216	-7.55174	Complement C3	0.000342327	0.00167785	0.964587	386860	4.29006	0.438701	0	0.999962	0.773257	0.0218354	2267.02;1891.01;1695.01;2619.02;375.003;378.002;	2267.02;1891.01;1531.59;2256.04;0;362.228;	0.932394;0.952326;0.931143;0.862622;-0.0860383;0.874521;	4722	0.929091	0.93	0.929543	0.930627
D:\test_move_folder\2022053_T3_Evosep_C1_E1_PRID_31_QID_17_a88-12h_Plate2_26_7143.d	2022053_T3_Evosep_C1_E1_PRID_31_QID_17_a88-12h_Plate2_26_7143	P01027	P01027	CO3_MOUSE	C3	934891	771100	791261	934891	771100	791261	791261	TVLTGASGHLR	TVLTGASGHLR	TVLTGASGHLR2	2	0.000145993	0.000145993	0.00163079	0.0025	0.00183824	0.00208768	0.00191939	0	1	28757.2	23304.9	28685.5	476780	0.945903	3.13404	3.08103	3.24013	-7.31344	3.14091	-7.39153	Complement C3	0.000342327	0.00167785	0.915156	477971	3.909	0.449397	0	0.99987	1.12881	0.0193567	11362.1;9780.07;7615.06;5502.04;1341.01;975.008;	11362.1;9780.07;7615.06;5294.98;723.616;349.162;	0.956413;0.926321;0.955371;0.942298;0.643735;0.605527;	4722	0.93	0.93	0.927903	0.9313
D:\test_move_folder\2022053_T3_Evosep_C1_E1_PRID_31_QID_17_a3-24h_Plate2_28_7145.d	2022053_T3_Evosep_C1_E1_PRID_31_QID_17_a3-24h_Plate2_28_7145	P01027	P01027	CO3_MOUSE	C3	1218080	903755	1117620	1218080	903755	1117620	1117620	TVLTGASGHLR	TVLTGASGHLR	TVLTGASGHLR2	2	8.62444e-06	8.62444e-06	0.00163079	0.0027248	0.00220751	0.00208768	0.00227273	0	1	19789.8	14839.2	18864	619832	0.955427	3.10782	3.05446	3.21382	-7.31344	3.11486	-7.37656	Complement C3	0.000342327	0.00167785	0.928942	650252	4.74277	0.423207	0	0.999992	1.10012	0.00862799	8119.06;6296.05;5661.04;4510.03;1698.01;626.005;	7998.54;6296.05;5495.18;1925.86;1678.9;277.061;	0.948872;0.955135;0.965302;0.573861;0.914885;0.588758;	4695	0.929545	0.93	0.929761	0.930531
D:\test_move_folder\2022053_T3_Evosep_C1_E1_PRID_31_QID_17_a37-24h_Plate2_29_7146.d	2022053_T3_Evosep_C1_E1_PRID_31_QID_17_a37-24h_Plate2_29_7146	P01027	P01027	CO3_MOUSE	C3	1177910	873707	1105050	1177910	873707	1105050	1105050	TVLTGASGHLR	TVLTGASGHLR	TVLTGASGHLR2	2	2.15426e-05	2.15426e-05	0.00163079	0.00273973	0.00221729	0.00208768	0.0022831	0	1	15599.6	11911.2	15519.3	670695	0.950964	3.09027	3.03724	3.21399	-7.31344	3.10496	-7.60251	Complement C3	0.000342327	0.00167785	0.92468	674164	3.99007	0.378426	0	0.999981	0.483938	0.0335811	5931.04;5650.05;4170.03;5255.03;1012.01;921.006;	5931.04;5650.04;4018.54;1966.57;391.164;375.176;	0.975946;0.972136;0.884324;0.236812;0.538894;0.545092;	4668	0.93	0.93	0.929477	0.930382
D:\test_move_folder\2022053_T3_Evosep_C1_E1_PRID_31_QID_17_a88-24h_Plate2_30_7147.d	2022053_T3_Evosep_C1_E1_PRID_31_QID_17_a88-24h_Plate2_30_7147	P01027	P01027	CO3_MOUSE	C3	1280740	1092070	1140240	1280740	1092070	1140240	1140240	TVLTGASGHLR	TVLTGASGHLR	TVLTGASGHLR2	2	0.000307916	0.000307916	0.00163079	0.00318471	0.0025974	0.00208768	0.00265252	0	1	26829.6	19775.6	24732.1	594190	0.956401	3.10737	3.05434	3.2311	-7.31344	3.12035	-7.5551	Complement C3	0.000342327	0.00167785	0.934809	644582	4.86043	0.402519	0	0.999722	1.68405	0.00667074	10467.1;9377.08;7254.05;5400.04;1973.01;1242.01;	10467.1;9108.42;7254.05;1623.68;1823.72;1214.82;	0.971026;0.940701;0.95501;0.126654;0.862075;0.845724;	4695	0.93	0.93	0.927848	0.931981
D:\test_move_folder\2022053_T3_Evosep_C1_E1_PRID_31_QID_17_a21-24h_Plate2_31_7148.d	2022053_T3_Evosep_C1_E1_PRID_31_QID_17_a21-24h_Plate2_31_7148	P01027	P01027	CO3_MOUSE	C3	1292230	1063070	1495860	1292230	1063070	1495860	1495860	TVLTGASGHLR	TVLTGASGHLR	TVLTGASGHLR2	2	0.000345304	0.0021522	0.00163079	0.00331126	0.00242718	0.00208768	0.00251256	0	1	12961.6	9701.04	11372.4	761350	0.894538	3.08827	3.03524	3.19431	-7.31344	3.10567	-7.61631	Complement C3	0.000342327	0.00167785	0.983315	867745	4.21978	0.457747	0	0.998077	0.634557	0.100142	4906.03;4795.04;3956.03;6805.05;1716.01;817.005;	4475.19;4795.04;3691.35;4112.26;957.329;383.586;	0.886114;0.924499;0.865833;0.436382;0.757383;0.773896;	4668	0.925	0.93	0.929285	0.924349
D:\test_move_folder\2022053_T3_Evosep_C1_E1_PRID_31_QID_17_a19-24h_Plate2_32_7149.d	2022053_T3_Evosep_C1_E1_PRID_31_QID_17_a19-24h_Plate2_32_7149	P01027	P01027	CO3_MOUSE	C3	1321440	996565	1394690	1321440	996565	1394690	1394690	TVLTGASGHLR	TVLTGASGHLR	TVLTGASGHLR2	2	0.000135425	0.000135425	0.00163079	0.00298507	0.00250627	0.00208768	0.00257732	0	1	15233.1	11960.9	15101.3	716085	0.882517	3.09006	3.03704	3.21379	-7.31344	3.10278	-7.49688	Complement C3	0.000342327	0.00167785	0.892342	722333	3.09523	0.510431	0	0.999878	0.809789	0.0292745	7466.05;6129.05;3983.03;7254.06;472.003;950.007;	7236.39;4013.63;3983.03;2135.18;159.824;950.007;	0.911744;0.749058;0.963903;-0.00606458;0.518601;0.821332;	4668	0.924167	0.93	0.928201	0.924935
D:\test_move_folder\2022053_T3_Evosep_C1_E1_PRID_31_QID_17_a22-24h_Plate2_33_7150.d	2022053_T3_Evosep_C1_E1_PRID_31_QID_17_a22-24h_Plate2_33_7150	P01027	P01027	CO3_MOUSE	C3	840934	663482	651416	840934	663482	651416	651416	TVLTGASGHLR	TVLTGASGHLR	TVLTGASGHLR2	2	0.000218056	0.000218056	0.00163079	0.00273224	0.00220264	0.00208768	0.00227273	0	1	13974.1	11301	13432.1	353559	0.91419	3.1241	3.07106	3.23014	-7.31344	3.13698	-7.51124	Complement C3	0.000342327	0.00167785	0.94718	367825	3.21238	0.580456	0	0.999804	1.40885	0.014822	5929.05;4859.03;3600.03;3317.02;946.006;338.002;	5929.05;4859.03;3185.99;913.006;198.205;0;	0.959041;0.910915;0.835719;-0.0302243;0.183694;0.314895;	4722	0.93	0.93	0.927703	0.933003
D:\test_move_folder\2022053_T3_Evosep_C1_E1_PRID_31_QID_17_a21b-24h_Plate2_34_7151.d	2022053_T3_Evosep_C1_E1_PRID_31_QID_17_a21b-24h_Plate2_34_7151	P01027	P01027	CO3_MOUSE	C3	582123	632667	682518	582123	632667	682518	682518	TVLTGASGHLR	TVLTGASGHLR	TVLTGASGHLR2	2	6.0234e-05	6.0234e-05	0.00163079	0.003861	0.00285714	0.00208768	0.00294985	0	1	6021.4	5976.91	5501.9	289874	0.934992	3.13185	3.07873	3.18487	-7.31344	3.14166	-7.51979	Complement C3	0.000342327	0.00167785	0.969493	317245	3.83078	0.49617	0	0.999946	0.614546	0.0471863	2263.01;2318.02;1559.01;925.007;737.006;0;	2144.37;2318.02;1559.01;251.191;360.921;0;	0.910808;0.951084;0.944331;0.490532;0.640197;0;	4722	0.930455	0.93	0.928568	0.931554
D:\test_move_folder\2022053_T3_Evosep_C1_E1_PRID_31_QID_17_b19-72h_Plate2_35_7152.d	2022053_T3_Evosep_C1_E1_PRID_31_QID_17_b19-72h_Plate2_35_7152	P01027	P01027	CO3_MOUSE	C3	1221630	899790	1127160	1221630	899790	1127160	1127160	TVLTGASGHLR	TVLTGASGHLR	TVLTGASGHLR2	2	0.000301386	0.000302586	0.00163079	0.00257732	0.00215054	0.00208768	0.00221239	0	1	18758.2	15235.1	18716.9	680151	0.916054	3.11255	3.05954	3.23626	-7.31344	3.12436	-7.57601	Complement C3	0.000342327	0.00167785	0.904133	681651	3.30786	0.415268	0	0.999724	0.954709	0.0276302	8111.05;6489.05;4367.03;5850.05;1070.01;723.005;	8111.05;6442.59;4204.56;1029.74;1070.01;686.885;	0.946579;0.885109;0.904586;-0.176594;0.926302;0.886652;	4695	0.93	0.93	0.926568	0.933486
D:\test_move_folder\2022053_T3_Evosep_C1_E1_PRID_31_QID_17_D31-w5_Plate2_37_7154.d	2022053_T3_Evosep_C1_E1_PRID_31_QID_17_D31-w5_Plate2_37_7154	P01027	P01027	CO3_MOUSE	C3	885627	706152	748911	885627	706152	748911	748911	TVLTGASGHLR	TVLTGASGHLR	TVLTGASGHLR2	2	8.59337e-05	8.59337e-05	0.00163079	0.003125	0.0025	0.00208768	0.00259067	0	1	19358.8	17388.8	20293.5	434533	0.946835	3.09416	3.02348	3.20019	-7.31344	3.09653	-7.33497	Complement C3	0.000342327	0.00167785	0.855869	414519	4.01982	0.625821	0	0.999923	0.459326	0.118731	7945.07;5846.04;5666.04;6738.05;1844.01;284.002;	7859.89;5832.88;5666.04;3831.07;1112.09;0;	0.945599;0.927456;0.968498;0.52287;0.709475;0.0529221;	4668	0.93	0.93	0.92579	0.934846
D:\test_move_folder\2022053_T3_Evosep_C1_E1_PRID_31_QID_17_D37-w5_Plate2_38_7155.d	2022053_T3_Evosep_C1_E1_PRID_31_QID_17_D37-w5_Plate2_38_7155	P01027	P01027	CO3_MOUSE	C3	717012	571759	559061	717012	571759	559061	559061	TVLTGASGHLR	TVLTGASGHLR	TVLTGASGHLR2	2	5.20238e-05	5.20238e-05	0.00163079	0.00308642	0.00234742	0.00208768	0.00243309	0	1	22993.2	18924.5	23419.1	328162	0.966127	3.08999	3.03697	3.17836	-7.31344	3.09086	-7.28764	Complement C3	0.000342327	0.00167785	0.943844	322194	4.31668	0.681447	0	0.999953	1.39282	0.00466148	8530.07;8004.06;6459.06;3615.03;1735.01;752.005;	8530.07;8004.06;6459.06;92.5856;1640.31;137.156;	0.989689;0.961745;0.94044;0.481502;0.895546;0.506249;	4668	0.93	0.93	0.925252	0.936027
D:\test_move_folder\2022053_T3_Evosep_C1_E1_PRID_31_QID_17_D32-w5_Plate2_39_7156.d	2022053_T3_Evosep_C1_E1_PRID_31_QID_17_D32-w5_Plate2_39_7156	P01027	P01027	CO3_MOUSE	C3	991952	744258	879742	991952	744258	879742	879742	TVLTGASGHLR	TVLTGASGHLR	TVLTGASGHLR2	2	0.000293083	0.00106621	0.00163079	0.0030303	0.0021645	0.00208768	0.00224215	0	1	9160.48	7604.01	9057.31	528580	0.903411	3.09723	3.0442	3.22093	-7.31344	3.1047	-7.41989	Complement C3	0.000342327	0.00167785	0.910199	534600	3.07138	0.704325	0	0.999038	1.48185	0.0356331	3797.03;3093.02;2604.02;2146.01;297.003;147.001;	3512.68;3093.02;2554.78;803.324;0;0;	0.861177;0.951832;0.902859;0.408268;0.542455;-0.056009;	4668	0.92625	0.93	0.930191	0.925364
D:\test_move_folder\2022053_T3_Evosep_C1_E1_PRID_31_QID_17_A22-24_Plate2_40_7157.d	2022053_T3_Evosep_C1_E1_PRID_31_QID_17_A22-24_Plate2_40_7157	P01027	P01027	CO3_MOUSE	C3	1100300	1023230	1115310	1100300	1023230	1115310	1115310	TVLTGASGHLR	TVLTGASGHLR	TVLTGASGHLR2	2	3.3242e-05	3.3242e-05	0.00163079	0.00226757	0.00175747	0.00208768	0.00182815	0	1	21437.5	17715.3	19390.8	535994	0.921161	3.12543	3.07242	3.23147	-7.31344	3.12884	-7.44151	Complement C3	0.000342327	0.00167785	0.925388	592568	3.95417	0.482018	0	0.99997	0.729888	0.0302967	9392.07;6202.05;5867.04;3134.02;1229.01;476.003;	9392.07;6178.42;5867.04;1061.98;1229.01;0;	0.946928;0.857141;0.947329;0.583535;0.90766;0.527171;	4722	0.93	0.93	0.93184	0.928343
D:\test_move_folder\2022053_T3_Evosep_C1_E1_PRID_31_QID_17_A24-12_Plate2_43_7158.d	2022053_T3_Evosep_C1_E1_PRID_31_QID_17_A24-12_Plate2_43_7158	P01027	P01027	CO3_MOUSE	C3	952196	803716	649203	952196	803716	649203	649203	TVLTGASGHLR	TVLTGASGHLR	TVLTGASGHLR2	2	4.68624e-05	4.68624e-05	0.00163079	0.00217865	0.00171527	0.00208768	0.00178891	0	1	11402.1	9190.06	10913.1	304675	0.931741	3.12599	3.09063	3.17901	-7.31344	3.14608	-7.6513	Complement C3	0.000342327	0.00167785	0.951029	318326	3.92239	0.807147	0	0.999958	0.928255	0.0160766	4841.04;4468.03;3146.03;2626.02;480.004;141.001;	4531.72;3964.02;2906.36;0;0;141.001;	0.912576;0.937999;0.953087;0.0457799;0.32395;0.927362;	4722	0.931818	0.93	0.930652	0.930706
D:\test_move_folder\2022053_T3_Evosep_C1_E1_PRID_31_QID_17_A40-12_Plate2_44_7159.d	2022053_T3_Evosep_C1_E1_PRID_31_QID_17_A40-12_Plate2_44_7159	P01027	P01027	CO3_MOUSE	C3	929020	766045	765058	929020	766045	765058	765058	TVLTGASGHLR	TVLTGASGHLR	TVLTGASGHLR2	2	4.43197e-05	4.43197e-05	0.00163079	0.00381679	0.00278552	0.00208768	0.00286533	0	1	9623.83	8226.9	9878.16	392709	0.899402	3.1102	3.05717	3.18087	-7.31344	3.11289	-7.28857	Complement C3	0.000342327	0.00167785	0.881357	382598	3.92448	0.747054	0	0.99996	1.21433	0.0203576	4187.03;3255.03;2439.02;1721.01;593.005;320.002;	4187.03;3091.95;2344.85;0;556.102;40.1605;	0.968307;0.828241;0.870196;-0.00538077;0.860409;0.391002;	4695	0.929583	0.93	0.929987	0.92804
D:\test_move_folder\2022053_T3_Evosep_C1_E1_PRID_31_QID_17_D3-w5_1_Plate2_45_7160.d	2022053_T3_Evosep_C1_E1_PRID_31_QID_17_D3-w5_1_Plate2_45_7160	P01027	P01027	CO3_MOUSE	C3	952613	831607	763676	952613	831607	763676	763676	TVLTGASGHLR	TVLTGASGHLR	TVLTGASGHLR2	2	9.86146e-05	9.86146e-05	0.00163079	0.00306748	0.00242131	0.00208768	0.00250627	0	1	5328.06	4548.19	5215	367089	0.900313	3.1264	3.05573	3.16174	-7.31344	3.12648	-7.29954	Complement C3	0.000342327	0.00167785	0.91276	375048	3.59093	0.470901	0	0.999911	0.746894	0.0478375	2787.02;2246.02;1646.01;2197.02;629.005;93.0006;	2787.02;1026.14;1514.9;1248.35;629.005;84.0199;	0.949908;0.743888;0.915028;0.569001;0.954489;0.824149;	4722	0.925	0.93	0.930821	0.923368
D:\test_move_folder\2022053_T3_Evosep_C1_E1_PRID_31_QID_17_A5-12_Plate2_46_7161.d	2022053_T3_Evosep_C1_E1_PRID_31_QID_17_A5-12_Plate2_46_7161	P01027	P01027	CO3_MOUSE	C3	895249	842222	807345	895249	842222	807345	807345	TVLTGASGHLR	TVLTGASGHLR	TVLTGASGHLR2	2	0.000330469	0.00134497	0.00163079	0.0031746	0.00261097	0.00208768	0.00265957	0	1	9267.54	8245.1	9319.95	452522	0.946053	3.09134	3.03831	3.17971	-7.31344	3.09923	-7.43268	Complement C3	0.000342327	0.00167785	0.956334	449978	2.203	0.302531	0	0.998803	0.504734	0.0139847	3293.02;3330.03;2661.02;2770.02;732.005;468.003;	3293.02;3330.03;2644.49;1766.85;418.313;434.12;	0.952773;0.961445;0.918303;0.615708;0.799069;0.811892;	4668	0.906667	0.93	0.933089	0.905474
D:\test_move_folder\2022053_T3_Evosep_C1_E1_PRID_31_QID_17_b5- 6h_Plate3_1_7164.d	2022053_T3_Evosep_C1_E1_PRID_31_QID_17_b5- 6h_Plate3_1_7164	P01027	P01027	CO3_MOUSE	C3	713382	574565	550539	713382	574565	550539	550539	TVLTGASGHLR	TVLTGASGHLR	TVLTGASGHLR2	2	0.00253357	0.0603358	0.00163079	0.00287356	0.00232558	0.00208768	0.00239808	0	1	1919.61	1627.02	1760.36	332301	0.787342	3.11358	3.06056	3.16669	-7.31344	3.11867	-7.39569	Complement C3	0.000342327	0.00167785	0.951146	362363	2.49684	0.46007	0	0.94809	1.59475	0.0159417	1071.01;1229.01;688.005;872.006;408.003;158.001;	761.516;488.665;669.428;246.806;408.003;48.2308;	0.734413;0.639504;0.95547;0.565207;0.959516;0.606146;	4695	0.923182	0.93	0.935499	0.917992
D:\test_move_folder\2022053_T3_Evosep_C1_E1_PRID_31_QID_17_b8-6h_Plate3_2_7165.d	2022053_T3_Evosep_C1_E1_PRID_31_QID_17_b8-6h_Plate3_2_7165	P01027	P01027	CO3_MOUSE	C3	845969	501087	493215	845969	501087	493215	493215	TVLTGASGHLR	TVLTGASGHLR	TVLTGASGHLR2	2	0.000275558	0.0013676	0.00163079	0.0026178	0.00204918	0.00208768	0.00210084	0	1	7026.29	5776.54	6530.17	310797	0.901104	3.11589	3.06286	3.20429	-7.31344	3.13023	-7.52689	Complement C3	0.000342327	0.00167785	0.941661	334410	2.79774	0.483038	0	0.998769	0.758118	0.0133334	2537.02;2499.02;2162.01;1863.02;335.003;284.002;	2537.02;2424.54;2064.73;0;0;120.937;	0.933213;0.86929;0.899008;-0.488085;0.214344;0.664557;	4722	0.929091	0.93	0.934138	0.925397
D:\test_move_folder\2022053_T3_Evosep_C1_E1_PRID_31_QID_17_b16-6h_Plate3_3_7166.d	2022053_T3_Evosep_C1_E1_PRID_31_QID_17_b16-6h_Plate3_3_7166	P01027	P01027	CO3_MOUSE	C3	687081	647395	457146	687081	647395	457146	457146	TVLTGASGHLR	TVLTGASGHLR	TVLTGASGHLR2	2	0.000313283	0.00282774	0.00163079	0.00359712	0.00259067	0.00208768	0.0026455	0	1	4768.16	4799.61	5232.28	257127	0.812482	3.14485	3.07416	3.18022	-7.31344	3.14395	-7.2559	Complement C3	0.000342327	0.00167785	0.786638	234319	2.50567	0.443359	0	0.99747	1.07825	0.0389067	2834.02;2017.01;1934.01;1351.01;242.001;283.002;	2834.02;1004.97;929.174;0;242.001;31.646;	0.873708;0.752842;0.690249;-0.755822;0.6755;-0.0823958;	4749	0.93	0.93	0.933047	0.925841
D:\test_move_folder\2022053_T3_Evosep_C1_E1_PRID_31_QID_17_b37-6h_Plate3_4_7167.d	2022053_T3_Evosep_C1_E1_PRID_31_QID_17_b37-6h_Plate3_4_7167	P01027	P01027	CO3_MOUSE	C3	910749	687964	675563	910749	687964	675563	675563	TVLTGASGHLR	TVLTGASGHLR	TVLTGASGHLR2	2	0.000636132	0.00226564	0.00163079	0.00266667	0.00183824	0.00208768	0.00222717	0	1	6694.62	5868.7	7132.48	399636	0.828839	3.10852	3.07319	3.23224	-7.31344	3.13011	-7.71716	Complement C3	0.000342327	0.00167785	0.901251	375103	1.92836	0.465674	0	0.997962	0.733664	0.0772284	2794.02;2189.02;2260.02;989.007;1070.01;435.003;	2794.02;1640.59;2260.02;0;524.71;143.742;	0.906485;0.557634;0.929719;0.0185284;0.691609;0.449971;	4695	0.925455	0.93	0.932036	0.920998
D:\test_move_folder\2022053_T3_Evosep_C1_E1_PRID_31_QID_17_b7- 6h_Plate3_5_7168.d	2022053_T3_Evosep_C1_E1_PRID_31_QID_17_b7- 6h_Plate3_5_7168	P01027	P01027	CO3_MOUSE	C3	901481	630305	671632	901481	630305	671632	671632	TVLTGASGHLR	TVLTGASGHLR	TVLTGASGHLR2	2	0.000618429	0.00427354	0.00163079	0.002849	0.00222717	0.00208768	0.00229885	0	1	6304.89	5058.03	6369.53	415489	0.94335	3.12817	3.07516	3.19887	-7.31344	3.13852	-7.48448	Complement C3	0.000342327	0.00167785	0.959545	411273	3.5279	0.112099	0	0.996191	1.81292	0.00535983	3100.02;3256.02;1822.01;1931.01;956.006;332.002;	3048.87;3256.02;0;0;800.092;287.557;	0.927124;0.958544;0.34742;-0.305932;0.82704;0.87208;	4722	0.900455	0.93	0.931607	0.899828
D:\test_move_folder\2022053_T3_Evosep_C1_E1_PRID_31_QID_17_a7-12h_Plate3_6_7169.d	2022053_T3_Evosep_C1_E1_PRID_31_QID_17_a7-12h_Plate3_6_7169	P01027	P01027	CO3_MOUSE	C3	850996	666553	729650	850996	666553	729650	729650	TVLTGASGHLR	TVLTGASGHLR	TVLTGASGHLR2	2	0.00034153	0.00416462	0.00163079	0.00309598	0.00239234	0.00208768	0.002457	0	1	8599.61	7054.82	8329.3	430068	0.914147	3.0911	3.05577	3.21483	-7.31344	3.11657	-7.82093	Complement C3	0.000342327	0.00167785	0.960738	444025	2.82091	0.505011	0	0.996275	0.725332	0.189839	3603.03;3184.02;2276.01;1290.01;507.003;423.003;	3197.57;3126.03;2276.01;631.472;377.902;370.832;	0.883127;0.943606;0.917266;0.761714;0.712262;0.844058;	4668	0.904545	0.93	0.932436	0.90349
D:\test_move_folder\2022053_T3_Evosep_C1_E1_PRID_31_QID_17_a5-12h_Plate3_7_7170.d	2022053_T3_Evosep_C1_E1_PRID_31_QID_17_a5-12h_Plate3_7_7170	P01027	P01027	CO3_MOUSE	C3	950132	740270	781167	950132	740270	781167	781167	TVLTGASGHLR	TVLTGASGHLR	TVLTGASGHLR2	2	0.000386698	7.91926e-05	0.00163079	0.00321543	0.00242718	0.00208768	0.00248756	0	1	11959.5	10601.1	12537	424538	0.937339	3.12601	3.073	3.19671	-7.31344	3.13449	-7.50407	Complement C3	0.000342327	0.00167785	0.925511	404983	3.75976	0.569123	0	0.99993	1.81663	0.0146607	4182.03;4148.03;3936.03;2413.02;747.005;264.002;	4182.03;4095.03;3682.47;1266.58;368.209;0;	0.96381;0.950977;0.89211;0.762352;0.681136;0.464443;	4722	0.927917	0.93	0.933204	0.924948
D:\test_move_folder\2022054_T3_Evosep_C1_E1_PRID_31_QID_17_a19-12h_Plate3_23_7186.d	2022054_T3_Evosep_C1_E1_PRID_31_QID_17_a19-12h_Plate3_23_7186	P01027	P01027	CO3_MOUSE	C3	938393	849696	711184	938393	849696	711184	711184	TVLTGASGHLR	TVLTGASGHLR	TVLTGASGHLR2	2	0.000604961	0.00575278	0.00163079	0.00282486	0.00227273	0.00208768	0.00233645	0	1	5676.98	4988.98	5523.74	346934	0.869237	3.14203	3.08901	3.19505	-7.31344	3.15631	-7.55664	Complement C3	0.000342327	0.00167785	0.975243	356559	1.6245	0.356076	0	0.994852	1.14294	0.0235925	2488.02;3063.02;1610.01;3415.03;298.002;558.005;	1987.88;2889.2;799.908;1214.26;298.002;218.84;	0.889057;0.95051;0.526435;0.412831;0.921959;0.682257;	4749	0.93	0.93	0.9347	0.925187
D:\test_move_folder\2022053_T3_Evosep_C1_E1_PRID_31_QID_17_a14-12h_Plate2_5_7123.d	2022053_T3_Evosep_C1_E1_PRID_31_QID_17_a14-12h_Plate2_5_7123	P01027	P01027	CO3_MOUSE	C3	959120	822830	842605	959120	822830	842605	842605	TVLTGASGHLR	TVLTGASGHLR	TVLTGASGHLR2	2	0.00117199	0.0136266	0.00163079	0.00287356	0.00232558	0.00208768	0.00239234	0	1	7411.75	6507	7941.37	498155	0.835207	3.07288	3.03754	3.17894	-7.31344	3.09833	-7.79869	Complement C3	0.000342327	0.00167785	0.945288	464932	2.29371	0.374926	0	0.987867	0.919317	0.0621993	2911.02;2941.02;2548.02;1993.02;704.005;475.003;	2560.05;2303.67;2548.02;0;282.663;429.478;	0.82511;0.792386;0.884067;-0.563206;0.605243;0.837691;	4641	0.905	0.93	0.930384	0.906171
D:\test_move_folder\2022053_T3_Evosep_C1_E1_PRID_31_QID_17_b31-72h_Plate2_17_7134.d	2022053_T3_Evosep_C1_E1_PRID_31_QID_17_b31-72h_Plate2_17_7134	P01027	P01027	CO3_MOUSE	C3	1257700	950088	1170540	1257700	950088	1170540	1170540	TVLTGASGHLR	TVLTGASGHLR	TVLTGASGHLR2	2	0.000291121	0.000463067	0.00163079	0.002849	0.0022831	0.00208768	0.00233645	0	1	11302.3	8570.28	10479.7	646744	0.893639	3.12625	3.07324	3.2323	-7.31344	3.13785	-7.4744	Complement C3	0.000342327	0.00167785	0.92711	697512	3.67683	0.499786	0	0.99958	1.00138	0.0247558	5693.04;3673.03;2628.02;3629.03;569.004;604.005;	5128.05;3673.03;2501.24;1983.88;142.353;225.22;	0.814476;0.975057;0.936378;0.746278;0.492565;0.464165;	4722	0.924583	0.93	0.930233	0.923807
D:\test_move_folder\2022053_T3_Evosep_C1_E1_PRID_31_QID_17_a10-12h_Plate2_22_7139.d	2022053_T3_Evosep_C1_E1_PRID_31_QID_17_a10-12h_Plate2_22_7139	P01027	P01027	CO3_MOUSE	C3	991949	877176	901940	991949	877176	901940	901940	TVLTGASGHLR	TVLTGASGHLR	TVLTGASGHLR2	2	0.000357654	0.00110063	0.00163079	0.003125	0.00251889	0.00208768	0.00258398	0	1	9050.68	7759.69	9188.71	517681	0.87231	3.09056	3.03753	3.21427	-7.31344	3.11331	-7.70728	Complement C3	0.000342327	0.00167785	0.934977	509905	3.37271	0.383245	0	0.999012	0.365083	0.122207	3964.03;3139.02;2432.02;6356.04;1229.01;485.003;	3637.67;2980.99;2432.02;2192.62;1192.01;228.813;	0.855213;0.871443;0.898946;0.336126;0.93235;0.74032;	4668	0.928636	0.93	0.930831	0.928211
D:\test_move_folder\2022053_T3_Evosep_C1_E1_PRID_31_QID_17_a4-12h_Plate2_27_7144.d	2022053_T3_Evosep_C1_E1_PRID_31_QID_17_a4-12h_Plate2_27_7144	P01027	P01027	CO3_MOUSE	C3	879486	730178	830263	879486	730178	830263	830263	TVLTGASGHLR	TVLTGASGHLR	TVLTGASGHLR2	2	0.000118385	0.000118385	0.00163079	0.00324675	0.00255754	0.00208768	0.00263852	0	1	9808.91	6750.94	7840.31	483553	0.90207	3.10826	3.05525	3.2144	-7.31344	3.12273	-7.61507	Complement C3	0.000342327	0.00167785	0.964181	604967	3.60769	0.463216	0	0.999892	0.973057	0.114816	3409.03;4287.03;2600.02;3755.02;513.003;281.002;	3409.03;3799.87;2600.02;1274.49;109.494;198.615;	0.946974;0.82222;0.959895;0.394063;0.661968;0.725491;	4695	0.920455	0.93	0.929583	0.922177
D:\test_move_folder\2022053_T3_Evosep_C1_E1_PRID_31_QID_17_A81-24_Plate2_47_7162.d	2022053_T3_Evosep_C1_E1_PRID_31_QID_17_A81-24_Plate2_47_7162	P01027	P01027	CO3_MOUSE	C3	678181	629940	579612	678181	629940	579612	579612	TVLTGASGHLR	TVLTGASGHLR	TVLTGASGHLR2	2	0.000639386	0.00156529	0.00163079	0.00392157	0.00289855	0.00208768	0.00295858	0	1	5526.98	4416.46	3877.12	328397	0.889965	3.09488	3.04186	3.16556	-7.31344	3.10634	-7.52477	Complement C3	0.000342327	0.00167785	0.946151	468142	2.52586	0.675982	0	0.998603	1.45268	0.0118607	2139.02;1972.01;1607.01;1960.01;490.004;70.0007;	2003.36;1916.6;1607.01;0;0;0;	0.836125;0.884939;0.963077;-0.534423;-0.105119;-0.283481;	4668	0.925	0.93	0.935064	0.919968
D:\test_move_folder\2022053_T3_Evosep_C1_E1_PRID_31_QID_17_a23-12h_Plate3_8_7171.d	2022053_T3_Evosep_C1_E1_PRID_31_QID_17_a23-12h_Plate3_8_7171	P01027	P01027	CO3_MOUSE	C3	771171	611715	602806	771171	611715	602806	602806	TVLTGASGHLR	TVLTGASGHLR	TVLTGASGHLR2	2	0.000302389	0.00110618	0.00163079	0.00319489	0.00263852	0.00208768	0.00271003	0	1	6397.4	5328.65	6497.72	346035	0.890913	3.09008	3.03705	3.16085	-7.31344	3.10274	-7.50435	Complement C3	0.000342327	0.00167785	0.949406	340693	2.78511	0.72872	0	0.999008	1.22071	0.0842576	2660.02;2421.02;1584.01;1546.01;536.004;114.001;	2660.02;2237.41;1499.97;0;0;0;	0.930699;0.824962;0.918732;0.275706;0.479499;0.514906;	4668	0.923182	0.93	0.933553	0.919518
D:\test_move_folder\2022054_T3_Evosep_C1_E1_PRID_31_QID_17_d38-w1_Plate3_15_7178.d	2022054_T3_Evosep_C1_E1_PRID_31_QID_17_d38-w1_Plate3_15_7178	P01027	P01027	CO3_MOUSE	C3	814101	684656	654223	814101	684656	654223	654223	TVLTGASGHLR	TVLTGASGHLR	TVLTGASGHLR2	2	0.0026688	0.0923883	0.00163079	0.00321543	0.00250627	0.00208768	0.00258398	0	1	2599.44	2080.03	2440.89	391363	0.883449	3.12756	3.05687	3.25125	-7.31344	3.1437	-7.65255	Complement C3	0.000342327	0.00167785	0.9303	416785	2.56964	0.354006	0	0.922873	0.953976	0.0334665	1941.01;1302.01;1183.01;3481.02;361.003;148.001;	1941.01;0;658.429;2816.04;122.425;27.5852;	0.919394;0.461324;0.777484;0.835903;0.643735;0.343981;	4722	0.92	0.93	0.934851	0.914884
D:\test_move_folder\2022054_T3_Evosep_C1_E1_PRID_31_QID_17_c32-w1_Plate3_16_7179.d	2022054_T3_Evosep_C1_E1_PRID_31_QID_17_c32-w1_Plate3_16_7179	P01027	P01027	CO3_MOUSE	C3	810441	669544	658655	810441	669544	658655	658655	TVLTGASGHLR	TVLTGASGHLR	TVLTGASGHLR2	2	0.000417188	0.000482715	0.00163079	0.00377358	0.00278552	0.00208768	0.00285714	0	1	4191.59	3415.22	3931.15	400171	0.812379	3.14705	3.094	3.23542	-7.31344	3.15689	-7.50146	Complement C3	0.000342327	0.00167785	0.924354	426683	3.40416	0.306062	0	0.999563	1.7268	0.0282338	2601.02;2164.02;1551.01;2509.02;352.003;100.001;	2410.6;1036;744.996;1887.4;352.003;41.1142;	0.891669;0.657179;0.771641;0.78739;0.880536;0.630723;	4749	0.924091	0.93	0.935555	0.919324
D:\test_move_folder\2022054_T3_Evosep_C1_E1_PRID_31_QID_17_c31b-w1_Plate3_17_7180.d	2022054_T3_Evosep_C1_E1_PRID_31_QID_17_c31b-w1_Plate3_17_7180	P01027	P01027	CO3_MOUSE	C3	872583	742699	728856	872583	742699	728856	728856	TVLTGASGHLR	TVLTGASGHLR	TVLTGASGHLR2	2	0.00459535	0.148496	0.00163079	0.00287356	0.00229358	0.00208768	0.0023753	0	1	3239.46	2678.99	3024.69	452453	0.800918	3.12469	3.07168	3.21306	-7.31344	3.13546	-7.55451	Complement C3	0.000342327	0.00167785	0.914201	484580	2.02445	0.341733	0	0.882432	2.01175	0.0147997	1747.01;2380.02;815.005;2892.02;437.004;776.006;	859.446;2380.02;0;1069.15;140.276;776.006;	0.504044;0.908122;0.358153;0.450881;0.407253;0.866291;	4722	0.923636	0.93	0.93576	0.918399
D:\test_move_folder\2022054_T3_Evosep_C1_E1_PRID_31_QID_17_b40-72h_Plate3_26_7189.d	2022054_T3_Evosep_C1_E1_PRID_31_QID_17_b40-72h_Plate3_26_7189	P01027	P01027	CO3_MOUSE	C3	1360570	1075570	1310930	1360570	1075570	1310930	1310930	TVLTGASGHLR	TVLTGASGHLR	TVLTGASGHLR2	2	0.000298775	0.00354071	0.00163079	0.00307692	0.00232019	0.00208768	0.00234192	0	1	17627.6	16281.5	22037.1	809959	0.911288	3.10788	3.05486	3.23158	-7.31344	3.1295	-7.72774	Complement C3	0.000342327	0.00167785	0.949697	647888	1.994	0.519172	0	0.996847	0.562886	0.0259103	8136.06;5214.03;4730.03;5587.04;1512.01;689.005;	7683.49;5214.03;4730.03;0;880.788;0;	0.867111;0.94702;0.943661;-0.120843;0.790093;0.011904;	4695	0.918182	0.93	0.932879	0.915426
D:\test_move_folder\2022054_T3_Evosep_C1_E1_PRID_31_QID_17_b18-72h_Plate3_27_7190.d	2022054_T3_Evosep_C1_E1_PRID_31_QID_17_b18-72h_Plate3_27_7190	P01027	P01027	CO3_MOUSE	C3	1301630	1010140	1263630	1301630	1010140	1263630	1263630	TVLTGASGHLR	TVLTGASGHLR	TVLTGASGHLR2	2	0.000340599	0.00236882	0.00163079	0.00244499	0.00224215	0.00208768	0.00232019	0	1	12916.5	10393	12836.5	715429	0.900624	3.1268	3.07377	3.25056	-7.31344	3.14966	-7.72877	Complement C3	0.000342327	0.00167785	0.91835	719890	2.74412	0.40192	0	0.997867	1.12376	0.0308761	5110.04;4358.03;3990.03;2268.01;870.006;664.005;	5035.21;3891.25;3990.03;755.675;282.327;664.005;	0.894815;0.893244;0.915151;0.531183;0.535634;0.860368;	4722	0.922727	0.93	0.93425	0.91834
D:\test_move_folder\2022054_T3_Evosep_C1_E1_PRID_31_QID_17_c40-w1_Plate3_29_7192.d	2022054_T3_Evosep_C1_E1_PRID_31_QID_17_c40-w1_Plate3_29_7192	P01027	P01027	CO3_MOUSE	C3	770391	675698	609428	770391	675698	609428	609428	TVLTGASGHLR	TVLTGASGHLR	TVLTGASGHLR2	2	0.000332226	0.000544374	0.00163079	0.00321543	0.00243309	0.00208768	0.00251889	0	1	4884.64	4277.18	4644.92	359623	0.930321	3.14457	3.09156	3.19759	-7.31344	3.15738	-7.56677	Complement C3	0.000342327	0.00167785	0.963165	378183	3.0352	0.597535	0	0.999511	1.07938	0.0605926	1744.01;1472.01;1702.01;1794.01;320.002;260.002;	1744.01;1472.01;1668.61;1577.02;115.302;215.753;	0.969517;0.990615;0.836163;0.853618;0.682263;0.80946;	4749	0.924091	0.93	0.935171	0.919493
D:\test_move_folder\2022054_T3_Evosep_C1_E1_PRID_31_QID_17_B21-6_Plate3_32_7194.d	2022054_T3_Evosep_C1_E1_PRID_31_QID_17_B21-6_Plate3_32_7194	P01027	P01027	CO3_MOUSE	C3	705283	549116	500926	705283	549116	500926	500926	TVLTGASGHLR	TVLTGASGHLR	TVLTGASGHLR2	2	0.000331345	0.00101099	0.00163079	0.00284091	0.00217391	0.00208768	0.00225225	0	1	8629.94	7990.46	9926.71	312191	0.895838	3.12531	3.07229	3.21366	-7.31344	3.13644	-7.51595	Complement C3	0.000342327	0.00167785	0.943634	271408	3.4353	0.613764	0	0.999111	1.35154	0.017655	3726.03;2692.02;2714.02;3074.02;606.005;479.003;	3467.53;2448.39;2714.02;1773.74;209.246;178.543;	0.860799;0.881445;0.953588;0.381833;0.567588;0.619194;	4722	0.925455	0.93	0.933207	0.921539
D:\test_move_folder\2022054_T3_Evosep_C1_E1_PRID_31_QID_17_a10-24h_Plate3_14_7177.d	2022054_T3_Evosep_C1_E1_PRID_31_QID_17_a10-24h_Plate3_14_7177	P01027	P01027	CO3_MOUSE	C3	1199740	987673	1266230	1199740	987673	1266230	1266230	TVLTGASGHLR	TVLTGASGHLR	TVLTGASGHLR2	2	0.00115241	0.0203807	0.00163079	0.0030581	0.00233645	0.00208768	0.00240385	0	1	8655.2	7590.57	9340.73	728740	0.787177	3.11163	3.07627	3.23534	-7.31344	3.13555	-7.75539	Complement C3	0.000342327	0.00167785	0.942711	675257	2.04757	0.575544	0	0.981941	0.311771	0.0313639	4235.03;3822.03;2780.02;2334.02;948.007;477.003;	3040.5;3822.03;1792.66;0;878.818;0;	0.729733;0.855399;0.739157;0.335736;0.808445;0.421926;	4695	0.925455	0.93	0.934775	0.921462
D:\test_move_folder\2022054_T3_Evosep_C1_E1_PRID_31_QID_17_a24-12h_Plate4_10_7208.d	2022054_T3_Evosep_C1_E1_PRID_31_QID_17_a24-12h_Plate4_10_7208	P01027	P01027	CO3_MOUSE	C3	884751	730254	648753	884751	730254	648753	648753	TVLTGASGHLR	TVLTGASGHLR	TVLTGASGHLR2	2	0.000308356	0.00542543	0.00163079	0.00258398	0.0018622	0.00208768	0.00194175	0	1	1741.42	1513.74	1696.51	378583	0.754904	3.1275	3.05681	3.16286	-7.31344	3.13444	-7.41291	Complement C3	0.000342327	0.00167785	0.840167	388605	2.03386	0.3706	0	0.995151	0.89338	0.0245519	944.006;1558.01;1419.01;1185.01;590.004;98.0007;	263.484;770.078;707.858;0;104.548;98.0007;	0.663122;0.775438;0.76673;-0.212776;0.558279;0.770296;	4722	0.935	0.93	0.934945	0.930064
D:\test_move_folder\2022054_T3_Evosep_C1_E1_PRID_31_QID_17_b26-6h_Plate3_21_7184.d	2022054_T3_Evosep_C1_E1_PRID_31_QID_17_b26-6h_Plate3_21_7184	P01027	P01027	CO3_MOUSE	C3	771681	566085	478366	771681	566085	478366	478366	TVLTGASGHLR	TVLTGASGHLR	TVLTGASGHLR2	2	0.000228858	0.000228858	0.00163079	0.00250627	0.00204082	0.00208768	0.00210084	0	1	7930.88	7561.44	9207.64	306126	0.912126	3.11098	3.05797	3.16402	-7.31344	3.13086	-7.71346	Complement C3	0.000342327	0.00167785	0.942985	263677	3.98147	0.494632	0	0.999796	0.798572	0.0183784	2828.02;3148.02;2278.02;1860.01;773.006;467.003;	2632.77;3020.09;2278.02;0;463.725;319.683;	0.913092;0.892519;0.937003;-0.148237;0.648973;0.595086;	4695	0.929545	0.93	0.934325	0.92553
D:\test_move_folder\2022054_T3_Evosep_C1_E1_PRID_31_QID_17_b39-6h_Plate3_18_7181.d	2022054_T3_Evosep_C1_E1_PRID_31_QID_17_b39-6h_Plate3_18_7181	P01027	P01027	CO3_MOUSE	C3	872821	704604	591991	872821	704604	591991	591991	TVLTGASGHLR	TVLTGASGHLR	TVLTGASGHLR2	2	0.00035868	0.000716167	0.00163079	0.00284091	0.00221239	0.00208768	0.00228833	0	1	6571.65	5671.73	6914.13	387773	0.861397	3.10764	3.0723	3.21366	-7.31344	3.13193	-7.74788	Complement C3	0.000342327	0.00167785	0.940835	368565	2.87865	0.324129	0	0.99936	0.767449	0.0141046	2724.02;2444.02;1788.01;3297.02;652.004;302.002;	2543.51;2444.02;1584.12;1339.08;432.964;102.59;	0.851348;0.894774;0.826037;-0.147171;0.788753;0.620047;	4695	0.928636	0.93	0.933829	0.924752
D:\test_move_folder\2022054_T3_Evosep_C1_E1_PRID_31_QID_17_b39-72h_Plate3_25_7188.d	2022054_T3_Evosep_C1_E1_PRID_31_QID_17_b39-72h_Plate3_25_7188	P01027	P01027	CO3_MOUSE	C3	1151610	956692	988544	1151610	956692	988544	988544	TVLTGASGHLR	TVLTGASGHLR	TVLTGASGHLR2	2	0.00130787	0.078387	0.00163079	0.00309598	0.00248139	0.00208768	0.00255754	0	1	7740.79	6097.52	7238.96	577624	0.919999	3.12519	3.07215	3.24899	-7.31344	3.14883	-7.78984	Complement C3	0.000342327	0.00167785	0.90222	617667	2.30504	0.375278	0	0.933957	1.47465	0.0266694	4692.03;2270.01;3050.02;2511.02;638.005;212.001;	4692.03;0;3048.75;1008.93;280.311;72.4664;	0.925472;0.538771;0.911577;0.482925;0.666756;0.611488;	4722	0.925455	0.93	0.934967	0.921214
D:\test_move_folder\2022054_T3_Evosep_C1_E1_PRID_31_QID_17_b31-6h_Plate4_4_7202.d	2022054_T3_Evosep_C1_E1_PRID_31_QID_17_b31-6h_Plate4_4_7202	P01027	P01027	CO3_MOUSE	C3	759576	617489	567309	759576	617489	567309	567309	TVLTGASGHLR	TVLTGASGHLR	TVLTGASGHLR2	2	0.000302024	0.0023192	0.00163079	0.00288184	0.00233645	0.00208768	0.00240964	0	1	5641.76	5627.49	6510.85	360543	0.883743	3.10881	3.05579	3.17952	-7.31344	3.12198	-7.61108	Complement C3	0.000342327	0.00167785	0.942406	312417	1.83678	0.654638	0	0.997939	1.20117	0.0101565	2828.03;1990.01;1435.01;1725.01;642.005;111.001;	2397.48;1990.01;1254.27;121.687;582.428;0;	0.874488;0.916917;0.8488;-0.455338;0.894113;0.519626;	4695	0.911818	0.93	0.933055	0.908941
D:\test_move_folder\2022054_T3_Evosep_C1_E1_PRID_31_QID_17_a37-12h_Plate3_22_7185.d	2022054_T3_Evosep_C1_E1_PRID_31_QID_17_a37-12h_Plate3_22_7185	P01027	P01027	CO3_MOUSE	C3	881377	786788	627248	881377	786788	627248	627248	TVLTGASGHLR	TVLTGASGHLR	TVLTGASGHLR2	2	0.000311042	0.00140685	0.00163079	0.00297619	0.00239234	0.00208768	0.00247525	0	1	1913.12	1337.76	1328.87	343937	0.888856	3.11048	3.05746	3.16348	-7.31344	3.12936	-7.71493	Complement C3	0.000342327	0.00167785	0.947416	495151	3.27739	0.312641	0	0.998711	1.25475	0.0534332	1553.01;1093.01;368.003;1027.01;475.003;181.001;	1553.01;360.107;0;949.883;448.963;46.3219;	0.949547;0.627117;0.0608926;0.821968;0.908165;0.615924;	4695	0.920455	0.93	0.93911	0.913034
D:\test_move_folder\2022054_T3_Evosep_C1_E1_PRID_31_QID_17_a12-24h_Plate3_13_7176.d	2022054_T3_Evosep_C1_E1_PRID_31_QID_17_a12-24h_Plate3_13_7176	P01027	P01027	CO3_MOUSE	C3	1147940	1087890	1309760	1147940	1087890	1309760	1309760	TVLTGASGHLR	TVLTGASGHLR	TVLTGASGHLR2	2	0.000316256	0.000832853	0.00163079	0.00390625	0.00294985	0.00208768	0.0030303	0	1	9276.64	8131	9266.03	704936	0.932372	3.10788	3.05485	3.21392	-7.31344	3.12742	-7.69198	Complement C3	0.000342327	0.00167785	0.958327	705743	3.27854	0.366098	0	0.999242	0.836115	0.111848	3500.02;3423.03;2565.02;4368.03;570.004;557.004;	3500.02;3371.24;2405.38;2847.98;500.661;503.819;	0.94561;0.969204;0.861489;0.562749;0.808336;0.817852;	4695	0.925	0.93	0.934922	0.920039
D:\test_move_folder\2022054_T3_Evosep_C1_E1_PRID_31_QID_17_D15-w5_Plate3_35_7197.d	2022054_T3_Evosep_C1_E1_PRID_31_QID_17_D15-w5_Plate3_35_7197	P01027	P01027	CO3_MOUSE	C3	903043	723857	716214	903043	723857	716214	716214	TVLTGASGHLR	TVLTGASGHLR	TVLTGASGHLR2	2	0.00172117	0.0275366	0.00163079	0.00320513	0.00247525	0.00208768	0.00254453	0	1	3955.74	3322.04	3631.4	415564	0.881022	3.10747	3.05445	3.19584	-7.31344	3.11987	-7.51877	Complement C3	0.000342327	0.00167785	0.938606	452681	2.52144	0.360551	0	0.975807	1.68785	0.0160527	2001.02;2737.02;1855.01;1903.01;846.006;301.002;	0;2645.71;1310.03;649.007;846.006;80.7947;	0.444102;0.944406;0.753012;0.37712;0.955583;0.522581;	4695	0.920833	0.93	0.934152	0.916959
D:\test_move_folder\2022054_T3_Evosep_C1_E1_PRID_31_QID_17_D3-w5_2_Plate3_33_7195.d	2022054_T3_Evosep_C1_E1_PRID_31_QID_17_D3-w5_2_Plate3_33_7195	P01027	P01027	CO3_MOUSE	C3	951129	867131	790200	951129	867131	790200	790200	TVLTGASGHLR	TVLTGASGHLR	TVLTGASGHLR2	2	0.000322165	0.000993142	0.00163079	0.003125	0.0025	0.00208768	0.00259067	0	1	6764.78	6002.15	6887.01	447746	0.906959	3.14324	3.0902	3.23158	-7.31344	3.15555	-7.53088	Complement C3	0.000342327	0.00167785	0.943263	439800	2.8826	0.468671	0	0.999095	1.3466	0.00816473	2694.02;1841.01;2337.02;2574.02;583.004;321.002;	2694.02;1794.72;2276.05;1557.18;194.949;154.745;	0.927378;0.919374;0.873;0.620529;0.633958;0.703049;	4749	0.920417	0.93	0.933091	0.916587
D:\test_move_folder\2022054_T3_Evosep_C1_E1_PRID_31_QID_17_c39-w1_Plate3_28_7191.d	2022054_T3_Evosep_C1_E1_PRID_31_QID_17_c39-w1_Plate3_28_7191	P01027	P01027	CO3_MOUSE	C3	842651	629587	708645	842651	629587	708645	708645	TVLTGASGHLR	TVLTGASGHLR	TVLTGASGHLR2	2	0.000295334	0.0131417	0.00163079	0.00320513	0.00260417	0.00208768	0.00269542	0	1	4079.93	3098.87	3501.45	393311	0.793198	3.14499	3.09196	3.18033	-7.31344	3.14261	-7.25977	Complement C3	0.000342327	0.00167785	0.876651	458291	2.19697	0.578334	0	0.988293	0.639221	0.0758741	2903.02;1119.01;1237.01;1104.01;333.002;275.001;	2436.34;842.35;801.247;1104.01;0;0;	0.839302;0.706108;0.744568;0.973878;0.418776;0.585648;	4749	0.918182	0.93	0.935096	0.912808
D:\test_move_folder\2022054_T3_Evosep_C1_E1_PRID_31_QID_17_a6-12h_Plate4_9_7207.d	2022054_T3_Evosep_C1_E1_PRID_31_QID_17_a6-12h_Plate4_9_7207	P01027	P01027	CO3_MOUSE	C3	964400	762187	796236	964400	762187	796236	796236	TVLTGASGHLR	TVLTGASGHLR	TVLTGASGHLR2	2	0.000298686	0.00466894	0.00163079	0.00304878	0.00235849	0.00208768	0.00242131	0	1	7596.48	6618.81	7855.92	484702	0.929319	3.12569	3.07267	3.2494	-7.31344	3.13616	-7.44702	Complement C3	0.000342327	0.00167785	0.956536	468695	2.05812	0.410371	0	0.995823	1.01393	0.0748051	3379.03;2706.02;1607.01;2369.02;603.004;1047.01;	3327.66;2706.02;1562.81;956.619;359.187;608.678;	0.938288;0.924993;0.917711;0.70293;0.759713;0.623164;	4722	0.907273	0.93	0.934617	0.90456
D:\test_move_folder\2022054_T3_Evosep_C1_E1_PRID_31_QID_17_a40-12h_Plate4_8_7206.d	2022054_T3_Evosep_C1_E1_PRID_31_QID_17_a40-12h_Plate4_8_7206	P01027	P01027	CO3_MOUSE	C3	942374	793593	748763	942374	793593	748763	748763	TVLTGASGHLR	TVLTGASGHLR	TVLTGASGHLR2	2	0.000281191	0.000281191	0.00163079	0.00306748	0.00235294	0.00208768	0.00243902	0	1	8858.07	8252.43	10024.6	452271	0.933699	3.09411	3.04111	3.21783	-7.31344	3.10987	-7.65085	Complement C3	0.000342327	0.00167785	0.959019	399641	3.45673	0.415597	0	0.999749	1.40721	0.013612	3814.03;3679.03;2045.02;1672.01;988.007;118.001;	3814.03;3585.22;1458.82;237.074;940.217;0;	0.942832;0.979327;0.797683;0.0347855;0.85065;0.128497;	4668	0.927083	0.93	0.933011	0.923221
D:\test_move_folder\2022054_T3_Evosep_C1_E1_PRID_31_QID_17_a25-12h_Plate4_7_7205.d	2022054_T3_Evosep_C1_E1_PRID_31_QID_17_a25-12h_Plate4_7_7205	P01027	P01027	CO3_MOUSE	C3	922403	798088	834114	922403	798088	834114	834114	TVLTGASGHLR	TVLTGASGHLR	TVLTGASGHLR2	2	0.000367107	0.000841889	0.00163079	0.00358423	0.00268817	0.00208768	0.00277008	0	1	5708.71	4858.22	5521.25	455832	0.919891	3.09127	3.05591	3.19728	-7.31344	3.10986	-7.71681	Complement C3	0.000342327	0.00167785	0.958577	471309	2.01543	0.369053	0	0.999245	1.82603	0.0266546	1605.01;2420.02;1866.01;1404.01;742.006;431.003;	1587.67;2255.03;1866.01;0;665.298;218.677;	0.909353;0.956035;0.88518;0.127681;0.875383;0.777444;	4668	0.914091	0.93	0.933974	0.910093
D:\test_move_folder\2022054_T3_Evosep_C1_E1_PRID_31_QID_17_a8-12h_Plate4_6_7204.d	2022054_T3_Evosep_C1_E1_PRID_31_QID_17_a8-12h_Plate4_6_7204	P01027	P01027	CO3_MOUSE	C3	986121	844726	933109	986121	844726	933109	933109	TVLTGASGHLR	TVLTGASGHLR	TVLTGASGHLR2	2	0.00026277	0.00026277	0.00163079	0.00302115	0.00232558	0.00208768	0.00239808	0	1	6163.36	5343.69	6284.97	533532	0.833391	3.10956	3.05652	3.21559	-7.31344	3.12638	-7.62551	Complement C3	0.000342327	0.00167785	0.968244	523208	2.7945	0.532947	0	0.999764	0.882976	0.0658417	2881.02;2764.02;1927.01;834.005;587.004;322.003;	2881.02;1602.42;1679.92;0;376.204;0;	0.901465;0.740489;0.805261;0.264468;0.641849;0.276155;	4695	0.925	0.93	0.934472	0.920284
D:\test_move_folder\2022054_T3_Evosep_C1_E1_PRID_31_QID_17_D13-w5_Plate3_34_7196.d	2022054_T3_Evosep_C1_E1_PRID_31_QID_17_D13-w5_Plate3_34_7196	P01027	P01027	CO3_MOUSE	C3	865938	631645	642425	865938	631645	642425	642425	TVLTGASGHLR	TVLTGASGHLR	TVLTGASGHLR2	2	3.04565e-05	3.04565e-05	0.00163079	0.00363636	0.00293255	0.00208768	0.0030303	0	1	8943.47	7818.2	9615.73	413163	0.947854	3.14449	3.0738	3.25052	-7.31344	3.15129	-7.38115	Complement C3	0.000342327	0.00167785	0.911569	384278	4.21374	0.439965	0	0.999973	1.00934	0.0455111	3756.03;3587.03;1725.01;2897.02;658.004;453.003;	3756.03;3533.62;1653.82;920.612;650.96;230.76;	0.971373;0.967406;0.852665;0.46053;0.954526;0.704021;	4749	0.925455	0.93	0.933178	0.923447
D:\test_move_folder\2022054_T3_Evosep_C1_E1_PRID_31_QID_17_c4-w1_Plate3_30_7193.d	2022054_T3_Evosep_C1_E1_PRID_31_QID_17_c4-w1_Plate3_30_7193	P01027	P01027	CO3_MOUSE	C3	1101520	844138	923750	1101520	844138	923750	923750	TVLTGASGHLR	TVLTGASGHLR	TVLTGASGHLR2	2	0.000350385	0.00623286	0.00163079	0.00342466	0.0025974	0.00208768	0.0027027	0	1	3258.34	2714.19	3158.79	523848	0.48185	3.1431	3.10773	3.24912	-7.31344	3.1437	-7.28947	Complement C3	0.000342327	0.00167785	0.687094	540357	2.18015	0.42207	0	0.99438	0.665403	0.0138672	2998.02;2850.02;2028.01;1537.01;448.003;364.002;	1246.82;1163.55;847.965;507.269;448.003;150.94;	0.487263;0.481557;0.474294;0.726329;0.747596;0.536376;	4749	0.93	0.93	0.934601	0.925425
D:\test_move_folder\2022054_T3_Evosep_C1_E1_PRID_31_QID_17_b6-6h_Plate4_2_7200.d	2022054_T3_Evosep_C1_E1_PRID_31_QID_17_b6-6h_Plate4_2_7200	P01027	P01027	CO3_MOUSE	C3	744906	575842	613486	744906	575842	613486	613486	TVLTGASGHLR	TVLTGASGHLR	TVLTGASGHLR2	2	0.000323415	0.00389644	0.00163079	0.00268817	0.00218341	0.00208768	0.00225225	0	1	2889.88	2186.43	2417.58	360685	0.929717	3.09169	3.03867	3.1624	-7.31344	3.10606	-7.56278	Complement C3	0.000342327	0.00167785	0.898233	431149	2.64817	0.422735	0	0.996477	1.46157	0.026131	1725.01;1228.01;638.004;2271.01;555.004;422.003;	1725.01;1164.87;0;899.456;243.022;238.395;	0.968316;0.872557;0.554031;0.452741;0.593399;0.754564;	4668	0.92125	0.93	0.934758	0.917397
D:\test_move_folder\2022054_T3_Evosep_C1_E1_PRID_31_QID_17_b13-6h_Plate4_1_7199.d	2022054_T3_Evosep_C1_E1_PRID_31_QID_17_b13-6h_Plate4_1_7199	P01027	P01027	CO3_MOUSE	C3	633463	437956	457012	633463	437956	457012	457012	TVLTGASGHLR	TVLTGASGHLR	TVLTGASGHLR2	2	0.000919399	0.00399174	0.00163079	0.00232558	0.00186567	0.00208768	0.00193424	0	1	3021.15	2282.82	2618.78	264234	0.787934	3.10978	3.03907	3.14512	-7.31344	3.11463	-7.38479	Complement C3	0.000342327	0.00167785	0.903721	304834	2.3489	0.566453	0	0.996416	0.351243	0.0142463	1656.01;1561.01;1235.01;1445.01;436.003;180.001;	747.859;1230.27;1043.02;212.277;436.003;0;	0.683822;0.814963;0.830703;0.13132;0.930141;0.102933;	4695	0.925909	0.93	0.935161	0.921198
D:\test_move_folder\2022054_T3_Evosep_C1_E1_PRID_31_QID_17_a26-12h_Plate4_5_7203.d	2022054_T3_Evosep_C1_E1_PRID_31_QID_17_a26-12h_Plate4_5_7203	P01027	P01027	CO3_MOUSE	C3	880700	776381	786475	880700	776381	786475	786475	TVLTGASGHLR	TVLTGASGHLR	TVLTGASGHLR2	2	0.000327225	0.00179003	0.00163079	0.00334448	0.00250627	0.00208768	0.00258398	0	1	4765.69	4226.67	4629.99	415545	0.908926	3.14465	3.09161	3.19768	-7.31344	3.15135	-7.38875	Complement C3	0.000342327	0.00167785	0.935412	427725	2.6404	0.316681	0	0.998406	1.3375	0.0470748	1719.01;1514.01;1774.01;2116.01;296.002;522.003;	1667.45;1514.01;1584.23;768.87;271.313;259.458;	0.928163;0.971314;0.829055;-0.0727919;0.818067;0.77239;	4749	0.928333	0.93	0.935697	0.9226
D:\test_move_folder\2022054_T3_Evosep_C1_E1_PRID_31_QID_17_b30-6h_Plate4_3_7201.d	2022054_T3_Evosep_C1_E1_PRID_31_QID_17_b30-6h_Plate4_3_7201	P01027	P01027	CO3_MOUSE	C3	795114	588304	563556	795114	588304	563556	563556	TVLTGASGHLR	TVLTGASGHLR	TVLTGASGHLR2	2	0.00029753	0.0039455	0.00163079	0.00307692	0.00248139	0.00208768	0.00255754	0	1	5119.91	4153.82	4931.15	330728	0.861441	3.10796	3.07263	3.1964	-7.31344	3.13702	-7.85464	Complement C3	0.000342327	0.00167785	0.931705	343388	2.83338	0.478159	0	0.996498	1.50935	0.0144448	2816.02;2011.02;1182.01;2347.01;358.003;159.001;	2816.02;1826.09;477.799;0;358.003;17.3037;	0.932729;0.841761;0.516507;-0.297172;0.843698;0.219202;	4695	0.923636	0.93	0.9341	0.919918
D:\test_move_folder\2022054_T3_Evosep_C1_E1_PRID_31_QID_17_a39-12h_Plate3_10_7173.d	2022054_T3_Evosep_C1_E1_PRID_31_QID_17_a39-12h_Plate3_10_7173	P01027	P01027	CO3_MOUSE	C3	891913	714631	684387	891913	714631	684387	684387	TVLTGASGHLR	TVLTGASGHLR	TVLTGASGHLR2	2	0.000942803	0.00691185	0.00163079	0.00390625	0.00282486	0.00208768	0.00289855	0	1	6474.04	5557.01	6697.51	419927	0.94907	3.12757	3.07456	3.25127	-7.31344	3.13689	-7.39696	Complement C3	0.000342327	0.00167785	0.940275	405916	2.45816	0.270456	0	0.993847	1.48528	0.00715184	2825.02;3649.03;1519.01;2297.01;1176.01;325.003;	2825.02;3649.03;0;1546.18;1043.4;0;	0.960071;0.940553;0.585927;0.706227;0.810344;0.45397;	4722	0.925455	0.93	0.933549	0.921672
D:\test_move_folder\2022054_T3_Evosep_C1_E1_PRID_31_QID_17_a39-24h_Plate3_11_7174.d	2022054_T3_Evosep_C1_E1_PRID_31_QID_17_a39-24h_Plate3_11_7174	P01027	P01027	CO3_MOUSE	C3	1120030	977210	982100	1120030	977210	982100	982100	TVLTGASGHLR	TVLTGASGHLR	TVLTGASGHLR2	2	0.000373552	0.000397948	0.00163079	0.00285714	0.00221239	0.00208768	0.0022831	0	1	7628.03	6218.21	7494.82	577910	0.894732	3.12706	3.07404	3.21544	-7.31344	3.13249	-7.35335	Complement C3	0.000342327	0.00167785	0.955228	588181	2.19602	0.556859	0	0.99964	1.14335	0.0778883	2753.02;2914.02;2310.02;1906.01;481.003;254.002;	2518.2;2799.82;2310.02;408.138;161.9;69.9637;	0.837828;0.897644;0.953235;0.131483;0.722639;0.553302;	4722	0.905909	0.93	0.934159	0.902029
D:\test_move_folder\2022054_T3_Evosep_C1_E1_PRID_31_QID_17_B40-6h_Plate3_19_7182.d	2022054_T3_Evosep_C1_E1_PRID_31_QID_17_B40-6h_Plate3_19_7182	P01027	P01027	CO3_MOUSE	C3	889918	672675	703384	889918	672675	703384	703384	TVLTGASGHLR	TVLTGASGHLR	TVLTGASGHLR2	2	0.000620925	0.00853697	0.00163079	0.00277778	0.00214133	0.00208768	0.00220264	0	1	5290.35	4088.3	4831.21	421661	0.886788	3.1113	3.0583	3.21735	-7.31344	3.12653	-7.5606	Complement C3	0.000342327	0.00167785	0.942861	461734	2.32919	0.552774	0	0.99235	1.43918	0.0242477	2877.03;2014.02;1097.01;1648.01;781.005;99.0006;	2877.03;1939.54;473.781;445.208;781.005;31.634;	0.921135;0.899323;0.626898;0.111157;0.935314;0.602582;	4695	0.928182	0.93	0.935104	0.923016
D:\test_move_folder\2022054_T3_Evosep_C1_E1_PRID_31_QID_17_b18-6h_Plate3_20_7183.d	2022054_T3_Evosep_C1_E1_PRID_31_QID_17_b18-6h_Plate3_20_7183	P01027	P01027	CO3_MOUSE	C3	1005540	796353	734915	1005540	796353	734915	734915	TVLTGASGHLR	TVLTGASGHLR	TVLTGASGHLR2	2	0.000315358	0.00200754	0.00163079	0.00293255	0.00232019	0.00208768	0.00239808	0	1	6764.14	5654.77	6925.01	393002	0.901804	3.09415	3.04113	3.14723	-7.31344	3.11517	-7.68712	Complement C3	0.000342327	0.00167785	0.964122	383872	2.58418	0.505365	0	0.998225	1.20441	0.035501	3011.02;2365.02;1568.01;1788.01;779.005;292.002;	3011.02;2275.07;1478.04;0;233.356;292.002;	0.902362;0.899048;0.904911;-0.671713;0.58659;0.965291;	4668	0.928182	0.93	0.933931	0.923728
D:\test_move_folder\2022054_T3_Evosep_C1_E1_PRID_31_QID_17_d20-w1_Plate4_15_7213.d	2022054_T3_Evosep_C1_E1_PRID_31_QID_17_d20-w1_Plate4_15_7213	P01027	P01027	CO3_MOUSE	C3	804970	673347	637700	804970	673347	637700	637700	TVLTGASGHLR	TVLTGASGHLR	TVLTGASGHLR2	2	0.000335121	0.000451119	0.00163079	0.00314465	0.00255754	0.00208768	0.00265252	0	1	4966.93	4090.39	4400.45	402935	0.870439	3.10816	3.07282	3.23187	-7.31344	3.13301	-7.78041	Complement C3	0.000342327	0.00167785	0.96064	454806	3.15319	0.616507	0	0.999593	0.894003	0.100543	2390.02;1720.01;1205.01;1933.01;590.004;81.0005;	2166.39;1595.53;1205.01;1642.3;364.395;10.6669;	0.848666;0.880735;0.89595;0.806605;0.594151;0.11393;	4695	0.910909	0.93	0.935284	0.907329
D:\test_move_folder\2022054_T3_Evosep_C1_E1_PRID_31_QID_17_d37-w1_Plate4_14_7212.d	2022054_T3_Evosep_C1_E1_PRID_31_QID_17_d37-w1_Plate4_14_7212	P01027	P01027	CO3_MOUSE	C3	794322	653037	692182	794322	653037	692182	692182	TVLTGASGHLR	TVLTGASGHLR	TVLTGASGHLR2	2	0.000596303	0.0193195	0.00163079	0.0031348	0.00251889	0.00208768	0.00261097	0	1	5006.37	4120.68	4528.94	377717	0.876669	3.12776	3.07473	3.19845	-7.31344	3.13862	-7.52096	Complement C3	0.000342327	0.00167785	0.975963	417535	2.1428	0.47072	0	0.982886	1.40178	0.107985	2460.02;1879.01;1896.01;2022.01;556.004;443.003;	2119.39;990.962;1896.01;662.861;522.829;199.486;	0.878715;0.750831;0.940153;0.374841;0.966792;0.552743;	4722	0.895455	0.93	0.934084	0.891242
D:\test_move_folder\2022054_T3_Evosep_C1_E1_PRID_31_QID_17_b17-6h_Plate4_20_7218.d	2022054_T3_Evosep_C1_E1_PRID_31_QID_17_b17-6h_Plate4_20_7218	P01027	P01027	CO3_MOUSE	C3	817651	601387	554565	817651	601387	554565	554565	TVLTGASGHLR	TVLTGASGHLR	TVLTGASGHLR2	2	5.53284e-05	5.53284e-05	0.00163079	0.00262467	0.00209205	0.00208768	0.0021645	0	1	7118.71	6048.1	7320.98	324823	0.921553	3.12469	3.07164	3.17769	-7.31344	3.13924	-7.58961	Complement C3	0.000342327	0.00167785	0.938837	315849	3.96462	0.545525	0	0.99995	0.965114	0.0121069	2619.02;2408.02;2587.02;2864.02;232.002;175.001;	2447.15;2408.02;2263.54;711.798;103.306;64.9145;	0.911431;0.972939;0.87783;-0.100024;0.608903;0.672499;	4722	0.929167	0.93	0.932126	0.925941
D:\test_move_folder\2022054_T3_Evosep_C1_E1_PRID_31_QID_17_B25-6h_Plate4_18_7216.d	2022054_T3_Evosep_C1_E1_PRID_31_QID_17_B25-6h_Plate4_18_7216	P01027	P01027	CO3_MOUSE	C3	869326	675336	641757	869326	675336	641757	641757	TVLTGASGHLR	TVLTGASGHLR	TVLTGASGHLR2	2	0.000325376	0.000325376	0.00163079	0.00299401	0.00226757	0.00208768	0.00234192	0	1	8814.02	8456.03	9893.42	398525	0.876992	3.1071	3.0541	3.21317	-7.31344	3.12175	-7.60235	Complement C3	0.000342327	0.00167785	0.950052	355045	3.34454	0.583984	0	0.999711	0.710356	0.00990224	3576.03;3277.02;2304.01;3502.03;548.004;211.001;	3576.03;3151.74;2086.26;1106.2;240.569;11.5781;	0.911667;0.886272;0.803537;-0.266306;0.651031;-0.0535096;	4695	0.93	0.93	0.933551	0.926313
D:\test_move_folder\2022054_T3_Evosep_C1_E1_PRID_31_QID_17_B20-6h_Plate4_19_7217.d	2022054_T3_Evosep_C1_E1_PRID_31_QID_17_B20-6h_Plate4_19_7217	P01027	P01027	CO3_MOUSE	C3	808536	597673	694669	808536	597673	694669	694669	TVLTGASGHLR	TVLTGASGHLR	TVLTGASGHLR2	2	0.000169963	0.000169963	0.00163079	0.00320513	0.002457	0.00208768	0.00254453	0	1	5411.22	4591.51	5292.94	416560	0.895995	3.10867	3.05565	3.17938	-7.31344	3.12247	-7.53947	Complement C3	0.000342327	0.00167785	0.960604	425869	3.80337	0.614822	0	0.999847	1.10541	0.0545984	2299.02;2415.02;1181.01;1923.01;631.005;243.002;	2025.32;2204.89;1181.01;876.967;192.209;107.365;	0.821339;0.932273;0.956293;0.703368;0.565736;0.678901;	4695	0.925833	0.93	0.934895	0.921218
D:\test_move_folder\2022054_T3_Evosep_C1_E1_PRID_31_QID_17_B19-6h_Plate4_17_7215.d	2022054_T3_Evosep_C1_E1_PRID_31_QID_17_B19-6h_Plate4_17_7215	P01027	P01027	CO3_MOUSE	C3	837861	659335	670055	837861	659335	670055	670055	TVLTGASGHLR	TVLTGASGHLR	TVLTGASGHLR2	2	0.000335796	0.00113353	0.00163079	0.00338983	0.00252525	0.00208768	0.00261097	0	1	6002.81	5217.39	5772.6	387808	0.868438	3.10783	3.07249	3.23156	-7.31344	3.14022	-7.9509	Complement C3	0.000342327	0.00167785	0.890736	403274	3.11136	0.370681	0	0.998977	0.73322	0.042247	2599.02;2070.01;1457.01;2651.02;587.005;434.003;	2599.02;1946.79;1457.01;0;560.945;272.224;	0.897885;0.875337;0.806691;-0.63729;0.847678;0.621478;	4695	0.929545	0.93	0.934233	0.924478
D:\test_move_folder\2022054_T3_Evosep_C1_E1_PRID_31_QID_17_c31-w1_Plate4_16_7214.d	2022054_T3_Evosep_C1_E1_PRID_31_QID_17_c31-w1_Plate4_16_7214	P01027	P01027	CO3_MOUSE	C3	827205	798919	647779	827205	798919	647779	647779	TVLTGASGHLR	TVLTGASGHLR	TVLTGASGHLR2	2	0.000291886	0.00704746	0.00163079	0.0033557	0.00271739	0.00208768	0.00276243	0	1	3414.23	2850.29	2840.65	383914	0.893968	3.14523	3.09221	3.21589	-7.31344	3.15839	-7.60906	Complement C3	0.000342327	0.00167785	0.92816	461433	2.39607	0.548086	0	0.993711	0.847059	0.0699105	1367.01;982.006;1258.01;2911.02;381.003;145.001;	1367.01;821.825;1225.4;1906.28;110.992;0;	0.982459;0.833282;0.835951;0.422886;0.232315;0.336941;	4749	0.923333	0.93	0.935993	0.918024
D:\test_move_folder\2022054_T3_Evosep_C1_E1_PRID_31_QID_17_a9-24h_Plate4_13_7211.d	2022054_T3_Evosep_C1_E1_PRID_31_QID_17_a9-24h_Plate4_13_7211	P01027	P01027	CO3_MOUSE	C3	1049320	846782	1115990	1049320	846782	1115990	1115990	TVLTGASGHLR	TVLTGASGHLR	TVLTGASGHLR2	2	0.000121409	0.000121409	0.00163079	0.00293255	0.00240964	0.00208768	0.00248139	0	1	7853.98	6351.76	7390.05	629704	0.921609	3.10947	3.05644	3.21552	-7.31344	3.11934	-7.45411	Complement C3	0.000342327	0.00167785	0.960996	669236	2.2203	0.755246	0	0.99989	1.73075	0.0183633	2688.02;3140.02;2312.01;2160.01;806.005;472.003;	2551.31;3140.02;2162.65;576.707;295.715;191.226;	0.889454;0.952637;0.914493;0.430479;0.665804;0.712144;	4695	0.925417	0.93	0.935035	0.920643
D:\test_move_folder\2022054_T3_Evosep_C1_E1_PRID_31_QID_17_a5-24h_Plate4_11_7209.d	2022054_T3_Evosep_C1_E1_PRID_31_QID_17_a5-24h_Plate4_11_7209	P01027	P01027	CO3_MOUSE	C3	1183920	942475	1060670	1183920	942475	1060670	1060670	TVLTGASGHLR	TVLTGASGHLR	TVLTGASGHLR2	2	0.000616713	0.00732672	0.00163079	0.00420168	0.00325733	0.00208768	0.00331126	0	1	8056.9	6536.62	7767.11	597552	0.901398	3.11039	3.05734	3.2341	-7.31344	3.12715	-7.56268	Complement C3	0.000342327	0.00167785	0.974954	619847	2.62431	0.523017	0	0.993378	0.862916	0.0199493	3943.03;2332.01;2017.01;2579.02;473.004;619.005;	3943.03;2176.91;1936.97;0;297.603;294.817;	0.956068;0.803916;0.899664;-0.239689;0.750833;0.731214;	4695	0.93	0.93	0.934004	0.925655
D:\test_move_folder\2022054_T3_Evosep_C1_E1_PRID_31_QID_17_D16-w5_Plate4_35_7232.d	2022054_T3_Evosep_C1_E1_PRID_31_QID_17_D16-w5_Plate4_35_7232	P01027	P01027	CO3_MOUSE	C3	911935	699101	664707	911935	699101	664707	664707	TVLTGASGHLR	TVLTGASGHLR	TVLTGASGHLR2	2	0.00279486	0.0874769	0.00163079	0.00316456	0.00255102	0.00208768	0.00263852	0	1	5764.58	5296.84	6172.53	408833	0.926732	3.14535	3.09233	3.23373	-7.31344	3.15874	-7.53296	Complement C3	0.000342327	0.00167785	0.948929	381813	1.80994	0.359556	0	0.926802	1.06427	0.106823	3052.02;1324.01;1431.01;1791.01;636.004;44.0002;	3052.02;1324.01;1388.54;0;337.557;13.6126;	0.935084;0.927247;0.907886;0.0244399;0.758861;0.725236;	4749	0.9	0.93	0.935544	0.894314
D:\test_move_folder\2022054_T3_Evosep_C1_E1_PRID_31_QID_17_D14-w5_Plate4_34_7231.d	2022054_T3_Evosep_C1_E1_PRID_31_QID_17_D14-w5_Plate4_34_7231	P01027	P01027	CO3_MOUSE	C3	687452	519339	594911	687452	519339	594911	594911	TVLTGASGHLR	TVLTGASGHLR	TVLTGASGHLR2	2	0.00065189	0.00587872	0.00163079	0.00371747	0.00280899	0.00208768	0.00290698	0	1	4141.4	3491.91	4061.81	373367	0.875234	3.14285	3.08984	3.23128	-7.31344	3.14398	-7.2986	Complement C3	0.000342327	0.00167785	0.900919	380683	3.33464	0.709911	0	0.994738	1.38542	0.0192791	1591.01;1652.01;1309.01;1648.01;493.004;211.001;	1465.72;1366.67;1309.01;615.157;0;46.2458;	0.886727;0.805365;0.935313;0.453898;-0.356652;0.126284;	4749	0.924091	0.93	0.936925	0.918342
D:\test_move_folder\2022054_T3_Evosep_C1_E1_PRID_31_QID_17_D4-w5_Plate4_33_7230.d	2022054_T3_Evosep_C1_E1_PRID_31_QID_17_D4-w5_Plate4_33_7230	P01027	P01027	CO3_MOUSE	C3	755821	722630	589385	755821	722630	589385	589385	TVLTGASGHLR	TVLTGASGHLR	TVLTGASGHLR2	2	0.000380228	0.000553621	0.00163079	0.0035461	0.00259067	0.00208768	0.00266667	0	1	3648.31	3227.91	3563.27	338746	0.869123	3.1599	3.10688	3.23062	-7.31344	3.16593	-7.3543	Complement C3	0.000342327	0.00167785	0.945283	346830	2.78017	0.615797	0	0.999502	0.932489	0.0203371	2152.01;1812.01;1260.01;1959.02;580.005;190.001;	1916.32;1591.06;140.929;367.209;536.932;190.001;	0.846248;0.923421;0.567172;-0.0559241;0.851;0.882431;	4776	0.911364	0.93	0.935681	0.90682
D:\test_move_folder\2022054_T3_Evosep_C1_E1_PRID_31_QID_17_B32-6_Plate4_32_7229.d	2022054_T3_Evosep_C1_E1_PRID_31_QID_17_B32-6_Plate4_32_7229	P01027	P01027	CO3_MOUSE	C3	856903	703407	645244	856903	703407	645244	645244	TVLTGASGHLR	TVLTGASGHLR	TVLTGASGHLR2	2	0.00148854	0.0129243	0.00163079	0.00343643	0.00260417	0.00208768	0.00269542	0	1	3881.38	3891.55	4660.97	362545	0.809898	3.16364	3.09297	3.21668	-7.31344	3.1671	-7.32271	Complement C3	0.000342327	0.00167785	0.905549	301907	1.85833	0.443423	0	0.988615	1.31292	0.0175173	2191.01;2168.02;1253.01;1722.01;459.004;0;	1371.24;1257.13;1253.01;391.125;161.632;0;	0.738405;0.718817;0.979517;0.0668514;0.577354;0;	4776	0.918333	0.93	0.934467	0.915394
D:\test_move_folder\2022054_T3_Evosep_C1_E1_PRID_31_QID_17_A26-12_Plate4_31_7228.d	2022054_T3_Evosep_C1_E1_PRID_31_QID_17_A26-12_Plate4_31_7228	P01027	P01027	CO3_MOUSE	C3	712301	659741	735440	712301	659741	735440	735440	TVLTGASGHLR	TVLTGASGHLR	TVLTGASGHLR2	2	0.00138581	0.0543328	0.00163079	0.00383142	0.0027933	0.00208768	0.00285714	0	1	3275.02	2507.26	2405.68	377224	0.899205	3.14444	3.09137	3.2681	-7.31344	3.15964	-7.53062	Complement C3	0.000342327	0.00167785	0.958613	513542	2.10945	0.432136	0	0.953596	1.6393	0.0309546	2158.02;2158.02;1211.01;1814.01;534.003;351.003;	2064.01;0;1211.01;834.845;0;224.791;	0.897377;0.483216;0.90232;0.710281;0.346929;0.781898;	4749	0.913636	0.93	0.939079	0.906144
D:\test_move_folder\2022054_T3_Evosep_C1_E1_PRID_31_QID_17_c8- w1_Plate4_30_7227.d	2022054_T3_Evosep_C1_E1_PRID_31_QID_17_c8- w1_Plate4_30_7227	P01027	P01027	CO3_MOUSE	C3	786087	711537	627747	786087	711537	627747	627747	TVLTGASGHLR	TVLTGASGHLR	TVLTGASGHLR2	2	0.00030931	0.00447569	0.00163079	0.00248756	0.00183824	0.00208768	0.00191571	0	1	2369.31	2010.3	2042.19	332476	0.842339	3.1442	3.09117	3.19721	-7.31344	3.16177	-7.67702	Complement C3	0.000342327	0.00167785	0.952974	385732	2.31223	0.391207	0	0.995969	1.06179	0.0490605	1440.01;1108.01;847.006;1611.01;426.004;278.002;	1440.01;496.598;432.699;562.409;177.785;82.1889;	0.896421;0.735104;0.785426;0.703775;0.67687;0.568889;	4749	0.91	0.93	0.937514	0.903042
D:\test_move_folder\2022054_T3_Evosep_C1_E1_PRID_31_QID_17_c41-w1_Plate4_29_7226.d	2022054_T3_Evosep_C1_E1_PRID_31_QID_17_c41-w1_Plate4_29_7226	P01027	P01027	CO3_MOUSE	C3	929494	789358	749689	929494	789358	749689	749689	TVLTGASGHLR	TVLTGASGHLR	TVLTGASGHLR2	2	0.00034118	0.000989409	0.00163079	0.003861	0.00301205	0.00208768	0.00309598	0	1	3404.86	2637.46	2790.85	471373	0.893488	3.12545	3.07241	3.23149	-7.31344	3.14001	-7.61525	Complement C3	0.000342327	0.00167785	0.970355	575078	2.23367	0.340746	0	0.99911	0.862714	0.0519842	2683.02;1313.01;1273.01;1219.01;476.003;287.002;	2683.02;721.837;0;556.177;310.074;81.7125;	0.919844;0.795525;0.345359;0.748758;0.682685;0.70114;	4722	0.924545	0.93	0.938943	0.918124
D:\test_move_folder\2022054_T3_Evosep_C1_E1_PRID_31_QID_17_c33-w1_Plate4_28_7225.d	2022054_T3_Evosep_C1_E1_PRID_31_QID_17_c33-w1_Plate4_28_7225	P01027	P01027	CO3_MOUSE	C3	810674	684611	648005	810674	684611	648005	648005	TVLTGASGHLR	TVLTGASGHLR	TVLTGASGHLR2	2	0.000345185	0.00415864	0.00163079	0.00282486	0.00227273	0.00208768	0.00235294	0	1	2951.59	2541.91	2724.66	357841	0.843732	3.14522	3.09216	3.1982	-7.31344	3.16015	-7.57648	Complement C3	0.000342327	0.00167785	0.962355	387644	3.01001	0.345414	0	0.996262	0.613941	0.207291	1731.01;1578.01;886.007;1701.01;609.005;103.001;	963.065;1102.52;886.007;712.314;250.193;41.4791;	0.798376;0.775812;0.977548;0.598587;0.544665;0.660299;	4749	0.923333	0.93	0.937225	0.918034
D:\test_move_folder\2022054_T3_Evosep_C1_E1_PRID_31_QID_17_b15-72h_Plate4_27_7224.d	2022054_T3_Evosep_C1_E1_PRID_31_QID_17_b15-72h_Plate4_27_7224	P01027	P01027	CO3_MOUSE	C3	1179500	957881	1220760	1179500	957881	1220760	1220760	TVLTGASGHLR	TVLTGASGHLR	TVLTGASGHLR2	2	0.0029932	0.0725956	0.00163079	0.00294118	0.00230947	0.00208768	0.00239234	0	1	6195.24	4974.23	5621.46	575282	0.944298	3.12799	3.07494	3.18098	-7.31344	3.14018	-7.49836	Complement C3	0.000342327	0.00167785	0.977275	634001	1.99125	0.310697	0	0.938335	1.00397	0.0356031	2722.02;3914.03;2316.01;447.003;946.007;700.005;	0;3914.03;2281.21;0;946.007;463.28;	0.372536;0.964825;0.909078;-0.0229651;0.960544;0.796438;	4722	0.900455	0.93	0.936774	0.894796
D:\test_move_folder\2022054_T3_Evosep_C1_E1_PRID_31_QID_17_B25-72h_Plate4_25_7223.d	2022054_T3_Evosep_C1_E1_PRID_31_QID_17_B25-72h_Plate4_25_7223	P01027	P01027	CO3_MOUSE	C3	1226730	992065	1343510	1226730	992065	1343510	1343510	TVLTGASGHLR	TVLTGASGHLR	TVLTGASGHLR2	2	0.000310174	0.00175473	0.00163079	0.00239808	0.00185874	0.00208768	0.00194175	0	1	9388.76	6972.3	8307.29	687177	0.950991	3.10893	3.0559	3.19729	-7.31344	3.12521	-7.61571	Complement C3	0.000342327	0.00167785	0.966093	776636	2.42746	0.329707	0	0.998398	1.26662	0.036643	3751.03;3315.02;2349.02;2236.02;783.006;458.003;	3724.72;3315.02;2349.02;822.767;332.218;138.85;	0.97702;0.912823;0.963583;0.34231;0.571425;0.511366;	4695	0.915833	0.93	0.937259	0.910813
D:\test_move_folder\2022054_T3_Evosep_C1_E1_PRID_31_QID_17_b15-6h_Plate4_21_7219.d	2022054_T3_Evosep_C1_E1_PRID_31_QID_17_b15-6h_Plate4_21_7219	P01027	P01027	CO3_MOUSE	C3	829159	796833	627702	829159	796833	627702	627702	TVLTGASGHLR	TVLTGASGHLR	TVLTGASGHLR2	2	0.000757863	0.000961221	0.00163079	0.00258398	0.00212314	0.00208768	0.00219298	0	1	7707.74	7484.94	7948.84	340157	0.868905	3.14452	3.09149	3.25069	-7.31344	3.14583	-7.27149	Complement C3	0.000342327	0.00167785	0.859956	329840	3.04663	0.455045	0	0.999144	1.58467	0.0968111	4528.03;2804.02;2858.02;1844.01;560.004;402.002;	4280.15;2804.02;623.57;683.653;0;0;	0.853552;0.941325;0.64863;0.362844;0.3181;0.569502;	4749	0.93	0.93	0.933208	0.926333
D:\test_move_folder\2022054_T3_Evosep_C1_E1_PRID_31_QID_17_a3-12h_Plate4_23_7221.d	2022054_T3_Evosep_C1_E1_PRID_31_QID_17_a3-12h_Plate4_23_7221	P01027	P01027	CO3_MOUSE	C3	894520	745881	725059	894520	745881	725059	725059	TVLTGASGHLR	TVLTGASGHLR	TVLTGASGHLR2	2	0.0067083	0.214993	0.00163079	0.00303951	0.00231481	0.00208768	0.00239234	0	1	3132.8	2512.4	2939.83	419852	0.828855	3.10632	3.0533	3.17702	-7.31344	3.12418	-7.6178	Complement C3	0.000342327	0.00167785	0.93487	447411	1.90174	0.420151	0	0.83658	1.7348	0.0128487	1286.01;1964.02;1320.01;980.007;562.004;374.003;	0;1964.02;1168.79;419.128;161.612;176.765;	0.237279;0.819857;0.843976;0.6991;0.462448;0.695432;	4695	0.902273	0.93	0.935282	0.897588
D:\test_move_folder\2022054_T3_Evosep_C1_E1_PRID_31_QID_17_a38-12h_Plate4_22_7220.d	2022054_T3_Evosep_C1_E1_PRID_31_QID_17_a38-12h_Plate4_22_7220	P01027	P01027	CO3_MOUSE	C3	1018510	833978	945674	1018510	833978	945674	945674	TVLTGASGHLR	TVLTGASGHLR	TVLTGASGHLR2	2	0.000326584	0.000480366	0.00163079	0.00359712	0.00273224	0.00208768	0.00280112	0	1	7837.53	7396.88	8577.66	560837	0.912092	3.10912	3.05611	3.19749	-7.31344	3.11444	-7.41477	Complement C3	0.000342327	0.00167785	0.935892	512445	1.96928	0.334222	0	0.99957	1.23034	0.0238242	3031.02;3006.02;2264.02;2155.02;962.008;351.003;	2865.63;2707.88;2264.02;657.696;426.884;323.54;	0.90693;0.882103;0.954494;0.330228;0.679853;0.837094;	4695	0.923182	0.93	0.934072	0.919009
D:\test_move_folder\2022053_T3_Evosep_C1_E1_PRID_31_QID_17_d35-w1_Plate1_11_7085.d	2022053_T3_Evosep_C1_E1_PRID_31_QID_17_d35-w1_Plate1_11_7085	P01027	P01027	CO3_MOUSE	C3	1205630	856884	903708	1205630	856884	903708	903708	TVLTGASGHLR	TVLTGASGHLR	TVLTGASGHLR3	3	1.13437e-05	1.13437e-05	6.35434e-05	0.00347222	0.00280112	0.00208768	0.00289017	0	1	36545.9	24111.7	29285.9	86697.4	0.860584	3.06843	3.0153	3.12156	-7.78064	3.06193	-7.63894	Complement C3	2.1744e-05	0.00167785	0.951253	108190	4.92539	0.464776	0	0.99999	1.40906	0.0375074	35690.2;22018.1;18174.1;11670;9951.04;2882.01;2235.01;1702.01;	35690.2;19902.8;16519.4;10847.7;9178.77;2668.07;1943.77;1573.35;	0.867165;0.847121;0.850668;0.87331;0.86339;0.868475;0.849302;0.873712;	4650	0.77	0.770455	0.770075	0.771486
D:\test_move_folder\2022053_T3_Evosep_C1_E1_PRID_31_QID_17_d36-w1_1_Plate1_10_7084.d	2022053_T3_Evosep_C1_E1_PRID_31_QID_17_d36-w1_1_Plate1_10_7084	P01027	P01027	CO3_MOUSE	C3	1227650	784043	948603	1227650	784043	948603	948603	TVLTGASGHLR	TVLTGASGHLR	TVLTGASGHLR3	3	1.25318e-06	1.25318e-06	6.35434e-05	0.00359712	0.00288184	0.00208768	0.00299401	0	1	66649.1	47952.2	61899	155399	0.946353	3.10227	3.04925	3.19063	-7.78064	3.08762	-7.4192	Complement C3	2.1744e-05	0.00167785	0.983675	167324	6.14685	0.444521	0	0.999999	0.80779	0.108588	62274.3;36843.2;31805.1;18947.1;16049.1;5335.03;3579.02;2458.01;	62235.8;36638.3;31805.2;18794.9;16049.1;5274;3438.84;2381.62;	0.939633;0.931078;0.943341;0.94631;0.952372;0.964696;0.906419;0.913976;	4704	0.77	0.770455	0.76854	0.772954
D:\test_move_folder\2022053_T3_Evosep_C1_E1_PRID_31_QID_17_b22-6h_Plate1_1_7075.d	2022053_T3_Evosep_C1_E1_PRID_31_QID_17_b22-6h_Plate1_1_7075	P01027	P01027	CO3_MOUSE	C3	522853	339644	386953	522853	339644	386953	386953	TVLTGASGHLR	TVLTGASGHLR	TVLTGASGHLR3	3	3.5134e-06	3.5134e-06	6.35434e-05	0.00248139	0.00204918	0.00208768	0.00209644	0	1	34881	33113.9	33962.1	97864.4	0.948917	2.88755	2.83454	2.95826	-7.78064	2.8739	-7.39672	Complement C3	2.1744e-05	0.00167785	0.984053	100512	5.70461	0.531705	0	0.999997	1.16592	0.0223462	31736.1;17011.1;18000.1;8802.03;8121.04;1164.01;2633.01;1746.01;	31736.1;17011.1;18000.1;8802.03;8078.93;522.714;2452.03;1713.48;	0.957762;0.955082;0.946628;0.958586;0.943481;0.613295;0.854599;0.918103;	4380	0.755	0.770455	0.754892	0.771674
D:\test_move_folder\2022053_T3_Evosep_C1_E1_PRID_31_QID_17_b23-6h_Plate1_2_7076.d	2022053_T3_Evosep_C1_E1_PRID_31_QID_17_b23-6h_Plate1_2_7076	P01027	P01027	CO3_MOUSE	C3	733788	511679	546615	733788	511679	546615	546615	TVLTGASGHLR	TVLTGASGHLR	TVLTGASGHLR3	3	3.32819e-07	3.32819e-07	6.35434e-05	0.00260417	0.00212314	0.00208768	0.00217391	0	1	53992.2	47521.1	54475.1	159727	0.943593	3.10147	3.04835	3.15443	-7.78064	3.0754	-7.20982	Complement C3	2.1744e-05	0.00167785	0.98084	158311	6.13269	0.606192	0	1	0	-10000000	50213.2;30514.1;28227.1;13334.1;12431.1;4720.02;2252.01;2427.01;	50213.2;30514.1;28227.1;13334;12431;4720.02;1115.66;2353.51;	0.955881;0.944122;0.93672;0.94046;0.962562;0.93293;0.705537;0.887285;	4704	0.750455	0.770455	0.752459	0.769595
D:\test_move_folder\2022053_T3_Evosep_C1_E1_PRID_31_QID_17_b11- 6h_Plate1_3_7077.d	2022053_T3_Evosep_C1_E1_PRID_31_QID_17_b11- 6h_Plate1_3_7077	P01027	P01027	CO3_MOUSE	C3	771340	535034	575710	771340	535034	575710	575710	TVLTGASGHLR	TVLTGASGHLR	TVLTGASGHLR3	3	8.55184e-05	8.55184e-05	6.35434e-05	0.0026178	0.0021692	0.00208768	0.00223214	0	1	57437.9	44337.7	49727.9	138056	0.932696	3.09943	3.04641	3.18783	-7.78064	3.08122	-7.33853	Complement C3	2.1744e-05	0.00167785	0.984755	159461	5.53572	0.497095	0	0.999923	1.20311	0.0120785	55303.2;30108.1;28114.1;15365.1;14018.1;4616.02;4161.02;2265.01;	54530.1;29995.1;28114.1;15365.1;13958.8;4205.01;3989.9;2265.01;	0.918081;0.937302;0.92416;0.949893;0.930959;0.81635;0.902861;0.978034;	4704	0.75	0.770455	0.751006	0.770288
D:\test_move_folder\2022053_T3_Evosep_C1_E1_PRID_31_QID_17_ a13- 12h_Plate1_4_7078.d	2022053_T3_Evosep_C1_E1_PRID_31_QID_17_ a13- 12h_Plate1_4_7078	P01027	P01027	CO3_MOUSE	C3	927358	768433	814790	927358	768433	814790	814790	TVLTGASGHLR	TVLTGASGHLR	TVLTGASGHLR3	3	5.70577e-06	5.70577e-06	6.35434e-05	0.00346021	0.00257732	0.00208768	0.00265252	0	1	60927.3	50112.7	58977.5	155960	0.955095	3.11952	3.06645	3.17254	-7.78064	3.09509	-7.23181	Complement C3	2.1744e-05	0.00167785	0.979848	161116	6.28335	0.607728	0	0.999995	1.27213	0.033474	54357.3;33196.1;31328.1;16210.1;13389.1;4688.02;3163.01;2405.01;	54357.3;33196.1;31328.1;16210.1;13389.1;4688.02;3154.31;2405.01;	0.956852;0.945612;0.949956;0.966704;0.953064;0.964012;0.89804;0.926526;	4731	0.750455	0.770455	0.750658	0.770279
D:\test_move_folder\2022053_T3_Evosep_C1_E1_PRID_31_QID_17_a85-12h_Plate1_5_7079.d	2022053_T3_Evosep_C1_E1_PRID_31_QID_17_a85-12h_Plate1_5_7079	P01027	P01027	CO3_MOUSE	C3	1069210	806524	1015740	1069210	806524	1015740	1015740	TVLTGASGHLR	TVLTGASGHLR	TVLTGASGHLR3	3	0.000157989	0.000157989	6.35434e-05	0.00361011	0.0027027	0.00208768	0.00280112	0	1	67170.6	52126.8	63296.3	193596	0.956332	3.1022	3.0492	3.1729	-7.78064	3.0788	-7.27559	Complement C3	2.1744e-05	0.00167785	0.992291	205446	6.27957	0.610042	0	0.999859	1.30682	0.120845	67265.3;39788.2;32352.1;18758.1;16066.1;5489.03;4999.02;3052.01;	67265.3;39788.2;32352.1;18752.4;16066.1;5340.71;4897.06;2993.69;	0.95638;0.952922;0.951123;0.969067;0.951955;0.925595;0.943968;0.934775;	4704	0.765455	0.770455	0.766334	0.770643
D:\test_move_folder\2022053_T3_Evosep_C1_E1_PRID_31_QID_17_a81-12h_Plate1_6_7080.d	2022053_T3_Evosep_C1_E1_PRID_31_QID_17_a81-12h_Plate1_6_7080	P01027	P01027	CO3_MOUSE	C3	1255150	880621	1185310	1255150	880621	1185310	1185310	TVLTGASGHLR	TVLTGASGHLR	TVLTGASGHLR3	3	9.72096e-05	9.72096e-05	6.35434e-05	0.00318471	0.00240385	0.00208768	0.00246305	0	1	97086.8	82184.5	106425	298913	0.9227	3.12073	3.0677	3.19145	-7.78064	3.10134	-7.32923	Complement C3	2.1744e-05	0.00167785	0.986726	272685	5.92224	0.465168	0	0.999913	1.3837	0.0494728	89160.4;52282.2;48103.2;25097.1;24533.1;8363.05;4426.02;4579.02;	89160.4;52282.2;47605.9;25097.1;24383.8;8340.8;4426.02;4488.72;	0.938092;0.929562;0.911134;0.953388;0.913696;0.916716;0.955422;0.891931;	4731	0.765	0.770455	0.767472	0.768575
D:\test_move_folder\2022053_T3_Evosep_C1_E1_PRID_31_QID_17_a85-24h_Plate1_7_7081.d	2022053_T3_Evosep_C1_E1_PRID_31_QID_17_a85-24h_Plate1_7_7081	P01027	P01027	CO3_MOUSE	C3	1412260	1107210	1329930	1412260	1107210	1329930	1329930	TVLTGASGHLR	TVLTGASGHLR	TVLTGASGHLR3	3	1.27063e-06	1.27063e-06	6.35434e-05	0.00234192	0.00177305	0.00208768	0.00184502	0	1	111325	97689.9	124171	336451	0.955142	3.12082	3.06784	3.17396	-7.78064	3.0985	-7.29894	Complement C3	2.1744e-05	0.00167785	0.993031	301643	6.25319	0.470555	0	0.999999	1.74316	0.0137598	103430;60998.3;56168.3;29634.1;25522.1;7827.04;6964.03;4105.02;	103430;60998.3;56168.3;29634.1;25522.1;7827.03;6964.03;4105.02;	0.950836;0.951559;0.949476;0.964251;0.957034;0.965434;0.935593;0.941437;	4731	0.77	0.770455	0.766833	0.774159
D:\test_move_folder\2022053_T3_Evosep_C1_E1_PRID_31_QID_17_a17- 24h_Plate1_8_7082.d	2022053_T3_Evosep_C1_E1_PRID_31_QID_17_a17- 24h_Plate1_8_7082	P01027	P01027	CO3_MOUSE	C3	1338770	982630	1293930	1338770	982630	1293930	1293930	TVLTGASGHLR	TVLTGASGHLR	TVLTGASGHLR3	3	1.09297e-05	1.09297e-05	6.35434e-05	0.00310559	0.0025	0.00208768	0.00259067	0	1	77028.9	64522.4	83993.8	226352	0.954414	3.08676	3.03376	3.15746	-7.78064	3.07102	-7.38023	Complement C3	2.1744e-05	0.00167785	0.994226	207582	6.35026	0.456033	0	0.99999	1.46432	0.00571479	69431.3;41944.2;38122.2;21791.1;17392.1;5437.02;4111.02;2998.02;	69431.3;41944.2;38122.2;21568.6;17338.1;5365.84;3996.13;2917.69;	0.956044;0.948476;0.962502;0.930432;0.966463;0.95641;0.951555;0.91703;	4677	0.769583	0.770455	0.768177	0.772449
D:\test_move_folder\2022053_T3_Evosep_C1_E1_PRID_31_QID_17_a13- 24h_Plate1_9_7083.d	2022053_T3_Evosep_C1_E1_PRID_31_QID_17_a13- 24h_Plate1_9_7083	P01027	P01027	CO3_MOUSE	C3	1387450	1056250	1323270	1387450	1056250	1323270	1323270	TVLTGASGHLR	TVLTGASGHLR	TVLTGASGHLR3	3	2.01429e-06	2.01429e-06	6.35434e-05	0.00289017	0.00230415	0.00208768	0.00238095	0	1	104904	83071.1	109941	305139	0.955966	3.08592	3.03288	3.15659	-7.78064	3.072	-7.41891	Complement C3	2.1744e-05	0.00167785	0.992236	291159	6.28733	0.5962	0	0.999998	1.91106	0.035925	101740;56947.2;54458.3;25599.1;24847.1;9972.04;6269.03;4863.02;	101740;56748.2;54458.3;25599.1;24847.1;9680.07;6269.03;4855.67;	0.957079;0.950933;0.952988;0.953287;0.96525;0.935288;0.921056;0.911118;	4677	0.77	0.770455	0.768806	0.772734
D:\test_move_folder\2022053_T3_Evosep_C1_E1_PRID_31_QID_17_d19-w1_Plate2_10_7127.d	2022053_T3_Evosep_C1_E1_PRID_31_QID_17_d19-w1_Plate2_10_7127	P01027	P01027	CO3_MOUSE	C3	827861	681326	656282	827861	681326	656282	656282	TVLTGASGHLR	TVLTGASGHLR	TVLTGASGHLR3	3	1.31171e-07	1.31171e-07	6.35434e-05	0.00248756	0.0022831	0.00208768	0.00235294	0	1	36299.8	25969.7	29745.8	77137.3	0.882359	3.09991	3.04685	3.15292	-7.78064	3.09557	-7.61746	Complement C3	2.1744e-05	0.00167785	0.963541	94133.4	5.02166	0.547106	0	1	0.671537	0.0671264	31202.2;19115.1;19139.1;9825.04;8799.04;1968.01;2332.01;1156;	29627.9;17750.5;18006.2;9825.04;8468.57;1772.43;2332.01;547.407;	0.885692;0.856785;0.875796;0.882889;0.895697;0.806794;0.943232;0.756922;	4677	0.77	0.770455	0.771184	0.770569
D:\test_move_folder\2022053_T3_Evosep_C1_E1_PRID_31_QID_17_d36-w1_2_Plate2_11_7128.d	2022053_T3_Evosep_C1_E1_PRID_31_QID_17_d36-w1_2_Plate2_11_7128	P01027	P01027	CO3_MOUSE	C3	1111980	850558	883518	1111980	850558	883518	883518	TVLTGASGHLR	TVLTGASGHLR	TVLTGASGHLR3	3	7.22807e-07	7.22807e-07	6.35434e-05	0.0031746	0.0025641	0.00208768	0.00266667	0	1	49501.7	33467	40666.3	103427	0.885864	3.07852	3.04317	3.13158	-7.78064	3.0818	-7.79828	Complement C3	2.1744e-05	0.00167785	0.991431	125899	5.23106	0.611096	0	0.999999	1.50642	0.159367	45871.2;28992.1;25815.1;14628;12001;4357.02;3440.02;2812.01;	45871.2;27615.5;23660.3;14232.4;11608.9;2240.2;3248.26;2567.54;	0.884775;0.89545;0.859526;0.925578;0.890855;0.767744;0.934628;0.838154;	4650	0.77	0.770455	0.770658	0.770296
D:\test_move_folder\2022053_T3_Evosep_C1_E1_PRID_31_QID_17_a7-24h_Plate1_13_7087.d	2022053_T3_Evosep_C1_E1_PRID_31_QID_17_a7-24h_Plate1_13_7087	P01027	P01027	CO3_MOUSE	C3	1021860	935090	1013540	1021860	935090	1013540	1013540	TVLTGASGHLR	TVLTGASGHLR	TVLTGASGHLR3	3	0.000320205	0.00115934	6.35434e-05	0.00319489	0.00243902	0.00208768	0.00250627	0	1	69601.4	53156.1	58139.8	171600	0.917201	3.087	3.03395	3.1577	-7.78064	3.08004	-7.5845	Complement C3	2.1744e-05	0.00167785	0.973441	205429	5.8959	0.595784	0	0.998957	0.934552	0.0376843	64132.3;37804.2;35821.2;18217.1;15874.1;4974.02;4580.02;2927.01;	63561.9;37804.2;35545.7;18217.1;15838.7;4974.02;3610.5;2897.23;	0.908346;0.953462;0.907311;0.934149;0.919904;0.929164;0.798296;0.908377;	4677	0.774545	0.770455	0.769134	0.776748
D:\test_move_folder\2022053_T3_Evosep_C1_E1_PRID_31_QID_17_b5- 72h_Plate1_15_7089.d	2022053_T3_Evosep_C1_E1_PRID_31_QID_17_b5- 72h_Plate1_15_7089	P01027	P01027	CO3_MOUSE	C3	1224250	986236	1099420	1224250	986236	1099420	1099420	TVLTGASGHLR	TVLTGASGHLR	TVLTGASGHLR3	3	5.18875e-05	5.18875e-05	6.35434e-05	0.00238663	0.0018797	0.00208768	0.00196078	0	1	92730	74316.9	97382.5	280033	0.911507	3.06816	3.0328	3.13886	-7.78064	3.06362	-7.69459	Complement C3	2.1744e-05	0.00167785	0.991787	266654	5.72503	0.452134	0	0.999953	1.7704	0.0230938	86507.4;51091.2;44404.2;25159.1;23820.1;6050.03;5088.02;4449.02;	85689.9;50526.3;44180.9;24729;23820.1;6050.03;4896.26;4389.6;	0.91847;0.912604;0.906823;0.909025;0.92277;0.936449;0.883095;0.908936;	4650	0.77	0.770455	0.769238	0.771918
D:\test_move_folder\2022053_T3_Evosep_C1_E1_PRID_31_QID_17_b16-72h_Plate1_16_7090.d	2022053_T3_Evosep_C1_E1_PRID_31_QID_17_b16-72h_Plate1_16_7090	P01027	P01027	CO3_MOUSE	C3	1427230	1013390	1141630	1427230	1013390	1141630	1141630	TVLTGASGHLR	TVLTGASGHLR	TVLTGASGHLR3	3	6.54717e-07	6.54717e-07	6.35434e-05	0.0027933	0.00226244	0.00208768	0.00234742	0	1	84777.5	61279.9	79067.8	235990	0.957738	3.0852	3.03218	3.15593	-7.78064	3.07321	-7.48512	Complement C3	2.1744e-05	0.00167785	0.96963	253031	6.33077	0.582141	0	0.999999	1.99466	0.00976533	82486.3;50248.2;40712.2;22962.1;21183.1;7113.04;4219.02;3627.02;	82486.3;50248.2;40712.2;22962.1;21103.2;7063.45;3807.89;3627.02;	0.959252;0.951095;0.948401;0.973389;0.958719;0.94272;0.848428;0.932956;	4677	0.77	0.770455	0.769764	0.771559
D:\test_move_folder\2022053_T3_Evosep_C1_E1_PRID_31_QID_17_b30-72h_Plate1_17_7091.d	2022053_T3_Evosep_C1_E1_PRID_31_QID_17_b30-72h_Plate1_17_7091	P01027	P01027	CO3_MOUSE	C3	1281350	875394	1120710	1281350	875394	1120710	1120710	TVLTGASGHLR	TVLTGASGHLR	TVLTGASGHLR3	3	9.42578e-06	9.42578e-06	6.35434e-05	0.00289855	0.00196464	0.00208768	0.00205339	0	1	96121.4	64248.3	87472.3	252332	0.955199	3.08615	3.03311	3.15686	-7.78064	3.07143	-7.47402	Complement C3	2.1744e-05	0.00167785	0.979527	277282	6.26437	0.592159	0	0.999992	1.54373	0.00622587	90811.4;57223.2;49831.2;23929.1;22478.1;7135.03;6639.04;4452.02;	90799.4;57223.2;49831.2;23812.1;22478.1;7135.03;6491.03;4452.02;	0.954127;0.947179;0.952374;0.94813;0.968948;0.952627;0.931239;0.973776;	4677	0.77	0.770455	0.770423	0.771413
D:\test_move_folder\2022053_T3_Evosep_C1_E1_PRID_31_QID_17_b6-72h_Plate1_18_7092.d	2022053_T3_Evosep_C1_E1_PRID_31_QID_17_b6-72h_Plate1_18_7092	P01027	P01027	CO3_MOUSE	C3	1337420	1022620	1116490	1337420	1022620	1116490	1116490	TVLTGASGHLR	TVLTGASGHLR	TVLTGASGHLR3	3	4.9741e-06	4.9741e-06	6.35434e-05	0.00284091	0.0022831	0.00208768	0.00236407	0	1	91556.3	81786.2	106187	313509	0.910584	3.06824	3.0152	3.12123	-7.78064	3.05833	-7.53446	Complement C3	2.1744e-05	0.00167785	0.978715	270313	5.79407	0.590274	0	0.999996	1.62565	0.0365363	87160.4;51178.2;46795.2;25349.1;21006.1;7710.03;6095.03;4451.02;	87160.4;49869;45679.2;24894.7;20982.4;7710.03;5834.03;4451.02;	0.922614;0.899402;0.901918;0.908451;0.931979;0.936635;0.921502;0.939474;	4650	0.77	0.770455	0.769324	0.772483
D:\test_move_folder\2022053_T3_Evosep_C1_E1_PRID_31_QID_17_c6-w1_Plate1_19_7093.d	2022053_T3_Evosep_C1_E1_PRID_31_QID_17_c6-w1_Plate1_19_7093	P01027	P01027	CO3_MOUSE	C3	882689	691328	726416	882689	691328	726416	726416	TVLTGASGHLR	TVLTGASGHLR	TVLTGASGHLR3	3	8.61561e-07	8.61561e-07	6.35434e-05	0.00383142	0.00308642	0.00208768	0.00318471	0	1	56888.7	50506.3	57685.1	164148	0.933734	3.06899	3.03365	3.1221	-7.78064	3.06876	-7.76456	Complement C3	2.1744e-05	0.00167785	0.954979	161882	6.00603	0.597494	0	0.999999	1.60071	0.0234634	54852.3;30273.1;28763.1;16379.1;12837.1;3262.02;3354.02;2206.01;	53729.3;30083.8;28758.3;15578.8;12551.5;3262.02;2748.62;1898.51;	0.936896;0.939081;0.934815;0.941859;0.921174;0.918298;0.85088;0.853078;	4650	0.77	0.770455	0.768669	0.772861
D:\test_move_folder\2022053_T3_Evosep_C1_E1_PRID_31_QID_17_c1- w1_Plate1_20_7094.d	2022053_T3_Evosep_C1_E1_PRID_31_QID_17_c1- w1_Plate1_20_7094	P01027	P01027	CO3_MOUSE	C3	940255	836739	636259	940255	836739	636259	636259	TVLTGASGHLR	TVLTGASGHLR	TVLTGASGHLR3	3	5.33389e-07	5.33389e-07	6.35434e-05	0.00269542	0.00217865	0.00208768	0.00224719	0	1	44008.2	34540.4	36595.4	113704	0.88991	3.06965	3.03429	3.14031	-7.78064	3.06901	-7.72484	Complement C3	2.1744e-05	0.00167785	0.986732	136736	5.23578	0.612556	0	1	1.18625	0.0282169	42011.2;24337.1;23111.1;11542;10413;3059.02;3040.01;1480.01;	39661.5;22373;23111.1;11093.1;9803.99;2832.36;2742.84;1323;	0.874512;0.86509;0.888386;0.899393;0.88277;0.880791;0.863506;0.823143;	4650	0.77	0.770455	0.769343	0.77177
D:\test_move_folder\2022053_T3_Evosep_C1_E1_PRID_31_QID_17_a12-12h_Plate1_21_7095.d	2022053_T3_Evosep_C1_E1_PRID_31_QID_17_a12-12h_Plate1_21_7095	P01027	P01027	CO3_MOUSE	C3	886854	719027	825715	886854	719027	825715	825715	TVLTGASGHLR	TVLTGASGHLR	TVLTGASGHLR3	3	8.19886e-06	8.19886e-06	6.35434e-05	0.00460829	0.00346021	0.00208768	0.00353357	0	1	58190.5	52903.1	63056	179818	0.931412	3.10217	3.0668	3.17285	-7.78064	3.09997	-7.74784	Complement C3	2.1744e-05	0.00167785	0.987985	165943	5.75421	0.587183	0	0.999993	1.27228	0.00808551	57273.2;32604.1;29271.1;15245.1;14237.1;5585.02;3689.02;2277.01;	55621.7;32604.1;28708.3;15245.1;14237.1;5325.4;3463.28;2117;	0.902341;0.926611;0.916383;0.952313;0.939337;0.858987;0.918491;0.864457;	4704	0.775	0.770455	0.769802	0.776903
D:\test_move_folder\2022053_T3_Evosep_C1_E1_PRID_31_QID_17_a83- 12h_Plate1_23_7097.d	2022053_T3_Evosep_C1_E1_PRID_31_QID_17_a83- 12h_Plate1_23_7097	P01027	P01027	CO3_MOUSE	C3	920756	745037	778517	920756	745037	778517	778517	TVLTGASGHLR	TVLTGASGHLR	TVLTGASGHLR3	3	1.30806e-05	1.30806e-05	6.35434e-05	0.0030581	0.00235294	0.00208768	0.00242718	0	1	56284.6	41467.2	45950.2	126207	0.950831	3.14084	3.08783	3.19386	-7.78064	3.13061	-7.52774	Complement C3	2.1744e-05	0.00167785	0.975575	154592	6.14588	0.472059	0	0.999988	1.40468	0.311358	54197.3;33256.1;27556.1;14691.1;14066.1;3893.02;2597.01;2653.01;	54197.3;33256.1;27556.1;14691.1;14037.4;3701.71;1347.69;2501.34;	0.950788;0.964098;0.946081;0.94804;0.963077;0.907037;0.711462;0.882825;	4758	0.774545	0.770455	0.769874	0.776348
D:\test_move_folder\2022053_T3_Evosep_C1_E1_PRID_31_QID_17_a1-12h_Plate1_25_7099.d	2022053_T3_Evosep_C1_E1_PRID_31_QID_17_a1-12h_Plate1_25_7099	P01027	P01027	CO3_MOUSE	C3	599912	585834	530380	599912	585834	530380	530380	TVLTGASGHLR	TVLTGASGHLR	TVLTGASGHLR3	3	1e-09	0	6.35434e-05	0.00309598	0.00243309	0.00208768	0.00248756	0	1	51518.5	41837.8	37315.1	115303	0.891625	3.12112	3.08575	3.19183	-7.78064	3.11818	-7.75684	Complement C3	2.1744e-05	0.00167785	0.980814	159192	5.40143	0.5435	0	1	0.744732	0.0241025	55850.2;29226.1;27163.1;13205.1;12789.1;4864.03;2014.01;2385.01;	53310.2;29226.1;26291.9;12712.8;12513.8;4653.7;1935.38;2315.86;	0.878048;0.914447;0.889831;0.884324;0.902812;0.852106;0.898151;0.871094;	4731	0.77	0.770455	0.769282	0.773111
D:\test_move_folder\2022053_T3_Evosep_C1_E1_PRID_31_QID_17_a2-12h_Plate1_26_7100.d	2022053_T3_Evosep_C1_E1_PRID_31_QID_17_a2-12h_Plate1_26_7100	P01027	P01027	CO3_MOUSE	C3	844333	786128	736653	844333	786128	736653	736653	TVLTGASGHLR	TVLTGASGHLR	TVLTGASGHLR3	3	9.84633e-06	9.84633e-06	6.35434e-05	0.00286533	0.00219298	0.00208768	0.00225734	0	1	63430.3	51659.1	54974.1	150536	0.909314	3.08581	3.05047	3.15651	-7.78064	3.08666	-7.79042	Complement C3	2.1744e-05	0.00167785	0.989939	173692	5.62391	0.468435	0	0.999991	1.57992	0.0256452	58230.2;35367.2;32582.2;17027.1;15452.1;4179.02;3904.02;2877.01;	56048.7;35367.2;31337.3;16819.6;15273.4;3920.55;3622.94;2680.05;	0.898761;0.931435;0.88967;0.930822;0.925934;0.873136;0.896579;0.875013;	4677	0.770455	0.770455	0.76919	0.772422
D:\test_move_folder\2022053_T3_Evosep_C1_E1_PRID_31_QID_17_a87-12h_Plate1_28_7101.d	2022053_T3_Evosep_C1_E1_PRID_31_QID_17_a87-12h_Plate1_28_7101	P01027	P01027	CO3_MOUSE	C3	960765	739781	782317	960765	739781	782317	782317	TVLTGASGHLR	TVLTGASGHLR	TVLTGASGHLR3	3	1.80563e-06	1.80563e-06	6.35434e-05	0.0030581	0.00229885	0.00208768	0.00238095	0	1	67742	52055.5	63633.8	185845	0.908951	3.08733	3.03431	3.15846	-7.78064	3.07857	-7.51673	Complement C3	2.1744e-05	0.00167785	0.969785	197843	5.89646	0.63343	0	0.999998	2.04952	0.130027	63153.3;37054.2;33902.2;19647.1;15187.1;4656.02;4242.02;2105.01;	63153.3;36707.3;33394;19366.2;14981.8;4656.02;3785.54;1190.1;	0.927444;0.919994;0.90642;0.909335;0.914098;0.981609;0.922092;0.781957;	4677	0.77	0.770455	0.769744	0.772018
D:\test_move_folder\2022053_T3_Evosep_C1_E1_PRID_31_QID_17_a1-24h_Plate1_29_7102.d	2022053_T3_Evosep_C1_E1_PRID_31_QID_17_a1-24h_Plate1_29_7102	P01027	P01027	CO3_MOUSE	C3	1228580	1026170	1146130	1228580	1026170	1146130	1146130	TVLTGASGHLR	TVLTGASGHLR	TVLTGASGHLR3	3	2.14567e-05	2.14567e-05	6.35434e-05	0.00268097	0.0021645	0.00208768	0.00223214	0	1	91678.9	74257	94381.4	271076	0.905148	3.08575	3.03272	3.15643	-7.78064	3.07484	-7.56182	Complement C3	2.1744e-05	0.00167785	0.976818	263315	5.62784	0.468016	0	0.999981	0.771663	0.0310429	83295.4;49847.2;47389.2;24654.1;21343.1;7080.03;5201.03;3912.02;	83295.4;49202.9;46533.5;24111.2;21034.2;6808.45;5141.95;3897.8;	0.923359;0.914455;0.90663;0.899861;0.907931;0.892456;0.95694;0.93039;	4677	0.77	0.770455	0.769445	0.771672
D:\test_move_folder\2022053_T3_Evosep_C1_E1_PRID_31_QID_17_a38-24h_Plate1_30_7103.d	2022053_T3_Evosep_C1_E1_PRID_31_QID_17_a38-24h_Plate1_30_7103	P01027	P01027	CO3_MOUSE	C3	1476160	1254520	1499610	1476160	1254520	1499610	1499610	TVLTGASGHLR	TVLTGASGHLR	TVLTGASGHLR3	3	1.99802e-05	1.99802e-05	6.35434e-05	0.0026455	0.00214133	0.00208768	0.00221239	0	1	115269	95606.3	121613	321300	0.93279	3.08788	3.05252	3.15856	-7.78064	3.08839	-7.86186	Complement C3	2.1744e-05	0.00167785	0.992671	304537	5.96001	0.452999	0	0.999982	1.82621	0.164732	106938;62031.3;59114.3;30356.1;25798.1;7963.03;6685.03;4482.02;	106938;62031.3;59114.3;30356.1;25798.1;7759.49;6539.73;4482.02;	0.940499;0.933423;0.934132;0.920415;0.944276;0.911024;0.961674;0.921927;	4677	0.77	0.770455	0.769696	0.771934
D:\test_move_folder\2022053_T3_Evosep_C1_E1_PRID_31_QID_17_a87-24h_Plate1_31_7104.d	2022053_T3_Evosep_C1_E1_PRID_31_QID_17_a87-24h_Plate1_31_7104	P01027	P01027	CO3_MOUSE	C3	1281160	1009820	1207010	1281160	1009820	1207010	1207010	TVLTGASGHLR	TVLTGASGHLR	TVLTGASGHLR3	3	5.22731e-07	5.22731e-07	6.35434e-05	0.00291545	0.00229358	0.00208768	0.00236967	0	1	80341.4	61088.3	75569.1	203756	0.928384	3.09852	3.06315	3.20462	-7.78064	3.10196	-7.82906	Complement C3	2.1744e-05	0.00167785	0.980721	216623	5.7306	0.605424	0	1	1.5227	0.00604324	73744.3;43995.2;40724.2;21260.1;18357.1;5143.02;4416.02;3353.01;	73450.3;42547.2;40724.2;21260.1;18357.1;4973.08;3987.22;3208.76;	0.91362;0.881725;0.920825;0.929134;0.944282;0.904863;0.813737;0.870236;	4677	0.770455	0.770455	0.770697	0.771617
D:\test_move_folder\2022053_T3_Evosep_C1_E1_PRID_31_QID_17_a4-24h_Plate1_33_7106.d	2022053_T3_Evosep_C1_E1_PRID_31_QID_17_a4-24h_Plate1_33_7106	P01027	P01027	CO3_MOUSE	C3	1263980	982521	1064780	1263980	982521	1064780	1064780	TVLTGASGHLR	TVLTGASGHLR	TVLTGASGHLR3	3	6.57742e-07	6.57742e-07	6.35434e-05	0.00257069	0.00208333	0.00208768	0.00214133	0	1	76719.4	59558.5	75820.3	210858	0.956166	3.11782	3.06477	3.1708	-7.78064	3.10725	-7.4872	Complement C3	2.1744e-05	0.00167785	0.973391	213359	6.23552	0.448811	0	0.999999	1.66523	0.0848935	75084.4;43867.2;36996.2;20804.1;18919.1;5764.03;5283.02;3057.01;	75084.4;43859.5;36996.2;20804.1;18919.1;5714.59;5012.87;2939.94;	0.960195;0.957913;0.964686;0.939461;0.957873;0.918233;0.9503;0.889507;	4704	0.77	0.770455	0.769099	0.772085
D:\test_move_folder\2022053_T3_Evosep_C1_E1_PRID_31_QID_17_a20-24h_Plate1_34_7107.d	2022053_T3_Evosep_C1_E1_PRID_31_QID_17_a20-24h_Plate1_34_7107	P01027	P01027	CO3_MOUSE	C3	1375970	1096550	1238050	1375970	1096550	1238050	1238050	TVLTGASGHLR	TVLTGASGHLR	TVLTGASGHLR3	3	3.29873e-07	3.29873e-07	6.35434e-05	0.00263852	0.00212314	0.00208768	0.00218818	0	1	86519.4	72505.2	92554.7	283133	0.949138	3.10135	3.04836	3.15438	-7.78064	3.09258	-7.51749	Complement C3	2.1744e-05	0.00167785	0.980087	264671	6.19357	0.625067	0	1	1.47408	0.0675895	79795.4;47751.2;44122.2;21191.1;21206.1;6695.03;4855.02;4371.02;	79795.4;47722.2;44122.2;21191.1;21206.1;6652.4;4306.69;4312.81;	0.9348;0.944589;0.954243;0.924414;0.963223;0.959252;0.81786;0.894693;	4677	0.769583	0.770455	0.768817	0.772771
D:\test_move_folder\2022053_T3_Evosep_C1_E1_PRID_31_QID_17_b20-72h_Plate1_35_7108.d	2022053_T3_Evosep_C1_E1_PRID_31_QID_17_b20-72h_Plate1_35_7108	P01027	P01027	CO3_MOUSE	C3	1312150	1021060	1196600	1312150	1021060	1196600	1196600	TVLTGASGHLR	TVLTGASGHLR	TVLTGASGHLR3	3	1.32783e-07	1.32783e-07	6.35434e-05	0.00299401	0.00239234	0.00208768	0.00248139	0	1	99006.5	75977.6	99877.3	280137	0.965408	3.11812	3.06513	3.17114	-7.78064	3.10858	-7.49456	Complement C3	2.1744e-05	0.00167785	0.980798	277694	6.37377	0.584448	0	1	1.40194	0.0122793	89036.5;55403.2;49863.2;26428.1;22715.1;6597.03;6002.02;3154.01;	89036.5;55403.2;49863.2;26428.1;22715.1;6546.39;5814.44;3034.7;	0.961374;0.954173;0.955711;0.966862;0.985004;0.934994;0.977427;0.845551;	4704	0.77	0.770455	0.768297	0.772372
D:\test_move_folder\2022053_T3_Evosep_C1_E1_PRID_31_QID_17_D19-w5_Plate1_37_7110.d	2022053_T3_Evosep_C1_E1_PRID_31_QID_17_D19-w5_Plate1_37_7110	P01027	P01027	CO3_MOUSE	C3	823108	751724	638768	823108	751724	638768	638768	TVLTGASGHLR	TVLTGASGHLR	TVLTGASGHLR3	3	4.00183e-07	4.00183e-07	6.35434e-05	0.00340136	0.00263852	0.00208768	0.0027027	0	1	52435.3	44087	48714.6	145992	0.915979	3.09878	3.04577	3.16948	-7.78064	3.09016	-7.56156	Complement C3	2.1744e-05	0.00167785	0.978543	157143	5.77238	0.472236	0	1	1.69287	0.00979427	48884.2;26951.1;26482.1;14155.1;12253.1;4308.02;3387.02;2286.01;	47989.2;26596.4;26482.1;13902.3;12050.9;4308.02;3032.34;2145.59;	0.902734;0.910772;0.915544;0.921817;0.910199;0.938235;0.801633;0.892606;	4677	0.77	0.770455	0.767893	0.773905
D:\test_move_folder\2022053_T3_Evosep_C1_E1_PRID_31_QID_17_D35-w5_Plate1_38_7111.d	2022053_T3_Evosep_C1_E1_PRID_31_QID_17_D35-w5_Plate1_38_7111	P01027	P01027	CO3_MOUSE	C3	564019	555912	390051	564019	555912	390051	390051	TVLTGASGHLR	TVLTGASGHLR	TVLTGASGHLR3	3	1.65442e-05	1.65442e-05	6.35434e-05	0.00502513	0.00367647	0.00208768	0.00373134	0	1	8105.36	4800.05	4169.92	12099.8	0.874947	3.08221	3.02921	3.13524	-7.78064	3.07761	-7.72263	Complement C3	2.1744e-05	0.00167785	0.92512	23519.1	4.46099	0.417994	0	0.999985	1.99087	0.129914	6995.03;5194.02;3198.02;2770.01;2623.01;368.002;1522.01;354.002;	6160.74;4523.94;2830.74;2651.61;2623.01;144.339;1387.88;331.672;	0.803452;0.802719;0.823025;0.928049;0.8773;0.757905;0.874251;0.843228;	4650	0.77	0.770455	0.770887	0.771943
D:\test_move_folder\2022053_T3_Evosep_C1_E1_PRID_31_QID_17_D38-w5_Plate1_39_7112.d	2022053_T3_Evosep_C1_E1_PRID_31_QID_17_D38-w5_Plate1_39_7112	P01027	P01027	CO3_MOUSE	C3	649770	553164	425763	649770	553164	425763	425763	TVLTGASGHLR	TVLTGASGHLR	TVLTGASGHLR3	3	1.26522e-06	1.26522e-06	6.35434e-05	0.00331126	0.0025641	0.00208768	0.0026455	0	1	38594.4	33076	38305.1	117264	0.915139	3.13374	3.0806	3.18675	-7.78064	3.12169	-7.50103	Complement C3	2.1744e-05	0.00167785	0.965607	118150	5.75784	0.478911	0	0.999999	1.05417	0.0444195	35488.2;20670.1;19685.1;10741;8638.04;3318.01;2432.01;1432.01;	34451.7;20570.9;19461.3;10495.1;8638.04;3318.01;1452.2;1333.07;	0.890008;0.914504;0.913418;0.90325;0.933461;0.960769;0.737648;0.848127;	4731	0.774545	0.770455	0.767341	0.7782
D:\test_move_folder\2022053_T3_Evosep_C1_E1_PRID_31_QID_17_A7-12_Plate1_41_7113.d	2022053_T3_Evosep_C1_E1_PRID_31_QID_17_A7-12_Plate1_41_7113	P01027	P01027	CO3_MOUSE	C3	782944	661988	677530	782944	661988	677530	677530	TVLTGASGHLR	TVLTGASGHLR	TVLTGASGHLR3	3	2.11451e-05	2.11451e-05	6.35434e-05	0.00296736	0.00232019	0.00208768	0.00238663	0	1	52146	39641.6	44273	130163	0.936905	3.09878	3.04573	3.16946	-7.78064	3.08606	-7.46182	Complement C3	2.1744e-05	0.00167785	0.962458	153310	5.88373	0.488111	0	0.999981	0.890959	0.081744	47688.2;29854.1;26189.1;13146.1;12869.1;4619.02;3377.02;2091.01;	47688.2;29746.2;26189.1;13087.8;12869.1;4521.24;3191.53;1839.32;	0.942512;0.94741;0.949984;0.91019;0.937458;0.872768;0.899943;0.840031;	4677	0.77	0.770455	0.769394	0.772667
D:\test_move_folder\2022053_T3_Evosep_C1_E1_PRID_31_QID_17_A26-72_Plate1_46_7115.d	2022053_T3_Evosep_C1_E1_PRID_31_QID_17_A26-72_Plate1_46_7115	P01027	P01027	CO3_MOUSE	C3	1198110	1056650	964503	1198110	1056650	964503	964503	TVLTGASGHLR	TVLTGASGHLR	TVLTGASGHLR3	3	1e-09	0	6.35434e-05	0.00276243	0.00225734	0.00208768	0.00232558	0	1	82433.9	66884.2	83380.2	249524	0.914218	3.09974	3.06439	3.17044	-7.78064	3.09693	-7.66412	Complement C3	2.1744e-05	0.00167785	0.992659	246692	5.77197	0.751772	0	1	1.70315	0.0783779	83545.4;48267.2;42213.2;20620.1;21112.1;6690.03;5226.02;2750.02;	82182.5;48267.2;41607.1;19878.9;20947.9;6288.31;5185.26;1201.3;	0.913147;0.923151;0.918794;0.891874;0.926332;0.88752;0.926777;0.67915;	4677	0.77	0.770455	0.768184	0.773196
D:\test_move_folder\2022053_T3_Evosep_C1_E1_PRID_31_QID_17_A25-12_Plate1_47_7116.d	2022053_T3_Evosep_C1_E1_PRID_31_QID_17_A25-12_Plate1_47_7116	P01027	P01027	CO3_MOUSE	C3	933004	762050	816998	933004	762050	816998	816998	TVLTGASGHLR	TVLTGASGHLR	TVLTGASGHLR3	3	4.64016e-06	4.64016e-06	6.35434e-05	0.0037594	0.00285714	0.00208768	0.00293255	0	1	57852	45597.4	54209.9	159611	0.952399	3.08327	3.03026	3.15399	-7.78064	3.07007	-7.53897	Complement C3	2.1744e-05	0.00167785	0.971438	170335	5.88589	0.463101	0	0.999996	1.15254	0.0339807	52544.2;30934.1;28762.1;16090.1;13235.1;3410.02;3579.02;2937.01;	52544.2;30934.1;28682.6;15934.4;13235.1;1833.03;3532.39;2937.01;	0.955939;0.937282;0.953776;0.932013;0.97396;0.772814;0.902438;0.974783;	4650	0.774545	0.770455	0.768943	0.776732
D:\test_move_folder\2022053_T3_Evosep_C1_E1_PRID_31_QID_17_b9-6h_Plate2_1_7119.d	2022053_T3_Evosep_C1_E1_PRID_31_QID_17_b9-6h_Plate2_1_7119	P01027	P01027	CO3_MOUSE	C3	895207	765842	583922	895207	765842	583922	583922	TVLTGASGHLR	TVLTGASGHLR	TVLTGASGHLR3	3	1.98038e-07	1.98038e-07	6.35434e-05	0.0030303	0.002331	0.00208768	0.00240385	0	1	40661.2	31222.8	33331.2	95235	0.93337	2.97686	2.92384	3.02988	-7.78064	2.97763	-7.76552	Complement C3	2.1744e-05	0.00167785	0.963736	116179	6.02391	0.325707	0	1	0.455674	0.0480497	34690.1;20218.1;20276.1;10850.1;9845.05;1866.01;2374.01;1601.01;	34690.1;20218.1;20276.1;10540.1;9845.05;1866.01;2360.81;1495.63;	0.947041;0.944526;0.925277;0.942301;0.940478;0.9523;0.943028;0.876823;	4488	0.77	0.770455	0.76922	0.772681
D:\test_move_folder\2022053_T3_Evosep_C1_E1_PRID_31_QID_17_b12-6h_Plate2_2_7120.d	2022053_T3_Evosep_C1_E1_PRID_31_QID_17_b12-6h_Plate2_2_7120	P01027	P01027	CO3_MOUSE	C3	889479	692011	659698	889479	692011	659698	659698	TVLTGASGHLR	TVLTGASGHLR	TVLTGASGHLR3	3	4.04331e-06	4.04331e-06	6.35434e-05	0.0027248	0.00209205	0.00208768	0.00214592	0	1	56646.9	43877.5	45827.7	132258	0.89847	3.06238	3.00933	3.11542	-7.78064	3.05802	-7.6984	Complement C3	2.1744e-05	0.00167785	0.970522	163482	5.47295	0.592293	0	0.999996	2.01807	0.0855832	53885.2;31556.2;29859.2;15844.1;13250.1;3857.02;3433.01;2059.01;	53885.2;30113.2;28719.7;15207;12720.2;3747.27;3065.99;1887.99;	0.899008;0.883172;0.902988;0.887374;0.901534;0.893793;0.852092;0.849296;	4623	0.775	0.770455	0.770437	0.775458
D:\test_move_folder\2022053_T3_Evosep_C1_E1_PRID_31_QID_17_a15-12h_Plate2_3_7121.d	2022053_T3_Evosep_C1_E1_PRID_31_QID_17_a15-12h_Plate2_3_7121	P01027	P01027	CO3_MOUSE	C3	924247	831070	852442	924247	831070	852442	852442	TVLTGASGHLR	TVLTGASGHLR	TVLTGASGHLR3	3	2.30343e-05	2.30343e-05	6.35434e-05	0.00390625	0.00293255	0.00208768	0.003003	0	1	41927.6	34749.1	39587	132132	0.888455	3.08123	3.02819	3.15192	-7.78064	3.0755	-7.58454	Complement C3	2.1744e-05	0.00167785	0.965118	139945	5.01595	0.463821	0	0.999979	1.09408	0.121819	44592.2;24838.1;23304.1;12776.1;10894;3034.01;2739.01;2089.01;	42402.2;23446.9;23304.1;12553.5;6070.09;2801.32;1099.66;2070.62;	0.867091;0.854648;0.902028;0.920655;0.769751;0.836963;0.752852;0.910401;	4650	0.77	0.770455	0.771514	0.769927
D:\test_move_folder\2022053_T3_Evosep_C1_E1_PRID_31_QID_17_ a16-12h_Plate2_4_7122.d	2022053_T3_Evosep_C1_E1_PRID_31_QID_17_ a16-12h_Plate2_4_7122	P01027	P01027	CO3_MOUSE	C3	806430	708694	646653	806430	708694	646653	646653	TVLTGASGHLR	TVLTGASGHLR	TVLTGASGHLR3	3	3.33683e-06	3.33683e-06	6.35434e-05	0.00332226	0.0025641	0.00208768	0.0026178	0	1	50278.3	40962.2	45733.2	138114	0.8994	3.1332	3.08018	3.2039	-7.78064	3.13175	-7.70064	Complement C3	2.1744e-05	0.00167785	0.980901	151840	5.34228	0.603318	0	0.999997	1.59722	0.108232	50626.2;28641.2;26225.1;13995.1;11110.1;4153.02;4411.02;2851.02;	48041.9;27692.1;25630.4;13995.1;10652.8;3774.06;4142.21;2514.12;	0.874261;0.903083;0.896248;0.918032;0.882508;0.846118;0.873013;0.800374;	4731	0.774545	0.770455	0.771377	0.775397
D:\test_move_folder\2022053_T3_Evosep_C1_E1_PRID_31_QID_17_a14-24h_Plate2_6_7124.d	2022053_T3_Evosep_C1_E1_PRID_31_QID_17_a14-24h_Plate2_6_7124	P01027	P01027	CO3_MOUSE	C3	1357440	971264	1427530	1357440	971264	1427530	1427530	TVLTGASGHLR	TVLTGASGHLR	TVLTGASGHLR3	3	5.95276e-06	5.95276e-06	6.35434e-05	0.003125	0.00238663	0.00208768	0.00246914	0	1	99966.8	82771.8	107199	295150	0.926204	3.12119	3.08587	3.20959	-7.78064	3.12364	-7.80063	Complement C3	2.1744e-05	0.00167785	0.989358	275236	5.93501	0.613248	0	0.999995	1.67657	0.00925174	96828.4;52535.3;50977.2;25810.1;23305.1;8128.04;6189.03;4559.02;	96828.4;52535.3;50977.2;25684.5;23305.1;8128.04;6092.52;4389.7;	0.929062;0.94716;0.928676;0.92133;0.926167;0.925109;0.929421;0.942617;	4731	0.77	0.770455	0.770351	0.771671
D:\test_move_folder\2022053_T3_Evosep_C1_E1_PRID_31_QID_17_a16-24h_Plate2_7_7125.d	2022053_T3_Evosep_C1_E1_PRID_31_QID_17_a16-24h_Plate2_7_7125	P01027	P01027	CO3_MOUSE	C3	1294430	978255	1210730	1294430	978255	1210730	1210730	TVLTGASGHLR	TVLTGASGHLR	TVLTGASGHLR3	3	7.30761e-07	7.30761e-07	6.35434e-05	0.00307692	0.002457	0.00208768	0.00254453	0	1	82637.2	60026.9	81077.7	220608	0.921625	3.0814	3.04606	3.15209	-7.78064	3.08277	-7.76817	Complement C3	2.1744e-05	0.00167785	0.994883	224851	5.93157	0.51076	0	0.999999	0.10322	0.0390481	75957.4;47366.2;42125.2;21247.1;19537.1;5596.03;4811.03;3399.01;	75707.1;47366.2;42125.2;20974.9;19537.1;5502.54;4479.57;3399.01;	0.923503;0.931909;0.922409;0.917742;0.924103;0.930274;0.890756;0.936778;	4650	0.774545	0.770455	0.769962	0.775685
D:\test_move_folder\2022053_T3_Evosep_C1_E1_PRID_31_QID_17_a1524h_Plate2_9_7126.d	2022053_T3_Evosep_C1_E1_PRID_31_QID_17_a1524h_Plate2_9_7126	P01027	P01027	CO3_MOUSE	C3	1387960	1066110	1378210	1387960	1066110	1378210	1378210	TVLTGASGHLR	TVLTGASGHLR	TVLTGASGHLR3	3	1.45602e-06	1.45602e-06	6.35434e-05	0.00319489	0.00258398	0.00208768	0.00266667	0	1	110818	89804.4	115902	312746	0.95683	3.11543	3.06235	3.16847	-7.78064	3.10394	-7.45129	Complement C3	2.1744e-05	0.00167785	0.987018	299027	6.0686	0.609867	0	0.999999	1.39076	0.051884	102602;58434.3;56019.3;28683.1;26115.1;7490.03;6157.03;5516.03;	102602;58434.3;56019.3;28683.1;26115.1;7490.03;5955.6;5516.03;	0.96112;0.956256;0.960303;0.946399;0.960837;0.844195;0.925239;0.931471;	4704	0.77	0.770455	0.768822	0.772599
D:\test_move_folder\2022053_T3_Evosep_C1_E1_PRID_31_QID_17_a8-24h_Plate2_13_7130.d	2022053_T3_Evosep_C1_E1_PRID_31_QID_17_a8-24h_Plate2_13_7130	P01027	P01027	CO3_MOUSE	C3	1169060	1170050	1171790	1169060	1170050	1171790	1171790	TVLTGASGHLR	TVLTGASGHLR	TVLTGASGHLR3	3	3.98132e-07	3.98132e-07	6.35434e-05	0.00274725	0.00219298	0.00208768	0.00225734	0	1	86317.4	67412.1	79639.6	226681	0.913158	3.09879	3.04575	3.16958	-7.78064	3.09616	-7.65223	Complement C3	2.1744e-05	0.00167785	0.98243	245688	5.64783	0.453672	0	1	2.23284	0.0359639	81636.4;47504.2;43976.2;25413.1;18083.1;6399.03;5358.02;3696.01;	79890.1;45809.2;43303.7;24930.6;18083.1;6259.69;5102.15;3522.9;	0.90318;0.885261;0.908411;0.91454;0.922618;0.908463;0.921823;0.857334;	4677	0.774545	0.770455	0.770416	0.77541
D:\test_move_folder\2022053_T3_Evosep_C1_E1_PRID_31_QID_17_a40-24h_Plate2_14_7131.d	2022053_T3_Evosep_C1_E1_PRID_31_QID_17_a40-24h_Plate2_14_7131	P01027	P01027	CO3_MOUSE	C3	1049170	868653	1017610	1049170	868653	1017610	1017610	TVLTGASGHLR	TVLTGASGHLR	TVLTGASGHLR3	3	0.000257858	0.000257858	6.35434e-05	0.00292398	0.00218341	0.00208768	0.00224719	0	1	88455.1	80427	90086.3	273869	0.899351	3.11322	3.06022	3.18394	-7.78064	3.10756	-7.60344	Complement C3	2.1744e-05	0.00167785	0.984371	268911	5.46378	0.600238	0	0.999769	1.54475	0.0512707	81368.3;47924.2;47738.2;21398.1;22414.1;6419.02;5577.03;3582.01;	78069.2;47924.2;45816.8;20278.2;22360.1;6272.91;5550.03;3461.62;	0.889931;0.904954;0.889901;0.880408;0.935895;0.880507;0.962035;0.893594;	4704	0.77	0.770455	0.768708	0.772542
D:\test_move_folder\2022053_T3_Evosep_C1_E1_PRID_31_QID_17_b7- 72h_Plate2_15_7132.d	2022053_T3_Evosep_C1_E1_PRID_31_QID_17_b7- 72h_Plate2_15_7132	P01027	P01027	CO3_MOUSE	C3	1288450	919192	1150850	1288450	919192	1150850	1150850	TVLTGASGHLR	TVLTGASGHLR	TVLTGASGHLR3	3	3.05458e-06	3.05458e-06	6.35434e-05	0.0025	0.00193798	0.00208768	0.0020284	0	1	94089	71453.9	98886.9	280989	0.91482	3.09693	3.06159	3.16767	-7.78064	3.09469	-7.67254	Complement C3	2.1744e-05	0.00167785	0.992621	267356	5.71558	0.460285	0	0.999997	1.34538	0.0453849	87701.4;52991.2;49487.2;25353.1;20976.1;7130.03;6546.02;3706.02;	87701.4;52219.4;48746.6;24890.3;20452.1;7040.89;4201.26;3553.76;	0.92012;0.913536;0.916079;0.910691;0.916844;0.911422;0.778465;0.857246;	4677	0.77	0.770455	0.77084	0.770266
D:\test_move_folder\2022053_T3_Evosep_C1_E1_PRID_31_QID_17_b37-72h_Plate2_16_7133.d	2022053_T3_Evosep_C1_E1_PRID_31_QID_17_b37-72h_Plate2_16_7133	P01027	P01027	CO3_MOUSE	C3	1204670	936790	1095750	1204670	936790	1095750	1095750	TVLTGASGHLR	TVLTGASGHLR	TVLTGASGHLR3	3	7.3907e-06	7.3907e-06	6.35434e-05	0.0030303	0.00244499	0.00208768	0.00250627	0	1	93342.6	64382.6	79789.5	229539	0.915627	3.09602	3.04302	3.16672	-7.78064	3.09024	-7.59074	Complement C3	2.1744e-05	0.00167785	0.981661	268529	5.63959	0.600627	0	0.999993	1.16195	0.128912	91030.4;51058.2;45448.2;25160.1;23165.1;7593.04;5443.03;3937.02;	88053.4;49687.6;45448.2;24883.3;23011;7348.49;5035.86;3742.1;	0.896702;0.90306;0.910434;0.918756;0.922498;0.898967;0.933559;0.874467;	4677	0.77	0.770455	0.770863	0.770351
D:\test_move_folder\2022053_T3_Evosep_C1_E1_PRID_31_QID_17_b13- 72h_Plate2_18_7135.d	2022053_T3_Evosep_C1_E1_PRID_31_QID_17_b13- 72h_Plate2_18_7135	P01027	P01027	CO3_MOUSE	C3	852851	773373	771941	852851	773373	771941	771941	TVLTGASGHLR	TVLTGASGHLR	TVLTGASGHLR3	3	2.62863e-06	2.62863e-06	6.35434e-05	0.00294985	0.00242718	0.00208768	0.0025	0	1	20225.3	13865.4	14212.8	32726.7	0.924138	3.10066	3.06529	3.15366	-7.78064	3.10879	-7.95338	Complement C3	2.1744e-05	0.00167785	0.909228	46571.2	5.25722	0.365955	0	0.999998	1.46865	0.0607924	16249.1;9626.05;8774.05;5729.03;5729.03;1215;1047.01;969.004;	15604.2;9626.05;8774.05;5729.03;5722.23;583.413;929.825;862.44;	0.897444;0.933095;0.90156;0.959064;0.923789;0.748547;0.842462;0.862988;	4677	0.77	0.770455	0.770302	0.771708
D:\test_move_folder\2022053_T3_Evosep_C1_E1_PRID_31_QID_17_c7-w1_Plate2_19_7136.d	2022053_T3_Evosep_C1_E1_PRID_31_QID_17_c7-w1_Plate2_19_7136	P01027	P01027	CO3_MOUSE	C3	792468	655882	651294	792468	655882	651294	651294	TVLTGASGHLR	TVLTGASGHLR	TVLTGASGHLR3	3	9.23786e-07	9.23786e-07	6.35434e-05	0.0035461	0.002849	0.00208768	0.00294985	0	1	50116	41442	47097	130134	0.923341	3.09946	3.04642	3.15246	-7.78064	3.08879	-7.49805	Complement C3	2.1744e-05	0.00167785	0.973376	138476	5.97714	0.324553	0	0.999999	0.992729	0.0560644	43305.2;24540.1;23516.1;14592.1;12271.1;3799.02;3102.02;1735.01;	43305.2;24425.6;23381.9;14463.1;12271.1;3799.02;2646.52;1735.01;	0.924775;0.922426;0.924304;0.918424;0.927303;0.975522;0.890831;0.959918;	4677	0.77	0.770455	0.768442	0.772989
D:\test_move_folder\2022053_T3_Evosep_C1_E1_PRID_31_QID_17_b24-6h_Plate2_20_7137.d	2022053_T3_Evosep_C1_E1_PRID_31_QID_17_b24-6h_Plate2_20_7137	P01027	P01027	CO3_MOUSE	C3	780619	602036	600665	780619	602036	600665	600665	TVLTGASGHLR	TVLTGASGHLR	TVLTGASGHLR3	3	8.23675e-06	8.23675e-06	6.35434e-05	0.00265957	0.00212766	0.00208768	0.0021978	0	1	47547.4	39968.4	48194.5	149075	0.919465	3.11725	3.06426	3.18796	-7.78064	3.10902	-7.56252	Complement C3	2.1744e-05	0.00167785	0.972666	147074	5.60904	0.488113	0	0.999993	1.58587	0.132275	44294.2;25544.1;23001.1;13020.1;12073.1;2620.01;3920.02;2241.01;	44294.2;25234.1;22651.6;13020.1;11875.8;2327.4;3324.09;2153.85;	0.917688;0.919061;0.911697;0.940128;0.911629;0.809168;0.853152;0.88506;	4704	0.774545	0.770455	0.770345	0.77628
D:\test_move_folder\2022053_T3_Evosep_C1_E1_PRID_31_QID_17_a11-12h_Plate2_21_7138.d	2022053_T3_Evosep_C1_E1_PRID_31_QID_17_a11-12h_Plate2_21_7138	P01027	P01027	CO3_MOUSE	C3	844975	719060	754090	844975	719060	754090	754090	TVLTGASGHLR	TVLTGASGHLR	TVLTGASGHLR3	3	1.72375e-06	1.72375e-06	6.35434e-05	0.00364964	0.00276243	0.00208768	0.00282486	0	1	56908.9	48825	55643.9	169399	0.90891	3.09833	3.04533	3.16936	-7.78064	3.08919	-7.51809	Complement C3	2.1744e-05	0.00167785	0.970761	173250	5.38784	0.601735	0	0.999998	0.527311	0.148402	54546.2;34145.2;28840.1;15852.1;13548.1;3317.02;2256.01;1927.01;	54546.2;32705.4;28237.4;15345.3;13326.2;1863.92;894.35;1809.87;	0.902475;0.895214;0.911235;0.895602;0.919306;0.787962;0.641809;0.855258;	4677	0.77	0.770455	0.769989	0.771976
D:\test_move_folder\2022054_T3_Evosep_C1_E1_PRID_31_QID_17_a82-12h_Plate3_9_7172.d	2022054_T3_Evosep_C1_E1_PRID_31_QID_17_a82-12h_Plate3_9_7172	P01027	P01027	CO3_MOUSE	C3	965157	826143	753080	965157	826143	753080	753080	TVLTGASGHLR	TVLTGASGHLR	TVLTGASGHLR3	3	2.15036e-06	2.15036e-06	6.35434e-05	0.00307692	0.00245098	0.00208768	0.00249377	0	1	60292.9	52726.2	60485.3	190712	0.955593	3.09781	3.04478	3.15082	-7.78064	3.08582	-7.46745	Complement C3	2.1744e-05	0.00167785	0.978321	190106	6.26763	0.592608	0	0.999998	1.50207	0.0120765	59161.3;34372.2;31607.1;15065.1;13676.1;4554.02;3698.02;2670.01;	59161.3;34372.2;31607.1;15009.7;13676.1;4554.02;3202.27;2670.01;	0.955572;0.960921;0.954197;0.972489;0.940275;0.967475;0.817443;0.929074;	4677	0.775	0.770455	0.775414	0.771424
D:\test_move_folder\2022053_T3_Evosep_C1_E1_PRID_31_QID_17_a6-24h_Plate1_14_7088.d	2022053_T3_Evosep_C1_E1_PRID_31_QID_17_a6-24h_Plate1_14_7088	P01027	P01027	CO3_MOUSE	C3	1154220	889805	1121970	1154220	889805	1121970	1121970	TVLTGASGHLR	TVLTGASGHLR	TVLTGASGHLR3	3	1.47685e-06	1.47685e-06	6.35434e-05	0.00337838	0.0026178	0.00208768	0.00269542	0	1	90115.7	79436.8	100644	291626	0.908538	3.08467	3.04932	3.13769	-7.78064	3.08125	-7.65604	Complement C3	2.1744e-05	0.00167785	0.991965	261119	5.79835	0.588421	0	0.999999	1.47725	0.00959725	87387.4;52480.2;47352.2;24704.1;20284.1;7281.03;5234.02;3841.02;	87387.4;50880.8;45806.7;24024.9;20284.1;7281.03;4852.85;3841.02;	0.9149;0.902934;0.899623;0.905313;0.932489;0.943378;0.849508;0.935781;	4677	0.77	0.770455	0.769162	0.772418
D:\test_move_folder\2022053_T3_Evosep_C1_E1_PRID_31_QID_17_a9-12h_Plate1_22_7096.d	2022053_T3_Evosep_C1_E1_PRID_31_QID_17_a9-12h_Plate1_22_7096	P01027	P01027	CO3_MOUSE	C3	1039560	897919	866355	1039560	897919	866355	866355	TVLTGASGHLR	TVLTGASGHLR	TVLTGASGHLR3	3	2.00383e-07	2.00383e-07	6.35434e-05	0.00243902	0.00180505	0.00208768	0.00186567	0	1	67285.4	54424.8	65978.6	197788	0.942722	3.08698	3.03395	3.14005	-7.78064	3.07286	-7.51858	Complement C3	2.1744e-05	0.00167785	0.971495	201705	6.10794	0.629537	0	1	2.71498	0.187003	67484.4;38245.2;34967.2;17141.1;15177.1;4504.02;3084.01;2793.01;	67484.4;38245.2;34967.2;17141.1;15177.1;4504.02;3040.3;2793.01;	0.94611;0.930019;0.939277;0.946587;0.946292;0.969792;0.925302;0.928734;	4677	0.77	0.770455	0.768537	0.772199
D:\test_move_folder\2022053_T3_Evosep_C1_E1_PRID_31_QID_17_a2-24h_Plate1_32_7105.d	2022053_T3_Evosep_C1_E1_PRID_31_QID_17_a2-24h_Plate1_32_7105	P01027	P01027	CO3_MOUSE	C3	1306820	1002650	1200660	1306820	1002650	1200660	1200660	TVLTGASGHLR	TVLTGASGHLR	TVLTGASGHLR3	3	1.20941e-06	1.20941e-06	6.35434e-05	0.00306748	0.00230415	0.00208768	0.00238663	0	1	97150.9	88837.4	116672	358916	0.908189	3.09788	3.04485	3.16855	-7.78064	3.08664	-7.51873	Complement C3	2.1744e-05	0.00167785	0.987573	298863	5.7392	0.458167	0	0.999999	2.21042	0.0754501	93002.4;54600.2;50105.2;26155.1;22794.1;8315.04;5742.03;4578.02;	93002.4;53483.4;49132.9;25484;22534.1;8315.04;5364.63;4418.37;	0.920982;0.904965;0.908171;0.900096;0.917382;0.927778;0.909255;0.897851;	4677	0.769545	0.770455	0.768293	0.772697
D:\test_move_folder\2022053_T3_Evosep_C1_E1_PRID_31_QID_17_A39-12_Plate1_44_7114.d	2022053_T3_Evosep_C1_E1_PRID_31_QID_17_A39-12_Plate1_44_7114	P01027	P01027	CO3_MOUSE	C3	862710	720465	674043	862710	720465	674043	674043	TVLTGASGHLR	TVLTGASGHLR	TVLTGASGHLR3	3	3.11904e-05	3.11904e-05	6.35434e-05	0.00316456	0.00253165	0.00208768	0.00260417	0	1	45688.2	39350.2	46633.7	145083	0.943107	3.08293	3.02988	3.13593	-7.78064	3.07109	-7.45227	Complement C3	2.1744e-05	0.00167785	0.966683	142142	6.16243	0.640377	0	0.999972	1.43017	0.0306641	46132.2;24751.1;23600.1;11776.1;10312.1;3603.02;3895.02;2188.01;	46132.2;24675.1;23600.1;11776.1;10312.1;3499.79;3755.5;2172.81;	0.950804;0.925396;0.943672;0.936607;0.949236;0.962171;0.887054;0.897275;	4650	0.774545	0.770455	0.769015	0.778281
D:\test_move_folder\2022053_T3_Evosep_C1_E1_PRID_31_QID_17_a11-24h_Plate2_23_7140.d	2022053_T3_Evosep_C1_E1_PRID_31_QID_17_a11-24h_Plate2_23_7140	P01027	P01027	CO3_MOUSE	C3	1160680	869204	1113320	1160680	869204	1113320	1113320	TVLTGASGHLR	TVLTGASGHLR	TVLTGASGHLR3	3	2.46375e-06	2.46375e-06	6.35434e-05	0.00294118	0.00235294	0.00208768	0.00242131	0	1	75748.4	59676.2	74687.5	218794	0.95123	3.13346	3.08046	3.20423	-7.78064	3.12215	-7.50216	Complement C3	2.1744e-05	0.00167785	0.972874	221902	6.05197	0.597134	0	0.999998	1.94795	0.0124136	71076.4;42963.2;37482.2;20374.1;17892.1;6369.03;5097.03;2629.01;	71076.4;42963.2;37482.2;20374.1;17892.1;6369.03;5063.58;2629.01;	0.922503;0.92399;0.954227;0.95042;0.945871;0.93477;0.938249;0.95128;	4731	0.77	0.770455	0.770468	0.771598
D:\test_move_folder\2022053_T3_Evosep_C1_E1_PRID_31_QID_17_a20-12h_Plate2_25_7142.d	2022053_T3_Evosep_C1_E1_PRID_31_QID_17_a20-12h_Plate2_25_7142	P01027	P01027	CO3_MOUSE	C3	793052	701901	686195	793052	701901	686195	686195	TVLTGASGHLR	TVLTGASGHLR	TVLTGASGHLR3	3	3.28031e-07	3.28031e-07	6.35434e-05	0.00238663	0.00184502	0.00208768	0.00191571	0	1	58935.7	51376.7	59779.7	158941	0.957594	3.13548	3.08246	3.18851	-7.78064	3.11962	-7.39965	Complement C3	2.1744e-05	0.00167785	0.982573	156697	6.23105	0.481504	0	1	1.50019	0.10353	54283.3;29413.1;29414.1;15540.1;14013.1;3911.02;3680.02;2591.01;	54283.3;29413.1;29414.1;15508.5;14013.1;3911.02;3680.02;2589.3;	0.951157;0.955899;0.95471;0.963903;0.956665;0.948586;0.923071;0.958313;	4731	0.77	0.770455	0.769098	0.773935
D:\test_move_folder\2022053_T3_Evosep_C1_E1_PRID_31_QID_17_a88-12h_Plate2_26_7143.d	2022053_T3_Evosep_C1_E1_PRID_31_QID_17_a88-12h_Plate2_26_7143	P01027	P01027	CO3_MOUSE	C3	934891	771100	791261	934891	771100	791261	791261	TVLTGASGHLR	TVLTGASGHLR	TVLTGASGHLR3	3	2.85144e-05	2.85144e-05	6.35434e-05	0.0025	0.00183824	0.00208768	0.00191939	0	1	76279.5	61816.9	76089.4	223110	0.916043	3.12343	3.07042	3.19415	-7.78064	3.1187	-7.60727	Complement C3	2.1744e-05	0.00167785	0.983099	223667	5.73568	0.585138	0	0.999975	0.854923	0.017697	73609.4;40041.2;39731.2;20307.1;16784.1;5298.03;5054.02;2503.01;	72066.9;39877.2;39731.2;20132.9;16415.4;5281.85;2887.37;2379.31;	0.90636;0.925692;0.919042;0.918999;0.90516;0.924689;0.778423;0.87807;	4704	0.769545	0.770455	0.767732	0.773575
D:\test_move_folder\2022053_T3_Evosep_C1_E1_PRID_31_QID_17_a3-24h_Plate2_28_7145.d	2022053_T3_Evosep_C1_E1_PRID_31_QID_17_a3-24h_Plate2_28_7145	P01027	P01027	CO3_MOUSE	C3	1218080	903755	1117620	1218080	903755	1117620	1117620	TVLTGASGHLR	TVLTGASGHLR	TVLTGASGHLR3	3	1.97505e-07	1.97505e-07	6.35434e-05	0.0027248	0.00220751	0.00208768	0.00227273	0	1	82860.1	64451	81931.9	237696	0.935041	3.09717	3.04386	3.15017	-7.78064	3.09276	-7.61443	Complement C3	2.1744e-05	0.00167785	0.987176	240389	5.87801	0.806325	0	1	1.34408	0.0190059	79010.4;42223.2;42004.2;22306.1;18810.1;4451.03;5482.03;4405.02;	78777.4;42223.2;41875.4;22174.5;18810.1;4345.82;5378.34;4360.83;	0.927736;0.943331;0.927891;0.942129;0.9426;0.867363;0.924862;0.867317;	4677	0.77	0.770455	0.768299	0.773713
D:\test_move_folder\2022053_T3_Evosep_C1_E1_PRID_31_QID_17_a37-24h_Plate2_29_7146.d	2022053_T3_Evosep_C1_E1_PRID_31_QID_17_a37-24h_Plate2_29_7146	P01027	P01027	CO3_MOUSE	C3	1177910	873707	1105050	1177910	873707	1105050	1105050	TVLTGASGHLR	TVLTGASGHLR	TVLTGASGHLR3	3	1e-09	0	6.35434e-05	0.00273973	0.00221729	0.00208768	0.0022831	0	1	88697.4	68008.2	88609.4	240018	0.955831	3.07965	3.0443	3.16803	-7.78064	3.08159	-7.82893	Complement C3	2.1744e-05	0.00167785	0.987924	240256	6.24716	0.590964	0	1	1.32668	0.0308124	81311.4;47356.2;44679.2;21592.1;22426.1;6022.03;4607.02;3599.01;	81311.4;47356.2;44679.2;21592.1;22426.1;6022.03;4560.95;3599.01;	0.936211;0.94094;0.948456;0.967689;0.959109;0.962293;0.88272;0.920983;	4650	0.77	0.770455	0.769378	0.772807
D:\test_move_folder\2022053_T3_Evosep_C1_E1_PRID_31_QID_17_a88-24h_Plate2_30_7147.d	2022053_T3_Evosep_C1_E1_PRID_31_QID_17_a88-24h_Plate2_30_7147	P01027	P01027	CO3_MOUSE	C3	1280740	1092070	1140240	1280740	1092070	1140240	1140240	TVLTGASGHLR	TVLTGASGHLR	TVLTGASGHLR3	3	1.35877e-05	1.35877e-05	6.35434e-05	0.00318471	0.0025974	0.00208768	0.00265252	0	1	100521	75298.7	94171.2	258848	0.915495	3.09679	3.06142	3.16748	-7.78064	3.09697	-7.78075	Complement C3	2.1744e-05	0.00167785	0.992892	276302	5.94252	0.596566	0	0.999988	1.74477	0.154536	96458.4;56679.3;53220.2;25390.1;23037.1;7780.03;6715.03;3654.02;	96458.4;56679.3;52739.9;24983;22798.4;7780.03;6522.02;3507.45;	0.936139;0.922931;0.919712;0.904236;0.918078;0.961807;0.900432;0.863087;	4677	0.77	0.770455	0.769076	0.773013
D:\test_move_folder\2022053_T3_Evosep_C1_E1_PRID_31_QID_17_a21-24h_Plate2_31_7148.d	2022053_T3_Evosep_C1_E1_PRID_31_QID_17_a21-24h_Plate2_31_7148	P01027	P01027	CO3_MOUSE	C3	1292230	1063070	1495860	1292230	1063070	1495860	1495860	TVLTGASGHLR	TVLTGASGHLR	TVLTGASGHLR3	3	0.000345304	0.00125964	6.35434e-05	0.00331126	0.00242718	0.00208768	0.00251256	0	1	96561.1	78211.4	91685.8	238605	0.885062	3.07768	3.04232	3.1837	-7.78064	3.08403	-7.8546	Complement C3	2.1744e-05	0.00167785	0.985119	251292	5.35338	0.458826	0	0.998873	1.73693	0.21239	88474.4;49047.2;48437.2;26143.1;23846.1;6629.03;7305.03;3722.01;	86043.5;48263.7;47057;26143.1;23361;6276.91;7123.49;3603.92;	0.873817;0.896761;0.871764;0.913179;0.880382;0.844127;0.883712;0.859359;	4650	0.769545	0.770455	0.767954	0.773206
D:\test_move_folder\2022053_T3_Evosep_C1_E1_PRID_31_QID_17_a19-24h_Plate2_32_7149.d	2022053_T3_Evosep_C1_E1_PRID_31_QID_17_a19-24h_Plate2_32_7149	P01027	P01027	CO3_MOUSE	C3	1321440	996565	1394690	1321440	996565	1394690	1394690	TVLTGASGHLR	TVLTGASGHLR	TVLTGASGHLR3	3	1.32429e-07	1.32429e-07	6.35434e-05	0.00298507	0.00250627	0.00208768	0.00257732	0	1	96498.4	76376.2	96429.5	269417	0.905567	3.07949	3.04414	3.16784	-7.78064	3.08035	-7.72926	Complement C3	2.1744e-05	0.00167785	0.981118	269609	5.56274	0.584857	0	1	1.22018	0.0290553	89341.4;53858.2;49806.2;24839.1;23293.1;6873.03;7327.03;3636.02;	86975.2;53079;48748.1;24839.1;22911.2;6873.03;6829.93;3465.03;	0.880452;0.897642;0.896737;0.921216;0.907389;0.891492;0.836725;0.857405;	4650	0.77	0.770455	0.770485	0.772531
D:\test_move_folder\2022053_T3_Evosep_C1_E1_PRID_31_QID_17_a22-24h_Plate2_33_7150.d	2022053_T3_Evosep_C1_E1_PRID_31_QID_17_a22-24h_Plate2_33_7150	P01027	P01027	CO3_MOUSE	C3	840934	663482	651416	840934	663482	651416	651416	TVLTGASGHLR	TVLTGASGHLR	TVLTGASGHLR3	3	1.99402e-07	1.99402e-07	6.35434e-05	0.00273224	0.00220264	0.00208768	0.00227273	0	1	58487.3	47344.8	56272.9	169838	0.952402	3.11349	3.07813	3.18419	-7.78064	3.11425	-7.73881	Complement C3	2.1744e-05	0.00167785	0.983602	176522	6.29187	0.47506	0	1	1.7771	0.0453575	56880.3;31702.1;28269.1;15855.1;14363.1;4916.02;3277.02;2603.01;	56880.3;31647.1;28269.1;15855.1;14363.1;4916.02;3224.02;2546.45;	0.95169;0.960219;0.949655;0.97115;0.937115;0.954184;0.93882;0.93741;	4704	0.77	0.770455	0.768575	0.773661
D:\test_move_folder\2022053_T3_Evosep_C1_E1_PRID_31_QID_17_a21b-24h_Plate2_34_7151.d	2022053_T3_Evosep_C1_E1_PRID_31_QID_17_a21b-24h_Plate2_34_7151	P01027	P01027	CO3_MOUSE	C3	582123	632667	682518	582123	632667	682518	682518	TVLTGASGHLR	TVLTGASGHLR	TVLTGASGHLR3	3	6.67033e-06	6.67033e-06	6.35434e-05	0.003861	0.00285714	0.00208768	0.00294985	0	1	50681.4	50196	46206.7	133094	0.933727	3.12117	3.08581	3.19194	-7.78064	3.11938	-7.73207	Complement C3	2.1744e-05	0.00167785	0.985517	145983	5.80784	0.609767	0	0.999994	1.65425	0.118717	49192.2;27863.1;26622.1;12996.1;11611.1;4753.02;3318.01;2420.01;	48694.3;27863.1;26074.3;12996.1;11611.1;4523.85;3318.02;2420.01;	0.924048;0.931168;0.921914;0.96115;0.929561;0.874711;0.925299;0.957263;	4704	0.77	0.770455	0.767858	0.774334
D:\test_move_folder\2022053_T3_Evosep_C1_E1_PRID_31_QID_17_b19-72h_Plate2_35_7152.d	2022053_T3_Evosep_C1_E1_PRID_31_QID_17_b19-72h_Plate2_35_7152	P01027	P01027	CO3_MOUSE	C3	1221630	899790	1127160	1221630	899790	1127160	1127160	TVLTGASGHLR	TVLTGASGHLR	TVLTGASGHLR3	3	1.17756e-06	1.17756e-06	6.35434e-05	0.00257732	0.00215054	0.00208768	0.00221239	0	1	92465.5	75509.3	92765.8	244201	0.942798	3.10194	3.06659	3.17262	-7.78064	3.10164	-7.80433	Complement C3	2.1744e-05	0.00167785	0.992427	243410	6.09278	0.586233	0	0.999999	0.801214	0.00885578	89724.5;52042.3;46318.3;24551.1;21596.1;6871.03;6446.03;4126.02;	89724.5;52042.3;46318.3;24551.1;21596.1;6871.03;6446.03;4126.02;	0.940505;0.944399;0.937728;0.952994;0.942081;0.923496;0.965875;0.926677;	4677	0.77	0.770455	0.76612	0.774844
D:\test_move_folder\2022053_T3_Evosep_C1_E1_PRID_31_QID_17_D31-w5_Plate2_37_7154.d	2022053_T3_Evosep_C1_E1_PRID_31_QID_17_D31-w5_Plate2_37_7154	P01027	P01027	CO3_MOUSE	C3	885627	706152	748911	885627	706152	748911	748911	TVLTGASGHLR	TVLTGASGHLR	TVLTGASGHLR3	3	4.66273e-06	4.66273e-06	6.35434e-05	0.003125	0.0025	0.00208768	0.00259067	0	1	62156.4	57522.5	67131.4	178175	0.924345	3.08356	3.03053	3.13657	-7.78064	3.07457	-7.55197	Complement C3	2.1744e-05	0.00167785	0.975585	164971	5.85432	0.458494	0	0.999996	1.60684	0.143358	52044.2;34397.2;30889.1;17684.1;13633.1;3767.01;3338.01;2132.01;	52044.2;34389.8;30889.1;17640.5;13626.8;3679.45;3338.01;1994.7;	0.943322;0.922296;0.932592;0.904831;0.930913;0.883372;0.961084;0.83096;	4650	0.769583	0.770455	0.765402	0.775113
D:\test_move_folder\2022053_T3_Evosep_C1_E1_PRID_31_QID_17_D37-w5_Plate2_38_7155.d	2022053_T3_Evosep_C1_E1_PRID_31_QID_17_D37-w5_Plate2_38_7155	P01027	P01027	CO3_MOUSE	C3	717012	571759	559061	717012	571759	559061	559061	TVLTGASGHLR	TVLTGASGHLR	TVLTGASGHLR3	3	4.49052e-05	4.49052e-05	6.35434e-05	0.00308642	0.00234742	0.00208768	0.00243309	0	1	53309.4	43723.6	54107.9	155397	0.919032	3.0794	3.02636	3.1324	-7.78064	3.06771	-7.52043	Complement C3	2.1744e-05	0.00167785	0.980504	153104	5.77155	0.612874	0	0.99996	1.42812	0.0305455	50743.2;29752.2;27663.1;13627.1;12521;3954.02;3390.01;2295.01;	49366.2;29070.4;27663.1;13500.7;12145.6;3954.02;3077.02;2165.81;	0.89729;0.916947;0.926441;0.926341;0.894033;0.951617;0.846942;0.869485;	4650	0.769545	0.770455	0.765196	0.776058
D:\test_move_folder\2022053_T3_Evosep_C1_E1_PRID_31_QID_17_D32-w5_Plate2_39_7156.d	2022053_T3_Evosep_C1_E1_PRID_31_QID_17_D32-w5_Plate2_39_7156	P01027	P01027	CO3_MOUSE	C3	991952	744258	879742	991952	744258	879742	879742	TVLTGASGHLR	TVLTGASGHLR	TVLTGASGHLR3	3	6.13922e-06	6.13922e-06	6.35434e-05	0.0030303	0.0021645	0.00208768	0.00224215	0	1	71135.4	59095.2	70389.7	195894	0.932488	3.08662	3.0336	3.15732	-7.78064	3.0833	-7.63857	Complement C3	2.1744e-05	0.00167785	0.981748	197969	5.54116	0.454608	0	0.999994	2.06681	0.0450198	62019.2;37513.2;33939.2;19420.1;17776.1;4098.02;4927.02;3120.01;	61564.9;37070.6;33939.2;19420.1;17776.1;2038.19;4681.8;3112.3;	0.91443;0.908611;0.92343;0.947858;0.93299;0.711272;0.837423;0.936553;	4650	0.775	0.770455	0.77096	0.774725
D:\test_move_folder\2022053_T3_Evosep_C1_E1_PRID_31_QID_17_A22-24_Plate2_40_7157.d	2022053_T3_Evosep_C1_E1_PRID_31_QID_17_A22-24_Plate2_40_7157	P01027	P01027	CO3_MOUSE	C3	1100300	1023230	1115310	1100300	1023230	1115310	1115310	TVLTGASGHLR	TVLTGASGHLR	TVLTGASGHLR3	3	2.84734e-06	2.84734e-06	6.35434e-05	0.00226757	0.00175747	0.00208768	0.00182815	0	1	115423	95098.6	104093	283750	0.936478	3.11482	3.06183	3.18556	-7.78064	3.10766	-7.66872	Complement C3	2.1744e-05	0.00167785	0.98341	314635	6.09939	0.623549	0	0.999997	1.79198	0.0193632	108355;64837.3;58592.3;30028.1;26840.1;9535.05;7585.03;4688.03;	108355;64813.6;58592.3;29991;26840.1;9535.05;7570.74;4688.03;	0.948096;0.932191;0.933184;0.95458;0.923439;0.94929;0.909915;0.944588;	4704	0.77	0.770455	0.770226	0.772054
D:\test_move_folder\2022053_T3_Evosep_C1_E1_PRID_31_QID_17_A24-12_Plate2_43_7158.d	2022053_T3_Evosep_C1_E1_PRID_31_QID_17_A24-12_Plate2_43_7158	P01027	P01027	CO3_MOUSE	C3	952196	803716	649203	952196	803716	649203	649203	TVLTGASGHLR	TVLTGASGHLR	TVLTGASGHLR3	3	1.07263e-06	1.07263e-06	6.35434e-05	0.00217865	0.00171527	0.00208768	0.00178891	0	1	69155.4	55905.6	66387.6	173381	0.936042	3.13306	3.08003	3.18607	-7.78064	3.12337	-7.49803	Complement C3	2.1744e-05	0.00167785	0.979777	180610	5.30109	0.71795	0	0.999999	1.14707	0.0203608	60441.3;37715.2;34702.2;18226.1;16227.1;3078.01;4094.01;3150.01;	60250.8;37715.2;34702.2;18226.1;16227.1;143.408;4011.13;3150.01;	0.921922;0.933026;0.941709;0.932461;0.927943;0.405084;0.92309;0.977817;	4731	0.770455	0.770455	0.771378	0.769906
D:\test_move_folder\2022053_T3_Evosep_C1_E1_PRID_31_QID_17_A40-12_Plate2_44_7159.d	2022053_T3_Evosep_C1_E1_PRID_31_QID_17_A40-12_Plate2_44_7159	P01027	P01027	CO3_MOUSE	C3	929020	766045	765058	929020	766045	765058	765058	TVLTGASGHLR	TVLTGASGHLR	TVLTGASGHLR3	3	2.11295e-05	2.11295e-05	6.35434e-05	0.00381679	0.00278552	0.00208768	0.00286533	0	1	55000.2	47016.7	56453.7	169007	0.932681	3.09958	3.04655	3.17027	-7.78064	3.08995	-7.50608	Complement C3	2.1744e-05	0.00167785	0.977756	164656	5.81829	0.603337	0	0.999981	0.527085	0.0767021	53705.2;31329.1;28879.1;14569.1;11679.1;4733.02;2982.01;2582.01;	53705.2;31212.1;28879.1;14569.1;11552;4633.27;2686.72;2582.01;	0.93124;0.930187;0.93708;0.939055;0.913647;0.892197;0.8657;0.963262;	4677	0.774167	0.770455	0.771413	0.773594
D:\test_move_folder\2022053_T3_Evosep_C1_E1_PRID_31_QID_17_D3-w5_1_Plate2_45_7160.d	2022053_T3_Evosep_C1_E1_PRID_31_QID_17_D3-w5_1_Plate2_45_7160	P01027	P01027	CO3_MOUSE	C3	952613	831607	763676	952613	831607	763676	763676	TVLTGASGHLR	TVLTGASGHLR	TVLTGASGHLR3	3	7.28941e-07	7.28941e-07	6.35434e-05	0.00306748	0.00242131	0.00208768	0.00250627	0	1	60955	52352.3	60027.6	164219	0.958819	3.11581	3.06277	3.16883	-7.78064	3.10483	-7.51433	Complement C3	2.1744e-05	0.00167785	0.983671	166756	6.19664	0.589086	0	0.999999	1.16662	0.0659987	59306.2;34621.1;31356.1;15488.1;14145.1;5141.02;4309.02;2746.01;	59301.9;34621.1;31356.1;15488.1;14110.7;5141.02;4212.13;2746.01;	0.941375;0.94084;0.954547;0.966068;0.960358;0.93929;0.901482;0.938812;	4704	0.775	0.770455	0.770782	0.775121
D:\test_move_folder\2022053_T3_Evosep_C1_E1_PRID_31_QID_17_A5-12_Plate2_46_7161.d	2022053_T3_Evosep_C1_E1_PRID_31_QID_17_A5-12_Plate2_46_7161	P01027	P01027	CO3_MOUSE	C3	895249	842222	807345	895249	842222	807345	807345	TVLTGASGHLR	TVLTGASGHLR	TVLTGASGHLR3	3	4.56052e-05	4.56052e-05	6.35434e-05	0.0031746	0.00261097	0.00208768	0.00265957	0	1	63829.6	55712.8	62975.6	183794	0.916062	3.08074	3.04537	3.15142	-7.78064	3.07595	-7.65924	Complement C3	2.1744e-05	0.00167785	0.987588	186286	5.79691	0.328393	0	0.999959	1.39457	0.0454499	59245.2;34609.2;32557.1;17287.1;14581.1;3844.02;3978.02;2373.01;	58987.5;34609.2;32557.1;17199.5;14072.9;3844.02;3611.74;1068.86;	0.918634;0.921554;0.918778;0.928623;0.894424;0.948915;0.801156;0.658389;	4650	0.775	0.770455	0.773086	0.773843
D:\test_move_folder\2022053_T3_Evosep_C1_E1_PRID_31_QID_17_b5- 6h_Plate3_1_7164.d	2022053_T3_Evosep_C1_E1_PRID_31_QID_17_b5- 6h_Plate3_1_7164	P01027	P01027	CO3_MOUSE	C3	713382	574565	550539	713382	574565	550539	550539	TVLTGASGHLR	TVLTGASGHLR	TVLTGASGHLR3	3	9.4585e-06	9.4585e-06	6.35434e-05	0.00287356	0.00232558	0.00208768	0.00239808	0	1	39394.2	32749.5	35433.3	117238	0.940971	3.10297	3.04995	3.17376	-7.78064	3.097	-7.61137	Complement C3	2.1744e-05	0.00167785	0.966594	130344	6.04216	0.34335	0	0.999991	1.38759	0.12679	33089.1;20909.1;18515.1;10771.1;10136.1;2740.01;2747.01;823.005;	33089.1;20909.1;18515.1;10743.1;10136.1;2740.01;2747.01;786.887;	0.944067;0.949571;0.948444;0.937919;0.930556;0.902004;0.965065;0.858603;	4677	0.78	0.770455	0.775958	0.775596
D:\test_move_folder\2022053_T3_Evosep_C1_E1_PRID_31_QID_17_b8-6h_Plate3_2_7165.d	2022053_T3_Evosep_C1_E1_PRID_31_QID_17_b8-6h_Plate3_2_7165	P01027	P01027	CO3_MOUSE	C3	845969	501087	493215	845969	501087	493215	493215	TVLTGASGHLR	TVLTGASGHLR	TVLTGASGHLR3	3	5.28886e-07	5.28886e-07	6.35434e-05	0.0026178	0.00204918	0.00208768	0.00210084	0	1	45728.2	30984.8	35027.2	114199	0.947364	3.10529	3.06994	3.176	-7.78064	3.10768	-7.74295	Complement C3	2.1744e-05	0.00167785	0.989211	149087	6.05635	0.591795	0	1	0.927847	0.00834157	43695.2;26378.1;23817.1;12217.1;9694.04;3219.02;3284.02;2593.01;	43624.1;26280.3;23817.1;12217.1;9694.04;3219.02;3043.01;2314.63;	0.930067;0.935807;0.943289;0.962296;0.938556;0.915033;0.937206;0.85869;	4704	0.775	0.770455	0.775572	0.770432
D:\test_move_folder\2022053_T3_Evosep_C1_E1_PRID_31_QID_17_b16-6h_Plate3_3_7166.d	2022053_T3_Evosep_C1_E1_PRID_31_QID_17_b16-6h_Plate3_3_7166	P01027	P01027	CO3_MOUSE	C3	687081	647395	457146	687081	647395	457146	457146	TVLTGASGHLR	TVLTGASGHLR	TVLTGASGHLR3	3	1.39551e-06	1.39551e-06	6.35434e-05	0.00359712	0.00259067	0.00208768	0.0026455	0	1	38761.2	39016.8	42534.1	145458	0.950821	3.13424	3.08124	3.20498	-7.78064	3.12148	-7.46984	Complement C3	2.1744e-05	0.00167785	0.971289	132556	5.97343	0.843074	0	0.999999	1.51264	0.0459535	37787.2;22642.1;18553.1;10566.1;9642.05;2451.01;3208.02;1894.01;	37787.2;22642.1;18553.1;10566.1;9642.05;2333.11;2070.34;1894.01;	0.951247;0.949134;0.943681;0.968649;0.945022;0.907685;0.776814;0.905573;	4731	0.775	0.770455	0.775375	0.772175
D:\test_move_folder\2022053_T3_Evosep_C1_E1_PRID_31_QID_17_b37-6h_Plate3_4_7167.d	2022053_T3_Evosep_C1_E1_PRID_31_QID_17_b37-6h_Plate3_4_7167	P01027	P01027	CO3_MOUSE	C3	910749	687964	675563	910749	687964	675563	675563	TVLTGASGHLR	TVLTGASGHLR	TVLTGASGHLR3	3	9.25645e-07	9.25645e-07	6.35434e-05	0.00266667	0.00183824	0.00208768	0.00222717	0	1	42879.2	37589.2	45683.7	159733	0.96236	3.11559	3.06258	3.18629	-7.78064	3.10768	-7.56339	Complement C3	2.1744e-05	0.00167785	0.975408	149927	6.22704	0.450247	0	0.999999	1.65312	0.0361252	43720.2;23667.1;20191.1;11668.1;11092.1;3703.02;3582.02;2609.01;	43720.2;23565.1;20191.1;11652.1;11036.1;3703.02;3535.46;2609.01;	0.960997;0.954591;0.960771;0.962163;0.965475;0.935575;0.916468;0.942334;	4704	0.779167	0.770455	0.774472	0.777104
D:\test_move_folder\2022053_T3_Evosep_C1_E1_PRID_31_QID_17_b7- 6h_Plate3_5_7168.d	2022053_T3_Evosep_C1_E1_PRID_31_QID_17_b7- 6h_Plate3_5_7168	P01027	P01027	CO3_MOUSE	C3	901481	630305	671632	901481	630305	671632	671632	TVLTGASGHLR	TVLTGASGHLR	TVLTGASGHLR3	3	3.33109e-07	3.33109e-07	6.35434e-05	0.002849	0.00222717	0.00208768	0.00229885	0	1	51714.1	41504	52265.6	157779	0.942981	3.11757	3.08226	3.18828	-7.78064	3.11634	-7.69935	Complement C3	2.1744e-05	0.00167785	0.983275	156114	6.16017	0.570948	0	1	1.43735	0.00504077	46869.2;28009.1;24937.1;14648.1;12260.1;3616.02;3483.02;2186.01;	46869.2;28009.1;24937.1;14516.9;12260.1;3393.35;3470.17;2082.49;	0.95233;0.934983;0.934276;0.961847;0.93835;0.926478;0.91915;0.876122;	4704	0.775	0.770455	0.773191	0.773599
D:\test_move_folder\2022053_T3_Evosep_C1_E1_PRID_31_QID_17_a7-12h_Plate3_6_7169.d	2022053_T3_Evosep_C1_E1_PRID_31_QID_17_a7-12h_Plate3_6_7169	P01027	P01027	CO3_MOUSE	C3	850996	666553	729650	850996	666553	729650	729650	TVLTGASGHLR	TVLTGASGHLR	TVLTGASGHLR3	3	6.49363e-05	6.49363e-05	6.35434e-05	0.00309598	0.00239234	0.00208768	0.002457	0	1	53019.5	43898.5	51828.9	162606	0.915248	3.09823	3.04518	3.16889	-7.78064	3.09376	-7.66548	Complement C3	2.1744e-05	0.00167785	0.982295	166341	5.5943	0.504723	0	0.999942	1.64124	0.0777614	50604.2;28907.1;25455.1;14616.1;13171.1;3821.02;3083.01;1897.01;	49879.4;28303.1;25386.2;14462.2;13171.1;3745.59;1810.14;1893.19;	0.903178;0.893991;0.907031;0.919106;0.926849;0.903746;0.756638;0.868457;	4677	0.779545	0.770455	0.7735	0.777438
D:\test_move_folder\2022053_T3_Evosep_C1_E1_PRID_31_QID_17_a5-12h_Plate3_7_7170.d	2022053_T3_Evosep_C1_E1_PRID_31_QID_17_a5-12h_Plate3_7_7170	P01027	P01027	CO3_MOUSE	C3	950132	740270	781167	950132	740270	781167	781167	TVLTGASGHLR	TVLTGASGHLR	TVLTGASGHLR3	3	3.77083e-06	3.77083e-06	6.35434e-05	0.00321543	0.00242718	0.00208768	0.00248756	0	1	62205.8	54800.7	64808.1	207446	0.934777	3.1154	3.08006	3.18611	-7.78064	3.11122	-7.7238	Complement C3	2.1744e-05	0.00167785	0.985019	199116	5.91231	0.463501	0	0.999997	1.33163	0.0286622	58103.2;34226.2;31008.1;16973.1;14429.1;4582.02;2997.01;2490.01;	56849.8;34086.8;31008.1;16768.6;14429.1;4582.02;2800.3;2468.29;	0.906577;0.925653;0.937346;0.92367;0.942164;0.944758;0.853818;0.933403;	4704	0.775	0.770455	0.775338	0.770634
D:\test_move_folder\2022054_T3_Evosep_C1_E1_PRID_31_QID_17_a19-12h_Plate3_23_7186.d	2022054_T3_Evosep_C1_E1_PRID_31_QID_17_a19-12h_Plate3_23_7186	P01027	P01027	CO3_MOUSE	C3	938393	849696	711184	938393	849696	711184	711184	TVLTGASGHLR	TVLTGASGHLR	TVLTGASGHLR3	3	2.98214e-06	2.98214e-06	6.35434e-05	0.00282486	0.00227273	0.00208768	0.00233645	0	1	59675.3	52581.7	58217.8	180679	0.9125	3.13142	3.09608	3.20214	-7.78064	3.13372	-7.78671	Complement C3	2.1744e-05	0.00167785	0.988066	185202	5.68356	0.495248	0	0.999997	1.43835	0.0230124	54974.2;32794.2;29604.1;16788.1;13871.1;4308.02;3115.01;2614.01;	53708.1;32228.1;29604.1;16570;13501.1;4219.09;1562.89;2568.24;	0.899143;0.904177;0.917097;0.916711;0.897252;0.914655;0.684155;0.878635;	4731	0.775455	0.770455	0.7761	0.770189
D:\test_move_folder\2022053_T3_Evosep_C1_E1_PRID_31_QID_17_a14-12h_Plate2_5_7123.d	2022053_T3_Evosep_C1_E1_PRID_31_QID_17_a14-12h_Plate2_5_7123	P01027	P01027	CO3_MOUSE	C3	959120	822830	842605	959120	822830	842605	842605	TVLTGASGHLR	TVLTGASGHLR	TVLTGASGHLR3	3	5.29061e-07	5.29061e-07	6.35434e-05	0.00287356	0.00232558	0.00208768	0.00239234	0	1	55347.7	49453.5	60354.8	168024	0.875324	3.07994	3.04461	3.15064	-7.78064	3.07587	-7.64223	Complement C3	2.1744e-05	0.00167785	0.984542	154085	5.35769	0.440474	0	1	1.51174	0.123617	50539.2;29079.2;27574.1;16061.1;14032.1;3698.01;3142.02;2316.01;	48449.2;27728.3;26076.6;15239;14032.1;3645.22;1274.14;2200.81;	0.881829;0.881294;0.871964;0.869642;0.887739;0.902742;0.642807;0.881909;	4650	0.775	0.770455	0.769572	0.77634
D:\test_move_folder\2022053_T3_Evosep_C1_E1_PRID_31_QID_17_b31-72h_Plate2_17_7134.d	2022053_T3_Evosep_C1_E1_PRID_31_QID_17_b31-72h_Plate2_17_7134	P01027	P01027	CO3_MOUSE	C3	1257700	950088	1170540	1257700	950088	1170540	1170540	TVLTGASGHLR	TVLTGASGHLR	TVLTGASGHLR3	3	2.10098e-06	2.10098e-06	6.35434e-05	0.002849	0.0022831	0.00208768	0.00233645	0	1	75904.6	56753.7	69398.1	195152	0.90837	3.11567	3.08031	3.18634	-7.78064	3.11507	-7.69568	Complement C3	2.1744e-05	0.00167785	0.982893	213449	5.60714	0.45426	0	0.999998	1.58125	0.134666	73225.4;44480.2;36355.2;23784.1;17064.1;5927.03;5142.03;2650.01;	70468.3;44480.2;35633.1;23651;16620.5;5424.08;4953.97;2648.42;	0.888694;0.905399;0.89805;0.9282;0.902274;0.859616;0.919181;0.910506;	4704	0.774545	0.770455	0.770976	0.774572
D:\test_move_folder\2022053_T3_Evosep_C1_E1_PRID_31_QID_17_a10-12h_Plate2_22_7139.d	2022053_T3_Evosep_C1_E1_PRID_31_QID_17_a10-12h_Plate2_22_7139	P01027	P01027	CO3_MOUSE	C3	991949	877176	901940	991949	877176	901940	901940	TVLTGASGHLR	TVLTGASGHLR	TVLTGASGHLR3	3	2.36816e-05	2.36816e-05	6.35434e-05	0.003125	0.00251889	0.00208768	0.00258398	0	1	59551	51056.7	60459.2	185988	0.917587	3.09763	3.04465	3.16833	-7.78064	3.0913	-7.55236	Complement C3	2.1744e-05	0.00167785	0.967186	183194	5.7556	0.621455	0	0.999979	1.79667	0.141476	55508.3;34112.2;30234.1;15651.1;14194.1;4890.02;3006.01;2216.01;	55508.3;33629.9;30033.7;15555.2;13962.1;4820.02;2642.6;1205.85;	0.922921;0.918753;0.920999;0.920906;0.906551;0.904789;0.930882;0.768341;	4677	0.774545	0.770455	0.770881	0.774639
D:\test_move_folder\2022053_T3_Evosep_C1_E1_PRID_31_QID_17_a4-12h_Plate2_27_7144.d	2022053_T3_Evosep_C1_E1_PRID_31_QID_17_a4-12h_Plate2_27_7144	P01027	P01027	CO3_MOUSE	C3	879486	730178	830263	879486	730178	830263	830263	TVLTGASGHLR	TVLTGASGHLR	TVLTGASGHLR3	3	3.14785e-06	3.14785e-06	6.35434e-05	0.00324675	0.00255754	0.00208768	0.00263852	0	1	52653	35792.6	41568.3	106810	0.937613	3.11533	3.06232	3.16844	-7.78064	3.10135	-7.46928	Complement C3	2.1744e-05	0.00167785	0.98395	135293	5.98137	0.44954	0	0.999997	1.97389	0.102487	48654.3;29672.1;24706.1;14831.1;13381.1;4014.02;2932.01;1924.01;	48654.3;29672.1;24706.1;14565.8;13381.1;3945.29;2884.04;1924.01;	0.951246;0.955426;0.940641;0.924933;0.945826;0.904114;0.918537;0.940166;	4704	0.77	0.770455	0.766345	0.774662
D:\test_move_folder\2022053_T3_Evosep_C1_E1_PRID_31_QID_17_A81-24_Plate2_47_7162.d	2022053_T3_Evosep_C1_E1_PRID_31_QID_17_A81-24_Plate2_47_7162	P01027	P01027	CO3_MOUSE	C3	678181	629940	579612	678181	629940	579612	579612	TVLTGASGHLR	TVLTGASGHLR	TVLTGASGHLR3	3	1e-09	0	6.35434e-05	0.00392157	0.00289855	0.00208768	0.00295858	0	1	49555.5	39501.4	34677.4	94783.4	0.918623	3.08428	3.04893	3.17264	-7.78064	3.08328	-7.74421	Complement C3	2.1744e-05	0.00167785	0.979325	135450	5.76093	0.462807	0	1	1.31342	0.106968	42722.2;25657.1;23841.1;13591.1;12377.1;3635.02;3216.02;2443.01;	42722.2;24863.5;23611;13567.5;12377.1;3635.02;3144.68;2427.87;	0.924014;0.900112;0.908269;0.932415;0.923255;0.917083;0.947518;0.924567;	4650	0.779545	0.770455	0.775191	0.776903
D:\test_move_folder\2022053_T3_Evosep_C1_E1_PRID_31_QID_17_a23-12h_Plate3_8_7171.d	2022053_T3_Evosep_C1_E1_PRID_31_QID_17_a23-12h_Plate3_8_7171	P01027	P01027	CO3_MOUSE	C3	771171	611715	602806	771171	611715	602806	602806	TVLTGASGHLR	TVLTGASGHLR	TVLTGASGHLR3	3	7.96411e-06	7.96411e-06	6.35434e-05	0.00319489	0.00263852	0.00208768	0.00271003	0	1	48938.6	40824.6	49781.3	158335	0.926548	3.07946	3.04413	3.15025	-7.78064	3.08043	-7.74169	Complement C3	2.1744e-05	0.00167785	0.990794	155655	5.34575	0.602609	0	0.999993	1.30032	0.0921024	48423.2;27659.1;25156.1;14936.1;8959.05;2940.01;2917.01;2331.01;	48423.2;26779.7;25134.9;14844.6;8959.05;1035.51;2825.93;2248.92;	0.925071;0.888715;0.919763;0.944156;0.91641;0.610106;0.9272;0.905165;	4650	0.775	0.770455	0.774625	0.771947
D:\test_move_folder\2022054_T3_Evosep_C1_E1_PRID_31_QID_17_d38-w1_Plate3_15_7178.d	2022054_T3_Evosep_C1_E1_PRID_31_QID_17_d38-w1_Plate3_15_7178	P01027	P01027	CO3_MOUSE	C3	814101	684656	654223	814101	684656	654223	654223	TVLTGASGHLR	TVLTGASGHLR	TVLTGASGHLR3	3	1.7132e-06	1.7132e-06	6.35434e-05	0.00321543	0.00250627	0.00208768	0.00258398	0	1	41009.8	32822.4	38516.6	121385	0.942844	3.13462	3.08159	3.20533	-7.78064	3.12205	-7.5089	Complement C3	2.1744e-05	0.00167785	0.959524	129243	5.9451	0.630004	0	0.999998	1.28362	0.0337017	36926.2;21972.1;19700.1;11521.1;9949.05;2304.01;2146.01;1904.01;	36926.2;21845.4;19700.1;11421.1;9888.64;2273.03;1988.23;1904.01;	0.945641;0.927342;0.95001;0.945771;0.925185;0.911622;0.87776;0.929699;	4731	0.779545	0.770455	0.775632	0.774864
D:\test_move_folder\2022054_T3_Evosep_C1_E1_PRID_31_QID_17_c32-w1_Plate3_16_7179.d	2022054_T3_Evosep_C1_E1_PRID_31_QID_17_c32-w1_Plate3_16_7179	P01027	P01027	CO3_MOUSE	C3	810441	669544	658655	810441	669544	658655	658655	TVLTGASGHLR	TVLTGASGHLR	TVLTGASGHLR3	3	1.24916e-06	1.24916e-06	6.35434e-05	0.00377358	0.00278552	0.00208768	0.00285714	0	1	49726.1	40515.8	46636.4	147196	0.912314	3.13642	3.10108	3.20715	-7.78064	3.13551	-7.71759	Complement C3	2.1744e-05	0.00167785	0.990279	156948	5.49338	0.447065	0	0.999999	1.76379	0.0280361	43571.2;27815.1;26484.1;12008;11781.1;2704.01;4020.02;2101.01;	42245.9;27386.1;26484.1;11591.2;11650.9;2527.58;3583.91;2101.01;	0.897556;0.91074;0.910888;0.920772;0.90714;0.876028;0.800261;0.934685;	4731	0.779545	0.770455	0.776592	0.77459
D:\test_move_folder\2022054_T3_Evosep_C1_E1_PRID_31_QID_17_c31b-w1_Plate3_17_7180.d	2022054_T3_Evosep_C1_E1_PRID_31_QID_17_c31b-w1_Plate3_17_7180	P01027	P01027	CO3_MOUSE	C3	872583	742699	728856	872583	742699	728856	728856	TVLTGASGHLR	TVLTGASGHLR	TVLTGASGHLR3	3	6.64335e-07	6.64335e-07	6.35434e-05	0.00287356	0.00229358	0.00208768	0.0023753	0	1	40912.2	33931.1	38309.6	124988	0.877768	3.11413	3.07874	3.1848	-7.78064	3.1146	-7.77108	Complement C3	2.1744e-05	0.00167785	0.98665	133480	5.31784	0.482468	0	0.999999	1.75748	0.0748689	38596.2;24203.1;20981.1;10814.1;10496.1;3451.01;2026.01;1866.01;	36640.1;23226.8;20176.6;10814.1;9921.54;3451.01;1049.27;1841.14;	0.863975;0.859327;0.87275;0.90459;0.858736;0.940409;0.702452;0.918682;	4704	0.78	0.770455	0.776931	0.775317
D:\test_move_folder\2022054_T3_Evosep_C1_E1_PRID_31_QID_17_b40-72h_Plate3_26_7189.d	2022054_T3_Evosep_C1_E1_PRID_31_QID_17_b40-72h_Plate3_26_7189	P01027	P01027	CO3_MOUSE	C3	1360570	1075570	1310930	1360570	1075570	1310930	1310930	TVLTGASGHLR	TVLTGASGHLR	TVLTGASGHLR3	3	1.67476e-05	1.67476e-05	6.35434e-05	0.00307692	0.00232019	0.00208768	0.00234192	0	1	120086	111419	150805	426493	0.919011	3.11494	3.06192	3.18563	-7.78064	3.10635	-7.57421	Complement C3	2.1744e-05	0.00167785	0.980012	339616	5.85819	0.508275	0	0.999985	0.740043	0.0717819	106177;64638.3;61271.4;32178.1;27654.1;7231.03;5751.03;3723.02;	105102;64368.2;60310.1;32121.9;27654.1;7225.09;5413.11;3723.02;	0.914944;0.917566;0.905638;0.934881;0.92974;0.958264;0.871196;0.84347;	4704	0.775	0.770455	0.776031	0.769812
D:\test_move_folder\2022054_T3_Evosep_C1_E1_PRID_31_QID_17_b18-72h_Plate3_27_7190.d	2022054_T3_Evosep_C1_E1_PRID_31_QID_17_b18-72h_Plate3_27_7190	P01027	P01027	CO3_MOUSE	C3	1301630	1010140	1263630	1301630	1010140	1263630	1263630	TVLTGASGHLR	TVLTGASGHLR	TVLTGASGHLR3	3	2.11363e-06	2.11363e-06	6.35434e-05	0.00244499	0.00224215	0.00208768	0.00232019	0	1	128161	103301	127588	346652	0.957304	3.13394	3.08083	3.20462	-7.78064	3.12716	-7.57485	Complement C3	2.1744e-05	0.00167785	0.980505	348209	6.39073	0.612112	0	0.999998	1.75919	0.031908	118446;69090.3;63228.3;33877.2;31055.2;9486.04;7880.04;4752.02;	118446;69090.3;63228.3;33877.2;31055.2;9486.04;7759.33;4752.02;	0.957082;0.963207;0.950562;0.96561;0.961967;0.974423;0.962465;0.833965;	4731	0.775	0.770455	0.775329	0.771174
D:\test_move_folder\2022054_T3_Evosep_C1_E1_PRID_31_QID_17_c40-w1_Plate3_29_7192.d	2022054_T3_Evosep_C1_E1_PRID_31_QID_17_c40-w1_Plate3_29_7192	P01027	P01027	CO3_MOUSE	C3	770391	675698	609428	770391	675698	609428	609428	TVLTGASGHLR	TVLTGASGHLR	TVLTGASGHLR3	3	1.26105e-06	1.26105e-06	6.35434e-05	0.00321543	0.00243309	0.00208768	0.00251889	0	1	32962.2	29006.8	31500.7	91939.8	0.861674	3.13397	3.09864	3.20469	-7.78064	3.13618	-7.78448	Complement C3	2.1744e-05	0.00167785	0.992781	96205.5	5.19377	0.36956	0	0.999999	1.44927	0.0565967	31349.2;17103.1;17266.1;9378.05;8552.05;1727.01;2608.01;1118.01;	31349.2;16825.4;16172.2;8508.35;8281.64;1553.74;1635.88;1072.25;	0.89457;0.906021;0.859386;0.843454;0.884862;0.825871;0.783978;0.88842;	4731	0.775455	0.770455	0.775549	0.771601
D:\test_move_folder\2022054_T3_Evosep_C1_E1_PRID_31_QID_17_B21-6_Plate3_32_7194.d	2022054_T3_Evosep_C1_E1_PRID_31_QID_17_B21-6_Plate3_32_7194	P01027	P01027	CO3_MOUSE	C3	705283	549116	500926	705283	549116	500926	500926	TVLTGASGHLR	TVLTGASGHLR	TVLTGASGHLR3	3	9.54454e-06	9.54454e-06	6.35434e-05	0.00284091	0.00217391	0.00208768	0.00225225	0	1	40406.6	37412.4	46478.2	154766	0.906382	3.11471	3.07935	3.16773	-7.78064	3.11335	-7.74512	Complement C3	2.1744e-05	0.00167785	0.991045	134549	5.3057	0.495942	0	0.999992	1.75684	0.0308254	38915.2;22686.1;20616.1;11342.1;9677.05;1867.01;3061.01;1568.01;	38915.2;22071.1;20024.2;10971.8;9410.61;904.793;2867.45;655.613;	0.89334;0.903656;0.903809;0.898663;0.920859;0.743834;0.906048;0.716823;	4704	0.775	0.770455	0.77553	0.770552
D:\test_move_folder\2022054_T3_Evosep_C1_E1_PRID_31_QID_17_a10-24h_Plate3_14_7177.d	2022054_T3_Evosep_C1_E1_PRID_31_QID_17_a10-24h_Plate3_14_7177	P01027	P01027	CO3_MOUSE	C3	1199740	987673	1266230	1199740	987673	1266230	1266230	TVLTGASGHLR	TVLTGASGHLR	TVLTGASGHLR3	3	4.6236e-06	4.6236e-06	6.35434e-05	0.0030581	0.00233645	0.00208768	0.00240385	0	1	84656	74242.9	91361.1	279793	0.907779	3.11869	3.06568	3.18938	-7.78064	3.11393	-7.60075	Complement C3	2.1744e-05	0.00167785	0.977086	259258	5.60766	0.608379	0	0.999996	2.13856	0.0796642	79374.4;45202.2;43011.2;23199.1;20112.1;6162.03;5150.03;3637.02;	78081.8;45202.2;41888.1;22655.8;20112.1;5766.29;4785.08;3637.02;	0.911872;0.914514;0.900873;0.897028;0.934274;0.872098;0.883591;0.938094;	4704	0.775	0.770455	0.775452	0.770482
D:\test_move_folder\2022054_T3_Evosep_C1_E1_PRID_31_QID_17_a24-12h_Plate4_10_7208.d	2022054_T3_Evosep_C1_E1_PRID_31_QID_17_a24-12h_Plate4_10_7208	P01027	P01027	CO3_MOUSE	C3	884751	730254	648753	884751	730254	648753	648753	TVLTGASGHLR	TVLTGASGHLR	TVLTGASGHLR3	3	4.04833e-06	4.04833e-06	6.35434e-05	0.00258398	0.0018622	0.00208768	0.00194175	0	1	58677	51223.4	57408.3	173439	0.921049	3.1169	3.06387	3.16994	-7.78064	3.11266	-7.62836	Complement C3	2.1744e-05	0.00167785	0.958608	177272	5.7856	0.594729	0	0.999996	1.7609	0.324813	56895.2;34152.2;30198.2;15605.1;13398.1;4552.03;3597.02;1242.01;	55925.9;34152.2;29815.3;15572.4;13289.4;4552.03;3482.99;496.51;	0.906831;0.928272;0.914244;0.936235;0.918522;0.935239;0.926027;0.717144;	4704	0.779545	0.770455	0.775254	0.775211
D:\test_move_folder\2022054_T3_Evosep_C1_E1_PRID_31_QID_17_b26-6h_Plate3_21_7184.d	2022054_T3_Evosep_C1_E1_PRID_31_QID_17_b26-6h_Plate3_21_7184	P01027	P01027	CO3_MOUSE	C3	771681	566085	478366	771681	566085	478366	478366	TVLTGASGHLR	TVLTGASGHLR	TVLTGASGHLR3	3	2.93526e-05	2.93526e-05	6.35434e-05	0.00250627	0.00204082	0.00208768	0.00210084	0	1	41469.9	39670.9	48307.7	158937	0.947441	3.11807	3.06504	3.18875	-7.78064	3.10745	-7.56162	Complement C3	2.1744e-05	0.00167785	0.962823	136440	5.89271	0.577303	0	0.999974	1.12133	0.0120888	38627.2;23139.1;20235.1;10718.1;10545.1;2539.01;2726.01;2252.01;	38263.5;23041.1;20235.1;10718.1;10516.7;2452.02;1369.02;2162.13;	0.9081;0.95167;0.948832;0.944392;0.947871;0.848046;0.668645;0.81709;	4704	0.779545	0.770455	0.776522	0.774688
D:\test_move_folder\2022054_T3_Evosep_C1_E1_PRID_31_QID_17_b39-6h_Plate3_18_7181.d	2022054_T3_Evosep_C1_E1_PRID_31_QID_17_b39-6h_Plate3_18_7181	P01027	P01027	CO3_MOUSE	C3	872821	704604	591991	872821	704604	591991	591991	TVLTGASGHLR	TVLTGASGHLR	TVLTGASGHLR3	3	1.1994e-06	1.1994e-06	6.35434e-05	0.00284091	0.00221239	0.00208768	0.00228833	0	1	48595.1	41590.7	50701.2	167183	0.937649	3.11468	3.06166	3.18537	-7.78064	3.10946	-7.59465	Complement C3	2.1744e-05	0.00167785	0.964766	160238	5.92614	0.499939	0	0.999999	1.53429	0.0107894	43265.2;25573.1;22521.1;14382.1;11833.1;4351.02;2747.01;2193.01;	42943.8;25573.1;22473;14289;11833.1;4340.03;2503.29;2076.21;	0.916565;0.935546;0.921169;0.959019;0.943145;0.924827;0.804899;0.84186;	4704	0.779545	0.770455	0.775399	0.775447
D:\test_move_folder\2022054_T3_Evosep_C1_E1_PRID_31_QID_17_b39-72h_Plate3_25_7188.d	2022054_T3_Evosep_C1_E1_PRID_31_QID_17_b39-72h_Plate3_25_7188	P01027	P01027	CO3_MOUSE	C3	1151610	956692	988544	1151610	956692	988544	988544	TVLTGASGHLR	TVLTGASGHLR	TVLTGASGHLR3	3	4.03045e-06	4.03045e-06	6.35434e-05	0.00309598	0.00248139	0.00208768	0.00255754	0	1	95223.5	74861.8	88875.7	259483	0.90161	3.13224	3.07923	3.18539	-7.78064	3.12598	-7.635	Complement C3	2.1744e-05	0.00167785	0.980207	278016	5.67481	0.599243	0	0.999996	1.99959	0.0707389	91285.4;50898.2;49433.2;26452.1;21484.1;6750.03;5201.02;4334.02;	89195.2;49949.3;47850;25889.4;21484.1;6704.37;4795.47;4157.83;	0.906349;0.913782;0.893675;0.901646;0.919241;0.931926;0.911094;0.863696;	4731	0.775	0.770455	0.775527	0.770248
D:\test_move_folder\2022054_T3_Evosep_C1_E1_PRID_31_QID_17_b31-6h_Plate4_4_7202.d	2022054_T3_Evosep_C1_E1_PRID_31_QID_17_b31-6h_Plate4_4_7202	P01027	P01027	CO3_MOUSE	C3	759576	617489	567309	759576	617489	567309	567309	TVLTGASGHLR	TVLTGASGHLR	TVLTGASGHLR3	3	1e-09	0	6.35434e-05	0.00288184	0.00233645	0.00208768	0.00240964	0	1	50349.9	50284.5	58177.8	184546	0.929091	3.09822	3.06288	3.16889	-7.78064	3.0989	-7.83779	Complement C3	2.1744e-05	0.00167785	0.986691	159715	5.82774	0.599511	0	1	1.39917	0.0245986	46350.2;27014.1;25157.1;13388.1;12096.1;3229.01;3642.02;2143.01;	46350.2;27014.1;25131.5;13122.3;12096.1;3096.33;3642.02;2143.01;	0.935241;0.931486;0.921817;0.947637;0.924086;0.894991;0.963464;0.95212;	4677	0.775455	0.770455	0.775384	0.771617
D:\test_move_folder\2022054_T3_Evosep_C1_E1_PRID_31_QID_17_a37-12h_Plate3_22_7185.d	2022054_T3_Evosep_C1_E1_PRID_31_QID_17_a37-12h_Plate3_22_7185	P01027	P01027	CO3_MOUSE	C3	881377	786788	627248	881377	786788	627248	627248	TVLTGASGHLR	TVLTGASGHLR	TVLTGASGHLR3	3	1.29933e-07	1.29933e-07	6.35434e-05	0.00297619	0.00239234	0.00208768	0.00247525	0	1	26952.3	18846.5	18721.3	66818.9	0.942691	3.11756	3.06454	3.18823	-7.78064	3.10805	-7.56772	Complement C3	2.1744e-05	0.00167785	0.93206	96196.4	5.74869	0.461064	0	1	1.80947	0.0476647	25719.1;15907.1;12645.1;8681.04;5900.03;1629.01;2330.01;1059.01;	25719.1;15801.1;12645.1;8407.19;5900.03;1629.01;2226.88;929.29;	0.933693;0.89632;0.939427;0.946376;0.944435;0.920633;0.940004;0.814202;	4704	0.775455	0.770455	0.777175	0.769802
D:\test_move_folder\2022054_T3_Evosep_C1_E1_PRID_31_QID_17_a12-24h_Plate3_13_7176.d	2022054_T3_Evosep_C1_E1_PRID_31_QID_17_a12-24h_Plate3_13_7176	P01027	P01027	CO3_MOUSE	C3	1147940	1087890	1309760	1147940	1087890	1309760	1309760	TVLTGASGHLR	TVLTGASGHLR	TVLTGASGHLR3	3	6.41484e-06	6.41484e-06	6.35434e-05	0.00390625	0.00294985	0.00208768	0.0030303	0	1	73526	64238.6	73205.8	220675	0.952718	3.11494	3.0619	3.18566	-7.78064	3.10637	-7.54103	Complement C3	2.1744e-05	0.00167785	0.961887	221640	6.14188	0.619179	0	0.999994	1.5362	0.25666	69914.3;39485.2;36044.2;20920.1;16604.1;5168.03;3749.02;3661.02;	69914.3;39485.2;36044.2;20877.8;16604.1;5168.03;3569.76;3651.21;	0.957052;0.936127;0.935546;0.970684;0.967405;0.927676;0.884488;0.96196;	4704	0.775	0.770455	0.775169	0.770751
D:\test_move_folder\2022054_T3_Evosep_C1_E1_PRID_31_QID_17_D15-w5_Plate3_35_7197.d	2022054_T3_Evosep_C1_E1_PRID_31_QID_17_D15-w5_Plate3_35_7197	P01027	P01027	CO3_MOUSE	C3	903043	723857	716214	903043	723857	716214	716214	TVLTGASGHLR	TVLTGASGHLR	TVLTGASGHLR3	3	3.5749e-06	3.5749e-06	6.35434e-05	0.00320513	0.00247525	0.00208768	0.00254453	0	1	59193.3	49566.7	54182.5	162532	0.876603	3.09685	3.06153	3.18523	-7.78064	3.0979	-7.73418	Complement C3	2.1744e-05	0.00167785	0.981453	177563	5.00483	0.342818	0	0.999997	1.54019	0.537098	56055.2;32402.2;30249.2;16365.1;14296.1;4182.02;3827.02;2734.01;	53334.5;31310.3;30249.2;15603.9;13340.2;2064.64;3134.58;2483.03;	0.875311;0.905131;0.879543;0.882967;0.862494;0.725579;0.792515;0.823012;	4677	0.775	0.770455	0.774348	0.772329
D:\test_move_folder\2022054_T3_Evosep_C1_E1_PRID_31_QID_17_D3-w5_2_Plate3_33_7195.d	2022054_T3_Evosep_C1_E1_PRID_31_QID_17_D3-w5_2_Plate3_33_7195	P01027	P01027	CO3_MOUSE	C3	951129	867131	790200	951129	867131	790200	790200	TVLTGASGHLR	TVLTGASGHLR	TVLTGASGHLR3	3	6.53825e-07	6.53825e-07	6.35434e-05	0.003125	0.0025	0.00208768	0.00259067	0	1	50730.4	45011.3	51647	161426	0.873799	3.13262	3.09728	3.20333	-7.78064	3.13381	-7.7505	Complement C3	2.1744e-05	0.00167785	0.985795	158561	5.08115	0.406896	0	0.999999	1.35069	0.0555146	48021.2;30144.2;25635.1;14337.1;12341.1;2940.01;2173.01;2229.01;	44836.8;28392.4;25635.1;13258.6;11836.7;2657.53;2173.01;2103.18;	0.852004;0.865975;0.893555;0.832784;0.876957;0.823469;0.948273;0.845292;	4731	0.775	0.770455	0.775688	0.770227
D:\test_move_folder\2022054_T3_Evosep_C1_E1_PRID_31_QID_17_c39-w1_Plate3_28_7191.d	2022054_T3_Evosep_C1_E1_PRID_31_QID_17_c39-w1_Plate3_28_7191	P01027	P01027	CO3_MOUSE	C3	842651	629587	708645	842651	629587	708645	708645	TVLTGASGHLR	TVLTGASGHLR	TVLTGASGHLR3	3	1e-09	0	6.35434e-05	0.00320513	0.00260417	0.00208768	0.00269542	0	1	56604.1	42626.3	48163.8	141619	0.913181	3.11671	3.08135	3.18741	-7.78064	3.12089	-7.84052	Complement C3	2.1744e-05	0.00167785	0.985078	166437	5.58594	0.566659	0	1	1.54762	0.024498	53016.2;29754.1;27218.1;17314.1;12756.1;3292.01;4079.02;2115.01;	51389.4;28668.4;27218.1;16746.1;12639.9;3084.09;4042.36;2115.01;	0.895915;0.90183;0.920103;0.901628;0.913582;0.869076;0.922321;0.948928;	4704	0.775455	0.770455	0.77572	0.770878
D:\test_move_folder\2022054_T3_Evosep_C1_E1_PRID_31_QID_17_a6-12h_Plate4_9_7207.d	2022054_T3_Evosep_C1_E1_PRID_31_QID_17_a6-12h_Plate4_9_7207	P01027	P01027	CO3_MOUSE	C3	964400	762187	796236	964400	762187	796236	796236	TVLTGASGHLR	TVLTGASGHLR	TVLTGASGHLR3	3	6.634e-07	6.634e-07	6.35434e-05	0.00304878	0.00235849	0.00208768	0.00242131	0	1	60000	52227.7	61989.5	195801	0.896368	3.1151	3.06208	3.1858	-7.78064	3.11374	-7.68586	Complement C3	2.1744e-05	0.00167785	0.98325	189517	5.39975	0.624403	0	0.999999	1.7746	0.049261	55721.2;32701.2;31039.2;18104.1;13106.1;4446.02;3769.02;2647.01;	55721.2;30961.3;30061.5;17331.9;12606.6;4164.09;3528.59;2626.98;	0.897515;0.880306;0.89535;0.903809;0.888568;0.86314;0.932185;0.935269;	4704	0.775	0.770455	0.775841	0.770172
D:\test_move_folder\2022054_T3_Evosep_C1_E1_PRID_31_QID_17_a40-12h_Plate4_8_7206.d	2022054_T3_Evosep_C1_E1_PRID_31_QID_17_a40-12h_Plate4_8_7206	P01027	P01027	CO3_MOUSE	C3	942374	793593	748763	942374	793593	748763	748763	TVLTGASGHLR	TVLTGASGHLR	TVLTGASGHLR3	3	2.00276e-06	2.00276e-06	6.35434e-05	0.00306748	0.00235294	0.00208768	0.00243902	0	1	62141.7	57921.6	70360.1	207789	0.943739	3.10118	3.04817	3.15421	-7.78064	3.08657	-7.49768	Complement C3	2.1744e-05	0.00167785	0.975119	183518	6.21524	0.478898	0	0.999998	1.38499	0.0150535	54009.3;33086.1;30556.1;17568.1;14402.1;4431.02;3051.01;2302.01;	54009.3;33086.1;30556.1;17354.8;14230.8;4431.02;2810.4;2092.49;	0.9397;0.955021;0.94534;0.951845;0.930417;0.97;0.828663;0.838052;	4677	0.779545	0.770455	0.775595	0.77538
D:\test_move_folder\2022054_T3_Evosep_C1_E1_PRID_31_QID_17_a25-12h_Plate4_7_7205.d	2022054_T3_Evosep_C1_E1_PRID_31_QID_17_a25-12h_Plate4_7_7205	P01027	P01027	CO3_MOUSE	C3	922403	798088	834114	922403	798088	834114	834114	TVLTGASGHLR	TVLTGASGHLR	TVLTGASGHLR3	3	3.18985e-06	3.18985e-06	6.35434e-05	0.00358423	0.00268817	0.00208768	0.00277008	0	1	62332.5	52932.2	60156.1	177834	0.957835	3.09836	3.04531	3.15136	-7.78064	3.08703	-7.56351	Complement C3	2.1744e-05	0.00167785	0.969653	184268	6.32309	0.335634	0	0.999997	1.45274	0.0638127	55849.3;31303.1;30914.1;16532.1;15151.1;4742.02;1926.01;2523.01;	55849.3;31282.5;30914.1;16267.3;15151.1;4742.02;0;2523.01;	0.960711;0.947568;0.956932;0.945971;0.972415;0.966305;0.324867;0.971381;	4677	0.779545	0.770455	0.774777	0.776358
D:\test_move_folder\2022054_T3_Evosep_C1_E1_PRID_31_QID_17_a8-12h_Plate4_6_7204.d	2022054_T3_Evosep_C1_E1_PRID_31_QID_17_a8-12h_Plate4_6_7204	P01027	P01027	CO3_MOUSE	C3	986121	844726	933109	986121	844726	933109	933109	TVLTGASGHLR	TVLTGASGHLR	TVLTGASGHLR3	3	3.31451e-07	3.31451e-07	6.35434e-05	0.00302115	0.00232558	0.00208768	0.00239808	0	1	64116	55589.2	65381.1	206379	0.938972	3.09894	3.06364	3.18732	-7.78064	3.10401	-7.86032	Complement C3	2.1744e-05	0.00167785	0.965789	202386	6.00358	0.46841	0	1	1.78753	0.177588	56330.3;33014.1;32091.1;17867.1;14574.1;5002.02;3279.02;2128.01;	55770.3;32816.7;31918.2;17623.7;14574.1;4808.43;3027.09;2019.64;	0.94134;0.944167;0.943199;0.940492;0.927877;0.925034;0.864811;0.913633;	4677	0.78	0.770455	0.776122	0.775264
D:\test_move_folder\2022054_T3_Evosep_C1_E1_PRID_31_QID_17_D13-w5_Plate3_34_7196.d	2022054_T3_Evosep_C1_E1_PRID_31_QID_17_D13-w5_Plate3_34_7196	P01027	P01027	CO3_MOUSE	C3	865938	631645	642425	865938	631645	642425	642425	TVLTGASGHLR	TVLTGASGHLR	TVLTGASGHLR3	3	2.00366e-07	2.00366e-07	6.35434e-05	0.00363636	0.00293255	0.00208768	0.0030303	0	1	65193.3	57106.1	70235.7	225204	0.91372	3.1339	3.08086	3.20458	-7.78064	3.12883	-7.60651	Complement C3	2.1744e-05	0.00167785	0.97688	209036	5.79262	0.477015	0	1	1.2473	0.0321653	61717.4;36459.2;32279.2;18800.1;15072.1;5454.03;3489.02;2908.01;	60557;36459.2;31792.2;18545.9;14855.2;5454.03;3202.92;2908.01;	0.906685;0.920509;0.913748;0.913118;0.914414;0.950747;0.850806;0.963728;	4731	0.775	0.770455	0.775026	0.771049
D:\test_move_folder\2022054_T3_Evosep_C1_E1_PRID_31_QID_17_c4-w1_Plate3_30_7193.d	2022054_T3_Evosep_C1_E1_PRID_31_QID_17_c4-w1_Plate3_30_7193	P01027	P01027	CO3_MOUSE	C3	1101520	844138	923750	1101520	844138	923750	923750	TVLTGASGHLR	TVLTGASGHLR	TVLTGASGHLR3	3	2.76056e-06	2.76056e-06	6.35434e-05	0.00342466	0.0025974	0.00208768	0.0027027	0	1	59796.3	49105.2	57148.9	164106	0.95171	3.13249	3.07944	3.2032	-7.78064	3.12159	-7.50162	Complement C3	2.1744e-05	0.00167785	0.951972	171708	6.11121	0.409333	0	0.999997	1.41595	0.0146518	49736.2;31691.1;28500.1;16780.1;14516.1;4262.02;2237.01;3133.02;	49736.2;31691.1;28500.1;16780.1;14516.1;3918.02;0;2855.31;	0.95195;0.954536;0.951251;0.95595;0.94771;0.894327;0.49358;0.881299;	4731	0.779545	0.770455	0.775067	0.776197
D:\test_move_folder\2022054_T3_Evosep_C1_E1_PRID_31_QID_17_b6-6h_Plate4_2_7200.d	2022054_T3_Evosep_C1_E1_PRID_31_QID_17_b6-6h_Plate4_2_7200	P01027	P01027	CO3_MOUSE	C3	744906	575842	613486	744906	575842	613486	613486	TVLTGASGHLR	TVLTGASGHLR	TVLTGASGHLR3	3	1.49117e-05	1.49117e-05	6.35434e-05	0.00268817	0.00218341	0.00208768	0.00225225	0	1	40722.9	30810.2	34067.5	100054	0.865837	3.08111	3.04574	3.16947	-7.78064	3.08446	-7.77712	Complement C3	2.1744e-05	0.00167785	0.991	119601	4.77041	0.463249	0	0.999986	1.98849	0.0221202	38349.2;20584.1;20993.1;11378.1;9794.04;2632.01;2607.01;1535.01;	35943.4;18903;20993.1;10579.5;9150.33;1166.58;1474.73;1358.29;	0.862756;0.829682;0.855592;0.884311;0.867984;0.691277;0.777328;0.829767;	4650	0.775455	0.770455	0.775079	0.771759
D:\test_move_folder\2022054_T3_Evosep_C1_E1_PRID_31_QID_17_b13-6h_Plate4_1_7199.d	2022054_T3_Evosep_C1_E1_PRID_31_QID_17_b13-6h_Plate4_1_7199	P01027	P01027	CO3_MOUSE	C3	633463	437956	457012	633463	437956	457012	457012	TVLTGASGHLR	TVLTGASGHLR	TVLTGASGHLR3	3	3.22808e-05	3.22808e-05	6.35434e-05	0.00232558	0.00186567	0.00208768	0.00193424	0	1	33028.1	24960.8	28634.2	97020	0.962795	3.0992	3.04616	3.16988	-7.78064	3.09331	-7.59978	Complement C3	2.1744e-05	0.00167785	0.951259	111908	5.95323	0.564886	0	0.999971	0.432562	0.0281435	32546.1;19688.1;17618.1;8482.03;6928.03;1914.01;2510.01;1705.01;	32546.1;19688.1;17618.1;8482.03;6928.03;1892;1222.81;1685.44;	0.922208;0.952459;0.960196;0.9554;0.978458;0.871906;0.778102;0.873665;	4677	0.779545	0.770455	0.775183	0.776373
D:\test_move_folder\2022054_T3_Evosep_C1_E1_PRID_31_QID_17_a26-12h_Plate4_5_7203.d	2022054_T3_Evosep_C1_E1_PRID_31_QID_17_a26-12h_Plate4_5_7203	P01027	P01027	CO3_MOUSE	C3	880700	776381	786475	880700	776381	786475	786475	TVLTGASGHLR	TVLTGASGHLR	TVLTGASGHLR3	3	1.60393e-06	1.60393e-06	6.35434e-05	0.00334448	0.00250627	0.00208768	0.00258398	0	1	59916.3	53035.6	58096.3	171785	0.929477	3.13402	3.081	3.18706	-7.78064	3.12964	-7.60581	Complement C3	2.1744e-05	0.00167785	0.962354	177167	5.81414	0.489022	0	0.999999	1.27653	0.0763218	56437.2;32228.2;28799.1;16136.1;15137.1;3192.01;5620.03;961.005;	56437.2;32150.8;28799.1;16136.1;14981.1;3192.01;5575.52;29.2842;	0.926316;0.919602;0.939954;0.928778;0.910088;0.894152;0.922633;0.361556;	4731	0.779545	0.770455	0.775444	0.775432
D:\test_move_folder\2022054_T3_Evosep_C1_E1_PRID_31_QID_17_b30-6h_Plate4_3_7201.d	2022054_T3_Evosep_C1_E1_PRID_31_QID_17_b30-6h_Plate4_3_7201	P01027	P01027	CO3_MOUSE	C3	795114	588304	563556	795114	588304	563556	563556	TVLTGASGHLR	TVLTGASGHLR	TVLTGASGHLR3	3	6.40407e-05	6.40407e-05	6.35434e-05	0.00307692	0.00248139	0.00208768	0.00255754	0	1	50876	41242.9	48960.9	151963	0.886996	3.11504	3.06202	3.16816	-7.78064	3.11448	-7.7003	Complement C3	2.1744e-05	0.00167785	0.983979	157907	5.37371	0.470758	0	0.999943	1.46418	0.0825213	45345.2;26324.1;25683.1;14049.1;12541.1;2864.01;2420.01;1884.01;	43196.7;24986.4;24561.5;14049.1;12265.4;2823.87;2283.34;835.035;	0.883058;0.871001;0.879327;0.890251;0.898623;0.911131;0.855683;0.712436;	4704	0.78	0.770455	0.774948	0.775892
D:\test_move_folder\2022054_T3_Evosep_C1_E1_PRID_31_QID_17_a39-12h_Plate3_10_7173.d	2022054_T3_Evosep_C1_E1_PRID_31_QID_17_a39-12h_Plate3_10_7173	P01027	P01027	CO3_MOUSE	C3	891913	714631	684387	891913	714631	684387	684387	TVLTGASGHLR	TVLTGASGHLR	TVLTGASGHLR3	3	9.67556e-05	9.67556e-05	6.35434e-05	0.00390625	0.00282486	0.00208768	0.00289855	0	1	49536.9	42520.2	51246.8	159477	0.893154	3.11697	3.08165	3.18766	-7.78064	3.11511	-7.63746	Complement C3	2.1744e-05	0.00167785	0.985587	154156	5.49989	0.585975	0	0.999913	1.15588	0.0337171	43296.2;26433.1;25016.1;14204.1;11739.1;2447.01;3534.02;1637.01;	43296.2;25377.2;24237.6;14006.4;11292.9;2447.01;3321.21;1637.01;	0.905618;0.881379;0.896425;0.912071;0.86267;0.926715;0.862404;0.905974;	4704	0.775	0.770455	0.775407	0.771984
D:\test_move_folder\2022054_T3_Evosep_C1_E1_PRID_31_QID_17_a39-24h_Plate3_11_7174.d	2022054_T3_Evosep_C1_E1_PRID_31_QID_17_a39-24h_Plate3_11_7174	P01027	P01027	CO3_MOUSE	C3	1120030	977210	982100	1120030	977210	982100	982100	TVLTGASGHLR	TVLTGASGHLR	TVLTGASGHLR3	3	1.31593e-07	1.31593e-07	6.35434e-05	0.00285714	0.00221239	0.00208768	0.0022831	0	1	65989.3	53793.1	64836.9	198464	0.933849	3.11645	3.06344	3.18716	-7.78064	3.11088	-7.57404	Complement C3	2.1744e-05	0.00167785	0.971546	201992	6.06604	0.330925	0	1	1.43688	0.0988115	60281.3;34863.2;32278.1;17491.1;16220.1;4905.03;4592.02;3195.02;	60281.3;34720.2;32278.1;17491.1;16220.1;4905.03;2718.47;2925.87;	0.940732;0.930469;0.929963;0.935239;0.940086;0.97284;0.794552;0.883373;	4704	0.775	0.770455	0.775692	0.770324
D:\test_move_folder\2022054_T3_Evosep_C1_E1_PRID_31_QID_17_B40-6h_Plate3_19_7182.d	2022054_T3_Evosep_C1_E1_PRID_31_QID_17_B40-6h_Plate3_19_7182	P01027	P01027	CO3_MOUSE	C3	889918	672675	703384	889918	672675	703384	703384	TVLTGASGHLR	TVLTGASGHLR	TVLTGASGHLR3	3	1.74269e-05	1.74269e-05	6.35434e-05	0.00277778	0.00214133	0.00208768	0.00220264	0	1	51014.7	39654.1	46859.9	152853	0.927097	3.10072	3.06537	3.18911	-7.78064	3.1041	-7.77841	Complement C3	2.1744e-05	0.00167785	0.984952	166406	5.72149	0.650448	0	0.999984	1.29972	0.0960287	48025.2;29980.1;26468.1;13060.1;12195.1;2792.02;2923.01;2385.01;	47094.9;29464.3;26468.1;12757.6;11789;2738.52;2841.1;2363.53;	0.908771;0.919288;0.925284;0.95943;0.896178;0.879121;0.951482;0.923502;	4677	0.78	0.770455	0.775825	0.775272
D:\test_move_folder\2022054_T3_Evosep_C1_E1_PRID_31_QID_17_b18-6h_Plate3_20_7183.d	2022054_T3_Evosep_C1_E1_PRID_31_QID_17_b18-6h_Plate3_20_7183	P01027	P01027	CO3_MOUSE	C3	1005540	796353	734915	1005540	796353	734915	734915	TVLTGASGHLR	TVLTGASGHLR	TVLTGASGHLR3	3	2.55704e-06	2.55704e-06	6.35434e-05	0.00293255	0.00232019	0.00208768	0.00239808	0	1	58568.3	48962.7	59961.2	183836	0.946619	3.10122	3.04821	3.15431	-7.78064	3.09235	-7.53225	Complement C3	2.1744e-05	0.00167785	0.959901	179566	6.09328	0.498511	0	0.999998	1.0333	0.0326962	52016.2;30644.1;28568.1;15701.1;14299.1;5275.02;2815.01;2566.01;	52016.2;30644.1;28568.1;15701.1;14299.1;5275.02;1378.97;2566.01;	0.921247;0.938478;0.940938;0.946258;0.958366;0.950682;0.764971;0.932829;	4677	0.779545	0.770455	0.774954	0.776461
D:\test_move_folder\2022054_T3_Evosep_C1_E1_PRID_31_QID_17_d20-w1_Plate4_15_7213.d	2022054_T3_Evosep_C1_E1_PRID_31_QID_17_d20-w1_Plate4_15_7213	P01027	P01027	CO3_MOUSE	C3	804970	673347	637700	804970	673347	637700	637700	TVLTGASGHLR	TVLTGASGHLR	TVLTGASGHLR3	3	6.611e-07	6.611e-07	6.35434e-05	0.00314465	0.00255754	0.00208768	0.00265252	0	1	56856.7	46563.5	50093.1	160328	0.897303	3.11521	3.06222	3.18595	-7.78064	3.1114	-7.63161	Complement C3	2.1744e-05	0.00167785	0.972309	181976	5.48261	0.607075	0	0.999999	0.776646	0.204133	53099.2;35356.2;28795.1;15782.1;13352.1;3561.02;3682.02;2846.01;	51005.5;33903.5;28795.1;15295.5;12766.1;3487.37;3343.36;2756.85;	0.890612;0.88873;0.904121;0.895272;0.884358;0.921497;0.868963;0.90547;	4704	0.775	0.770455	0.774925	0.77165
D:\test_move_folder\2022054_T3_Evosep_C1_E1_PRID_31_QID_17_d37-w1_Plate4_14_7212.d	2022054_T3_Evosep_C1_E1_PRID_31_QID_17_d37-w1_Plate4_14_7212	P01027	P01027	CO3_MOUSE	C3	794322	653037	692182	794322	653037	692182	692182	TVLTGASGHLR	TVLTGASGHLR	TVLTGASGHLR3	3	1e-09	0	6.35434e-05	0.0031348	0.00251889	0.00208768	0.00261097	0	1	59246.8	48887.5	53731.1	160993	0.905096	3.11715	3.08181	3.18785	-7.78064	3.11668	-7.73785	Complement C3	2.1744e-05	0.00167785	0.987749	177520	5.48808	0.474216	0	1	1.18758	0.0741843	54494.2;31618.2;30173.1;15645.1;14695.1;4422.02;3974.02;1683.01;	54494.2;30842.6;29832.6;15378.2;14036;4152.94;3942.42;870.329;	0.911081;0.899972;0.911372;0.922047;0.873188;0.874349;0.911503;0.74245;	4704	0.779545	0.770455	0.775877	0.775081
D:\test_move_folder\2022054_T3_Evosep_C1_E1_PRID_31_QID_17_b17-6h_Plate4_20_7218.d	2022054_T3_Evosep_C1_E1_PRID_31_QID_17_b17-6h_Plate4_20_7218	P01027	P01027	CO3_MOUSE	C3	817651	601387	554565	817651	601387	554565	554565	TVLTGASGHLR	TVLTGASGHLR	TVLTGASGHLR3	3	9.30961e-07	9.30961e-07	6.35434e-05	0.00262467	0.00209205	0.00208768	0.0021645	0	1	55381.5	47311.1	57268.1	183181	0.951993	3.11407	3.07868	3.18478	-7.78064	3.11623	-7.81939	Complement C3	2.1744e-05	0.00167785	0.986421	177147	6.00636	0.500247	0	0.999999	1.43461	0.00577503	53796.3;28400.1;29418.1;14457.1;11621.1;3484.02;2796.01;1568.01;	53796.3;28400.1;29418.1;14342.3;11621.1;3481.04;2591.26;1533.33;	0.941107;0.934632;0.956941;0.938678;0.955902;0.896217;0.913008;0.92507;	4704	0.775	0.770455	0.774468	0.772581
D:\test_move_folder\2022054_T3_Evosep_C1_E1_PRID_31_QID_17_B25-6h_Plate4_18_7216.d	2022054_T3_Evosep_C1_E1_PRID_31_QID_17_B25-6h_Plate4_18_7216	P01027	P01027	CO3_MOUSE	C3	869326	675336	641757	869326	675336	641757	641757	TVLTGASGHLR	TVLTGASGHLR	TVLTGASGHLR3	3	2.14442e-06	2.14442e-06	6.35434e-05	0.00299401	0.00226757	0.00208768	0.00234192	0	1	58639.3	56360.2	65940.6	213257	0.944369	3.0965	3.06115	3.18491	-7.78064	3.09874	-7.83126	Complement C3	2.1744e-05	0.00167785	0.969267	189644	6.00795	0.460506	0	0.999998	1.32347	0.166978	52445.3;31976.1;30450.1;14977.1;13212.1;3447.02;3003.01;2626.01;	52445.3;31976.1;30450.1;14977.1;13212.1;3447.02;2908.54;2606.23;	0.942598;0.943672;0.947102;0.93666;0.946808;0.962471;0.872424;0.933367;	4677	0.775	0.770455	0.775752	0.770644
D:\test_move_folder\2022054_T3_Evosep_C1_E1_PRID_31_QID_17_B20-6h_Plate4_19_7217.d	2022054_T3_Evosep_C1_E1_PRID_31_QID_17_B20-6h_Plate4_19_7217	P01027	P01027	CO3_MOUSE	C3	808536	597673	694669	808536	597673	694669	694669	TVLTGASGHLR	TVLTGASGHLR	TVLTGASGHLR3	3	1.32246e-07	1.32246e-07	6.35434e-05	0.00320513	0.002457	0.00208768	0.00254453	0	1	53494.1	45871.3	52878.9	161800	0.91959	3.09806	3.06275	3.18648	-7.78064	3.1008	-7.76314	Complement C3	2.1744e-05	0.00167785	0.991642	163682	5.75984	0.594569	0	1	1.25545	0.247286	50508.2;29336.1;27172.1;14600.1;12295.1;2880.01;3556.02;2028.01;	50508.2;29207.4;27172.1;14459.2;11862.8;2802.49;3556.02;2003.88;	0.942446;0.930126;0.927775;0.940427;0.875446;0.865501;0.960647;0.916972;	4677	0.775	0.770455	0.775626	0.770506
D:\test_move_folder\2022054_T3_Evosep_C1_E1_PRID_31_QID_17_B19-6h_Plate4_17_7215.d	2022054_T3_Evosep_C1_E1_PRID_31_QID_17_B19-6h_Plate4_17_7215	P01027	P01027	CO3_MOUSE	C3	837861	659335	670055	837861	659335	670055	670055	TVLTGASGHLR	TVLTGASGHLR	TVLTGASGHLR3	3	1.98024e-07	1.98024e-07	6.35434e-05	0.00338983	0.00252525	0.00208768	0.00261097	0	1	65819.2	57233.7	63324.3	196982	0.906865	3.11489	3.07956	3.20328	-7.78064	3.11729	-7.80031	Complement C3	2.1744e-05	0.00167785	0.984633	204743	5.6599	0.604458	0	1	1.38774	0.0383298	63124.3;37703.2;35544.2;15945.1;15022.1;3515.02;4738.02;2892.02;	61837.5;36521.2;35426.7;15945.1;14447.4;3432.07;4452.94;2892.02;	0.897772;0.894529;0.905889;0.93697;0.876033;0.907969;0.870449;0.952174;	4704	0.775455	0.770455	0.77591	0.770895
D:\test_move_folder\2022054_T3_Evosep_C1_E1_PRID_31_QID_17_c31-w1_Plate4_16_7214.d	2022054_T3_Evosep_C1_E1_PRID_31_QID_17_c31-w1_Plate4_16_7214	P01027	P01027	CO3_MOUSE	C3	827205	798919	647779	827205	798919	647779	647779	TVLTGASGHLR	TVLTGASGHLR	TVLTGASGHLR3	3	2.32306e-06	2.32306e-06	6.35434e-05	0.0033557	0.00271739	0.00208768	0.00276243	0	1	44566.8	37202.6	37076.8	116612	0.889907	3.1346	3.09927	3.20531	-7.78064	3.13683	-7.83045	Complement C3	2.1744e-05	0.00167785	0.987357	140170	5.0967	0.444633	0	0.999998	1.36194	0.0487812	41329.2;25520.1;22724.1;11511.1;12123.1;1614.01;3179.01;2390.01;	41329.2;25291.3;22423.9;10519.9;11623.1;693.085;3131.43;1764.48;	0.890824;0.912742;0.908425;0.861457;0.879932;0.703377;0.90579;0.796655;	4731	0.78	0.770455	0.775729	0.775933
D:\test_move_folder\2022054_T3_Evosep_C1_E1_PRID_31_QID_17_a9-24h_Plate4_13_7211.d	2022054_T3_Evosep_C1_E1_PRID_31_QID_17_a9-24h_Plate4_13_7211	P01027	P01027	CO3_MOUSE	C3	1049320	846782	1115990	1049320	846782	1115990	1115990	TVLTGASGHLR	TVLTGASGHLR	TVLTGASGHLR3	3	9.22659e-07	9.22659e-07	6.35434e-05	0.00293255	0.00240964	0.00208768	0.00248139	0	1	87122.3	69258	80579.2	233539	0.888051	3.09885	3.04582	3.16956	-7.78064	3.09717	-7.67233	Complement C3	2.1744e-05	0.00167785	0.983919	252502	5.36827	0.466511	0	0.999999	1.31389	0.054132	81045.4;47727.2;45050.2;25055.1;21075.1;8015.04;6156.03;4236.02;	81045.4;45878.6;43106.5;24263.5;19752.3;7440.75;5682.58;3912.17;	0.893374;0.890676;0.888499;0.909512;0.86071;0.856063;0.835375;0.836087;	4677	0.775	0.770455	0.775367	0.771342
D:\test_move_folder\2022054_T3_Evosep_C1_E1_PRID_31_QID_17_a5-24h_Plate4_11_7209.d	2022054_T3_Evosep_C1_E1_PRID_31_QID_17_a5-24h_Plate4_11_7209	P01027	P01027	CO3_MOUSE	C3	1183920	942475	1060670	1183920	942475	1060670	1060670	TVLTGASGHLR	TVLTGASGHLR	TVLTGASGHLR3	3	0.000381679	0.00161243	6.35434e-05	0.00420168	0.00325733	0.00208768	0.00331126	0	1	83890.9	68951.8	81931.6	236119	0.923655	3.09977	3.06444	3.17047	-7.78064	3.10494	-7.78898	Complement C3	2.1744e-05	0.00167785	0.991487	241765	5.94054	0.599417	0	0.998535	2.34413	0.0257077	75814.4;47209.2;42507.2;21236.1;20467.1;7105.03;5309.03;3554.02;	75814.4;47209.2;42321.1;21102.7;20467.1;7055.57;4935.99;3554.02;	0.93363;0.923263;0.917366;0.921341;0.939046;0.923653;0.878304;0.929419;	4677	0.775	0.770455	0.775576	0.770628
D:\test_move_folder\2022054_T3_Evosep_C1_E1_PRID_31_QID_17_D16-w5_Plate4_35_7232.d	2022054_T3_Evosep_C1_E1_PRID_31_QID_17_D16-w5_Plate4_35_7232	P01027	P01027	CO3_MOUSE	C3	911935	699101	664707	911935	699101	664707	664707	TVLTGASGHLR	TVLTGASGHLR	TVLTGASGHLR3	3	7.39409e-06	7.39409e-06	6.35434e-05	0.00316456	0.00255102	0.00208768	0.00263852	0	1	41224.2	37879.3	44141.6	152985	0.950418	3.13478	3.09941	3.22315	-7.78064	3.13611	-7.74846	Complement C3	2.1744e-05	0.00167785	0.973135	142874	5.89083	0.60338	0	0.999993	1.42801	0.0726051	37891.2;22777.1;19711.1;11744.1;9769.04;2604.01;2130.01;1883.01;	37654.9;22777.1;19711.1;11744.1;9769.04;2282.47;795.513;1883.01;	0.921526;0.942161;0.9442;0.970987;0.938236;0.811529;0.569175;0.925616;	4731	0.78	0.770455	0.779516	0.773547
D:\test_move_folder\2022054_T3_Evosep_C1_E1_PRID_31_QID_17_D14-w5_Plate4_34_7231.d	2022054_T3_Evosep_C1_E1_PRID_31_QID_17_D14-w5_Plate4_34_7231	P01027	P01027	CO3_MOUSE	C3	687452	519339	594911	687452	519339	594911	594911	TVLTGASGHLR	TVLTGASGHLR	TVLTGASGHLR3	3	3.37839e-06	3.37839e-06	6.35434e-05	0.00371747	0.00280899	0.00208768	0.00290698	0	1	45309.9	38204	44439.1	134736	0.944714	3.13225	3.07922	3.20299	-7.78064	3.1222	-7.51285	Complement C3	2.1744e-05	0.00167785	0.965861	137376	5.88507	0.434539	0	0.999997	1.61651	0.056248	37434.2;21397.1;21962.1;12595.1;11136.1;698.004;2447.01;2151.01;	37434.2;21314.1;21962.1;12211.7;11136.1;306.799;2197.19;2139;	0.961928;0.940042;0.942686;0.921893;0.973741;0.757588;0.861652;0.920927;	4731	0.78	0.770455	0.778732	0.773251
D:\test_move_folder\2022054_T3_Evosep_C1_E1_PRID_31_QID_17_D4-w5_Plate4_33_7230.d	2022054_T3_Evosep_C1_E1_PRID_31_QID_17_D4-w5_Plate4_33_7230	P01027	P01027	CO3_MOUSE	C3	755821	722630	589385	755821	722630	589385	589385	TVLTGASGHLR	TVLTGASGHLR	TVLTGASGHLR3	3	1.98759e-07	1.98759e-07	6.35434e-05	0.0035461	0.00259067	0.00208768	0.00266667	0	1	37713.4	33378.4	36846.3	134232	0.893886	3.14932	3.09629	3.22	-7.78064	3.14506	-7.57666	Complement C3	2.1744e-05	0.00167785	0.962521	137391	5.2212	0.604213	0	1	1.52392	0.0318026	34111.2;21740.1;19889.1;9649.04;9495.05;1888.01;2139.01;1698.01;	34111.2;20830.3;19439.2;9077.52;9196.66;1734.84;1916.14;879.58;	0.911576;0.883639;0.908874;0.863622;0.892076;0.832103;0.912071;0.756587;	4758	0.78	0.770455	0.776824	0.774749
D:\test_move_folder\2022054_T3_Evosep_C1_E1_PRID_31_QID_17_B32-6_Plate4_32_7229.d	2022054_T3_Evosep_C1_E1_PRID_31_QID_17_B32-6_Plate4_32_7229	P01027	P01027	CO3_MOUSE	C3	856903	703407	645244	856903	703407	645244	645244	TVLTGASGHLR	TVLTGASGHLR	TVLTGASGHLR3	3	1.07026e-06	1.07026e-06	6.35434e-05	0.00343643	0.00260417	0.00208768	0.00269542	0	1	46185.2	46201	55335.7	204191	0.936133	3.15304	3.10004	3.22377	-7.78064	3.14435	-7.55375	Complement C3	2.1744e-05	0.00167785	0.971304	170425	5.65192	0.477459	0	0.999999	1.12029	0.161724	40814.2;25923.1;22201.1;13830.1;10203;3490.02;3088.02;1729.01;	40814.2;25923.1;22201.1;13781.1;10203;1943.9;2564.2;1729.01;	0.933517;0.931208;0.934352;0.935386;0.941014;0.771816;0.937652;0.943401;	4758	0.779167	0.770455	0.775991	0.7746
D:\test_move_folder\2022054_T3_Evosep_C1_E1_PRID_31_QID_17_A26-12_Plate4_31_7228.d	2022054_T3_Evosep_C1_E1_PRID_31_QID_17_A26-12_Plate4_31_7228	P01027	P01027	CO3_MOUSE	C3	712301	659741	735440	712301	659741	735440	735440	TVLTGASGHLR	TVLTGASGHLR	TVLTGASGHLR3	3	1.11806e-05	1.11806e-05	6.35434e-05	0.00383142	0.0027933	0.00208768	0.00285714	0	1	40464.7	31180.7	29917.3	101711	0.896026	3.13378	3.09843	3.22215	-7.78064	3.13806	-7.76815	Complement C3	2.1744e-05	0.00167785	0.974864	137569	5.62042	0.470031	0	0.99999	1.58777	0.0371647	38717.2;24268.1;20018.1;12400.1;9411.05;3564.02;3703.02;2054.01;	38717.2;24181.1;19440.1;11793.6;9230.99;3334.18;3478.54;1999.94;	0.905099;0.932106;0.89075;0.9047;0.896057;0.866381;0.940688;0.894986;	4731	0.78	0.770455	0.778043	0.774177
D:\test_move_folder\2022054_T3_Evosep_C1_E1_PRID_31_QID_17_c8- w1_Plate4_30_7227.d	2022054_T3_Evosep_C1_E1_PRID_31_QID_17_c8- w1_Plate4_30_7227	P01027	P01027	CO3_MOUSE	C3	786087	711537	627747	786087	711537	627747	627747	TVLTGASGHLR	TVLTGASGHLR	TVLTGASGHLR3	3	1.97746e-07	1.97746e-07	6.35434e-05	0.00248756	0.00183824	0.00208768	0.00191571	0	1	34431.2	30060.4	30537.2	107608	0.961969	3.15126	3.09824	3.22195	-7.78064	3.14052	-7.53104	Complement C3	2.1744e-05	0.00167785	0.963729	121330	5.96368	0.598031	0	1	0.591828	0.0243873	30975.2;18603.1;16623.1;9596.04;8212.04;2018.01;1592.01;1404.01;	30975.2;18580.1;16623.1;9596.04;8212.04;1966.2;1518.01;1341.07;	0.953868;0.936678;0.969887;0.964403;0.943098;0.906007;0.948835;0.863172;	4758	0.78	0.770455	0.777781	0.774211
D:\test_move_folder\2022054_T3_Evosep_C1_E1_PRID_31_QID_17_c41-w1_Plate4_29_7226.d	2022054_T3_Evosep_C1_E1_PRID_31_QID_17_c41-w1_Plate4_29_7226	P01027	P01027	CO3_MOUSE	C3	929494	789358	749689	929494	789358	749689	749689	TVLTGASGHLR	TVLTGASGHLR	TVLTGASGHLR3	3	5.09963e-06	5.09963e-06	6.35434e-05	0.003861	0.00301205	0.00208768	0.00309598	0	1	53271.4	41323.7	43727.1	144768	0.939328	3.11482	3.07948	3.16786	-7.78064	3.11898	-7.83612	Complement C3	2.1744e-05	0.00167785	0.953261	176367	6.04144	0.479474	0	0.999995	2.47904	0.0220336	52033.3;30836.1;25921.1;16978.1;12949.1;4035.02;3865.02;2279.01;	49697;28714.7;24846.4;16443;11982;4035.02;3258.1;2202.52;	0.93738;0.919256;0.933074;0.973269;0.905722;0.941219;0.871858;0.918862;	4704	0.78	0.770455	0.776983	0.775167
D:\test_move_folder\2022054_T3_Evosep_C1_E1_PRID_31_QID_17_c33-w1_Plate4_28_7225.d	2022054_T3_Evosep_C1_E1_PRID_31_QID_17_c33-w1_Plate4_28_7225	P01027	P01027	CO3_MOUSE	C3	810674	684611	648005	810674	684611	648005	648005	TVLTGASGHLR	TVLTGASGHLR	TVLTGASGHLR3	3	7.26743e-07	7.26743e-07	6.35434e-05	0.00282486	0.00227273	0.00208768	0.00235294	0	1	56295.9	48524.8	52013.5	164882	0.909331	3.13458	3.09924	3.22296	-7.78064	3.13818	-7.79746	Complement C3	2.1744e-05	0.00167785	0.984979	178457	5.7859	0.61808	0	0.999999	1.32795	0.16259	52172.2;31259.1;26835.1;17050.1;13741.1;3484.02;3729.02;2335.01;	51080.5;30517;26835.1;15876.4;13584.4;3484.02;3534.37;2273.84;	0.898607;0.90297;0.923085;0.879981;0.916464;0.964992;0.948942;0.913421;	4731	0.78	0.770455	0.776854	0.774486
D:\test_move_folder\2022054_T3_Evosep_C1_E1_PRID_31_QID_17_b15-72h_Plate4_27_7224.d	2022054_T3_Evosep_C1_E1_PRID_31_QID_17_b15-72h_Plate4_27_7224	P01027	P01027	CO3_MOUSE	C3	1179500	957881	1220760	1179500	957881	1220760	1220760	TVLTGASGHLR	TVLTGASGHLR	TVLTGASGHLR3	3	7.24269e-07	7.24269e-07	6.35434e-05	0.00294118	0.00230947	0.00208768	0.00239234	0	1	83736.1	68740	77684.1	237928	0.847314	3.1174	3.08202	3.18806	-7.78064	3.118	-7.71445	Complement C3	2.1744e-05	0.00167785	0.988603	256464	5.06518	0.542919	0	0.999999	1.45157	0.0565168	73997.4;46550.2;46606.2;22045.1;20158.1;5432.03;6190.03;3978.02;	68842;43424.9;43370.4;20207.6;20158.1;5212.79;6018.38;3635.93;	0.853757;0.860152;0.845866;0.832938;0.864841;0.89815;0.898791;0.83816;	4704	0.78	0.770455	0.777833	0.773534
D:\test_move_folder\2022054_T3_Evosep_C1_E1_PRID_31_QID_17_B25-72h_Plate4_25_7223.d	2022054_T3_Evosep_C1_E1_PRID_31_QID_17_B25-72h_Plate4_25_7223	P01027	P01027	CO3_MOUSE	C3	1226730	992065	1343510	1226730	992065	1343510	1343510	TVLTGASGHLR	TVLTGASGHLR	TVLTGASGHLR3	3	2.21638e-06	2.21638e-06	6.35434e-05	0.00239808	0.00185874	0.00208768	0.00194175	0	1	94576.1	70027.6	83435.9	240481	0.956547	3.09831	3.06299	3.18669	-7.78064	3.10369	-7.83495	Complement C3	2.1744e-05	0.00167785	0.969317	272589	6.21952	0.454285	0	0.999998	1.33683	0.170511	82200.3;52433.3;44951.2;26916.1;23669.1;6312.03;5812.03;4236.02;	82200.3;52300.1;44363.9;26648.2;23564;6312.03;5272.26;4236.02;	0.955692;0.954018;0.951391;0.967563;0.953798;0.919235;0.913364;0.953627;	4677	0.775455	0.770455	0.776496	0.77037
D:\test_move_folder\2022054_T3_Evosep_C1_E1_PRID_31_QID_17_b15-6h_Plate4_21_7219.d	2022054_T3_Evosep_C1_E1_PRID_31_QID_17_b15-6h_Plate4_21_7219	P01027	P01027	CO3_MOUSE	C3	829159	796833	627702	829159	796833	627702	627702	TVLTGASGHLR	TVLTGASGHLR	TVLTGASGHLR3	3	9.6288e-06	9.6288e-06	6.35434e-05	0.00258398	0.00212314	0.00208768	0.00219298	0	1	58730.1	56281.8	59770.1	196965	0.951889	3.1339	3.08088	3.18703	-7.78064	3.12358	-7.49257	Complement C3	2.1744e-05	0.00167785	0.96987	193538	6.23249	0.463799	0	0.999991	1.26189	0.0147554	55021.3;32985.1;29359.1;16782.1;12668.1;4822.03;3902.02;2004.01;	55021.3;32985.1;29359.1;16702.9;12668.1;4822.02;3693.18;1945.22;	0.951941;0.953399;0.948689;0.950719;0.960848;0.963979;0.932777;0.914267;	4731	0.775	0.770455	0.772249	0.773109
D:\test_move_folder\2022054_T3_Evosep_C1_E1_PRID_31_QID_17_a3-12h_Plate4_23_7221.d	2022054_T3_Evosep_C1_E1_PRID_31_QID_17_a3-12h_Plate4_23_7221	P01027	P01027	CO3_MOUSE	C3	894520	745881	725059	894520	745881	725059	725059	TVLTGASGHLR	TVLTGASGHLR	TVLTGASGHLR3	3	5.64167e-06	5.64167e-06	6.35434e-05	0.00303951	0.00231481	0.00208768	0.00239234	0	1	50313.4	40349.6	47214.2	134801	0.953535	3.11344	3.06037	3.1664	-7.78064	3.10133	-7.46235	Complement C3	2.1744e-05	0.00167785	0.976371	143650	6.14677	0.60078	0	0.999995	1.11833	0.0542183	45084.3;26515.1;25627.1;13910.1;11193.1;4262.02;2827.01;2224.01;	45084.3;26506.6;25627.1;13512;11174.2;4262.02;2807.98;2224.01;	0.956652;0.94635;0.952057;0.969192;0.937992;0.935869;0.930289;0.945888;	4704	0.779545	0.770455	0.776274	0.775337
D:\test_move_folder\2022054_T3_Evosep_C1_E1_PRID_31_QID_17_a38-12h_Plate4_22_7220.d	2022054_T3_Evosep_C1_E1_PRID_31_QID_17_a38-12h_Plate4_22_7220	P01027	P01027	CO3_MOUSE	C3	1018510	833978	945674	1018510	833978	945674	945674	TVLTGASGHLR	TVLTGASGHLR	TVLTGASGHLR3	3	1.46329e-06	1.46329e-06	6.35434e-05	0.00359712	0.00273224	0.00208768	0.00280112	0	1	74271.6	70095.7	81285.3	254880	0.912194	3.09855	3.04551	3.16923	-7.78064	3.09131	-7.63958	Complement C3	2.1744e-05	0.00167785	0.97149	232888	5.80782	0.933107	0	0.999999	1.16143	0.0534189	70631.4;42198.2;37986.2;19480.1;17788.1;3855.02;3252.01;2642.01;	68870.5;42198.2;37193;19290.5;17788.1;3749.22;1748.2;2605.22;	0.899125;0.922522;0.90015;0.919173;0.929809;0.940316;0.742172;0.930902;	4677	0.78	0.770455	0.775587	0.775646
D:\test_move_folder\2022053_T3_Evosep_C1_E1_PRID_31_QID_17_d36-w1_1_Plate1_10_7084.d	2022053_T3_Evosep_C1_E1_PRID_31_QID_17_d36-w1_1_Plate1_10_7084	P70345	P70345;G3XA70	B2CL2_MOUSE	Bcl2l2	333.708	210.255	160.698	333.708	210.255	160.698	160.698	TVLTGAVALGALVTVGAFFASK	TVLTGAVALGALVTVGAFFASK	TVLTGAVALGALVTVGAFFASK2	2	0.00595386	0.288091	0.00703625	0.00985222	0.00776699	0.0469083	0.00816326	0	1	136.69	86.1222	111.171	15092.8	0.791999	10.8691	10.8338	10.9045	156.585	10.8741	149.293	Bcl-2-like protein 2	0.0035066	0.00167785	0.904277	18557.3	2.60557	0.479551	0	0.793433	2.84561	0.903434	0;286.004;0;86.0014;171.003;47.0007;31.0003;111.002;0;61.0011;28.0004;0;	0;110.814;0;25.8754;38.8133;47.0007;23.2503;0;0;10.5001;0;0;	0;0.790459;0;0.798591;0.635792;0.801784;0.801784;-0.457011;0;0.128064;0.133631;0;	16571	1.43	1.43	1.43255	1.43056
D:\test_move_folder\2022053_T3_Evosep_C1_E1_PRID_31_QID_17_b22-6h_Plate1_1_7075.d	2022053_T3_Evosep_C1_E1_PRID_31_QID_17_b22-6h_Plate1_1_7075	P70345	P70345;G3XA70	B2CL2_MOUSE	Bcl2l2	85.5013	85.5784	153.548	85.5013	85.5784	153.548	153.548	TVLTGAVALGALVTVGAFFASK	TVLTGAVALGALVTVGAFFASK	TVLTGAVALGALVTVGAFFASK2	2	0.00329179	0.156116	0.00703625	0.0277008	0.0339367	0.0469083	0.0339578	0	1	85.5013	85.5784	87.7703	9338.53	0.801784	10.9096	10.8743	10.945	156.585	10.9142	150.486	Bcl-2-like protein 2	0.0035066	0.00167785	0.922524	9097.11	1.44961	0.0979648	0	0.876908	2.57702	0.853259	0;85.0014;0;29.0003;70.0014;48.0007;28.0004;78.0014;0;210.004;33.0007;0;	0;63.751;0;21.7503;0;48.0007;21.0003;58.5011;0;177.19;24.7505;0;	0;0.801784;0;0.801784;-0.342681;0.801784;0.801784;0.801784;0;0.86548;0.801784;0;	16625	1.42	1.43	1.4297	1.42039
D:\test_move_folder\2022053_T3_Evosep_C1_E1_PRID_31_QID_17_b23-6h_Plate1_2_7076.d	2022053_T3_Evosep_C1_E1_PRID_31_QID_17_b23-6h_Plate1_2_7076	P70345	P70345;G3XA70	B2CL2_MOUSE	Bcl2l2	525.641	444.35	447.149	525.641	444.35	447.149	447.149	TVLTGAVALGALVTVGAFFASK	TVLTGAVALGALVTVGAFFASK	TVLTGAVALGALVTVGAFFASK2	2	0.00325809	0.172099	0.00703625	0.00662252	0.00525394	0.0469083	0.00544465	0	1	371.005	313.629	359.524	9137.37	0.801784	10.8852	10.8499	10.9206	156.585	10.8843	148.836	Bcl-2-like protein 2	0.0035066	0.00167785	0.979487	9429.15	2.55656	0.0273103	0.807781	0.866471	2.34272	0.715076	0;436.006;44.0007;0;163.003;0;313.005;126.002;62.0007;277.006;0;205.004;	0;327.004;44.0007;0;36.5633;0;290.442;0;46.5005;247.88;0;183.41;	0;0.801784;0.801784;0;0.55032;0;0.969419;-0.431167;0.801784;0.985883;0;0.907838;	16598	1.42	1.43	1.42906	1.42156
D:\test_move_folder\2022053_T3_Evosep_C1_E1_PRID_31_QID_17_b11- 6h_Plate1_3_7077.d	2022053_T3_Evosep_C1_E1_PRID_31_QID_17_b11- 6h_Plate1_3_7077	P70345	P70345;G3XA70	B2CL2_MOUSE	Bcl2l2	468.691	389.007	156.949	468.691	389.007	156.949	156.949	TVLTGAVALGALVTVGAFFASK	TVLTGAVALGALVTVGAFFASK	TVLTGAVALGALVTVGAFFASK2	2	0.00374357	0.208293	0.00703625	0.00809717	0.00811688	0.0469083	0.00841751	0	1	54.2507	45.0273	50.5013	8476.77	0.573927	10.8835	10.8481	10.9188	156.585	10.8895	149.258	Bcl-2-like protein 2	0.0035066	0.00167785	0.941536	9106.13	1.99571	0.690763	0	0.842768	1.90474	0.836321	0;109.001;25.0004;13.0002;184.004;62.0007;108.002;382.006;140.003;0;0;130.003;	0;19.5003;25.0004;9.75013;13.5003;46.5005;20.8129;300.66;105.002;0;0;0;	0;0.167874;0.801784;0.801784;-0.606818;0.801784;0.548451;0.844876;0.801784;0;0;-0.534522;	16598	1.425	1.43	1.43097	1.42491
D:\test_move_folder\2022053_T3_Evosep_C1_E1_PRID_31_QID_17_a85-12h_Plate1_5_7079.d	2022053_T3_Evosep_C1_E1_PRID_31_QID_17_a85-12h_Plate1_5_7079	P70345	P70345;G3XA70	B2CL2_MOUSE	Bcl2l2	623.321	657.169	474.428	623.321	657.169	474.428	474.428	TVLTGAVALGALVTVGAFFASK	TVLTGAVALGALVTVGAFFASK	TVLTGAVALGALVTVGAFFASK2	2	0.00541814	0.242404	0.00703625	0.00675676	0.0070922	0.0469083	0.00555556	0	1	228.004	240.385	291.894	24206.7	0.865161	10.8687	10.8334	10.9571	156.585	10.8798	148.819	Bcl-2-like protein 2	0.0035066	0.00167785	0.958135	18908.3	1.83619	0.210797	0	0.822155	2.45344	0.778616	0;278.004;54.0007;228.004;124.002;39.0007;91.0014;96.0018;80.0011;54.0007;40.0005;165.003;	0;0;0;228.004;40.4996;0;33.9335;0;78.2657;0;0;140.421;	0;0.383683;-0.136305;0.865161;0.681236;0.432154;0.74555;-0.193278;0.920039;-0.376074;0.314262;0.872931;	16571	1.42773	1.43	1.4296	1.42854
D:\test_move_folder\2022053_T3_Evosep_C1_E1_PRID_31_QID_17_a81-12h_Plate1_6_7080.d	2022053_T3_Evosep_C1_E1_PRID_31_QID_17_a81-12h_Plate1_6_7080	P70345	P70345;G3XA70	B2CL2_MOUSE	Bcl2l2	720.697	539.245	374.873	720.697	539.245	374.873	374.873	TVLTGAVALGALVTVGAFFASK	TVLTGAVALGALVTVGAFFASK	TVLTGAVALGALVTVGAFFASK2	2	0.00343014	0.149922	0.00703625	0.00674157	0.00528169	0.0469083	0.00549451	0	1	244.516	182.953	236.916	29571.9	0.81231	10.8879	10.7642	10.9409	156.585	10.8812	150.072	Bcl-2-like protein 2	0.0035066	0.00167785	0.844483	30520.5	2.49763	0.457009	0	0.881732	2.38977	0.832135	0;190.003;132.002;99.0016;257.004;178.003;128.002;255.003;78.0014;93.0014;0;0;	0;190.003;32.9947;21.5182;257.004;100.627;58.8167;0;24.8268;12.8286;0;0;	0;0.858783;0.657511;0.639316;0.872333;0.768112;0.772312;0.526993;0.622154;0.167785;0;0;	16598	1.4225	1.43	1.42949	1.42387
D:\test_move_folder\2022053_T3_Evosep_C1_E1_PRID_31_QID_17_a85-24h_Plate1_7_7081.d	2022053_T3_Evosep_C1_E1_PRID_31_QID_17_a85-24h_Plate1_7_7081	P70345	P70345;G3XA70	B2CL2_MOUSE	Bcl2l2	539.243	451.397	809.916	539.243	451.397	809.916	809.916	TVLTGAVALGALVTVGAFFASK	TVLTGAVALGALVTVGAFFASK	TVLTGAVALGALVTVGAFFASK2	2	0.00442994	0.167072	0.00703625	0.0509383	0.0477223	0.0469083	0.0472973	0	1	539.243	451.397	573.757	21562.4	0.929083	10.8874	10.8344	10.9228	156.585	10.8786	149.052	Bcl-2-like protein 2	0.0035066	0.00167785	0.911342	20265.3	2.25408	0.055494	0.165434	0.870392	1.63193	0.603468	0;303.005;84.0011;250.003;184.002;38.0007;158.003;280.004;53.0007;318.005;26.0003;27.0004;	0;289.24;0;250.003;0;11.0849;0;236.863;0;183.233;0;0;	0;0.908816;0.240994;0.95253;0.0347622;0.600889;0.582526;0.800302;0.582526;0.728888;-0.072433;0.582526;	16598	1.425	1.43	1.42996	1.42591
D:\test_move_folder\2022053_T3_Evosep_C1_E1_PRID_31_QID_17_a13- 24h_Plate1_9_7083.d	2022053_T3_Evosep_C1_E1_PRID_31_QID_17_a13- 24h_Plate1_9_7083	P70345	P70345;G3XA70	B2CL2_MOUSE	Bcl2l2	815.377	569.23	1021.34	815.377	569.23	1021.34	1021.34	TVLTGAVALGALVTVGAFFASK	TVLTGAVALGALVTVGAFFASK	TVLTGAVALGALVTVGAFFASK2	2	0.000283366	0.00476182	0.00703625	0.0461538	0.0457921	0.0469083	0.0439276	0	1	815.377	569.23	753.352	36332.4	0.931579	10.8707	10.8354	10.9238	156.585	10.8843	149.343	Bcl-2-like protein 2	0.0035066	0.00167785	0.987109	39323.7	3.73604	0.427089	0	0.995791	1.96431	0.81808	42.0007;488.009;86.0011;250.004;166.002;0;209.003;371.006;245.004;91.0014;0;54.0007;	15.1449;481.687;86.0011;247.689;22.0236;0;192.665;230.016;208.948;0;0;0;	0.710266;0.938026;0.904806;0.928337;0.127799;0;0.926989;0.789942;0.828212;0.451006;0;0.451006;	16571	1.43	1.43	1.43087	1.42983
D:\test_move_folder\2022053_T3_Evosep_C1_E1_PRID_31_QID_17_b5- 72h_Plate1_15_7089.d	2022053_T3_Evosep_C1_E1_PRID_31_QID_17_b5- 72h_Plate1_15_7089	P70345	P70345;G3XA70	B2CL2_MOUSE	Bcl2l2	350.88	286.697	514.404	350.88	286.697	514.404	514.404	TVLTGAVALGALVTVGAFFASK	TVLTGAVALGALVTVGAFFASK	TVLTGAVALGALVTVGAFFASK2	2	0.00990545	0.343892	0.00703625	0.0661376	0.0649351	0.0469083	0.0643341	0	1	350.88	286.697	375.679	14184.6	0.81521	10.87	10.8347	10.9054	156.585	10.868	150.233	Bcl-2-like protein 2	0.0035066	0.00167785	0.937003	13248.2	2.01351	0.331133	0	0.763519	2.41171	0.67552	0;282.004;73.0014;214.003;92.0016;69.0014;130.002;347.006;43.0007;0;0;102.002;	0;226.378;54.7511;69.7511;0;69.0014;102.314;81.0016;32.2505;0;0;13.5003;	0;0.8413;0.801784;0.741075;0.155677;0.801784;0.829919;0.632041;0.801784;0;0;-0.0960039;	16571	1.415	1.43	1.4307	1.41419
D:\test_move_folder\2022053_T3_Evosep_C1_E1_PRID_31_QID_17_b30-72h_Plate1_17_7091.d	2022053_T3_Evosep_C1_E1_PRID_31_QID_17_b30-72h_Plate1_17_7091	P70345	P70345;G3XA70	B2CL2_MOUSE	Bcl2l2	308.125	200.486	359.72	308.125	200.486	359.72	359.72	TVLTGAVALGALVTVGAFFASK	TVLTGAVALGALVTVGAFFASK	TVLTGAVALGALVTVGAFFASK2	2	0.000275786	0.00207612	0.00703625	0.0141509	0.00754717	0.0469083	0.00990099	0	1	308.125	200.486	272.956	13619.5	0.839584	10.8885	10.8354	10.9416	156.585	10.891	150.236	Bcl-2-like protein 2	0.0035066	0.00167785	0.927532	15374.3	3.11286	0.584936	0	0.998139	2.47797	0.870506	45.0007;255.005;131.003;142.002;148.002;66.0014;51.0007;221.004;122.001;97.0014;51.0007;107.001;	17.7985;114.309;51.8137;142.002;41.7417;26.1046;0;119.517;48.2535;38.3656;20.1716;0;	0.721047;0.761195;0.721047;0.945936;0.671049;0.721047;-0.244615;0.705375;0.721047;0.721047;0.721047;0.332792;	16598	1.43409	1.43	1.43154	1.43328
D:\test_move_folder\2022053_T3_Evosep_C1_E1_PRID_31_QID_17_b6-72h_Plate1_18_7092.d	2022053_T3_Evosep_C1_E1_PRID_31_QID_17_b6-72h_Plate1_18_7092	P70345	P70345;G3XA70	B2CL2_MOUSE	Bcl2l2	42.7506	32.6787	58.6335	42.7506	32.6787	58.6335	58.6335	TVLTGAVALGALVTVGAFFASK	TVLTGAVALGALVTVGAFFASK	TVLTGAVALGALVTVGAFFASK2	2	0.00858369	0.439049	0.00703625	0.0516796	0.0532481	0.0469083	0.0530973	0	1	42.7506	32.6787	42.4282	12559.8	0.801784	10.8701	10.8348	10.9055	156.585	10.8784	148.185	Bcl-2-like protein 2	0.0035066	0.00167785	0.913404	12655.2	1.96757	0.117115	0.807781	0.717058	1.95549	0.864506	0;62.0007;24.0004;25.0003;109.001;0;155.002;12.0002;0;102.001;96.0014;0;	0;0;24.0004;18.7503;25.8754;0;56.2508;0;0;76.5011;0;0;	0;0.133631;0.801784;0.801784;0.665327;0;0.751557;0.133631;0;0.801784;0.133631;0;	16571	1.42	1.43	1.43027	1.42004
D:\test_move_folder\2022053_T3_Evosep_C1_E1_PRID_31_QID_17_c6-w1_Plate1_19_7093.d	2022053_T3_Evosep_C1_E1_PRID_31_QID_17_c6-w1_Plate1_19_7093	P70345	P70345;G3XA70	B2CL2_MOUSE	Bcl2l2	14.7365	12.66	22.7151	14.7365	12.66	22.7151	22.7151	TVLTGAVALGALVTVGAFFASK	TVLTGAVALGALVTVGAFFASK	TVLTGAVALGALVTVGAFFASK2	2	0.00625626	0.245874	0.00703625	0.0120773	0.0111317	0.0469083	0.00976563	0	1	14.7365	12.66	14.4595	12327	0.363505	10.871	10.8357	10.9241	156.585	10.8824	149.284	Bcl-2-like protein 2	0.0035066	0.00167785	0.935741	12563.2	1.47412	0.0797606	0	0.818913	2.40686	0.918039	0;0;63.0007;77.0011;102.002;131.003;70.0009;250.004;164.002;74.0014;24.0004;0;	0;0;0;14.7365;6.56726;131.003;25.364;216.755;141.672;0;0;0;	0;0;0.59487;0.363505;-0.0697206;0.944891;0.733889;0.829549;0.849105;0.59487;0.59487;0;	16571	1.43364	1.43	1.43104	1.43392
D:\test_move_folder\2022053_T3_Evosep_C1_E1_PRID_31_QID_17_c1- w1_Plate1_20_7094.d	2022053_T3_Evosep_C1_E1_PRID_31_QID_17_c1- w1_Plate1_20_7094	P70345	P70345;G3XA70	B2CL2_MOUSE	Bcl2l2	418.536	374.243	297.112	418.536	374.243	297.112	297.112	TVLTGAVALGALVTVGAFFASK	TVLTGAVALGALVTVGAFFASK	TVLTGAVALGALVTVGAFFASK2	2	0.0087196	0.366681	0.00703625	0.00909091	0.00859107	0.0469083	0.00943396	0	1	0	0	0	5097.88	0	10.8901	10.8547	10.9255	156.585	10.8873	151.504	Bcl-2-like protein 2	0.0035066	0.00167785	0.902512	5381.08	1.46951	5.76845e-12	0	0.753123	2.422	0.804511	50.0007;0;0;53.0007;34.0007;0;38.0007;73.0014;101.002;43.0007;0;0;	50.0007;0;0;0;0;0;0;21.9379;86.2515;32.2505;0;0;	0.801784;0;0;0.133631;0.133631;0;0.133631;0.798014;0.869333;0.801784;0;0;	16598	1.425	1.43	1.43221	1.4234
D:\test_move_folder\2022053_T3_Evosep_C1_E1_PRID_31_QID_17_a12-12h_Plate1_21_7095.d	2022053_T3_Evosep_C1_E1_PRID_31_QID_17_a12-12h_Plate1_21_7095	P70345	P70345;G3XA70	B2CL2_MOUSE	Bcl2l2	375.396	341.668	305.342	375.396	341.668	305.342	305.342	TVLTGAVALGALVTVGAFFASK	TVLTGAVALGALVTVGAFFASK	TVLTGAVALGALVTVGAFFASK2	2	0.00136129	0.0324176	0.00703625	0.00968523	0.00772201	0.0469083	0.00604839	0	1	209.253	190.452	227.002	16044.8	0.689772	10.8868	10.8515	10.9222	156.585	10.8886	151.199	Bcl-2-like protein 2	0.0035066	0.00167785	0.982133	14790.2	2.07622	0.497625	0.807781	0.972051	2.06302	0.88856	0;397.006;27.0004;31.0003;131.002;51.0007;288.004;118.001;164.004;194.003;0;0;	0;159.002;27.0004;23.2503;38.2508;38.2505;235.253;88.5011;48.3761;157.315;0;0;	0;0.654372;0.801784;0.801784;0.783637;0.801784;0.850767;0.801784;0.678133;0.846876;0;0;	16598	1.43	1.43	1.43094	1.42969
D:\test_move_folder\2022053_T3_Evosep_C1_E1_PRID_31_QID_17_a83- 12h_Plate1_23_7097.d	2022053_T3_Evosep_C1_E1_PRID_31_QID_17_a83- 12h_Plate1_23_7097	P70345	P70345;G3XA70	B2CL2_MOUSE	Bcl2l2	369.661	324.598	191.086	369.661	324.598	191.086	191.086	TVLTGAVALGALVTVGAFFASK	TVLTGAVALGALVTVGAFFASK	TVLTGAVALGALVTVGAFFASK2	2	0.00491458	0.181673	0.00703625	0.00881057	0.00528169	0.0469083	0.00732601	0	1	90.3766	79.3594	87.9389	5300.18	0.782191	10.9079	10.8726	10.9433	156.585	10.9132	150.859	Bcl-2-like protein 2	0.0035066	0.00167785	0.929189	5447.11	1.54249	0.648085	0.807781	0.859782	1.97771	0.717142	0;112.001;33.0007;36.0007;53.0007;133.003;0;224.003;0;25.0003;0;0;	0;30.3754;33.0007;27.0005;39.7505;99.7521;0;168.002;0;18.7503;0;0;	0;0.743489;0.801784;0.801784;0.801784;0.801784;0;0.801784;0;0.801784;0;0;	16625	1.41	1.43	1.43186	1.40821
D:\test_move_folder\2022053_T3_Evosep_C1_E1_PRID_31_QID_17_a1-12h_Plate1_25_7099.d	2022053_T3_Evosep_C1_E1_PRID_31_QID_17_a1-12h_Plate1_25_7099	P70345	P70345;G3XA70	B2CL2_MOUSE	Bcl2l2	60.6259	60.4114	108.393	60.6259	60.4114	108.393	108.393	TVLTGAVALGALVTVGAFFASK	TVLTGAVALGALVTVGAFFASK	TVLTGAVALGALVTVGAFFASK2	2	0.00401304	0.122343	0.00703625	0.00603622	0.00658979	0.0469083	0.00682594	0	1	60.6259	60.4114	53.8809	2260.11	0.752165	10.8877	10.8524	10.9231	156.585	10.9057	148.237	Bcl-2-like protein 2	0.0035066	0.00167785	0.914409	2543.04	1.96858	0.0312352	0	0.901145	0	-10000000	0;98.0014;12.0002;28.0004;76.0011;0;0;140.003;0;25.0004;0;15.0002;	0;23.6254;9.00013;28.0004;0;0;0;105.002;0;18.7503;0;0;	0;0.674455;0.801784;0.801784;0.0560853;0;0;0.801784;0;0.801784;0;-0.534522;	16598	1.435	1.43	1.43088	1.43456
D:\test_move_folder\2022053_T3_Evosep_C1_E1_PRID_31_QID_17_b20-72h_Plate1_35_7108.d	2022053_T3_Evosep_C1_E1_PRID_31_QID_17_b20-72h_Plate1_35_7108	P70345	P70345;G3XA70	B2CL2_MOUSE	Bcl2l2	293.424	205.675	235.129	293.424	205.675	235.129	235.129	TVLTGAVALGALVTVGAFFASK	TVLTGAVALGALVTVGAFFASK	TVLTGAVALGALVTVGAFFASK2	2	0.00155199	0.0574258	0.00703625	0.00460829	0.00361011	0.0469083	0.00377358	0	1	267.129	187.243	246.143	8421.15	0.789598	10.8849	10.8496	10.9203	156.585	10.8895	149.907	Bcl-2-like protein 2	0.0035066	0.00167785	0.951484	9139.13	2.53274	0.448961	0.807781	0.950972	0.527085	0.313544	0;268.003;27.0003;155.003;177.003;0;11.0002;199.004;0;97.0014;0;28.0004;	0;91.876;20.2503;155.003;55.8761;0;8.25013;172.44;0;72.7511;0;0;	0;0.766355;0.801784;0.801784;0.722854;0;0.801784;0.872258;0;0.801784;0;0.133631;	16571	1.42	1.43	1.43128	1.41922
D:\test_move_folder\2022053_T3_Evosep_C1_E1_PRID_31_QID_17_D19-w5_Plate1_37_7110.d	2022053_T3_Evosep_C1_E1_PRID_31_QID_17_D19-w5_Plate1_37_7110	P70345	P70345;G3XA70	B2CL2_MOUSE	Bcl2l2	79.6261	81.0565	145.435	79.6261	81.0565	145.435	145.435	TVLTGAVALGALVTVGAFFASK	TVLTGAVALGALVTVGAFFASK	TVLTGAVALGALVTVGAFFASK2	2	0.00548355	0.162374	0.00703625	0.0514372	0.0436893	0.0469083	0.0468354	0	1	79.6261	81.0565	89.5645	9909.75	0.712022	10.8835	10.8482	10.9189	156.585	10.8857	148.791	Bcl-2-like protein 2	0.0035066	0.00167785	0.924982	8810.13	1.97915	0.559463	0.807781	0.87328	1.3247	0.281556	0;127.002;29.0004;25.0004;99.0018;0;17.0004;241.004;26.0003;66.0014;96.0014;0;	0;31.8755;29.0004;18.7503;26.2505;0;12.7503;100.502;19.5003;49.5011;0;0;	0;0.577555;0.801784;0.801784;0.590928;0;0.801784;0.794852;0.801784;0.801784;0.133631;0;	16571	1.42	1.43	1.43042	1.41987
D:\test_move_folder\2022053_T3_Evosep_C1_E1_PRID_31_QID_17_A7-12_Plate1_41_7113.d	2022053_T3_Evosep_C1_E1_PRID_31_QID_17_A7-12_Plate1_41_7113	P70345	P70345;G3XA70	B2CL2_MOUSE	Bcl2l2	762.224	684.687	350.11	762.224	684.687	350.11	350.11	TVLTGAVALGALVTVGAFFASK	TVLTGAVALGALVTVGAFFASK	TVLTGAVALGALVTVGAFFASK2	2	0.00345224	0.191156	0.00703625	0.00445434	0.0035461	0.0469083	0.00368324	0	1	139.252	125.086	139.7	10733.6	0.801784	10.8829	10.8475	10.9182	156.585	10.8849	151.799	Bcl-2-like protein 2	0.0035066	0.00167785	0.975418	10699.2	2.74179	0.295751	0	0.853713	2.02297	0.924133	0;182.002;47.0007;123.001;11.0002;63.0007;211.003;30.0004;23.0004;0;53.0007;100.001;	0;0;47.0007;92.251;8.25013;47.2505;157.221;0;17.2503;0;39.7505;18.0003;	0;-0.646933;0.801784;0.801784;0.801784;0.801784;0.811388;0.133631;0.801784;0;0.801784;0.174343;	16571	1.42	1.43	1.43052	1.41905
D:\test_move_folder\2022053_T3_Evosep_C1_E1_PRID_31_QID_17_A26-72_Plate1_46_7115.d	2022053_T3_Evosep_C1_E1_PRID_31_QID_17_A26-72_Plate1_46_7115	P70345	P70345;G3XA70	B2CL2_MOUSE	Bcl2l2	282.755	223.294	400.643	282.755	223.294	400.643	400.643	TVLTGAVALGALVTVGAFFASK	TVLTGAVALGALVTVGAFFASK	TVLTGAVALGALVTVGAFFASK2	2	0.00271471	0.118056	0.00703625	0.0450581	0.0425532	0.0469083	0.0431566	0	1	282.755	223.294	278.366	7028.3	0.801784	10.8841	10.8488	10.9195	156.585	10.8897	150.425	Bcl-2-like protein 2	0.0035066	0.00167785	0.962849	7139.13	2.01702	0.411567	0	0.904368	2.53145	0.830732	0;278.006;37.0007;62.0007;61.0007;24.0004;67.0014;143.002;11.0002;0;0;0;	0;208.504;27.7505;46.5005;45.7505;24.0004;50.251;45.2507;8.25013;0;0;0;	0;0.801784;0.801784;0.801784;0.801784;0.801784;0.801784;0.57356;0.801784;0;0;0;	16571	1.44	1.43	1.43147	1.43975
D:\test_move_folder\2022053_T3_Evosep_C1_E1_PRID_31_QID_17_A25-12_Plate1_47_7116.d	2022053_T3_Evosep_C1_E1_PRID_31_QID_17_A25-12_Plate1_47_7116	P70345	P70345;G3XA70	B2CL2_MOUSE	Bcl2l2	543.148	446.587	361.478	543.148	446.587	361.478	361.478	TVLTGAVALGALVTVGAFFASK	TVLTGAVALGALVTVGAFFASK	TVLTGAVALGALVTVGAFFASK2	2	0.00176991	0.0537055	0.00703625	0.00675676	0.00510204	0.0469083	0.00554529	0	1	249.003	204.735	243.406	10114.6	0.944772	10.8673	10.832	10.9204	156.585	10.8843	150.847	Bcl-2-like protein 2	0.0035066	0.00167785	0.871267	10347.2	1.54691	2.27105e-12	0	0.953934	1.98524	0.860174	0;249.003;43.0007;327.004;29.0004;67.0014;120.001;94.0018;0;0;0;80.0016;	0;249.003;0;0;0;0;120.001;0;0;0;0;23.0506;	0;0.944772;0.590363;0.554042;0.590363;0.590363;0.944822;-0.287488;0;0;0;0.700335;	16544	1.41864	1.43	1.43079	1.41835
D:\test_move_folder\2022053_T3_Evosep_C1_E1_PRID_31_QID_17_b12-6h_Plate2_2_7120.d	2022053_T3_Evosep_C1_E1_PRID_31_QID_17_b12-6h_Plate2_2_7120	P70345	P70345;G3XA70	B2CL2_MOUSE	Bcl2l2	228.004	183.262	328.816	228.004	183.262	328.816	328.816	TVLTGAVALGALVTVGAFFASK	TVLTGAVALGALVTVGAFFASK	TVLTGAVALGALVTVGAFFASK2	2	0.00174043	0.053473	0.00703625	0.00411523	0.00488599	0.0469083	0.00506757	0	1	228.004	183.262	191.407	3338.71	0.801784	10.882	10.8466	10.9173	156.585	10.8894	147.58	Bcl-2-like protein 2	0.0035066	0.00167785	0.909382	3977.06	1.96355	0.49838	0	0.954121	0	-10000000	0;159.003;38.0007;54.0007;127.002;0;39.0007;0;0;0;0;0;	0;159.003;28.5005;40.5005;34.3129;0;29.2505;0;0;0;0;0;	0;0.801784;0.801784;0.801784;0.741325;0;0.801784;0;0;0;0;0;	16571	1.425	1.43	1.4318	1.42368
D:\test_move_folder\2022053_T3_Evosep_C1_E1_PRID_31_QID_17_ a16-12h_Plate2_4_7122.d	2022053_T3_Evosep_C1_E1_PRID_31_QID_17_ a16-12h_Plate2_4_7122	P70345	P70345;G3XA70	B2CL2_MOUSE	Bcl2l2	753.316	663.023	526.615	753.316	663.023	526.615	526.615	TVLTGAVALGALVTVGAFFASK	TVLTGAVALGALVTVGAFFASK	TVLTGAVALGALVTVGAFFASK2	2	0.00206132	0.0514854	0.00703625	0.00821355	0.00493421	0.0469083	0.00682594	0	1	332.88	292.981	327.106	5625.79	0.792086	10.8822	10.8468	10.9176	156.585	10.8826	151.953	Bcl-2-like protein 2	0.0035066	0.00167785	0.944059	5725.1	1.47114	0.382628	0.341753	0.956038	1.44806	0.723812	0;277.004;92.0014;196.004;66.0014;0;109.001;62.0007;0;194.003;12.0002;71.0014;	0;80.2511;92.0014;160.628;49.501;0;32.6254;46.5005;0;151.627;0;0;	0;0.66486;0.801784;0.850094;0.801784;0;0.796066;0.801784;0;0.825851;-0.534522;0.133631;	16571	1.435	1.43	1.43227	1.43352
D:\test_move_folder\2022053_T3_Evosep_C1_E1_PRID_31_QID_17_a14-24h_Plate2_6_7124.d	2022053_T3_Evosep_C1_E1_PRID_31_QID_17_a14-24h_Plate2_6_7124	P70345	P70345;G3XA70	B2CL2_MOUSE	Bcl2l2	1133.29	711.414	564.786	1133.29	711.414	564.786	564.786	TVLTGAVALGALVTVGAFFASK	TVLTGAVALGALVTVGAFFASK	TVLTGAVALGALVTVGAFFASK2	2	0.000602954	0.0132918	0.00703625	0.00471698	0.00363636	0.0469083	0.00379507	0	1	500.319	314.072	406.761	17909.9	0.799715	10.8882	10.8528	10.9235	156.585	10.8913	150.514	Bcl-2-like protein 2	0.0035066	0.00167785	0.981901	22029.3	2.34795	0.503642	0.341753	0.988164	2.72385	0.986867	12.0002;522.007;117.001;99.0018;67.0013;334.006;394.005;185.004;58.0007;59.0009;24.0003;106.001;	12.0002;384.068;87.751;28.5005;12.3752;250.504;115.877;161.722;43.5005;50.3757;18.0003;79.5011;	0.801784;0.809608;0.801784;0.660036;0.488586;0.801784;0.754909;0.872637;0.801784;0.869286;0.801784;0.801784;	16598	1.42	1.43	1.43114	1.41971
D:\test_move_folder\2022053_T3_Evosep_C1_E1_PRID_31_QID_17_a16-24h_Plate2_7_7125.d	2022053_T3_Evosep_C1_E1_PRID_31_QID_17_a16-24h_Plate2_7_7125	P70345	P70345;G3XA70	B2CL2_MOUSE	Bcl2l2	236.702	163.942	294.152	236.702	163.942	294.152	294.152	TVLTGAVALGALVTVGAFFASK	TVLTGAVALGALVTVGAFFASK	TVLTGAVALGALVTVGAFFASK2	2	0.00408256	0.193206	0.00703625	0.0448625	0.041225	0.0469083	0.0416667	0	1	236.702	163.942	221.435	17294.9	0.760968	10.8833	10.8303	10.9364	156.585	10.8887	148.422	Bcl-2-like protein 2	0.0035066	0.00167785	0.938646	18487.3	1.83885	0.638846	0	0.852262	2.45758	0.939488	0;211.003;80.0014;96.0018;115.002;141.003;333.004;148.003;200.003;0;0;59.0007;	0;164.979;16.3476;55.3757;115.002;49.0431;329.026;51.4778;89.4397;0;0;20.5214;	0;0.802597;0.330907;0.763905;0.963737;0.660932;0.889018;0.660932;0.688437;0;0;0.660932;	16571	1.44364	1.43	1.43052	1.44344
D:\test_move_folder\2022053_T3_Evosep_C1_E1_PRID_31_QID_17_a1524h_Plate2_9_7126.d	2022053_T3_Evosep_C1_E1_PRID_31_QID_17_a1524h_Plate2_9_7126	P70345	P70345;G3XA70	B2CL2_MOUSE	Bcl2l2	429.757	332.381	360.218	429.757	332.381	360.218	360.218	TVLTGAVALGALVTVGAFFASK	TVLTGAVALGALVTVGAFFASK	TVLTGAVALGALVTVGAFFASK2	2	0.00412466	0.139095	0.00703625	0.00691244	0.00543478	0.0469083	0.0037594	0	1	429.757	332.381	428.972	13436.7	0.824274	10.8819	10.8466	10.9172	156.585	10.8874	150.094	Bcl-2-like protein 2	0.0035066	0.00167785	0.940673	13461.2	1.46776	0.453667	0	0.888676	1.99928	0.855704	0;360.006;54.0007;149.002;0;37.0007;0;79.0014;28.0004;12.0002;0;0;	0;265.505;54.0007;110.252;0;27.7505;0;59.251;0;9.00013;0;0;	0;0.833367;0.801784;0.813395;0;0.801784;0;0.801784;0.133631;0.801784;0;0;	16571	1.4	1.43	1.43068	1.39867
D:\test_move_folder\2022053_T3_Evosep_C1_E1_PRID_31_QID_17_a8-24h_Plate2_13_7130.d	2022053_T3_Evosep_C1_E1_PRID_31_QID_17_a8-24h_Plate2_13_7130	P70345	P70345;G3XA70	B2CL2_MOUSE	Bcl2l2	64.1895	62.7803	112.643	64.1895	62.7803	112.643	112.643	TVLTGAVALGALVTVGAFFASK	TVLTGAVALGALVTVGAFFASK	TVLTGAVALGALVTVGAFFASK2	2	0.00182292	0.0492604	0.00703625	0.00616016	0.005	0.0469083	0.00519931	0	1	64.1895	62.7803	74.1677	6997.49	0.494971	10.8834	10.8127	10.9542	156.585	10.8834	149.763	Bcl-2-like protein 2	0.0035066	0.00167785	0.912492	6056.08	2.19381	0.116669	0	0.957626	0	-10000000	0;164.002;0;115.002;93.0018;0;61.0007;35.0007;0;81.0014;99.0014;122.002;	0;36.814;0;27.3755;93.0018;0;22.8753;13.1253;0;69.0205;0;6.06345;	0;0.463924;0;0.536722;0.733232;0;0.765679;0.765679;0;0.85396;-0.314385;-0.229958;	16571	1.425	1.43	1.43067	1.42417
D:\test_move_folder\2022053_T3_Evosep_C1_E1_PRID_31_QID_17_b7- 72h_Plate2_15_7132.d	2022053_T3_Evosep_C1_E1_PRID_31_QID_17_b7- 72h_Plate2_15_7132	P70345	P70345;G3XA70	B2CL2_MOUSE	Bcl2l2	371.354	284.338	217.866	371.354	284.338	217.866	217.866	TVLTGAVALGALVTVGAFFASK	TVLTGAVALGALVTVGAFFASK	TVLTGAVALGALVTVGAFFASK2	2	0.000522739	0.00725701	0.00703625	0.0071599	0.00362976	0.0469083	0.0056926	0	1	152.877	117.055	161.995	16343.1	0.81023	10.8811	10.8457	10.9164	156.585	10.8863	149.086	Bcl-2-like protein 2	0.0035066	0.00167785	0.935528	15423.2	2.10682	0.622912	0.508724	0.993528	1.61354	0.220043	137.003;116.002;27.0004;134.002;99.0014;112.001;251.004;210.004;133.002;72.001;0;0;	102.752;18.5629;20.2503;114.064;74.2511;112.001;225.441;105.002;0;60.7509;0;0;	0.801784;0.461915;0.801784;0.868414;0.801784;0.801784;0.947555;0.763765;-0.147871;0.868599;0;0;	16571	1.42	1.43	1.43208	1.41821
D:\test_move_folder\2022053_T3_Evosep_C1_E1_PRID_31_QID_17_b37-72h_Plate2_16_7133.d	2022053_T3_Evosep_C1_E1_PRID_31_QID_17_b37-72h_Plate2_16_7133	P70345	P70345;G3XA70	B2CL2_MOUSE	Bcl2l2	144.627	118.501	212.619	144.627	118.501	212.619	212.619	TVLTGAVALGALVTVGAFFASK	TVLTGAVALGALVTVGAFFASK	TVLTGAVALGALVTVGAFFASK2	2	0.00759219	0.368602	0.00703625	0.0418301	0.0453074	0.0469083	0.043771	0	1	144.627	118.501	146.858	7588.39	0.882627	10.8819	10.8465	10.9172	156.585	10.888	149.321	Bcl-2-like protein 2	0.0035066	0.00167785	0.920009	7473.11	1.97418	0.384318	0	0.750218	1.44966	0.364486	0;46.0007;0;127.002;166.003;56.0007;57.0007;184.002;0;0;116.002;37.0005;	0;34.5005;0;110.127;19.6879;56.0007;42.7505;134.158;0;0;26.4379;6.7501;	0;0.801784;0;0.907954;0.0523299;0.801784;0.801784;0.807436;0;0;0.641351;0.520994;	16571	1.435	1.43	1.4308	1.43481
D:\test_move_folder\2022053_T3_Evosep_C1_E1_PRID_31_QID_17_b24-6h_Plate2_20_7137.d	2022053_T3_Evosep_C1_E1_PRID_31_QID_17_b24-6h_Plate2_20_7137	P70345	P70345;G3XA70	B2CL2_MOUSE	Bcl2l2	255.962	199.616	224.088	255.962	199.616	224.088	224.088	TVLTGAVALGALVTVGAFFASK	TVLTGAVALGALVTVGAFFASK	TVLTGAVALGALVTVGAFFASK2	2	0.00725115	0.299197	0.00703625	0.00902935	0.00883392	0.0469083	0.00922509	0	1	221.754	172.938	208.531	10042.4	0.801784	10.8837	10.8483	10.919	156.585	10.8912	150.415	Bcl-2-like protein 2	0.0035066	0.00167785	0.893574	10679.1	1.94774	0.400634	0	0.789695	1.94618	0.901399	0;192.003;26.0004;69.0014;51.0009;0;101.001;472.006;232.004;0;58.0007;0;	0;144.002;26.0004;51.7511;15.0003;0;77.3448;139.502;191.94;0;0;0;	0;0.801784;0.801784;0.801784;0.676039;0;0.829671;0.789802;0.857134;0;-0.534522;0;	16571	1.42	1.43	1.43074	1.41901
D:\test_move_folder\2022053_T3_Evosep_C1_E1_PRID_31_QID_17_a11-12h_Plate2_21_7138.d	2022053_T3_Evosep_C1_E1_PRID_31_QID_17_a11-12h_Plate2_21_7138	P70345	P70345;G3XA70	B2CL2_MOUSE	Bcl2l2	273.317	228.885	410.675	273.317	228.885	410.675	410.675	TVLTGAVALGALVTVGAFFASK	TVLTGAVALGALVTVGAFFASK	TVLTGAVALGALVTVGAFFASK2	2	0.00614512	0.283821	0.00703625	0.00961538	0.00891266	0.0469083	0.0077821	0	1	273.317	228.885	260.851	6617.87	0.925005	10.9008	10.8478	10.9361	156.585	10.9049	150.527	Bcl-2-like protein 2	0.0035066	0.00167785	0.815423	6934.13	2.00322	0.0350069	0	0.796707	1.50063	0.702158	0;152.002;0;126.002;126.002;37.0005;86.0011;641.011;0;61.0007;0;51.0007;	0;152.002;0;121.315;0;6.92231;30.6455;219.757;0;20.6482;0;17.2633;	0;0.92697;0;0.922543;-0.105731;0.24995;0.662902;0.605033;0;0.67448;0;0.67448;	16598	1.42455	1.43	1.43191	1.42273
D:\test_move_folder\2022054_T3_Evosep_C1_E1_PRID_31_QID_17_a82-12h_Plate3_9_7172.d	2022054_T3_Evosep_C1_E1_PRID_31_QID_17_a82-12h_Plate3_9_7172	P70345	P70345;G3XA70	B2CL2_MOUSE	Bcl2l2	217.004	257.08	461.264	217.004	257.08	461.264	461.264	TVLTGAVALGALVTVGAFFASK	TVLTGAVALGALVTVGAFFASK	TVLTGAVALGALVTVGAFFASK2	2	0.00591975	0.216435	0.00703625	0.00803213	0.00943396	0.0469083	0.00988468	0	1	217.004	257.08	294.912	18293.9	0.897794	10.8822	10.8469	10.9352	156.585	10.8784	150.893	Bcl-2-like protein 2	0.0035066	0.00167785	0.719989	13461.2	1.60762	0.0990727	0	0.838943	1.96407	0.758369	0;251.003;0;217.004;141.002;11.0002;206.003;163.003;40.0005;120.002;0;65.0014;	0;0;0;217.004;0;4.01833;106.535;71.7951;0;119.905;0;23.7448;	0;-0.0321058;0;0.897794;-0.231061;0.719204;0.792866;0.719242;0.433589;0.928111;0;0.719204;	16571	1.42591	1.43	1.42975	1.42633
D:\test_move_folder\2022053_T3_Evosep_C1_E1_PRID_31_QID_17_a9-12h_Plate1_22_7096.d	2022053_T3_Evosep_C1_E1_PRID_31_QID_17_a9-12h_Plate1_22_7096	P70345	P70345;G3XA70	B2CL2_MOUSE	Bcl2l2	104.252	88.3929	158.598	104.252	88.3929	158.598	158.598	TVLTGAVALGALVTVGAFFASK	TVLTGAVALGALVTVGAFFASK	TVLTGAVALGALVTVGAFFASK2	2	0.00829694	0.308186	0.00703625	0.00828157	0.00660066	0.0469083	0.00684932	0	1	104.252	88.3929	107.158	11896.8	0.801784	10.8715	10.8362	10.9069	156.585	10.8837	149.705	Bcl-2-like protein 2	0.0035066	0.00167785	0.885086	11574.2	1.41217	0.282059	0	0.784306	0	-10000000	11.0002;107.001;0;32.0007;130.002;0;83.0014;68.0014;124.001;47.0007;0;74.001;	11.0002;80.2511;0;24.0005;108.439;0;24.1879;0;93.001;35.2505;0;0;	0.801784;0.801784;0;0.801784;0.860874;0;0.782629;0.133631;0.801784;0.801784;0;-0.138724;	16571	1.44	1.43	1.4311	1.43895
D:\test_move_folder\2022053_T3_Evosep_C1_E1_PRID_31_QID_17_a20-12h_Plate2_25_7142.d	2022053_T3_Evosep_C1_E1_PRID_31_QID_17_a20-12h_Plate2_25_7142	P70345	P70345;G3XA70	B2CL2_MOUSE	Bcl2l2	112.314	111.015	199.187	112.314	111.015	199.187	199.187	TVLTGAVALGALVTVGAFFASK	TVLTGAVALGALVTVGAFFASK	TVLTGAVALGALVTVGAFFASK2	2	0.000797448	0.0288243	0.00703625	0.0372493	0.0372526	0.0469083	0.0351515	0	1	112.314	111.015	129.172	11674.8	0.797104	10.8848	10.8495	10.9202	156.585	10.8933	147.218	Bcl-2-like protein 2	0.0035066	0.00167785	0.935954	10151.1	2.24462	0.32119	0	0.974481	0	-10000000	51.0007;110.001;0;102.001;0;0;122.002;188.003;56.0007;24.0003;0;0;	51.0007;82.5011;0;29.8129;0;0;94.2205;141.002;42.0005;0;0;0;	0.801784;0.801784;0;0.784152;0;0;0.834708;0.801784;0.801784;0.133631;0;0;	16571	1.43	1.43	1.43002	1.43026
D:\test_move_folder\2022053_T3_Evosep_C1_E1_PRID_31_QID_17_a3-24h_Plate2_28_7145.d	2022053_T3_Evosep_C1_E1_PRID_31_QID_17_a3-24h_Plate2_28_7145	P70345	P70345;G3XA70	B2CL2_MOUSE	Bcl2l2	20.6253	16.5782	29.7452	20.6253	16.5782	29.7452	29.7452	TVLTGAVALGALVTVGAFFASK	TVLTGAVALGALVTVGAFFASK	TVLTGAVALGALVTVGAFFASK2	2	0.00599867	0.20273	0.00703625	0.00869565	0.00496689	0.0469083	0.0051458	0	1	20.6253	16.5782	21.0746	8707.78	0.589594	10.8819	10.8465	10.9173	156.585	10.8814	150.43	Bcl-2-like protein 2	0.0035066	0.00167785	0.756469	8522.13	1.85055	0.442428	0	0.84492	1.37957	0.671478	0;80.001;11.0002;11.0002;11.0002;12.0002;0;142.002;35.0007;12.0002;0;65.0014;	0;12.3752;8.25013;0;8.25013;12.0002;0;31.5005;26.2505;9.00013;0;48.7511;	0;0.448134;0.801784;0.133631;0.801784;0.801784;0;0.406787;0.801784;0.801784;0;0.801784;	16571	1.425	1.43	1.43054	1.42459
D:\test_move_folder\2022053_T3_Evosep_C1_E1_PRID_31_QID_17_a37-24h_Plate2_29_7146.d	2022053_T3_Evosep_C1_E1_PRID_31_QID_17_a37-24h_Plate2_29_7146	P70345	P70345;G3XA70	B2CL2_MOUSE	Bcl2l2	125.252	98.1293	176.068	125.252	98.1293	176.068	176.068	TVLTGAVALGALVTVGAFFASK	TVLTGAVALGALVTVGAFFASK	TVLTGAVALGALVTVGAFFASK2	2	0.00318616	0.201844	0.00703625	0.00858369	0.00840336	0.0469083	0.00877193	0	1	125.252	98.1293	127.855	9274.96	0.794271	10.8812	10.8459	10.9166	156.585	10.8828	150.462	Bcl-2-like protein 2	0.0035066	0.00167785	0.934458	9086.13	1.56878	0.456598	0.341753	0.846378	1.42048	0.82857	0;94.0014;30.0004;88.0014;47.0009;42.0007;38.0007;0;48.0007;87.0014;0;46.0007;	0;70.501;30.0004;24.7504;13.5003;0;28.5005;0;0;0;0;0;	0;0.801784;0.801784;0.763763;0.658314;0.133631;0.801784;0;-0.534522;0.133631;0;0.133631;	16571	1.435	1.43	1.42999	1.43515
D:\test_move_folder\2022053_T3_Evosep_C1_E1_PRID_31_QID_17_a88-24h_Plate2_30_7147.d	2022053_T3_Evosep_C1_E1_PRID_31_QID_17_a88-24h_Plate2_30_7147	P70345	P70345;G3XA70	B2CL2_MOUSE	Bcl2l2	694.318	558.527	415.101	694.318	558.527	415.101	415.101	TVLTGAVALGALVTVGAFFASK	TVLTGAVALGALVTVGAFFASK	TVLTGAVALGALVTVGAFFASK2	2	0.0055966	0.228367	0.00703625	0.0113636	0.0107335	0.0469083	0.0111732	0	1	268.817	216.244	270.442	5902.56	0.854048	10.8813	10.846	10.9167	156.585	10.882	151.442	Bcl-2-like protein 2	0.0035066	0.00167785	0.959797	5867.1	1.8481	0.0184197	0	0.828935	3.19824	0.971018	0;241.004;11.0002;70.0014;42.0007;0;112.002;56.0009;0;0;0;39.0007;	0;205.316;11.0002;52.5011;0;0;94.5015;46.8132;0;0;0;0;	0;0.870212;0.801784;0.801784;-0.534522;0;0.86548;0.861801;0;0;0;0.133631;	16571	1.42	1.43	1.43052	1.41936
D:\test_move_folder\2022053_T3_Evosep_C1_E1_PRID_31_QID_17_a21-24h_Plate2_31_7148.d	2022053_T3_Evosep_C1_E1_PRID_31_QID_17_a21-24h_Plate2_31_7148	P70345	P70345;G3XA70	B2CL2_MOUSE	Bcl2l2	169.035	127.457	228.689	169.035	127.457	228.689	228.689	TVLTGAVALGALVTVGAFFASK	TVLTGAVALGALVTVGAFFASK	TVLTGAVALGALVTVGAFFASK2	2	0.00205497	0.0810524	0.00703625	0.00660793	0.00519031	0.0469083	0.00542495	0	1	169.035	127.457	149.416	8501.8	0.804597	10.8798	10.8444	10.9328	156.585	10.8852	149.441	Bcl-2-like protein 2	0.0035066	0.00167785	0.953306	9618.13	2.07508	0.481958	0	0.932334	2.0626	0.871918	0;73.0011;71.0014;130.002;219.003;0;190.003;92.0016;12.0002;70.0014;0;121.001;	0;12.3664;26.6668;130.002;59.6139;0;77.2835;42.931;0;26.2912;0;45.4458;	0;0.183979;0.742828;0.876304;0.157003;0;0.741368;0.770932;-0.452307;0.742828;0;0.742828;	16571	1.43955	1.43	1.43153	1.43883
D:\test_move_folder\2022053_T3_Evosep_C1_E1_PRID_31_QID_17_a22-24h_Plate2_33_7150.d	2022053_T3_Evosep_C1_E1_PRID_31_QID_17_a22-24h_Plate2_33_7150	P70345	P70345;G3XA70	B2CL2_MOUSE	Bcl2l2	648.976	543.222	183.481	648.976	543.222	183.481	183.481	TVLTGAVALGALVTVGAFFASK	TVLTGAVALGALVTVGAFFASK	TVLTGAVALGALVTVGAFFASK2	2	0.00476294	0.267488	0.00703625	0.0083682	0.00666667	0.0469083	0.00692042	0	1	52.5007	43.9454	52.2323	8140.32	0.625301	10.8976	10.8622	10.9329	156.585	10.8954	151.07	Bcl-2-like protein 2	0.0035066	0.00167785	0.846279	8182.14	1.41328	0.474307	0	0.806537	1.61867	0.881814	0;55.0007;0;77.001;65.0009;67.0014;0;96.0014;200.003;107.001;61.0007;0;	0;41.2505;0;11.2501;54.4382;67.0014;0;0;150.002;80.251;0;0;	0;0.801784;0;-0.0218053;0.862582;0.801784;0;0.218139;0.801784;0.801784;-0.534522;0;	16598	1.43	1.43	1.4298	1.43034
D:\test_move_folder\2022053_T3_Evosep_C1_E1_PRID_31_QID_17_A24-12_Plate2_43_7158.d	2022053_T3_Evosep_C1_E1_PRID_31_QID_17_A24-12_Plate2_43_7158	P70345	P70345;G3XA70	B2CL2_MOUSE	Bcl2l2	468.359	404.19	235.473	468.359	404.19	235.473	235.473	TVLTGAVALGALVTVGAFFASK	TVLTGAVALGALVTVGAFFASK	TVLTGAVALGALVTVGAFFASK2	2	0.00759549	0.302438	0.00703625	0.00217865	0.00171527	0.0469083	0.00178891	0	1	112.002	96.6566	114.779	7169.58	0.801784	10.8826	10.8472	10.9179	156.585	10.8857	149.754	Bcl-2-like protein 2	0.0035066	0.00167785	0.911928	6996.11	2.319	0.544115	0.807781	0.788086	1.38743	0.446923	0;45.0007;25.0004;71.0014;63.0007;0;59.0007;46.0007;45.0007;198.003;0;0;	0;33.7505;25.0004;53.2511;47.2505;0;44.2505;0;33.7505;154.19;0;0;	0;0.801784;0.801784;0.801784;0.801784;0;0.801784;-0.327327;0.801784;0.823706;0;0;	16571	1.42	1.43	1.42898	1.42206
D:\test_move_folder\2022053_T3_Evosep_C1_E1_PRID_31_QID_17_A40-12_Plate2_44_7159.d	2022053_T3_Evosep_C1_E1_PRID_31_QID_17_A40-12_Plate2_44_7159	P70345	P70345;G3XA70	B2CL2_MOUSE	Bcl2l2	886.24	785.108	494.092	886.24	785.108	494.092	494.092	TVLTGAVALGALVTVGAFFASK	TVLTGAVALGALVTVGAFFASK	TVLTGAVALGALVTVGAFFASK2	2	0.00777854	0.315255	0.00703625	0.00938967	0.00711744	0.0469083	0.00761905	0	1	246.817	218.652	262.539	10380.8	0.834412	10.8842	10.8488	10.9195	156.585	10.8894	150.487	Bcl-2-like protein 2	0.0035066	0.00167785	0.96474	9759.16	2.01891	0.0269062	0.807781	0.779541	2.03682	0.909137	0;35.0007;72.0014;180.003;0;0;116.002;232.004;81.0014;135.003;82.0014;25.0003;	0;26.2505;72.0014;148.565;0;0;26.4379;192.66;60.7511;101.252;61.5011;18.7503;	0;0.801784;0.801784;0.85599;0;0;0.641351;0.865056;0.801784;0.801784;0.801784;0.801784;	16571	1.43	1.43	1.42874	1.43136
D:\test_move_folder\2022053_T3_Evosep_C1_E1_PRID_31_QID_17_b5- 6h_Plate3_1_7164.d	2022053_T3_Evosep_C1_E1_PRID_31_QID_17_b5- 6h_Plate3_1_7164	P70345	P70345;G3XA70	B2CL2_MOUSE	Bcl2l2	599.54	563.355	292.351	599.54	563.355	292.351	292.351	TVLTGAVALGALVTVGAFFASK	TVLTGAVALGALVTVGAFFASK	TVLTGAVALGALVTVGAFFASK2	2	0.00385313	0.1878	0.00703625	0.00660793	0.00517241	0.0469083	0.00535714	0	1	112.064	105.301	113.93	5409.68	0.740595	10.8876	10.8523	10.923	156.585	10.8887	150.18	Bcl-2-like protein 2	0.0035066	0.00167785	0.976671	5321.08	2.03086	0.312227	0.592493	0.854394	1.89256	0.572298	0;148.002;74.0014;11.0002;199.004;0;86.0014;86.0014;0;48.0009;0;118.002;	0;29.8129;74.0014;8.25013;51.7511;0;64.5011;0;0;6.7501;0;13.5003;	0;0.57178;0.801784;0.801784;0.611992;0;0.801784;0.133631;0;0.412513;0;-0.185012;	16571	1.43	1.43	1.43097	1.42913
D:\test_move_folder\2022053_T3_Evosep_C1_E1_PRID_31_QID_17_b8-6h_Plate3_2_7165.d	2022053_T3_Evosep_C1_E1_PRID_31_QID_17_b8-6h_Plate3_2_7165	P70345	P70345;G3XA70	B2CL2_MOUSE	Bcl2l2	356.894	256.803	128.673	356.894	256.803	128.673	128.673	TVLTGAVALGALVTVGAFFASK	TVLTGAVALGALVTVGAFFASK	TVLTGAVALGALVTVGAFFASK2	2	0.00665188	0.413059	0.00703625	0.00723327	0.00607903	0.0469083	0.00627944	0	1	63.7508	45.8718	51.8564	6145.52	0.801784	10.8902	10.8549	10.9256	156.585	10.8938	151.474	Bcl-2-like protein 2	0.0035066	0.00167785	0.853146	7555.13	1.90732	0.0250749	0	0.728645	2.7343	0.838246	0;54.0007;13.0002;0;113.002;0;23.0004;181.003;0;124.001;0;69.0014;	0;54.0007;9.75013;0;17.2503;0;17.2503;45.5633;0;93.0011;0;51.751;	0;0.801784;0.801784;0;0.0219871;0;0.801784;0.700097;0;0.801784;0;0.801784;	16598	1.42	1.43	1.43052	1.41969
D:\test_move_folder\2022053_T3_Evosep_C1_E1_PRID_31_QID_17_b37-6h_Plate3_4_7167.d	2022053_T3_Evosep_C1_E1_PRID_31_QID_17_b37-6h_Plate3_4_7167	P70345	P70345;G3XA70	B2CL2_MOUSE	Bcl2l2	411.163	346.31	309.103	411.163	346.31	309.103	309.103	TVLTGAVALGALVTVGAFFASK	TVLTGAVALGALVTVGAFFASK	TVLTGAVALGALVTVGAFFASK2	2	0.00671141	0.206116	0.00703625	0.00471698	0.00183824	0.0469083	0.00383877	0	1	411.163	346.31	420.885	16330.5	0.840615	10.8823	10.8469	10.9706	156.585	10.8887	147.368	Bcl-2-like protein 2	0.0035066	0.00167785	0.943401	15953.3	1.81828	0.0831848	0	0.843303	0	-10000000	0;402.008;0;24.0004;283.005;0;85.0011;237.004;175.003;46.0007;0;126.002;	0;402.008;0;9.15567;52.6826;0;81.8592;185.886;151.076;17.5484;0;9.61311;	0;0.841801;0;0.788578;0.250885;0;0.921805;0.828071;0.875199;0.788578;0;-0.0538116;	16571	1.425	1.43	1.42933	1.42599
D:\test_move_folder\2022053_T3_Evosep_C1_E1_PRID_31_QID_17_a7-12h_Plate3_6_7169.d	2022053_T3_Evosep_C1_E1_PRID_31_QID_17_a7-12h_Plate3_6_7169	P70345	P70345;G3XA70	B2CL2_MOUSE	Bcl2l2	193.502	155.261	278.576	193.502	155.261	278.576	278.576	TVLTGAVALGALVTVGAFFASK	TVLTGAVALGALVTVGAFFASK	TVLTGAVALGALVTVGAFFASK2	2	0.000780234	0.0542717	0.00703625	0.00890869	0.00706714	0.0469083	0.00733945	0	1	193.502	155.261	183.309	16600.2	0.812183	10.883	10.8476	10.9183	156.585	10.8868	150.459	Bcl-2-like protein 2	0.0035066	0.00167785	0.972775	17523.3	2.02489	0.451095	0.807781	0.953541	1.56981	0.859927	0;119.001;51.0007;138.002;0;38.0007;135.002;128.002;42.0007;75.0014;0;0;	0;33.7504;51.0007;108.751;0;28.5005;116.127;33.0005;0;56.2511;0;0;	0;0.768302;0.801784;0.830679;0;0.801784;0.871059;0.364426;0.133631;0.801784;0;0;	16571	1.425	1.43	1.43005	1.42527
D:\test_move_folder\2022053_T3_Evosep_C1_E1_PRID_31_QID_17_a5-12h_Plate3_7_7170.d	2022053_T3_Evosep_C1_E1_PRID_31_QID_17_a5-12h_Plate3_7_7170	P70345	P70345;G3XA70	B2CL2_MOUSE	Bcl2l2	91.6889	77.4868	139.03	91.6889	77.4868	139.03	139.03	TVLTGAVALGALVTVGAFFASK	TVLTGAVALGALVTVGAFFASK	TVLTGAVALGALVTVGAFFASK2	2	0.00344274	0.104848	0.00703625	0.0410184	0.0448276	0.0469083	0.0429594	0	1	91.6889	77.4868	91.637	15692.3	0.719811	10.8818	10.8464	10.9171	156.585	10.8833	151.49	Bcl-2-like protein 2	0.0035066	0.00167785	0.933139	15701.2	2.0272	0.59428	0	0.915072	1.46022	0.911575	30.0004;138.002;48.0007;93.0014;84.0011;15.0002;274.006;13.0002;0;37.0007;0;40.0007;	22.5003;21.9379;0;69.7511;68.3447;15.0002;205.504;0;0;0;0;30.0005;	0.801784;0.459181;-0.534522;0.801784;0.858877;0.801784;0.801784;-0.534522;0;0.133631;0;0.801784;	16571	1.42	1.43	1.43	1.41991
D:\test_move_folder\2022053_T3_Evosep_C1_E1_PRID_31_QID_17_a14-12h_Plate2_5_7123.d	2022053_T3_Evosep_C1_E1_PRID_31_QID_17_a14-12h_Plate2_5_7123	P70345	P70345;G3XA70	B2CL2_MOUSE	Bcl2l2	619.54	569.814	452.376	619.54	569.814	452.376	452.376	TVLTGAVALGALVTVGAFFASK	TVLTGAVALGALVTVGAFFASK	TVLTGAVALGALVTVGAFFASK2	2	0.00692841	0.207848	0.00703625	0.00963855	0.00733945	0.0469083	0.00766284	0	1	0	0	0	9060.79	0	10.8999	10.8468	10.9352	156.585	10.8852	150.105	Bcl-2-like protein 2	0.0035066	0.00167785	0.80032	8072.12	1.6565	5.06319e-13	0	0.842225	1.36185	0.748378	0;312.004;0;107.001;300.006;152.002;149.002;167.003;125.002;192.003;0;30.0004;	0;0;0;0;0;152.002;0;16.7949;0;0;0;0;	0;0.426106;0;0.408573;-0.0918206;0.885751;0.300526;0.465703;0.425244;0.340501;0;0.408573;	16598	1.43	1.43	1.43102	1.42941
D:\test_move_folder\2022053_T3_Evosep_C1_E1_PRID_31_QID_17_b31-72h_Plate2_17_7134.d	2022053_T3_Evosep_C1_E1_PRID_31_QID_17_b31-72h_Plate2_17_7134	P70345	P70345;G3XA70	B2CL2_MOUSE	Bcl2l2	179.002	120.936	216.988	179.002	120.936	216.988	216.988	TVLTGAVALGALVTVGAFFASK	TVLTGAVALGALVTVGAFFASK	TVLTGAVALGALVTVGAFFASK2	2	0.00591996	0.208105	0.00703625	0.013245	0.0069808	0.0469083	0.0108893	0	1	179.002	120.936	147.879	7907.83	0.859183	10.8826	10.8472	10.9179	156.585	10.8876	149.796	Bcl-2-like protein 2	0.0035066	0.00167785	0.920386	9572.12	1.44747	0.313077	0	0.841096	1.42962	0.845533	39.0007;181.002;26.0003;0;41.0007;0;193.003;69.001;91.0014;218.004;0;0;	29.2505;153.002;26.0003;0;30.7505;0;156.565;0;68.2511;59.6258;0;0;	0.801784;0.868938;0.801784;0;0.801784;0;0.847086;0.2101;0.801784;0.477276;0;0;	16571	1.415	1.43	1.43143	1.41394
D:\test_move_folder\2022054_T3_Evosep_C1_E1_PRID_31_QID_17_d38-w1_Plate3_15_7178.d	2022054_T3_Evosep_C1_E1_PRID_31_QID_17_d38-w1_Plate3_15_7178	P70345	P70345;G3XA70	B2CL2_MOUSE	Bcl2l2	58.8135	47.224	84.7312	58.8135	47.224	84.7312	84.7312	TVLTGAVALGALVTVGAFFASK	TVLTGAVALGALVTVGAFFASK	TVLTGAVALGALVTVGAFFASK2	2	0.0019685	0.0540803	0.00703625	0.0366242	0.0413437	0.0469083	0.0403768	0	1	58.8135	47.224	55.4167	10968.9	0.66808	10.8833	10.848	10.9187	156.585	10.8866	150.685	Bcl-2-like protein 2	0.0035066	0.00167785	0.913893	11641.2	2.53857	0.477457	0.807781	0.953362	2.12404	0.819216	0;35.0007;56.0007;58.0011;33.0007;44.0007;116.001;180.003;0;315.006;104.002;60.0007;	0;35.0007;15.1877;8.62513;0;33.0005;87.0011;25.3129;0;92.2516;0;0;	0;0.801784;0.743489;-0.00727224;0.133631;0.801784;0.801784;0.23482;0;0.785163;-0.319462;-0.534522;	16571	1.435	1.43	1.43171	1.43504
D:\test_move_folder\2022054_T3_Evosep_C1_E1_PRID_31_QID_17_b18-72h_Plate3_27_7190.d	2022054_T3_Evosep_C1_E1_PRID_31_QID_17_b18-72h_Plate3_27_7190	P70345	P70345;G3XA70	B2CL2_MOUSE	Bcl2l2	193.378	134.933	242.103	193.378	134.933	242.103	242.103	TVLTGAVALGALVTVGAFFASK	TVLTGAVALGALVTVGAFFASK	TVLTGAVALGALVTVGAFFASK2	2	0.00410628	0.126893	0.00703625	0.0437236	0.0427746	0.0469083	0.041866	0	1	193.378	134.933	166.658	7933.17	0.698	10.8831	10.8478	10.9185	156.585	10.8919	149.851	Bcl-2-like protein 2	0.0035066	0.00167785	0.92716	9205.12	2.05076	0.346795	0	0.897256	2.26368	0.497885	0;150.002;46.0007;158.003;126.002;13.0002;47.0007;0;59.0007;92.0014;70.0014;59.0009;	0;30.3754;46.0007;117.002;6.1876;9.75013;35.2505;0;44.2505;25.8754;0;4.12507;	0;0.121594;0.801784;0.80684;0.214512;0.801784;0.801784;0;0.801784;0.763763;0.133631;-0.3622;	16571	1.42	1.43	1.43102	1.41943
D:\test_move_folder\2022054_T3_Evosep_C1_E1_PRID_31_QID_17_B21-6_Plate3_32_7194.d	2022054_T3_Evosep_C1_E1_PRID_31_QID_17_B21-6_Plate3_32_7194	P70345	P70345;G3XA70	B2CL2_MOUSE	Bcl2l2	534.273	458.411	822.499	534.273	458.411	822.499	822.499	TVLTGAVALGALVTVGAFFASK	TVLTGAVALGALVTVGAFFASK	TVLTGAVALGALVTVGAFFASK2	2	0.00445382	0.171079	0.00703625	0.0391304	0.0406977	0.0469083	0.0387409	0	1	534.273	458.411	569.493	16175.6	0.91882	10.882	10.8467	10.935	156.585	10.8911	146.809	Bcl-2-like protein 2	0.0035066	0.00167785	0.948435	15175.3	2.05184	0.117474	0	0.86908	1.54336	0.677806	0;405.007;0;161.003;239.004;0;114.002;280.005;153.002;100.002;0;72.0011;	0;373.27;0;161.003;0;0;61.5367;0;137.338;26.0942;0;7.04289;	0;0.90884;0;0.941958;0.103947;0;0.78258;0.445059;0.871212;0.095887;0;-0.178674;	16571	1.42864	1.43	1.4307	1.42809
D:\test_move_folder\2022054_T3_Evosep_C1_E1_PRID_31_QID_17_b26-6h_Plate3_21_7184.d	2022054_T3_Evosep_C1_E1_PRID_31_QID_17_b26-6h_Plate3_21_7184	P70345	P70345;G3XA70	B2CL2_MOUSE	Bcl2l2	101.252	85.3483	153.135	101.252	85.3483	153.135	153.135	TVLTGAVALGALVTVGAFFASK	TVLTGAVALGALVTVGAFFASK	TVLTGAVALGALVTVGAFFASK2	2	0.00492716	0.147583	0.00703625	0.00980392	0.00810373	0.0469083	0.0084317	0	1	101.252	85.3483	103.929	13125.4	0.801784	10.8845	10.8491	10.9198	156.585	10.8895	147.796	Bcl-2-like protein 2	0.0035066	0.00167785	0.917648	12787.2	2.01173	0.111523	0.807781	0.883496	1.99199	0.933432	0;14.0002;57.0007;78.0014;138.002;58.0007;12.0002;50.0007;0;67.0014;0;71.0011;	0;0;42.7505;58.5011;0;58.0007;9.00013;0;0;50.2511;0;57.0947;	0;0.133631;0.801784;0.801784;-0.120663;0.801784;0.801784;0.133631;0;0.801784;0;0.854494;	16571	1.43	1.43	1.43032	1.42973
D:\test_move_folder\2022054_T3_Evosep_C1_E1_PRID_31_QID_17_b31-6h_Plate4_4_7202.d	2022054_T3_Evosep_C1_E1_PRID_31_QID_17_b31-6h_Plate4_4_7202	P70345	P70345;G3XA70	B2CL2_MOUSE	Bcl2l2	380.806	296.619	300.847	380.806	296.619	300.847	300.847	TVLTGAVALGALVTVGAFFASK	TVLTGAVALGALVTVGAFFASK	TVLTGAVALGALVTVGAFFASK2	2	0.00491228	0.211883	0.00703625	0.00896861	0.00660066	0.0469083	0.00725953	0	1	380.806	296.619	343.181	13880.4	0.851947	10.8825	10.8294	10.9355	156.585	10.8917	147.729	Bcl-2-like protein 2	0.0035066	0.00167785	0.89947	15402.2	1.42272	0.0709246	0	0.841286	1.89505	0.894686	0;310.005;0;129.002;121.002;30.0004;174.003;242.003;138.002;225.004;50.0007;0;	0;251.803;0;129.002;107.974;0;88.5529;114.721;127.404;225.004;0;0;	0;0.803936;0;0.945661;0.899278;0.47274;0.797536;0.714056;0.882973;0.977905;0.47274;0;	16571	1.43682	1.43	1.43032	1.43695
D:\test_move_folder\2022054_T3_Evosep_C1_E1_PRID_31_QID_17_a12-24h_Plate3_13_7176.d	2022054_T3_Evosep_C1_E1_PRID_31_QID_17_a12-24h_Plate3_13_7176	P70345	P70345;G3XA70	B2CL2_MOUSE	Bcl2l2	250.879	202.229	224.098	250.879	202.229	224.098	224.098	TVLTGAVALGALVTVGAFFASK	TVLTGAVALGALVTVGAFFASK	TVLTGAVALGALVTVGAFFASK2	2	0.00433526	0.13174	0.00703625	0.00669643	0.00688468	0.0469083	0.00537634	0	1	250.879	202.229	230.459	13281.4	0.782876	10.8812	10.8458	10.9165	156.585	10.8792	150.061	Bcl-2-like protein 2	0.0035066	0.00167785	0.97407	14458.3	1.50115	0.313399	0	0.892888	2.03224	0.846501	0;189.003;69.0014;135.002;143.002;0;103.001;0;109.001;276.004;0;27.0004;	0;141.752;69.0014;40.1255;20.2504;0;77.2511;0;28.6879;238.941;0;0;	0;0.801784;0.801784;0.683567;0.41497;0;0.801784;0;0.726237;0.872139;0;-0.534522;	16571	1.435	1.43	1.43227	1.43456
D:\test_move_folder\2022054_T3_Evosep_C1_E1_PRID_31_QID_17_D15-w5_Plate3_35_7197.d	2022054_T3_Evosep_C1_E1_PRID_31_QID_17_D15-w5_Plate3_35_7197	P70345	P70345;G3XA70	B2CL2_MOUSE	Bcl2l2	190.004	158.002	283.493	190.004	158.002	283.493	283.493	TVLTGAVALGALVTVGAFFASK	TVLTGAVALGALVTVGAFFASK	TVLTGAVALGALVTVGAFFASK2	2	0.00838323	0.252363	0.00703625	0.0514286	0.05	0.0469083	0.0462633	0	1	190.004	158.002	172.715	11807.3	0.888694	10.8991	10.8638	10.9521	156.585	10.8955	151.721	Bcl-2-like protein 2	0.0035066	0.00167785	0.810239	12989.2	1.33422	2.01693e-12	0	0.814853	2.32802	0.936441	0;190.004;0;27.0003;53.0007;0;98.0017;75.0014;54.0007;142.002;0;61.0007;	0;190.004;0;0;0;0;19.082;0;21.1832;48.6143;0;23.9291;	0;0.888694;0;0.280861;0.165703;0;0.24674;0.165703;0.772212;0.647814;0;0.772212;	16598	1.415	1.43	1.42998	1.41558
D:\test_move_folder\2022054_T3_Evosep_C1_E1_PRID_31_QID_17_D3-w5_2_Plate3_33_7195.d	2022054_T3_Evosep_C1_E1_PRID_31_QID_17_D3-w5_2_Plate3_33_7195	P70345	P70345;G3XA70	B2CL2_MOUSE	Bcl2l2	940.885	745.815	611.597	940.885	745.815	611.597	611.597	TVLTGAVALGALVTVGAFFASK	TVLTGAVALGALVTVGAFFASK	TVLTGAVALGALVTVGAFFASK2	2	0.00253165	0.0421348	0.00703625	0.00761421	0.0039604	0.0469083	0.00414079	0	1	442.998	351.153	402.921	15123	0.88492	10.8999	10.8468	10.9352	156.585	10.8944	150.345	Bcl-2-like protein 2	0.0035066	0.00167785	0.951034	16627.3	3.21605	0.390575	0	0.963009	2.17812	0.773941	0;263.003;61.0011;312.006;305.006;33.0007;147.002;407.006;77.0011;52.0007;0;51.0007;	0;69.9909;61.0011;312.006;68.9233;9.74566;128.172;81.8223;68.5428;15.3567;0;7.08771;	0;0.572425;0.941244;0.944009;0.0767772;0.615655;0.859891;0.33497;0.867484;0.615655;0;0.0579658;	16598	1.42409	1.43	1.42953	1.42532
D:\test_move_folder\2022054_T3_Evosep_C1_E1_PRID_31_QID_17_a6-12h_Plate4_9_7207.d	2022054_T3_Evosep_C1_E1_PRID_31_QID_17_a6-12h_Plate4_9_7207	P70345	P70345;G3XA70	B2CL2_MOUSE	Bcl2l2	178.69	126.073	226.206	178.69	126.073	226.206	226.206	TVLTGAVALGALVTVGAFFASK	TVLTGAVALGALVTVGAFFASK	TVLTGAVALGALVTVGAFFASK2	2	0.00355114	0.132535	0.00703625	0.0472103	0.0432173	0.0469083	0.0437956	0	1	178.69	126.073	149.637	15913.6	0.792416	10.8816	10.8462	10.9169	156.585	10.8863	150.848	Bcl-2-like protein 2	0.0035066	0.00167785	0.944231	19003.3	2.61906	0.534802	0.190183	0.893592	2.05863	0.864416	0;268.004;29.0004;106.002;176.003;121.001;144.002;371.006;191.003;143.002;0;0;	0;64.6883;21.7503;92.2518;142.502;121.001;24.1879;193.504;43.3133;39.0005;0;0;	0;0.675188;0.801784;0.87241;0.846051;0.801784;0.482676;0.637587;0.286699;-0.0309518;0;0;	16571	1.43	1.43	1.43052	1.4297
D:\test_move_folder\2022054_T3_Evosep_C1_E1_PRID_31_QID_17_a40-12h_Plate4_8_7206.d	2022054_T3_Evosep_C1_E1_PRID_31_QID_17_a40-12h_Plate4_8_7206	P70345	P70345;G3XA70	B2CL2_MOUSE	Bcl2l2	487.144	400.164	717.99	487.144	400.164	717.99	717.99	TVLTGAVALGALVTVGAFFASK	TVLTGAVALGALVTVGAFFASK	TVLTGAVALGALVTVGAFFASK2	2	0.000859599	0.0211227	0.00703625	0.0378215	0.0401949	0.0469083	0.0394904	0	1	487.144	400.164	486.098	19466.4	0.862945	10.8851	10.8497	10.9381	156.585	10.8951	148.826	Bcl-2-like protein 2	0.0035066	0.00167785	0.961566	19508.3	2.69	0.434823	0.756016	0.98149	0	-10000000	48.0007;395.007;47.0007;120.002;62.0011;28.0003;84.0014;120.002;118.001;270.004;23.0004;0;	0;349.458;17.6843;120.002;21.3858;10.5353;31.6061;0;44.3988;252.618;8.65402;0;	0.383664;0.86501;0.744761;0.874349;0.664614;0.744761;0.744761;-0.578533;0.744761;0.913163;0.744761;0;	16571	1.42227	1.43	1.42993	1.42255
D:\test_move_folder\2022054_T3_Evosep_C1_E1_PRID_31_QID_17_a25-12h_Plate4_7_7205.d	2022054_T3_Evosep_C1_E1_PRID_31_QID_17_a25-12h_Plate4_7_7205	P70345	P70345;G3XA70	B2CL2_MOUSE	Bcl2l2	431.444	337.304	605.204	431.444	337.304	605.204	605.204	TVLTGAVALGALVTVGAFFASK	TVLTGAVALGALVTVGAFFASK	TVLTGAVALGALVTVGAFFASK2	2	0.00414028	0.141817	0.00703625	0.00877193	0.0053286	0.0469083	0.00738007	0	1	431.444	337.304	383.337	13421.9	0.808288	10.8829	10.8475	10.9183	156.585	10.8866	151.003	Bcl-2-like protein 2	0.0035066	0.00167785	0.955722	15106.3	1.48281	0.160335	0	0.887155	2.10793	0.858912	0;277.004;178.003;228.004;53.0007;13.0002;139.003;97.0018;42.0007;11.0002;0;0;	0;224.815;133.502;73.1266;0;13.0002;104.252;0;0;8.25013;0;0;	0;0.847348;0.801784;0.700079;-0.534522;0.801784;0.801784;0.182783;0.133631;0.801784;0;0;	16571	1.405	1.43	1.4304	1.40725
D:\test_move_folder\2022054_T3_Evosep_C1_E1_PRID_31_QID_17_b6-6h_Plate4_2_7200.d	2022054_T3_Evosep_C1_E1_PRID_31_QID_17_b6-6h_Plate4_2_7200	P70345	P70345;G3XA70	B2CL2_MOUSE	Bcl2l2	249.254	202.126	362.662	249.254	202.126	362.662	362.662	TVLTGAVALGALVTVGAFFASK	TVLTGAVALGALVTVGAFFASK	TVLTGAVALGALVTVGAFFASK2	2	0.00209699	0.0848299	0.00703625	0.00823045	0.00643087	0.0469083	0.00675676	0	1	249.254	202.126	223.495	8448.39	0.801784	10.8833	10.848	10.9187	156.585	10.8931	148.56	Bcl-2-like protein 2	0.0035066	0.00167785	0.919276	9422.12	2.50053	0.294343	0.775974	0.928529	0	-10000000	0;179.003;40.0007;100.001;23.0003;29.0003;111.001;212.004;0;218.004;0;79.0014;	0;134.252;40.0007;75.0011;17.2503;0;83.2511;188.753;0;67.5011;0;0;	0;0.801784;0.801784;0.801784;0.801784;0.133631;0.801784;0.906006;0;0.710961;0;0.133631;	16571	1.43	1.43	1.43082	1.43004
D:\test_move_folder\2022054_T3_Evosep_C1_E1_PRID_31_QID_17_b13-6h_Plate4_1_7199.d	2022054_T3_Evosep_C1_E1_PRID_31_QID_17_b13-6h_Plate4_1_7199	P70345	P70345;G3XA70	B2CL2_MOUSE	Bcl2l2	0	0	0					TVLTGAVALGALVTVGAFFASK	TVLTGAVALGALVTVGAFFASK	TVLTGAVALGALVTVGAFFASK2	2	0.00965124	0.251563	0.00703625	0.0100604	0.0111821	0.0469083	0.0116667	0	1	0	0	0	6487.32	0	10.8833	10.8479	10.9186	156.585	10.8886	149.877	Bcl-2-like protein 2	0.0035066	0.00167785	0.928364	7341.13	1.98264	0.12468	0	0.815208	2.35258	0.957718	60.0007;195.004;0;0;93.0014;26.0003;51.0007;121.002;67.0014;85.0014;0;0;	60.0007;0;0;0;0;19.5003;38.2505;102.564;50.2511;63.7511;0;0;	0.801784;-0.722106;0;0;-0.309461;0.801784;0.801784;0.86708;0.801784;0.801784;0;0;	16571	1.41	1.43	1.42997	1.41089
D:\test_move_folder\2022054_T3_Evosep_C1_E1_PRID_31_QID_17_b30-6h_Plate4_3_7201.d	2022054_T3_Evosep_C1_E1_PRID_31_QID_17_b30-6h_Plate4_3_7201	P70345	P70345;G3XA70	B2CL2_MOUSE	Bcl2l2	375.007	293.537	526.676	375.007	293.537	526.676	526.676	TVLTGAVALGALVTVGAFFASK	TVLTGAVALGALVTVGAFFASK	TVLTGAVALGALVTVGAFFASK2	2	0.00502633	0.167213	0.00703625	0.00851064	0.00996678	0.0469083	0.0104348	0	1	375.007	293.537	348.468	12127.6	0.94321	10.8821	10.8467	10.9351	156.585	10.8922	148.59	Bcl-2-like protein 2	0.0035066	0.00167785	0.948876	13051.2	2.83186	0.309748	0	0.870362	1.82909	0.803783	0;303.006;0;72.0014;301.005;29.0004;172.003;137.002;0;156.003;0;30.0004;	0;303.006;0;72.0014;31.8005;9.01006;56.7239;0;0;156.003;0;0;	0;0.943798;0;0.940732;-0.071169;0.635775;0.614573;0.549987;0;0.9415;0;-0.476832;	16571	1.41909	1.43	1.43016	1.41899
D:\test_move_folder\2022054_T3_Evosep_C1_E1_PRID_31_QID_17_b18-6h_Plate3_20_7183.d	2022054_T3_Evosep_C1_E1_PRID_31_QID_17_b18-6h_Plate3_20_7183	P70345	P70345;G3XA70	B2CL2_MOUSE	Bcl2l2	264.629	192.724	345.793	264.629	192.724	345.793	345.793	TVLTGAVALGALVTVGAFFASK	TVLTGAVALGALVTVGAFFASK	TVLTGAVALGALVTVGAFFASK2	2	0.000768836	0.0262617	0.00703625	0.0105932	0.00661157	0.0469083	0.00865052	0	1	264.629	192.724	236.015	8715.49	0.78688	10.8853	10.8499	10.9206	156.585	10.8807	150.57	Bcl-2-like protein 2	0.0035066	0.00167785	0.970751	9772.15	2.54569	0.0148229	0.807781	0.977267	1.9839	0.970347	0;339.006;13.0002;180.003;89.0013;0;105.001;173.003;0;36.0007;0;108.001;	0;116.627;13.0002;135.002;0;0;78.7511;142.878;0;27.0005;0;81.0011;	0;0.767966;0.801784;0.801784;-0.0822611;0;0.801784;0.856294;0;0.801784;0;0.801784;	16571	1.43	1.43	1.43095	1.42916
D:\test_move_folder\2022054_T3_Evosep_C1_E1_PRID_31_QID_17_d20-w1_Plate4_15_7213.d	2022054_T3_Evosep_C1_E1_PRID_31_QID_17_d20-w1_Plate4_15_7213	P70345	P70345;G3XA70	B2CL2_MOUSE	Bcl2l2	93.0016	69.8088	125.254	93.0016	69.8088	125.254	125.254	TVLTGAVALGALVTVGAFFASK	TVLTGAVALGALVTVGAFFASK	TVLTGAVALGALVTVGAFFASK2	2	0.00805842	0.29711	0.00703625	0.0120482	0.00934579	0.0469083	0.00978474	0	1	93.0016	69.8088	75.1005	7086.07	0.939997	10.8995	10.8465	10.9526	156.585	10.8876	151.556	Bcl-2-like protein 2	0.0035066	0.00167785	0.879963	8775.12	1.34949	2.56515e-12	0	0.788722	2.34494	0.930525	0;199.003;0;93.0016;60.0011;33.0007;69.0011;133.002;73.0009;210.003;0;198.003;	0;0;0;93.0016;0;0;63.3;0;34.4762;0;0;0;	0;-0.346499;0;0.939997;-0.583536;0.571118;0.846634;-0.121608;0.728656;0.571118;0;-0.311423;	16598	1.43136	1.43	1.43206	1.43125
D:\test_move_folder\2022054_T3_Evosep_C1_E1_PRID_31_QID_17_b17-6h_Plate4_20_7218.d	2022054_T3_Evosep_C1_E1_PRID_31_QID_17_b17-6h_Plate4_20_7218	P70345	P70345;G3XA70	B2CL2_MOUSE	Bcl2l2	303.819	226.294	406.027	303.819	226.294	406.027	406.027	TVLTGAVALGALVTVGAFFASK	TVLTGAVALGALVTVGAFFASK	TVLTGAVALGALVTVGAFFASK2	2	0.0053775	0.162981	0.00703625	0.0525657	0.0506198	0.0469083	0.0482833	0	1	303.819	226.294	273.92	12353.8	0.766046	10.8814	10.8461	10.9168	156.585	10.8909	147.181	Bcl-2-like protein 2	0.0035066	0.00167785	0.921678	13702.2	2.06607	0.0782692	0	0.872534	2.61712	0.890867	0;274.006;49.0007;198.004;181.003;0;80.0012;79.0014;126.002;142.003;0;180.002;	0;274.006;0;29.8129;57.001;0;16.5003;0;110.533;106.502;0;0;	0;0.801784;-0.534522;0.437585;0.611363;0;0.436575;0.133631;0.872762;0.801784;0;-0.476654;	16571	1.43	1.43	1.43046	1.4296
D:\test_move_folder\2022054_T3_Evosep_C1_E1_PRID_31_QID_17_B20-6h_Plate4_19_7217.d	2022054_T3_Evosep_C1_E1_PRID_31_QID_17_B20-6h_Plate4_19_7217	P70345	P70345;G3XA70	B2CL2_MOUSE	Bcl2l2	632.444	447.262	440.12	632.444	447.262	440.12	440.12	TVLTGAVALGALVTVGAFFASK	TVLTGAVALGALVTVGAFFASK	TVLTGAVALGALVTVGAFFASK2	2	0.00397911	0.133279	0.00703625	0.00707547	0.00739372	0.0469083	0.00772201	0	1	427.268	302.163	348.323	11205.5	0.886046	10.9005	10.8475	10.9359	156.585	10.8992	150.294	Bcl-2-like protein 2	0.0035066	0.00167785	0.950562	13745.2	2.06372	0.318289	0	0.892745	1.72601	0.746955	0;277.004;74.0014;128.002;77.0014;0;119.002;233.004;56.0007;106.001;0;120.001;	0;277.004;28.1443;122.12;14.7197;0;62.6042;223.921;21.2983;40.3147;0;0;	0;0.858606;0.759306;0.977495;0.271468;0;0.763703;0.961983;0.759306;0.759306;0;-0.316044;	16598	1.435	1.43	1.4305	1.43466
D:\test_move_folder\2022054_T3_Evosep_C1_E1_PRID_31_QID_17_B19-6h_Plate4_17_7215.d	2022054_T3_Evosep_C1_E1_PRID_31_QID_17_B19-6h_Plate4_17_7215	P70345	P70345;G3XA70	B2CL2_MOUSE	Bcl2l2	185.244	154.066	180.808	185.244	154.066	180.808	180.808	TVLTGAVALGALVTVGAFFASK	TVLTGAVALGALVTVGAFFASK	TVLTGAVALGALVTVGAFFASK2	2	0.00437284	0.176467	0.00703625	0.00890869	0.00520833	0.0469083	0.00723327	0	1	178.722	148.642	164.46	9241.69	0.79106	10.8993	10.864	10.9347	156.585	10.9031	150.711	Bcl-2-like protein 2	0.0035066	0.00167785	0.969744	10043.2	2.02391	0.56137	0.807781	0.862554	1.81766	0.604706	0;211.003;44.0007;101.002;189.004;78.0014;155.003;442.008;238.003;142.002;0;48.0007;	0;47.2508;44.0007;87.4704;49.501;58.501;38.2508;174.378;66.3758;34.1255;0;36.0005;	0;0.631111;0.801784;0.872068;0.602538;0.801784;0.688325;0.794764;0.637644;0.493921;0;0.801784;	16598	1.435	1.43	1.42956	1.43544
D:\test_move_folder\2022054_T3_Evosep_C1_E1_PRID_31_QID_17_a9-24h_Plate4_13_7211.d	2022054_T3_Evosep_C1_E1_PRID_31_QID_17_a9-24h_Plate4_13_7211	P70345	P70345;G3XA70	B2CL2_MOUSE	Bcl2l2	518.309	433.798	281.214	518.309	433.798	281.214	281.214	TVLTGAVALGALVTVGAFFASK	TVLTGAVALGALVTVGAFFASK	TVLTGAVALGALVTVGAFFASK2	2	0.00598659	0.173515	0.00703625	0.00686499	0.0071048	0.0469083	0.00742115	0	1	153.888	128.797	149.85	12300.7	0.794911	10.883	10.8299	10.9183	156.585	10.8895	149.633	Bcl-2-like protein 2	0.0035066	0.00167785	0.828235	12632.2	1.6004	0.0728568	0	0.864357	1.95132	0.891903	0;122.002;0;152.002;251.003;0;65.0009;172.003;29.0004;96.0016;161.002;48.0007;	0;122.002;0;31.8863;93.1264;0;27.2169;71.4703;10.2744;42.4376;0;17.006;	0;0.912627;0;0.344509;0.675683;0;0.712969;0.709463;0.699252;0.712181;-0.460364;0.699252;	16571	1.43455	1.43	1.43241	1.43402
D:\test_move_folder\2022054_T3_Evosep_C1_E1_PRID_31_QID_17_a5-24h_Plate4_11_7209.d	2022054_T3_Evosep_C1_E1_PRID_31_QID_17_a5-24h_Plate4_11_7209	P70345	P70345;G3XA70	B2CL2_MOUSE	Bcl2l2	391.522	348.068	334.389	391.522	348.068	334.389	334.389	TVLTGAVALGALVTVGAFFASK	TVLTGAVALGALVTVGAFFASK	TVLTGAVALGALVTVGAFFASK2	2	0.00680272	0.317238	0.00703625	0.00665188	0.00350877	0.0469083	0.00548446	0	1	252.097	224.117	266.306	7495.04	0.827157	10.8838	10.8308	10.9192	156.585	10.8883	150.062	Bcl-2-like protein 2	0.0035066	0.00167785	0.860927	7095.12	2.13477	0.0540342	0	0.776022	0	-10000000	0;217.003;0;159.003;95.0014;0;0;181.003;85.0014;269.004;0;49.0007;	0;93.0935;0;159.003;18.2821;0;0;91.2685;32.3747;239.67;0;18.663;	0;0.779016;0;0.855342;0.263507;0;0;0.63175;0.762115;0.877706;0;0.762115;	16571	1.425	1.43	1.43122	1.4239
D:\test_move_folder\2022054_T3_Evosep_C1_E1_PRID_31_QID_17_b15-72h_Plate4_27_7224.d	2022054_T3_Evosep_C1_E1_PRID_31_QID_17_b15-72h_Plate4_27_7224	P70345	P70345;G3XA70	B2CL2_MOUSE	Bcl2l2	134.564	98.839	177.341	134.564	98.839	177.341	177.341	TVLTGAVALGALVTVGAFFASK	TVLTGAVALGALVTVGAFFASK	TVLTGAVALGALVTVGAFFASK2	2	0.0095511	0.332565	0.00703625	0.0121359	0.00938086	0.0469083	0.00980392	0	1	134.564	98.839	111.699	7534.75	0.788508	10.8852	10.8499	10.9206	156.585	10.8946	149.232	Bcl-2-like protein 2	0.0035066	0.00167785	0.920765	9077.12	1.97493	0.42804	0	0.768605	2.05625	0.604341	0;267.003;0;55.0009;229.003;12.0002;0;393.006;0;146.003;0;0;	0;88.5011;0;46.0632;94.501;12.0002;0;297.004;0;25.8755;0;0;	0;0.749954;0;0.862582;0.185985;0.801784;0;0.821211;0;0.158038;0;0;	16571	1.42	1.43	1.43168	1.4214
D:\test_move_folder\2022053_T3_Evosep_C1_E1_PRID_31_QID_17_d35-w1_Plate1_11_7085.d	2022053_T3_Evosep_C1_E1_PRID_31_QID_17_d35-w1_Plate1_11_7085	P70345	P70345;G3XA70	B2CL2_MOUSE	Bcl2l2	589.663	358.288	284.445	589.663	358.288	284.445	284.445	TVLTGAVALGALVTVGAFFASK	TVLTGAVALGALVTVGAFFASK	TVLTGAVALGALVTVGAFFASK3	3	0.00974421	0.2889	0.310868	0.0111359	0.00701754	0.0469083	0.00922509	0	1	589.663	358.288	435.173	12057.6	0.83403	10.8675	10.8144	10.9028	157.287	10.8738	152.056	Bcl-2-like protein 2	0.00626886	0.00167785	0.966576	16338.1	2.34626	0.283032	0	0.792005	3.1404	0.989401	63.0004;72.0007;0;530.004;110.001;673.006;224.002;462.004;61.0004;51.0004;316.002;0;	0;10.0179;0;439.798;110.001;579.645;156.792;386.651;22.8504;0;129.983;0;	-0.453565;-0.129564;0;0.813371;0.878976;0.850684;0.732866;0.846519;0.740136;0.393776;0.764214;0;	16564	1.03318	1.04	1.03895	1.03415
D:\test_move_folder\2022053_T3_Evosep_C1_E1_PRID_31_QID_17_d36-w1_1_Plate1_10_7084.d	2022053_T3_Evosep_C1_E1_PRID_31_QID_17_d36-w1_1_Plate1_10_7084	P70345	P70345;G3XA70	B2CL2_MOUSE	Bcl2l2	333.708	210.255	160.698	333.708	210.255	160.698	160.698	TVLTGAVALGALVTVGAFFASK	TVLTGAVALGALVTVGAFFASK	TVLTGAVALGALVTVGAFFASK3	3	0.00389004	0.154715	0.310868	0.00985222	0.00776699	0.0469083	0.00816326	0	1	333.708	210.255	271.407	20550.9	0.705696	10.8656	10.8302	10.9186	157.287	10.8811	149.135	Bcl-2-like protein 2	0.00626886	0.00167785	0.929779	25268.3	2.84069	0.706449	0	0.877335	2.74838	0.964568	361.004;105.001;88.0006;511.004;619.004;351.004;106.001;1062.01;146.002;32.0004;204.002;0;	74.6375;103.22;0;429.334;619.004;155.851;0;893.263;55.179;12.0941;95.0673;0;	0.316602;0.913576;-0.131331;0.810287;0.849269;0.754356;-0.608764;0.831101;0.753194;0.753194;0.708562;0;	16564	1.035	1.04	1.03894	1.03577
D:\test_move_folder\2022053_T3_Evosep_C1_E1_PRID_31_QID_17_b23-6h_Plate1_2_7076.d	2022053_T3_Evosep_C1_E1_PRID_31_QID_17_b23-6h_Plate1_2_7076	P70345	P70345;G3XA70	B2CL2_MOUSE	Bcl2l2	525.641	444.35	447.149	525.641	444.35	447.149	447.149	TVLTGAVALGALVTVGAFFASK	TVLTGAVALGALVTVGAFFASK	TVLTGAVALGALVTVGAFFASK3	3	0.001524	0.0288328	0.310868	0.00662252	0.00525394	0.0469083	0.00544465	0	1	525.641	444.35	509.375	13040.7	0.742849	10.8817	10.8287	10.9524	157.287	10.8915	148.674	Bcl-2-like protein 2	0.00626886	0.00167785	0.950828	13457.1	2.87943	0.70408	0	0.974831	3.16811	0.787435	465.004;281.003;60.0004;1037.01;749.008;451.003;211.002;699.006;196.002;418.003;327.002;0;	164.419;239.187;0;320.687;749.008;122.035;39.2317;105.711;11.2392;126.439;125.048;0;	0.720864;0.838506;0.21274;0.643559;0.816274;0.584984;0.475497;0.286162;-0.176721;0.399053;0.74757;0;	16591	1.035	1.04	1.02446	1.04881
D:\test_move_folder\2022053_T3_Evosep_C1_E1_PRID_31_QID_17_b11- 6h_Plate1_3_7077.d	2022053_T3_Evosep_C1_E1_PRID_31_QID_17_b11- 6h_Plate1_3_7077	P70345	P70345;G3XA70	B2CL2_MOUSE	Bcl2l2	468.691	389.007	156.949	468.691	389.007	156.949	156.949	TVLTGAVALGALVTVGAFFASK	TVLTGAVALGALVTVGAFFASK	TVLTGAVALGALVTVGAFFASK3	3	0.00374357	0.185279	0.310868	0.00809717	0.00811688	0.0469083	0.00841751	0	1	468.691	389.007	436.298	20242.4	0.527451	10.8799	10.8446	10.933	157.287	10.8969	149.092	Bcl-2-like protein 2	0.00626886	0.00167785	0.964355	21745.3	1.98769	0.627187	0	0.857668	1.81228	0.574391	224.002;323.003;14.0001;374.003;230.002;373.004;119.001;326.003;227.002;348.003;365.003;0;	152.001;86.5908;0;137.345;230.002;230.099;119.001;117.025;168.287;298.017;365.003;0;	0.668023;0.10195;-0.397759;0.687769;0.953132;0.594716;0.962656;0.495356;0.78247;0.842555;0.962674;0;	16591	1.02318	1.04	1.02502	1.03725
D:\test_move_folder\2022053_T3_Evosep_C1_E1_PRID_31_QID_17_ a13- 12h_Plate1_4_7078.d	2022053_T3_Evosep_C1_E1_PRID_31_QID_17_ a13- 12h_Plate1_4_7078	P70345	P70345;G3XA70	B2CL2_MOUSE	Bcl2l2	368.343	306.463	243.301	368.343	306.463	243.301	243.301	TVLTGAVALGALVTVGAFFASK	TVLTGAVALGALVTVGAFFASK	TVLTGAVALGALVTVGAFFASK3	3	0.0043753	0.15384	0.310868	0.0672948	0.0618102	0.0469083	0.0597701	0	1	368.343	306.463	360.676	23409.6	0.75352	10.8823	10.8293	10.9353	157.287	10.8849	150.322	Bcl-2-like protein 2	0.00626886	0.00167785	0.926937	23907.3	1.61892	0.220662	0	0.878574	2.25524	0.871037	280.002;148.001;181.002;1001.01;395.004;389.004;55.0004;953.007;184.002;78.0006;322.003;0;	0;75.6956;20.8852;1001.01;195.993;292.647;9.73783;856.627;23.5331;0;295.798;0;	-0.0333249;0.635311;0.276124;0.918604;0.794744;0.784096;0.516557;0.907111;0.196037;0.215991;0.862386;0;	16591	1.01455	1.04	1.02444	1.02831
D:\test_move_folder\2022053_T3_Evosep_C1_E1_PRID_31_QID_17_a85-12h_Plate1_5_7079.d	2022053_T3_Evosep_C1_E1_PRID_31_QID_17_a85-12h_Plate1_5_7079	P70345	P70345;G3XA70	B2CL2_MOUSE	Bcl2l2	623.321	657.169	474.428	623.321	657.169	474.428	474.428	TVLTGAVALGALVTVGAFFASK	TVLTGAVALGALVTVGAFFASK	TVLTGAVALGALVTVGAFFASK3	3	0.00363284	0.164435	0.310868	0.00675676	0.0070922	0.0469083	0.00555556	0	1	623.321	657.169	797.984	34064.3	0.802632	10.8829	10.8299	10.9182	157.287	10.8871	149.428	Bcl-2-like protein 2	0.00626886	0.00167785	0.909552	26608.3	1.7832	0.450303	0	0.872039	2.87656	0.939985	137.001;424.005;0;575.004;245.002;364.003;243.002;393.003;196.002;304.003;123.001;0;	118.814;226.849;0;575.004;195.058;277.658;0;106.304;173.994;0;44.0495;0;	0.836405;0.786404;0;0.865082;0.822869;0.801439;0.088399;0.354716;0.841933;-0.185686;0.696043;0;	16591	1.025	1.04	1.03543	1.02915
D:\test_move_folder\2022053_T3_Evosep_C1_E1_PRID_31_QID_17_a81-12h_Plate1_6_7080.d	2022053_T3_Evosep_C1_E1_PRID_31_QID_17_a81-12h_Plate1_6_7080	P70345	P70345;G3XA70	B2CL2_MOUSE	Bcl2l2	720.697	539.245	374.873	720.697	539.245	374.873	374.873	TVLTGAVALGALVTVGAFFASK	TVLTGAVALGALVTVGAFFASK	TVLTGAVALGALVTVGAFFASK3	3	0.00175	0.0510785	0.310868	0.00674157	0.00528169	0.0469083	0.00549451	0	1	720.697	539.245	698.297	27248.2	0.77221	10.8843	10.8313	10.9197	157.287	10.8882	149.894	Bcl-2-like protein 2	0.00626886	0.00167785	0.932625	28122.3	3.47645	0.646764	0	0.956299	2.43644	0.831109	471.005;236.002;61.0005;527.005;399.004;681.007;176.001;661.005;85.0008;63.0004;289.003;0;	361.474;77.6338;0;433.128;399.004;281.59;20.0217;254.864;18.1328;0;219.578;0;	0.82882;0.619983;-0.558937;0.804705;0.869499;0.741509;-0.139388;0.698784;0.355691;-0.448982;0.80662;0;	16591	1.035	1.04	1.03489	1.03882
D:\test_move_folder\2022053_T3_Evosep_C1_E1_PRID_31_QID_17_a17- 24h_Plate1_8_7082.d	2022053_T3_Evosep_C1_E1_PRID_31_QID_17_a17- 24h_Plate1_8_7082	P70345	P70345;G3XA70	B2CL2_MOUSE	Bcl2l2	728.671	573.114	454.995	728.671	573.114	454.995	454.995	TVLTGAVALGALVTVGAFFASK	TVLTGAVALGALVTVGAFFASK	TVLTGAVALGALVTVGAFFASK3	3	0.0017848	0.132297	0.310868	0.012766	0.0117253	0.0469083	0.0122592	0	1	728.671	573.114	746.066	32633.1	0.507565	10.8673	10.7966	10.9734	157.287	10.8854	150.471	Bcl-2-like protein 2	0.00626886	0.00167785	0.871665	31872.3	1.87536	0.625601	0	0.89362	2.84775	0.846649	482.004;391.003;492.004;317.002;268.003;829.008;223.002;700.006;206.002;107.001;247.002;0;	193.324;136.83;492.004;110.626;94.0564;398.517;89.6731;587.197;0;0;0;0;	0.597239;0.594562;0.835563;0.630909;0.562814;0.434193;0.592379;0.82005;-0.209918;-0.365774;-0.0742233;0;	16564	1.015	1.04	1.03561	1.01918
D:\test_move_folder\2022053_T3_Evosep_C1_E1_PRID_31_QID_17_a7-24h_Plate1_13_7087.d	2022053_T3_Evosep_C1_E1_PRID_31_QID_17_a7-24h_Plate1_13_7087	P70345	P70345;G3XA70	B2CL2_MOUSE	Bcl2l2	425.327	402.093	319.222	425.327	402.093	319.222	319.222	TVLTGAVALGALVTVGAFFASK	TVLTGAVALGALVTVGAFFASK	TVLTGAVALGALVTVGAFFASK3	3	0.00475737	0.138049	0.310868	0.00838574	0.00821018	0.0469083	0.00854701	0	1	425.327	402.093	439.791	19226.5	0.819283	10.8682	10.8329	10.9036	157.287	10.8819	150.653	Bcl-2-like protein 2	0.00626886	0.00167785	0.871217	18594.1	3.13375	0.339683	0	0.88942	1.90041	0.926692	65.0008;80.0008;70.0008;252.002;309.003;506.004;91.0008;205.002;220.002;68.0006;0;0;	0;30.2824;26.4971;231.405;309.003;395.045;0;91.6049;0;29.3605;0;0;	0.166608;0.796955;0.796955;0.986557;0.812451;0.820994;-0.184522;0.531116;-0.776255;0.615557;0;0;	16564	1.04	1.04	1.03978	1.03972
D:\test_move_folder\2022053_T3_Evosep_C1_E1_PRID_31_QID_17_c1- w1_Plate1_20_7094.d	2022053_T3_Evosep_C1_E1_PRID_31_QID_17_c1- w1_Plate1_20_7094	P70345	P70345;G3XA70	B2CL2_MOUSE	Bcl2l2	418.536	374.243	297.112	418.536	374.243	297.112	297.112	TVLTGAVALGALVTVGAFFASK	TVLTGAVALGALVTVGAFFASK	TVLTGAVALGALVTVGAFFASK3	3	0.00111483	0.0329455	0.310868	0.00909091	0.00859107	0.0469083	0.00943396	0	1	418.536	374.243	396.509	8105.79	0.802978	10.8866	10.8512	10.9219	157.287	10.8948	151.329	Bcl-2-like protein 2	0.00626886	0.00167785	0.944152	8556.07	3.57037	0.516731	0	0.97139	1.91306	0.74508	166.002;220.002;151.002;439.004;607.007;344.003;0;336.003;0;369.003;262.002;0;	139.814;170.721;37.1255;320.19;607.007;108.001;0;253.69;0;39.0003;208.751;0;	0.864816;0.837426;0.686125;0.800761;0.801784;0.66847;0;0.822294;0;-0.372831;0.837043;0;	16591	1.035	1.04	1.04107	1.033
D:\test_move_folder\2022053_T3_Evosep_C1_E1_PRID_31_QID_17_a12-12h_Plate1_21_7095.d	2022053_T3_Evosep_C1_E1_PRID_31_QID_17_a12-12h_Plate1_21_7095	P70345	P70345;G3XA70	B2CL2_MOUSE	Bcl2l2	375.396	341.668	305.342	375.396	341.668	305.342	305.342	TVLTGAVALGALVTVGAFFASK	TVLTGAVALGALVTVGAFFASK	TVLTGAVALGALVTVGAFFASK3	3	0.000996347	0.0057303	0.310868	0.00968523	0.00772201	0.0469083	0.00604839	0	1	375.396	341.668	407.238	19587.7	0.600661	10.8833	10.8303	10.954	157.287	10.896	151.043	Bcl-2-like protein 2	0.00626886	0.00167785	0.985209	18056.1	2.9651	0.678029	0	0.994943	2.55554	0.822126	290.003;236.002;267.002;787.007;290.002;718.006;297.002;1095.01;338.003;224.002;338.003;53.0004;	84.2724;79.9739;56.1004;270.14;290.002;211.15;18.9979;393.335;136.068;57.2517;137.246;0;	0.72835;0.709279;0.412259;0.728872;0.794561;0.508559;0.14222;0.66673;0.565148;0.47416;0.775846;0.315138;	16591	1.04	1.04	1.03895	1.04075
D:\test_move_folder\2022053_T3_Evosep_C1_E1_PRID_31_QID_17_a83- 12h_Plate1_23_7097.d	2022053_T3_Evosep_C1_E1_PRID_31_QID_17_a83- 12h_Plate1_23_7097	P70345	P70345;G3XA70	B2CL2_MOUSE	Bcl2l2	369.661	324.598	191.086	369.661	324.598	191.086	191.086	TVLTGAVALGALVTVGAFFASK	TVLTGAVALGALVTVGAFFASK	TVLTGAVALGALVTVGAFFASK3	3	0.00727603	0.249442	0.310868	0.00881057	0.00528169	0.0469083	0.00732601	0	1	369.661	324.598	359.69	9612.6	0.711537	10.9044	10.869	10.9574	157.287	10.9208	150.707	Bcl-2-like protein 2	0.00626886	0.00167785	0.904667	9879.08	1.38161	0.448284	0	0.817047	2.17907	0.804251	228.002;152.001;290.003;475.004;88.001;343.003;104.001;810.009;172.002;69.0008;0;0;	228.002;30.3349;232.869;140.344;0;111.324;0;257.167;0;26.366;0;0;	0.853657;-0.162704;0.881799;0.585376;-0.299597;0.658686;-0.258078;0.615849;-0.428539;0.786744;0;0;	16618	1.025	1.04	1.0395	1.02492
D:\test_move_folder\2022053_T3_Evosep_C1_E1_PRID_31_QID_17_a87-12h_Plate1_28_7101.d	2022053_T3_Evosep_C1_E1_PRID_31_QID_17_a87-12h_Plate1_28_7101	P70345	P70345;G3XA70	B2CL2_MOUSE	Bcl2l2	669.828	612.829	486.525	669.828	612.829	486.525	486.525	TVLTGAVALGALVTVGAFFASK	TVLTGAVALGALVTVGAFFASK	TVLTGAVALGALVTVGAFFASK3	3	0.000816549	0.0226319	0.310868	0.0217822	0.0169753	0.0469083	0.0178862	0	1	669.828	612.829	749.135	22481.1	0.770094	10.8867	10.8337	10.9221	157.287	10.8936	146.825	Bcl-2-like protein 2	0.00626886	0.00167785	0.942199	20101.2	2.39271	0.566972	0	0.980227	2.13785	0.807481	352.004;103.001;96.0008;431.003;201.002;754.006;29.0002;932.007;71.0008;74.0006;255.002;62.0004;	352.004;16.8497;19.1973;117.992;120.044;300.974;0;787.968;0;19.4266;104.425;0;	0.879628;0.21134;0.357557;0.473071;0.794247;0.67327;-0.285602;0.899374;0.3952;-0.183995;0.763418;-0.453868;	16591	1.03773	1.04	1.04002	1.03773
D:\test_move_folder\2022053_T3_Evosep_C1_E1_PRID_31_QID_17_a1-24h_Plate1_29_7102.d	2022053_T3_Evosep_C1_E1_PRID_31_QID_17_a1-24h_Plate1_29_7102	P70345	P70345;G3XA70	B2CL2_MOUSE	Bcl2l2	1054.59	882.005	700.225	1054.59	882.005	700.225	700.225	TVLTGAVALGALVTVGAFFASK	TVLTGAVALGALVTVGAFFASK	TVLTGAVALGALVTVGAFFASK3	3	0.00689195	0.218392	0.310868	0.0593434	0.0645833	0.0469083	0.062635	0	1	1054.59	882.005	1121.04	21481.4	0.826178	10.8839	10.7955	10.9369	157.287	10.8982	149.96	Bcl-2-like protein 2	0.00626886	0.00167785	0.908664	20208.2	1.96844	0.270728	0	0.834879	2.90347	0.84043	472.004;79.0006;110.001;230.002;682.006;776.006;173.002;1037.01;214.002;273.002;129.001;0;	375.666;0;34.4641;0;682.006;678.925;0;948.073;206.25;155.808;37.053;0;	0.812462;0.260444;0.643893;-0.0643052;0.928254;0.833767;-0.0629932;0.856338;0.858927;0.460629;0.663847;0;	16591	1.04	1.04	1.03933	1.04076
D:\test_move_folder\2022053_T3_Evosep_C1_E1_PRID_31_QID_17_b20-72h_Plate1_35_7108.d	2022053_T3_Evosep_C1_E1_PRID_31_QID_17_b20-72h_Plate1_35_7108	P70345	P70345;G3XA70	B2CL2_MOUSE	Bcl2l2	293.424	205.675	235.129	293.424	205.675	235.129	235.129	TVLTGAVALGALVTVGAFFASK	TVLTGAVALGALVTVGAFFASK	TVLTGAVALGALVTVGAFFASK3	3	0.00713135	0.255086	0.310868	0.00460829	0.00361011	0.0469083	0.00377358	0	1	293.424	205.675	270.372	11199.3	0.758073	10.8814	10.8284	10.9344	157.287	10.8968	149.755	Bcl-2-like protein 2	0.00626886	0.00167785	0.911442	12154.1	2.49046	0.340841	0	0.813663	2.28968	0.760085	246.002;144.001;56.0004;412.005;34.0004;287.003;25.0002;678.005;160.001;186.001;179.002;0;	104.179;48.8921;0;412.005;0;140.353;0;335.967;0;23.8886;67.9893;0;	0.752903;0.676507;0.311754;0.898298;0.311754;0.790324;-0.418685;0.778162;-0.531142;0.296502;0.719499;0;	16564	1.035	1.04	1.03863	1.03557
D:\test_move_folder\2022053_T3_Evosep_C1_E1_PRID_31_QID_17_A7-12_Plate1_41_7113.d	2022053_T3_Evosep_C1_E1_PRID_31_QID_17_A7-12_Plate1_41_7113	P70345	P70345;G3XA70	B2CL2_MOUSE	Bcl2l2	762.224	684.687	350.11	762.224	684.687	350.11	350.11	TVLTGAVALGALVTVGAFFASK	TVLTGAVALGALVTVGAFFASK	TVLTGAVALGALVTVGAFFASK3	3	0.00091631	0.0124276	0.310868	0.00445434	0.0035461	0.0469083	0.00368324	0	1	762.224	684.687	764.68	15965.4	0.876038	10.8793	10.844	10.9147	157.287	10.8927	151.635	Bcl-2-like protein 2	0.00626886	0.00167785	0.938372	15914.2	2.8563	0.564883	0	0.988983	2.56985	0.389977	387.003;194.002;106.001;266.002;200.002;518.005;50.0004;617.007;78.0008;296.003;58.0004;53.0004;	269.439;75.6122;87.1885;89.0078;200.002;417.173;37.5003;423.435;0;221.627;0;39.7503;	0.851989;0.772779;0.86444;0.749176;0.80686;0.910286;0.80686;0.853557;0.128256;0.815515;0.128256;0.80686;	16564	1.04	1.04	1.03975	1.04003
D:\test_move_folder\2022053_T3_Evosep_C1_E1_PRID_31_QID_17_A25-12_Plate1_47_7116.d	2022053_T3_Evosep_C1_E1_PRID_31_QID_17_A25-12_Plate1_47_7116	P70345	P70345;G3XA70	B2CL2_MOUSE	Bcl2l2	543.148	446.587	361.478	543.148	446.587	361.478	361.478	TVLTGAVALGALVTVGAFFASK	TVLTGAVALGALVTVGAFFASK	TVLTGAVALGALVTVGAFFASK3	3	0.000590842	0.00991212	0.310868	0.00675676	0.00510204	0.0469083	0.00554529	0	1	543.148	446.587	530.94	22461.7	0.698872	10.8815	10.8462	10.9522	157.287	10.892	151.483	Bcl-2-like protein 2	0.00626886	0.00167785	0.985773	22978.2	2.69848	0.513617	0	0.991166	2.50653	0.955004	289.003;264.002;297.003;468.004;374.003;592.006;80.0006;641.006;169.001;336.004;273.003;72.0008;	73.1805;264.002;30.8128;246.888;335.415;205.966;18.7501;250.725;0;49.4433;102.376;0;	0.491291;0.751418;-0.225276;0.508899;0.893002;0.705274;0.482087;0.227573;-0.279662;0.184832;0.778274;0.307708;	16564	1.04	1.04	1.03974	1.03953
D:\test_move_folder\2022053_T3_Evosep_C1_E1_PRID_31_QID_17_a15-12h_Plate2_3_7121.d	2022053_T3_Evosep_C1_E1_PRID_31_QID_17_a15-12h_Plate2_3_7121	P70345	P70345;G3XA70	B2CL2_MOUSE	Bcl2l2	615.582	536.968	426.299	615.582	536.968	426.299	426.299	TVLTGAVALGALVTVGAFFASK	TVLTGAVALGALVTVGAFFASK	TVLTGAVALGALVTVGAFFASK3	3	0.00767841	0.274908	0.310868	0.00669643	0.00699301	0.0469083	0.00729927	0	1	615.582	536.968	611.726	10911.3	0.611469	10.8796	10.8443	11.0034	157.287	10.8921	150.649	Bcl-2-like protein 2	0.00626886	0.00167785	0.96891	10980.1	1.51525	0.297347	0	0.801108	2.18542	0.945834	138.001;366.004;85.0008;0;291.003;463.004;107.001;523.005;288.002;131.001;216.002;0;	22.1634;130.415;17.0806;0;0;463.004;0;166.266;152.485;19.9274;97.0309;0;	0.237398;0.259625;0.376293;0;-0.153489;0.72848;0.125786;0.481618;0.680481;0.0624808;0.735636;0;	16564	1.03318	1.04	1.04182	1.0317
D:\test_move_folder\2022053_T3_Evosep_C1_E1_PRID_31_QID_17_ a16-12h_Plate2_4_7122.d	2022053_T3_Evosep_C1_E1_PRID_31_QID_17_ a16-12h_Plate2_4_7122	P70345	P70345;G3XA70	B2CL2_MOUSE	Bcl2l2	753.316	663.023	526.615	753.316	663.023	526.615	526.615	TVLTGAVALGALVTVGAFFASK	TVLTGAVALGALVTVGAFFASK	TVLTGAVALGALVTVGAFFASK3	3	0.00408949	0.11546	0.310868	0.00821355	0.00493421	0.0469083	0.00682594	0	1	753.316	663.023	740.249	10804.4	0.806483	10.8786	10.8433	10.914	157.287	10.89	151.795	Bcl-2-like protein 2	0.00626886	0.00167785	0.984619	10995.1	2.41845	0.329353	0	0.906518	2.60332	0.907813	418.005;185.002;35.0004;337.004;0;592.004;91.0009;675.006;62.0004;0;201.002;0;	346.223;185.002;13.1252;270.253;0;222.091;8.43756;147.717;23.2502;0;167.759;0;	0.849548;0.777981;0.799942;0.835485;0;0.763092;0.275614;0.564757;0.799942;0;0.852644;0;	16564	1.03	1.04	1.04111	1.02946
D:\test_move_folder\2022053_T3_Evosep_C1_E1_PRID_31_QID_17_a14-24h_Plate2_6_7124.d	2022053_T3_Evosep_C1_E1_PRID_31_QID_17_a14-24h_Plate2_6_7124	P70345	P70345;G3XA70	B2CL2_MOUSE	Bcl2l2	1133.29	711.414	564.786	1133.29	711.414	564.786	564.786	TVLTGAVALGALVTVGAFFASK	TVLTGAVALGALVTVGAFFASK	TVLTGAVALGALVTVGAFFASK3	3	0.00633505	0.295653	0.310868	0.00471698	0.00363636	0.0469083	0.00379507	0	1	1133.29	711.414	921.366	22704.2	0.816817	10.8846	10.8316	10.9553	157.287	10.8988	150.36	Bcl-2-like protein 2	0.00626886	0.00167785	0.955395	27926.3	1.66059	0.446275	0	0.789619	2.59453	0.416084	280.002;193.002;129.001;814.006;155.001;1183.01;335.003;856.01;227.002;304.003;311.003;0;	280.002;79.9978;13.1178;814.006;86.8865;773.287;179.056;715.491;204.176;67.7608;118.564;0;	0.960133;0.671604;0.0644137;0.939456;0.790772;0.779946;0.790287;0.806845;0.872367;0.436516;0.677778;0;	16591	1.03409	1.04	1.04022	1.03407
D:\test_move_folder\2022053_T3_Evosep_C1_E1_PRID_31_QID_17_a1524h_Plate2_9_7126.d	2022053_T3_Evosep_C1_E1_PRID_31_QID_17_a1524h_Plate2_9_7126	P70345	P70345;G3XA70	B2CL2_MOUSE	Bcl2l2	429.757	332.381	360.218	429.757	332.381	360.218	360.218	TVLTGAVALGALVTVGAFFASK	TVLTGAVALGALVTVGAFFASK	TVLTGAVALGALVTVGAFFASK3	3	0.00369686	0.104943	0.310868	0.00691244	0.00543478	0.0469083	0.0037594	0	1	344.098	266.131	343.47	18261.8	0.630645	10.8783	10.8253	10.9314	157.287	10.8948	149.945	Bcl-2-like protein 2	0.00626886	0.00167785	0.962231	18295.1	2.55498	0.309806	0	0.913649	2.29703	0.99118	261.002;299.003;39.0004;423.004;65.0006;357.003;0;355.004;142.002;53.0004;153.001;0;	59.1168;135.205;0;423.004;0;149.776;0;52.9524;0;0;108.805;0;	0.435716;0.686289;0.594179;0.949787;-0.0137847;0.657353;0;0.223065;0.164975;-0.0697985;0.690708;0;	16564	1.03545	1.04	1.03809	1.03658
D:\test_move_folder\2022053_T3_Evosep_C1_E1_PRID_31_QID_17_b7- 72h_Plate2_15_7132.d	2022053_T3_Evosep_C1_E1_PRID_31_QID_17_b7- 72h_Plate2_15_7132	P70345	P70345;G3XA70	B2CL2_MOUSE	Bcl2l2	371.354	284.338	217.866	371.354	284.338	217.866	217.866	TVLTGAVALGALVTVGAFFASK	TVLTGAVALGALVTVGAFFASK	TVLTGAVALGALVTVGAFFASK3	3	0.00127389	0.064247	0.310868	0.0071599	0.00362976	0.0469083	0.0056926	0	1	371.354	284.338	393.503	29551.6	0.712296	10.8776	10.8245	10.9483	157.287	10.8936	148.944	Bcl-2-like protein 2	0.00626886	0.00167785	0.862234	27888.3	1.94443	0.340409	0	0.945476	2.65129	0.799303	183.002;365.003;112.001;401.004;114.001;421.004;208.002;894.007;0;341.003;436.004;0;	168.857;86.6697;25.9089;401.004;0;115.827;189.015;642.995;0;119.428;399.862;0;	0.8408;0.689882;0.449959;0.765289;-0.348712;0.54173;0.835941;0.849055;0;0.574258;0.827561;0;	16564	1.035	1.04	1.03969	1.03528
D:\test_move_folder\2022053_T3_Evosep_C1_E1_PRID_31_QID_17_c7-w1_Plate2_19_7136.d	2022053_T3_Evosep_C1_E1_PRID_31_QID_17_c7-w1_Plate2_19_7136	P70345	P70345;G3XA70	B2CL2_MOUSE	Bcl2l2	674.926	607.496	482.292	674.926	607.496	482.292	482.292	TVLTGAVALGALVTVGAFFASK	TVLTGAVALGALVTVGAFFASK	TVLTGAVALGALVTVGAFFASK3	3	0.00322321	0.0614169	0.310868	0.0554765	0.0558789	0.0469083	0.0545455	0	1	674.926	607.496	690.393	11715.6	0.732317	10.8802	10.8449	10.9509	157.287	10.8925	151.765	Bcl-2-like protein 2	0.00626886	0.00167785	0.979222	11453.1	1.8468	0.32749	0	0.947438	3.03919	0.976969	273.002;46.0004;98.001;411.004;13.0001;528.005;145.001;444.004;118.001;76.0007;317.002;0;	129.619;17.302;92.1325;181.982;0;528.005;40.9368;397.551;0;6.93135;272.207;0;	0.576956;0.756602;0.892831;0.754788;0.351338;0.769661;0.467036;0.870343;0.351338;-0.0556674;0.805646;0;	16564	1.04	1.04	1.0402	1.03939
D:\test_move_folder\2022053_T3_Evosep_C1_E1_PRID_31_QID_17_b24-6h_Plate2_20_7137.d	2022053_T3_Evosep_C1_E1_PRID_31_QID_17_b24-6h_Plate2_20_7137	P70345	P70345;G3XA70	B2CL2_MOUSE	Bcl2l2	255.962	199.616	224.088	255.962	199.616	224.088	224.088	TVLTGAVALGALVTVGAFFASK	TVLTGAVALGALVTVGAFFASK	TVLTGAVALGALVTVGAFFASK3	3	0.00500569	0.18335	0.310868	0.00902935	0.00883392	0.0469083	0.00922509	0	1	255.962	199.616	240.7	25421.4	0.600145	10.8802	10.8271	11.0039	157.287	10.8985	150.266	Bcl-2-like protein 2	0.00626886	0.00167785	0.84843	27033.3	2.1836	0.674946	0	0.859699	2.52612	0.663307	141.001;298.003;73.0008;524.005;435.005;886.009;117.001;777.006;227.002;115.001;229.002;0;	0;138.093;0;524.005;431.745;117.869;30.0809;298.302;0;24.1169;55.55;0;	-0.125486;0.773867;0.02925;0.725291;0.827924;0.396615;0.415494;0.587259;0.0850168;0.15636;0.589377;0;	16564	1.035	1.04	1.03924	1.03541
D:\test_move_folder\2022053_T3_Evosep_C1_E1_PRID_31_QID_17_a6-24h_Plate1_14_7088.d	2022053_T3_Evosep_C1_E1_PRID_31_QID_17_a6-24h_Plate1_14_7088	P70345	P70345;G3XA70	B2CL2_MOUSE	Bcl2l2	604.611	502.668	399.069	604.611	502.668	399.069	399.069	TVLTGAVALGALVTVGAFFASK	TVLTGAVALGALVTVGAFFASK	TVLTGAVALGALVTVGAFFASK3	3	0.00476985	0.111828	0.310868	0.0155556	0.0138889	0.0469083	0.0144144	0	1	604.611	502.668	636.865	30178.7	0.778558	10.8655	10.8125	10.9009	157.287	10.8801	150.28	Bcl-2-like protein 2	0.00626886	0.00167785	0.705538	28650.3	1.71709	0.312976	0	0.909676	2.87423	0.776906	195.002;117.001;29.0002;266.002;332.004;927.01;68.0006;955.01;241.002;277.003;352.004;0;	195.002;117.001;0;87.2525;20.2655;292.609;0;508.524;0;227.54;134.581;0;	0.967604;0.925393;0.50217;0.553559;0.0208182;0.593859;0.134992;0.798137;-0.146155;0.831159;0.669993;0;	16564	1.03773	1.04	1.03853	1.03919
D:\test_move_folder\2022053_T3_Evosep_C1_E1_PRID_31_QID_17_a2-24h_Plate1_32_7105.d	2022053_T3_Evosep_C1_E1_PRID_31_QID_17_a2-24h_Plate1_32_7105	P70345	P70345;G3XA70	B2CL2_MOUSE	Bcl2l2	360.004	275.885	219.025	360.004	275.885	219.025	219.025	TVLTGAVALGALVTVGAFFASK	TVLTGAVALGALVTVGAFFASK	TVLTGAVALGALVTVGAFFASK3	3	0.00989664	0.332835	0.310868	0.00915332	0.00884956	0.0469083	0.00742115	0	1	360.004	275.885	362.326	32150.4	0.723403	10.8613	10.8259	10.985	157.287	10.8864	148.306	Bcl-2-like protein 2	0.00626886	0.00167785	0.972259	31944.3	2.21162	0.0258435	0	0.772045	2.08517	0.654079	222.002;360.004;139.001;448.004;333.003;917.007;216.002;931.007;254.002;455.004;271.003;0;	0;360.004;0;70.8652;197.525;0;0;0;49.8705;63.8677;48.8916;0;	-0.182536;0.723402;-0.102622;0.228761;0.799413;0.40671;0.417475;0.533328;0.269047;0.499392;0.54861;0;	16537	1.035	1.04	1.03612	1.03762
D:\test_move_folder\2022053_T3_Evosep_C1_E1_PRID_31_QID_17_a11-24h_Plate2_23_7140.d	2022053_T3_Evosep_C1_E1_PRID_31_QID_17_a11-24h_Plate2_23_7140	P70345	P70345;G3XA70	B2CL2_MOUSE	Bcl2l2	358.104	285.082	226.327	358.104	285.082	226.327	226.327	TVLTGAVALGALVTVGAFFASK	TVLTGAVALGALVTVGAFFASK	TVLTGAVALGALVTVGAFFASK3	3	0.00083612	0.0277326	0.310868	0.0155902	0.0152284	0.0469083	0.0142096	0	1	358.104	285.082	356.793	16168.7	0.468573	10.8971	10.844	10.9501	157.287	10.8921	152.312	Bcl-2-like protein 2	0.00626886	0.00167785	0.928625	16228.1	2.84495	0.643231	0	0.975777	2.08538	0.648109	251.002;195.002;63.0005;226.002;418.004;822.008;25.0002;1445.01;141.002;340.002;391.004;80.0008;	83.4201;135.47;0;192.375;418.004;139.214;0;294.696;32.6758;160.195;169.418;0;	0.147983;0.753936;-0.421829;0.825311;0.950706;0.38299;-0.0571153;0.36818;0.455007;0.652792;0.746873;0.592357;	16591	1.03591	1.04	1.03886	1.03606
D:\test_move_folder\2022053_T3_Evosep_C1_E1_PRID_31_QID_17_a88-24h_Plate2_30_7147.d	2022053_T3_Evosep_C1_E1_PRID_31_QID_17_a88-24h_Plate2_30_7147	P70345	P70345;G3XA70	B2CL2_MOUSE	Bcl2l2	694.318	558.527	415.101	694.318	558.527	415.101	415.101	TVLTGAVALGALVTVGAFFASK	TVLTGAVALGALVTVGAFFASK	TVLTGAVALGALVTVGAFFASK3	3	0.00374094	0.0987116	0.310868	0.0113636	0.0107335	0.0469083	0.0111732	0	1	694.318	558.527	698.514	10667.2	0.845721	10.8778	10.8424	10.9308	157.287	10.8898	151.285	Bcl-2-like protein 2	0.00626886	0.00167785	0.987152	10603.1	2.41802	0.435966	0	0.918103	3.34168	0.960022	319.002;215.002;125.001;338.003;206.002;411.003;94.0008;650.007;48.0004;150.001;428.003;0;	129.033;215.002;45.372;335.995;11.2744;350.283;0;201.081;18.7393;27.5597;183.864;0;	0.751885;0.858914;0.660118;0.985391;-0.255004;0.872189;-0.24999;0.458311;0.770598;0.239808;0.778306;0;	16564	1.04	1.04	1.03866	1.04151
D:\test_move_folder\2022053_T3_Evosep_C1_E1_PRID_31_QID_17_a22-24h_Plate2_33_7150.d	2022053_T3_Evosep_C1_E1_PRID_31_QID_17_a22-24h_Plate2_33_7150	P70345	P70345;G3XA70	B2CL2_MOUSE	Bcl2l2	648.976	543.222	183.481	648.976	543.222	183.481	183.481	TVLTGAVALGALVTVGAFFASK	TVLTGAVALGALVTVGAFFASK	TVLTGAVALGALVTVGAFFASK3	3	0.00174869	0.0455551	0.310868	0.0083682	0.00666667	0.0469083	0.00692042	0	1	648.976	543.222	645.659	15082.6	0.603712	10.894	10.8587	11.0178	157.287	10.903	150.918	Bcl-2-like protein 2	0.00626886	0.00167785	0.829048	15160.1	1.83826	0.446403	0	0.960752	2.57459	0.928967	329.003;213.002;104.001;350.002;162.001;610.006;58.0004;1052.01;372.003;200.002;196.002;30.0002;	329.003;172.314;16.5713;312.736;11.3142;147.659;0;373.258;151.033;0;99.8008;0;	0.841269;0.823821;0.177185;0.863023;0.113196;-0.182452;-0.477153;0.64005;0.741658;-0.188456;0.632314;-0.0429515;	16591	1.03727	1.04	1.03735	1.0402
D:\test_move_folder\2022053_T3_Evosep_C1_E1_PRID_31_QID_17_a21b-24h_Plate2_34_7151.d	2022053_T3_Evosep_C1_E1_PRID_31_QID_17_a21b-24h_Plate2_34_7151	P70345	P70345;G3XA70	B2CL2_MOUSE	Bcl2l2	1756.64	1369.73	1087.43	1756.64	1369.73	1087.43	1087.43	TVLTGAVALGALVTVGAFFASK	TVLTGAVALGALVTVGAFFASK	TVLTGAVALGALVTVGAFFASK3	3	0.00559654	0.184242	0.310868	0.0167866	0.012963	0.0469083	0.0136187	0	1	1756.64	1369.73	1260.87	17319.3	0.798974	10.8846	10.8315	10.973	157.287	10.8964	151.341	Bcl-2-like protein 2	0.00626886	0.00167785	0.896956	24129.2	2.12056	0.372316	0	0.857426	2.41492	0.82385	656.007;241.002;141.001;86.0008;134.001;1122.01;70.0008;728.006;337.003;171.001;322.003;0;	571.333;63.3003;44.2751;0;46.1827;1122.01;26.7514;431.953;37.3425;38.8413;123.056;0;	0.838981;0.544436;0.66818;-0.260073;0.671725;0.792962;0.755262;0.550605;-0.107242;0.45233;0.755262;0;	16564	1.04	1.04	1.03866	1.04091
D:\test_move_folder\2022053_T3_Evosep_C1_E1_PRID_31_QID_17_b19-72h_Plate2_35_7152.d	2022053_T3_Evosep_C1_E1_PRID_31_QID_17_b19-72h_Plate2_35_7152	P70345	P70345;G3XA70	B2CL2_MOUSE	Bcl2l2	635.51	515.996	409.65	635.51	515.996	409.65	409.65	TVLTGAVALGALVTVGAFFASK	TVLTGAVALGALVTVGAFFASK	TVLTGAVALGALVTVGAFFASK3	3	0.00622794	0.375067	0.310868	0.00567108	0.00451128	0.0469083	0.00466563	0	1	635.51	515.996	633.92	9013.47	0.895231	10.8828	10.8475	10.9535	157.287	10.8959	151.511	Bcl-2-like protein 2	0.00626886	0.00167785	0.87581	9036.09	1.5298	0.219467	0	0.745308	2.56444	0.857113	111.001;207.002;92.0009;194.002;356.004;473.004;75.0008;731.006;377.004;187.002;201.002;0;	34.9969;127.51;25.4005;60.6776;105.781;473.004;0;240.474;0;171.144;66.1557;0;	0.591255;0.793324;0.693984;0.219568;0.592336;0.945194;-0.386376;0.486695;-0.5633;0.869853;0.605837;0;	16564	1.03273	1.04	1.0359	1.03666
D:\test_move_folder\2022053_T3_Evosep_C1_E1_PRID_31_QID_17_D31-w5_Plate2_37_7154.d	2022053_T3_Evosep_C1_E1_PRID_31_QID_17_D31-w5_Plate2_37_7154	P70345	P70345;G3XA70	B2CL2_MOUSE	Bcl2l2	775.585	702.051	557.359	775.585	702.051	557.359	557.359	TVLTGAVALGALVTVGAFFASK	TVLTGAVALGALVTVGAFFASK	TVLTGAVALGALVTVGAFFASK3	3	0.00167691	0.0500549	0.310868	0.00681818	0.0053286	0.0469083	0.00556586	0	1	775.585	702.051	819.326	28210.3	0.778264	10.8824	10.847	10.9884	157.287	10.9002	148.483	Bcl-2-like protein 2	0.00626886	0.00167785	0.934541	26704.3	1.69557	0.348884	0	0.95713	2.38316	0.967479	138.001;428.004;280.002;267.002;53.0004;468.004;231.002;557.005;160.001;409.004;381.003;0;	120.42;428.004;76.2717;0;20.5984;227.162;207.832;156.84;0;168.939;381.003;0;	0.858534;0.767419;0.45165;0.0664475;0.728459;0.756145;0.904313;0.359357;0.000279285;0.699319;0.935508;0;	16564	1.02727	1.04	1.03377	1.03234
D:\test_move_folder\2022053_T3_Evosep_C1_E1_PRID_31_QID_17_D37-w5_Plate2_38_7155.d	2022053_T3_Evosep_C1_E1_PRID_31_QID_17_D37-w5_Plate2_38_7155	P70345	P70345;G3XA70	B2CL2_MOUSE	Bcl2l2	677.96	601.705	477.694	677.96	601.705	477.694	477.694	TVLTGAVALGALVTVGAFFASK	TVLTGAVALGALVTVGAFFASK	TVLTGAVALGALVTVGAFFASK3	3	0.00130719	0.0696079	0.310868	0.012685	0.00996678	0.0469083	0.010453	0	1	677.96	601.705	744.609	16238.6	0.726021	10.8786	10.8433	10.9493	157.287	10.8894	150.045	Bcl-2-like protein 2	0.00626886	0.00167785	0.920151	14785.1	2.1792	0.319235	0	0.941293	2.15447	0.80703	353.003;256.002;317.002;272.002;104.001;526.005;150.001;903.008;189.002;95.001;227.002;95.0008;	353.003;172.134;54.8228;110.076;104.001;152.824;5.58195;395.209;0;0;227.002;0;	0.905271;0.595347;0.283867;0.641736;0.912074;0.459164;-0.599633;0.55447;-0.584445;-0.112233;0.904993;0.54412;	16564	1.03909	1.04	1.03427	1.04462
D:\test_move_folder\2022053_T3_Evosep_C1_E1_PRID_31_QID_17_D32-w5_Plate2_39_7156.d	2022053_T3_Evosep_C1_E1_PRID_31_QID_17_D32-w5_Plate2_39_7156	P70345	P70345;G3XA70	B2CL2_MOUSE	Bcl2l2	512.823	423.513	336.227	512.823	423.513	336.227	336.227	TVLTGAVALGALVTVGAFFASK	TVLTGAVALGALVTVGAFFASK	TVLTGAVALGALVTVGAFFASK3	3	0.0038324	0.172944	0.310868	0.00977995	0.00934579	0.0469083	0.00984252	0	1	512.823	423.513	504.456	23010.6	0.826123	10.8678	10.8148	10.9916	157.287	10.8915	148.341	Bcl-2-like protein 2	0.00626886	0.00167785	0.883496	23392.3	2.02719	0.145082	0	0.864936	3.33993	0.947255	392.003;178.001;163.002;135.001;212.002;545.006;397.004;925.008;139.002;265.002;215.002;60.0004;	392.003;0;37.0349;0;0;120.821;47.1615;120.099;0;0;19.3653;0;	0.907002;0.559184;0.231365;-0.0245519;0.40833;0.563711;0.405405;0.14279;0.0488557;-0.00361352;0.510316;0.0488557;	16537	1.04292	1.04	1.03973	1.04287
D:\test_move_folder\2022053_T3_Evosep_C1_E1_PRID_31_QID_17_A24-12_Plate2_43_7158.d	2022053_T3_Evosep_C1_E1_PRID_31_QID_17_A24-12_Plate2_43_7158	P70345	P70345;G3XA70	B2CL2_MOUSE	Bcl2l2	468.359	404.19	235.473	468.359	404.19	235.473	235.473	TVLTGAVALGALVTVGAFFASK	TVLTGAVALGALVTVGAFFASK	TVLTGAVALGALVTVGAFFASK3	3	0.00197531	0.0624432	0.310868	0.00217865	0.00171527	0.0469083	0.00178891	0	1	468.359	404.19	479.972	14407.8	0.752145	10.879	10.8437	10.932	157.287	10.893	149.601	Bcl-2-like protein 2	0.00626886	0.00167785	0.974247	14059.1	2.82801	0.455643	0	0.947402	2.12482	0.848825	350.004;47.0004;112.001;205.002;214.002;513.005;36.0004;298.003;80.0009;117.001;389.003;0;	114.053;0;109.035;119.017;214.002;354.306;12.5328;166.949;0;0;185.355;0;	0.641158;-0.219494;0.919781;0.748256;0.918977;0.787872;0.689212;0.715712;0.418299;-0.00234905;0.706571;0;	16564	1.03273	1.04	1.03973	1.03276
D:\test_move_folder\2022053_T3_Evosep_C1_E1_PRID_31_QID_17_A40-12_Plate2_44_7159.d	2022053_T3_Evosep_C1_E1_PRID_31_QID_17_A40-12_Plate2_44_7159	P70345	P70345;G3XA70	B2CL2_MOUSE	Bcl2l2	886.24	785.108	494.092	886.24	785.108	494.092	494.092	TVLTGAVALGALVTVGAFFASK	TVLTGAVALGALVTVGAFFASK	TVLTGAVALGALVTVGAFFASK3	3	0.00472813	0.196806	0.310868	0.00938967	0.00711744	0.0469083	0.00761905	0	1	886.24	785.108	942.691	17239.6	0.794069	10.8806	10.8453	10.9867	157.287	10.8966	150.336	Bcl-2-like protein 2	0.00626886	0.00167785	0.953918	16207.2	2.56487	0.325719	0	0.849943	2.66279	0.758769	317.003;125.001;194.002;509.004;127.001;719.006;152.001;1169.01;145.001;54.0004;342.002;0;	119.959;47.2743;52.6482;421.462;0;719.006;7.28657;634.075;39.1452;0;145.355;0;	0.755247;0.790266;0.571779;0.858764;0.327038;0.800796;-0.0144644;0.778684;0.571213;-0.216861;0.75464;0;	16564	1.04	1.04	1.03818	1.04079
D:\test_move_folder\2022053_T3_Evosep_C1_E1_PRID_31_QID_17_D3-w5_1_Plate2_45_7160.d	2022053_T3_Evosep_C1_E1_PRID_31_QID_17_D3-w5_1_Plate2_45_7160	P70345	P70345;G3XA70	B2CL2_MOUSE	Bcl2l2	215.255	184.047	146.115	215.255	184.047	146.115	146.115	TVLTGAVALGALVTVGAFFASK	TVLTGAVALGALVTVGAFFASK	TVLTGAVALGALVTVGAFFASK3	3	0.00533672	0.163147	0.310868	0.016317	0.0127971	0.0469083	0.0151229	0	1	215.255	184.047	211.03	15161.6	0.847242	10.8795	10.8265	10.9678	157.287	10.8953	149.748	Bcl-2-like protein 2	0.00626886	0.00167785	0.981232	15465.1	1.9815	0.21986	0	0.872035	2.05126	0.658034	169.001;217.002;103.001;558.005;569.004;752.006;130.001;574.005;72.0005;143.001;194.002;131.002;	165.696;49.5584;5.44098;558.005;221.756;0;0;251.037;0;0;168.708;0;	0.961531;0.465126;-0.189246;0.867901;0.750772;-0.0637714;-0.133454;0.753049;0.276802;-0.356463;0.843529;0.294612;	16564	1.03	1.04	1.04037	1.02938
D:\test_move_folder\2022053_T3_Evosep_C1_E1_PRID_31_QID_17_b5- 6h_Plate3_1_7164.d	2022053_T3_Evosep_C1_E1_PRID_31_QID_17_b5- 6h_Plate3_1_7164	P70345	P70345;G3XA70	B2CL2_MOUSE	Bcl2l2	599.54	563.355	292.351	599.54	563.355	292.351	292.351	TVLTGAVALGALVTVGAFFASK	TVLTGAVALGALVTVGAFFASK	TVLTGAVALGALVTVGAFFASK3	3	0.00385313	0.204799	0.310868	0.00660793	0.00517241	0.0469083	0.00535714	0	1	599.54	563.355	609.522	7851.65	0.890719	10.8841	10.8311	10.9194	157.287	10.8963	150.021	Bcl-2-like protein 2	0.00626886	0.00167785	0.976841	7723.06	2.02185	0.625738	0	0.84328	2.62873	0.787536	289.003;295.002;222.002;1238.01;254.002;569.006;426.004;641.007;0;303.003;429.004;0;	93.682;0;0;220.86;254.002;505.858;40.085;253.319;0;67.7773;393.03;0;	0.565852;0.0880082;-0.305433;-0.115758;0.845575;0.950883;0.00511853;0.755167;0;0.245466;0.91225;0;	16564	1.045	1.04	1.04489	1.04073
D:\test_move_folder\2022053_T3_Evosep_C1_E1_PRID_31_QID_17_b8-6h_Plate3_2_7165.d	2022053_T3_Evosep_C1_E1_PRID_31_QID_17_b8-6h_Plate3_2_7165	P70345	P70345;G3XA70	B2CL2_MOUSE	Bcl2l2	356.894	256.803	128.673	356.894	256.803	128.673	128.673	TVLTGAVALGALVTVGAFFASK	TVLTGAVALGALVTVGAFFASK	TVLTGAVALGALVTVGAFFASK3	3	0.0022604	0.0546429	0.310868	0.00723327	0.00607903	0.0469083	0.00627944	0	1	356.894	256.803	290.306	7410.35	0.684206	10.8867	10.8337	10.9221	157.287	10.9018	151.316	Bcl-2-like protein 2	0.00626886	0.00167785	0.970852	9110.08	2.37536	0.512943	0	0.953048	3.04871	0.898605	105.001;311.003;46.0004;427.004;392.004;503.004;168.001;662.006;79.0008;442.005;274.003;0;	40.5406;68.3795;0;169.206;392.004;247.974;107.82;526.236;0;178.751;143.217;0;	0.740442;0.252785;0.399261;0.680528;0.872683;0.793978;0.6211;0.811248;-0.267366;0.700191;0.532609;0;	16591	1.03955	1.04	1.04414	1.03471
D:\test_move_folder\2022053_T3_Evosep_C1_E1_PRID_31_QID_17_b37-6h_Plate3_4_7167.d	2022053_T3_Evosep_C1_E1_PRID_31_QID_17_b37-6h_Plate3_4_7167	P70345	P70345;G3XA70	B2CL2_MOUSE	Bcl2l2	411.163	346.31	309.103	411.163	346.31	309.103	309.103	TVLTGAVALGALVTVGAFFASK	TVLTGAVALGALVTVGAFFASK	TVLTGAVALGALVTVGAFFASK3	3	0.00284679	0.0462158	0.310868	0.00471698	0.00183824	0.0469083	0.00383877	0	1	218.28	183.85	223.441	25623.1	0.58086	10.8964	10.8434	10.9848	157.287	10.8962	147.94	Bcl-2-like protein 2	0.00626886	0.00167785	0.88023	25031.3	1.72498	0.213511	0	0.960003	1.84162	0.463441	212.002;206.002;110.001;265.002;341.002;256.002;245.002;1139.01;144.001;253.002;77.0006;0;	101.598;0;0;265.002;0;116.682;58.4142;238.427;0;0;40.611;0;	0.613314;0.450628;0.0254942;0.867134;0.542305;0.552602;0.451352;0.578943;0.232194;-0.159547;0.781519;0;	16591	1.035	1.04	1.04145	1.03298
D:\test_move_folder\2022054_T3_Evosep_C1_E1_PRID_31_QID_17_a19-12h_Plate3_23_7186.d	2022054_T3_Evosep_C1_E1_PRID_31_QID_17_a19-12h_Plate3_23_7186	P70345	P70345;G3XA70	B2CL2_MOUSE	Bcl2l2	1103.95	1035.67	822.221	1103.95	1035.67	822.221	822.221	TVLTGAVALGALVTVGAFFASK	TVLTGAVALGALVTVGAFFASK	TVLTGAVALGALVTVGAFFASK3	3	0.00374883	0.112579	0.310868	0.0119284	0.00941915	0.0469083	0.0114007	0	1	1103.95	1035.67	1146.68	15274.4	0.762245	10.8948	10.8418	11.0188	157.287	10.9029	150.905	Bcl-2-like protein 2	0.00626886	0.00167785	0.904907	14705.2	2.15967	0.233276	0	0.908054	3.409	0.986421	474.004;205.002;197.002;723.007;184.002;952.008;285.003;580.006;137.001;275.003;144.002;0;	86.5157;65.427;24.1885;666.332;33.3374;952.008;74.6466;287.962;0;32.6581;55.3966;0;	0.12682;0.609667;0.0422241;0.858756;0.293201;0.830477;0.375138;0.698822;-0.306516;0.177519;0.741915;0;	16591	1.045	1.04	1.04494	1.03958
D:\test_move_folder\2022053_T3_Evosep_C1_E1_PRID_31_QID_17_a14-12h_Plate2_5_7123.d	2022053_T3_Evosep_C1_E1_PRID_31_QID_17_a14-12h_Plate2_5_7123	P70345	P70345;G3XA70	B2CL2_MOUSE	Bcl2l2	619.54	569.814	452.376	619.54	569.814	452.376	452.376	TVLTGAVALGALVTVGAFFASK	TVLTGAVALGALVTVGAFFASK	TVLTGAVALGALVTVGAFFASK3	3	0.00286757	0.0559932	0.310868	0.00963855	0.00733945	0.0469083	0.00766284	0	1	619.54	569.814	695.421	16846.3	0.812756	10.8786	10.8255	10.9316	157.287	10.8926	149.22	Bcl-2-like protein 2	0.00626886	0.00167785	0.924094	15008.2	2.36662	0.507878	0	0.951958	2.62567	0.942077	223.002;218.002;29.0002;265.002;130.001;453.004;0;537.005;254.002;270.003;191.002;0;	62.5484;184.712;11.4082;265.002;35.0187;372.279;0;454.233;0;216.175;165.29;0;	0.608577;0.814921;0.763542;0.873015;0.346638;0.845987;0;0.827468;0.23323;0.812064;0.828909;0;	16564	1.02	1.04	1.04017	1.02028
D:\test_move_folder\2022053_T3_Evosep_C1_E1_PRID_31_QID_17_a4-12h_Plate2_27_7144.d	2022053_T3_Evosep_C1_E1_PRID_31_QID_17_a4-12h_Plate2_27_7144	P70345	P70345;G3XA70	B2CL2_MOUSE	Bcl2l2	330.701	280.958	223.053	330.701	280.958	223.053	223.053	TVLTGAVALGALVTVGAFFASK	TVLTGAVALGALVTVGAFFASK	TVLTGAVALGALVTVGAFFASK3	3	0.00245165	0.0461128	0.310868	0.0118483	0.0111732	0.0469083	0.00970874	0	1	330.701	280.958	326.296	16382.9	0.694981	10.8964	10.8257	10.9671	157.287	10.8969	146.651	Bcl-2-like protein 2	0.00626886	0.00167785	0.888065	16604.1	1.79806	0.613253	0	0.959775	3.00856	0.946395	249.002;295.003;203.002;565.005;223.002;413.004;83.0009;305.003;43.0004;315.002;239.002;0;	249.002;81.699;95.8352;565.005;206.021;0;0;0;0;123.583;79.9599;0;	0.853899;0.21063;0.692897;0.945174;0.821087;0.33038;-0.357899;-0.305372;-0.0580516;0.411648;0.490058;0;	16591	1.01455	1.04	1.03879	1.01702
D:\test_move_folder\2022053_T3_Evosep_C1_E1_PRID_31_QID_17_a23-12h_Plate3_8_7171.d	2022053_T3_Evosep_C1_E1_PRID_31_QID_17_a23-12h_Plate3_8_7171	P70345	P70345;G3XA70	B2CL2_MOUSE	Bcl2l2	1170.43	906.003	719.276	1170.43	906.003	719.276	719.276	TVLTGAVALGALVTVGAFFASK	TVLTGAVALGALVTVGAFFASK	TVLTGAVALGALVTVGAFFASK3	3	0.00789355	0.300342	0.310868	0.0123711	0.011745	0.0469083	0.0118443	0	1	1170.43	906.003	1104.77	24605	0.747166	10.8783	10.8253	11.0021	157.287	10.889	151.886	Bcl-2-like protein 2	0.00626886	0.00167785	0.880099	26067.2	1.67202	0.590783	0	0.787564	3.03853	0.985016	287.003;289.003;170.002;636.005;386.004;1026.01;179.001;1496.01;180.002;308.003;230.002;0;	55.9018;88.5158;0;296.558;251.848;1026.01;84.5843;707.92;0;222.976;90.5011;0;	0.191433;0.28719;0.00795607;0.38337;0.699465;0.817128;0.687259;0.433238;-0.185999;0.529189;0.643958;0;	16564	1.04667	1.04	1.04233	1.04428
D:\test_move_folder\2022054_T3_Evosep_C1_E1_PRID_31_QID_17_c40-w1_Plate3_29_7192.d	2022054_T3_Evosep_C1_E1_PRID_31_QID_17_c40-w1_Plate3_29_7192	P70345	P70345;G3XA70	B2CL2_MOUSE	Bcl2l2	486.117	406.304	322.565	486.117	406.304	322.565	322.565	TVLTGAVALGALVTVGAFFASK	TVLTGAVALGALVTVGAFFASK	TVLTGAVALGALVTVGAFFASK3	3	0.00118906	0.0417151	0.310868	0.00947867	0.00740741	0.0469083	0.00784314	0	1	486.117	406.304	441.237	16853.8	0.813505	10.8975	10.8445	10.9328	157.287	10.8983	149.85	Bcl-2-like protein 2	0.00626886	0.00167785	0.944404	18568.1	3.10511	0.296854	0	0.96389	2.84895	0.984591	268.002;24.0002;148.002;52.0004;505.004;521.005;0;972.007;81.0006;15.0001;283.003;0;	268.002;8.94523;137.639;0;223.542;209.169;0;259.929;0;0;269.003;0;	0.883572;0.735359;0.900182;0.403811;0.784226;0.727071;0;0.455786;0.412099;-0.279691;0.967414;0;	16591	1.03591	1.04	1.04626	1.02947
D:\test_move_folder\2022054_T3_Evosep_C1_E1_PRID_31_QID_17_a10-24h_Plate3_14_7177.d	2022054_T3_Evosep_C1_E1_PRID_31_QID_17_a10-24h_Plate3_14_7177	P70345	P70345;G3XA70	B2CL2_MOUSE	Bcl2l2	1263.09	950.476	754.583	1263.09	950.476	754.583	754.583	TVLTGAVALGALVTVGAFFASK	TVLTGAVALGALVTVGAFFASK	TVLTGAVALGALVTVGAFFASK3	3	0.000311332	0.00480157	0.310868	0.0118765	0.00910747	0.0469083	0.0114068	0	1	1263.09	950.476	1169.63	21018.7	0.899106	10.8819	10.8288	10.9349	157.287	10.8912	150.834	Bcl-2-like protein 2	0.00626886	0.00167785	0.995358	22698.2	3.35144	0.636819	0	0.995686	2.02424	0.862855	248.002;311.003;135.001;765.008;686.007;966.008;164.002;1033.01;104.001;256.002;163.001;0;	248.002;157.975;0;296.335;272.042;857.11;128.204;515.68;0;250.209;68.0834;0;	0.944083;0.636863;-0.433128;0.676215;0.723157;0.934426;0.813605;0.442566;-0.518196;0.834658;0.651598;0;	16564	1.04273	1.04	1.04474	1.03814
D:\test_move_folder\2022054_T3_Evosep_C1_E1_PRID_31_QID_17_a24-12h_Plate4_10_7208.d	2022054_T3_Evosep_C1_E1_PRID_31_QID_17_a24-12h_Plate4_10_7208	P70345	P70345;G3XA70	B2CL2_MOUSE	Bcl2l2	985.669	741.041	588.313	985.669	741.041	588.313	588.313	TVLTGAVALGALVTVGAFFASK	TVLTGAVALGALVTVGAFFASK	TVLTGAVALGALVTVGAFFASK3	3	0.000793651	0.027428	0.310868	0.0640205	0.0613108	0.0469083	0.0614709	0	1	985.669	741.041	830.517	20683.4	0.667104	10.8975	10.8444	11.0212	157.287	10.9038	149.525	Bcl-2-like protein 2	0.00626886	0.00167785	0.698812	24547.3	1.49353	0.455702	0	0.975959	2.527	0.661482	255.003;513.004;140.001;221.002;150.001;860.008;385.004;1084.01;318.002;296.002;189.001;0;	149.596;513.004;46.1947;55.0858;0;323.068;172.548;653.366;0;47.6939;0;0;	0.699835;0.774148;0.67232;0.265638;-0.156244;0.481973;0.56278;0.689705;0.230465;0.302732;0.50436;0;	16591	1.03727	1.04	1.04459	1.03312
D:\test_move_folder\2022054_T3_Evosep_C1_E1_PRID_31_QID_17_b39-72h_Plate3_25_7188.d	2022054_T3_Evosep_C1_E1_PRID_31_QID_17_b39-72h_Plate3_25_7188	P70345	P70345;G3XA70	B2CL2_MOUSE	Bcl2l2	441.152	325.329	258.279	441.152	325.329	258.279	258.279	TVLTGAVALGALVTVGAFFASK	TVLTGAVALGALVTVGAFFASK	TVLTGAVALGALVTVGAFFASK3	3	0.0002936	0.0116726	0.310868	0.0585106	0.0609358	0.0469083	0.0611552	0	1	441.152	325.329	386.229	16280.1	0.691261	10.8952	10.8246	10.9306	157.287	10.8998	150.237	Bcl-2-like protein 2	0.00626886	0.00167785	0.918092	18595.2	2.71984	0.7089	0	0.98958	2.75559	0.992253	180.002;158.001;189.002;196.002;253.002;485.005;11.0001;142.001;208.002;177.002;235.003;0;	79.5314;59.2966;30.1232;182.183;253.002;302.324;4.13847;47.5548;41.7966;0;223.712;0;	0.78226;0.787152;0.337558;0.880119;0.743648;0.648515;0.745923;0.756017;0.289935;0.123578;0.88137;0;	16591	1.04	1.04	1.0451	1.03434
D:\test_move_folder\2022054_T3_Evosep_C1_E1_PRID_31_QID_17_b31-6h_Plate4_4_7202.d	2022054_T3_Evosep_C1_E1_PRID_31_QID_17_b31-6h_Plate4_4_7202	P70345	P70345;G3XA70	B2CL2_MOUSE	Bcl2l2	380.806	296.619	300.847	380.806	296.619	300.847	300.847	TVLTGAVALGALVTVGAFFASK	TVLTGAVALGALVTVGAFFASK	TVLTGAVALGALVTVGAFFASK3	3	0.00998225	0.442597	0.310868	0.00896861	0.00660066	0.0469083	0.00725953	0	1	266.023	207.212	239.739	21715.5	0.649887	10.8789	10.8436	10.9143	157.287	10.8993	147.592	Bcl-2-like protein 2	0.00626886	0.00167785	0.828945	24096.3	2.05629	0.364911	0	0.717319	2.80148	0.93873	174.002;147.001;123.001;158.001;0;589.005;0;483.004;197.002;92.0008;60.0006;0;	174.002;63.0006;26.4377;29.0207;0;29.0207;0;24.0811;0;18.5627;47.2505;0;	0.82376;0.450919;0.590236;0.0909023;0;0.0393145;0;0.161348;-0.166977;0.553676;0.846022;0;	16564	1.04	1.04	1.04333	1.03644
D:\test_move_folder\2022054_T3_Evosep_C1_E1_PRID_31_QID_17_a12-24h_Plate3_13_7176.d	2022054_T3_Evosep_C1_E1_PRID_31_QID_17_a12-24h_Plate3_13_7176	P70345	P70345;G3XA70	B2CL2_MOUSE	Bcl2l2	250.879	202.229	224.098	250.879	202.229	224.098	224.098	TVLTGAVALGALVTVGAFFASK	TVLTGAVALGALVTVGAFFASK	TVLTGAVALGALVTVGAFFASK3	3	0.00974173	0.289656	0.310868	0.00669643	0.00688468	0.0469083	0.00537634	0	1	209.2	168.632	192.172	14485.6	0.563224	10.8953	10.8423	10.9306	157.287	10.8865	150.708	Bcl-2-like protein 2	0.00626886	0.00167785	0.938301	15769.2	1.95254	0.145441	0	0.791291	2.97766	0.978289	104.001;172.002;177.002;117.001;310.003;753.008;45.0004;592.005;43.0004;62.0005;318.003;0;	0;0;55.816;0;310.003;209.2;0;240.556;0;21.4764;270.077;0;	0.465053;0.465053;0.38548;0.465053;0.933073;0.563224;-0.456368;0.5405;0.465053;0.64372;0.830427;0;	16591	1.04545	1.04	1.04444	1.04011
D:\test_move_folder\2022054_T3_Evosep_C1_E1_PRID_31_QID_17_D3-w5_2_Plate3_33_7195.d	2022054_T3_Evosep_C1_E1_PRID_31_QID_17_D3-w5_2_Plate3_33_7195	P70345	P70345;G3XA70	B2CL2_MOUSE	Bcl2l2	940.885	745.815	611.597	940.885	745.815	611.597	611.597	TVLTGAVALGALVTVGAFFASK	TVLTGAVALGALVTVGAFFASK	TVLTGAVALGALVTVGAFFASK3	3	0.00431034	0.168727	0.310868	0.00761421	0.0039604	0.0469083	0.00414079	0	1	940.885	745.815	855.765	21972.7	0.858481	10.8963	10.8433	10.9317	157.287	10.9015	150.191	Bcl-2-like protein 2	0.00626886	0.00167785	0.946797	24158.3	2.8854	0.465644	0	0.866689	2.75009	0.934341	166.002;241.002;152.002;408.004;185.002;751.006;135.002;1898.02;52.0004;30.0002;118.001;0;	40.3648;241.002;85.1255;372.736;99.0557;659.518;49.938;637.024;0;0;43.6493;0;	0.304692;0.889964;0.692633;0.876437;0.775923;0.880871;0.74358;0.332552;-0.531128;-0.531128;0.74358;0;	16591	1.04	1.04	1.04414	1.03579
D:\test_move_folder\2022054_T3_Evosep_C1_E1_PRID_31_QID_17_a39-12h_Plate3_10_7173.d	2022054_T3_Evosep_C1_E1_PRID_31_QID_17_a39-12h_Plate3_10_7173	P70345	P70345;G3XA70	B2CL2_MOUSE	Bcl2l2	472.964	378.782	300.715	472.964	378.782	300.715	300.715	TVLTGAVALGALVTVGAFFASK	TVLTGAVALGALVTVGAFFASK	TVLTGAVALGALVTVGAFFASK3	3	0.00501313	0.156791	0.310868	0.0720839	0.0711974	0.0469083	0.0708661	0	1	472.964	378.782	456.521	19774.9	0.82056	10.8976	10.8446	10.9329	157.287	10.9047	151.114	Bcl-2-like protein 2	0.00626886	0.00167785	0.99158	20487.2	2.15302	0.567175	0	0.876846	2.9257	0.988848	62.0004;257.002;194.002;344.004;533.003;554.004;76.0009;684.005;0;322.003;417.004;0;	0;257.002;144.033;100.58;181.762;215.962;0;591.038;0;87.3908;349.241;0;	0.455343;0.913152;0.740329;0.614793;0.69472;0.710372;-0.359268;0.816052;0;0.132117;0.804253;0;	16591	1.03773	1.04	1.04397	1.03345
D:\test_move_folder\2022054_T3_Evosep_C1_E1_PRID_31_QID_17_a39-24h_Plate3_11_7174.d	2022054_T3_Evosep_C1_E1_PRID_31_QID_17_a39-24h_Plate3_11_7174	P70345	P70345;G3XA70	B2CL2_MOUSE	Bcl2l2	896.019	688.282	546.428	896.019	688.282	546.428	546.428	TVLTGAVALGALVTVGAFFASK	TVLTGAVALGALVTVGAFFASK	TVLTGAVALGALVTVGAFFASK3	3	0.00409836	0.239133	0.310868	0.00626305	0.00493421	0.0469083	0.00513699	0	1	896.019	688.282	829.588	15737	0.741602	10.8768	10.8415	11.0005	157.287	10.8903	150.108	Bcl-2-like protein 2	0.00626886	0.00167785	0.975588	16997.2	2.0914	0.335689	0	0.821943	3.06991	0.661638	395.003;241.002;162.001;220.002;150.001;765.007;252.002;1173.01;272.003;357.004;290.004;0;	395.003;55.4431;44.5271;24.4214;0;445.573;82.41;943.304;0;0;118.74;0;	0.808712;0.594647;0.653468;0.121177;-0.0628643;0.700394;0.336526;0.832778;-0.253831;-0.220603;0.796488;0;	16537	1.04	1.04	1.04328	1.03618
D:\test_move_folder\2022054_T3_Evosep_C1_E1_PRID_31_QID_17_B40-6h_Plate3_19_7182.d	2022054_T3_Evosep_C1_E1_PRID_31_QID_17_B40-6h_Plate3_19_7182	P70345	P70345;G3XA70	B2CL2_MOUSE	Bcl2l2	279.917	237.327	188.414	279.917	237.327	188.414	188.414	TVLTGAVALGALVTVGAFFASK	TVLTGAVALGALVTVGAFFASK	TVLTGAVALGALVTVGAFFASK3	3	0.00482648	0.185086	0.310868	0.0100604	0.00789889	0.0469083	0.00988468	0	1	279.917	237.327	280.453	14027.9	0.643271	10.8818	10.8465	10.9525	157.287	10.8925	149.714	Bcl-2-like protein 2	0.00626886	0.00167785	0.9457	14001.2	2.2548	0.256438	0	0.856806	2.95623	0.782017	61.0004;145.001;295.003;593.005;111.001;433.004;300.002;501.005;113.001;170.002;242.002;0;	22.8752;145.001;0;314.855;9.06257;112.041;0;410.849;0;0;208.939;0;	0.766751;0.742546;-0.0626081;0.690837;-0.106634;0.489581;-0.294541;0.822854;-0.509258;-0.647182;0.858564;0;	16564	1.04	1.04	1.04498	1.03456
D:\test_move_folder\2022054_T3_Evosep_C1_E1_PRID_31_QID_17_B25-6h_Plate4_18_7216.d	2022054_T3_Evosep_C1_E1_PRID_31_QID_17_B25-6h_Plate4_18_7216	P70345	P70345;G3XA70	B2CL2_MOUSE	Bcl2l2	240.002	173.569	137.796	240.002	173.569	137.796	137.796	TVLTGAVALGALVTVGAFFASK	TVLTGAVALGALVTVGAFFASK	TVLTGAVALGALVTVGAFFASK3	3	0.00229826	0.0333391	0.310868	0.0102881	0.0096463	0.0469083	0.0117253	0	1	240.002	173.569	203.073	14525.6	0.865151	10.8946	10.8062	10.9299	157.287	10.9004	149.09	Bcl-2-like protein 2	0.00626886	0.00167785	0.937171	17167.1	1.88391	0.483665	0	0.971201	2.22128	0.768402	81.0008;240.002;70.0006;411.003;413.004;145.001;426.003;578.005;196.002;114.001;251.002;0;	0;240.002;67.989;179.992;308.072;0;176.162;489.243;40.1903;22.7985;102.37;0;	0.420687;0.865151;0.923043;0.702256;0.843876;0.336692;0.681143;0.926124;0.305393;0.299433;0.749855;0;	16591	1.04273	1.04	1.04359	1.03887
D:\test_move_folder\2022054_T3_Evosep_C1_E1_PRID_31_QID_17_B20-6h_Plate4_19_7217.d	2022054_T3_Evosep_C1_E1_PRID_31_QID_17_B20-6h_Plate4_19_7217	P70345	P70345;G3XA70	B2CL2_MOUSE	Bcl2l2	632.444	447.262	440.12	632.444	447.262	440.12	440.12	TVLTGAVALGALVTVGAFFASK	TVLTGAVALGALVTVGAFFASK	TVLTGAVALGALVTVGAFFASK3	3	0.00397911	0.110312	0.310868	0.00707547	0.00739372	0.0469083	0.00772201	0	1	632.444	447.262	515.589	14916.4	0.833174	10.897	10.8616	10.9323	157.287	10.9065	150.144	Bcl-2-like protein 2	0.00626886	0.00167785	0.944026	18297.2	1.60549	0.657429	0	0.909556	2.32628	0.972713	318.003;345.003;134.001;366.004;195.002;650.006;255.002;1274.01;225.002;262.002;184.002;0;	114.376;306.003;24.7502;288.503;195.002;212.064;44.2503;656.88;28.6877;44.2503;141.189;0;	0.786707;0.980713;0.474525;0.830833;0.801784;0.64534;0.136289;0.519585;0.380349;0.153373;0.830898;0;	16591	1.025	1.04	1.04489	1.02092
D:\test_move_folder\2022054_T3_Evosep_C1_E1_PRID_31_QID_17_B19-6h_Plate4_17_7215.d	2022054_T3_Evosep_C1_E1_PRID_31_QID_17_B19-6h_Plate4_17_7215	P70345	P70345;G3XA70	B2CL2_MOUSE	Bcl2l2	185.244	154.066	180.808	185.244	154.066	180.808	180.808	TVLTGAVALGALVTVGAFFASK	TVLTGAVALGALVTVGAFFASK	TVLTGAVALGALVTVGAFFASK3	3	0.00992064	0.331274	0.310868	0.00890869	0.00520833	0.0469083	0.00723327	0	1	185.244	154.066	170.461	13520.6	0.835687	10.9135	10.8605	10.9488	157.287	10.9102	151.33	Bcl-2-like protein 2	0.00626886	0.00167785	0.906711	14693.1	1.43172	0.511047	0	0.769742	2.86546	0.745423	292.003;113.001;129.001;372.004;89.001;142.001;286.003;848.006;81.0008;179.002;331.003;55.0004;	0;104.83;0;116.345;89.001;80.4146;0;118.899;14.1423;52.3656;320.003;20.2599;	0.417494;0.945498;0.131562;-0.293018;0.904657;0.692537;0.191974;0.366025;0.173986;0.505287;0.923908;0.739916;	16618	1.04545	1.04	1.04405	1.04124
D:\test_move_folder\2022054_T3_Evosep_C1_E1_PRID_31_QID_17_c31-w1_Plate4_16_7214.d	2022054_T3_Evosep_C1_E1_PRID_31_QID_17_c31-w1_Plate4_16_7214	P70345	P70345;G3XA70	B2CL2_MOUSE	Bcl2l2	661.615	576.044	457.322	661.615	576.044	457.322	457.322	TVLTGAVALGALVTVGAFFASK	TVLTGAVALGALVTVGAFFASK	TVLTGAVALGALVTVGAFFASK3	3	0.0039557	0.107766	0.310868	0.0567568	0.0567297	0.0469083	0.0578704	0	1	661.615	576.044	574.096	8749.31	0.673305	10.8804	10.8273	11.0041	157.287	10.8928	151.272	Bcl-2-like protein 2	0.00626886	0.00167785	0.864415	10083.1	2.21274	0.697757	0	0.911763	2.90455	0.968282	188.002;266.003;378.003;692.006;162.001;513.005;575.005;581.006;383.003;451.004;246.002;0;	33.7905;114.82;191.637;274.69;21.4678;513.005;173.981;274.01;0;220.879;126.396;0;	0.281282;0.663806;0.309034;0.527196;0.11348;0.701252;0.44339;0.690319;0.18202;0.548198;0.731517;0;	16564	1.045	1.04	1.0448	1.0395
D:\test_move_folder\2022054_T3_Evosep_C1_E1_PRID_31_QID_17_a9-24h_Plate4_13_7211.d	2022054_T3_Evosep_C1_E1_PRID_31_QID_17_a9-24h_Plate4_13_7211	P70345	P70345;G3XA70	B2CL2_MOUSE	Bcl2l2	518.309	433.798	281.214	518.309	433.798	281.214	281.214	TVLTGAVALGALVTVGAFFASK	TVLTGAVALGALVTVGAFFASK	TVLTGAVALGALVTVGAFFASK3	3	0.00552885	0.163974	0.310868	0.00686499	0.0071048	0.0469083	0.00742115	0	1	518.309	433.798	504.708	23013.1	0.642964	10.8971	10.8441	10.9501	157.287	10.8974	150.245	Bcl-2-like protein 2	0.00626886	0.00167785	0.934729	23633.3	2.63213	0.0849262	0	0.870852	1.76914	0.750617	200.002;152.001;25.0002;292.003;381.004;902.007;48.0004;611.007;375.004;388.004;370.004;0;	63.5006;141.673;0;0;381.004;313.136;0;0;327.604;0;114.889;0;	0.635414;0.929604;-0.192208;0.162239;0.964017;0.514811;0.470867;0.44291;0.857331;0.193302;0.606679;0;	16591	1.04045	1.04	1.04535	1.03484
D:\test_move_folder\2022054_T3_Evosep_C1_E1_PRID_31_QID_17_a5-24h_Plate4_11_7209.d	2022054_T3_Evosep_C1_E1_PRID_31_QID_17_a5-24h_Plate4_11_7209	P70345	P70345;G3XA70	B2CL2_MOUSE	Bcl2l2	391.522	348.068	334.389	391.522	348.068	334.389	334.389	TVLTGAVALGALVTVGAFFASK	TVLTGAVALGALVTVGAFFASK	TVLTGAVALGALVTVGAFFASK3	3	0.0015748	0.0359186	0.310868	0.00665188	0.00350877	0.0469083	0.00548446	0	1	391.522	348.068	413.591	12948	0.765032	10.8803	10.845	10.9157	157.287	10.8962	149.911	Bcl-2-like protein 2	0.00626886	0.00167785	0.923497	12257.1	3.03869	0.609698	0	0.968355	1.07605	0.876214	122.001;207.002;108.001;180.002;375.004;214.002;245.003;449.004;11.0001;245.003;186.002;0;	101.814;167.064;31.5003;180.002;166.941;122.645;187.659;377.878;0;213.502;152.72;0;	0.87152;0.856524;0.670203;0.816345;0.562121;0.552003;0.806812;0.874725;0.115954;0.880709;0.866391;0;	16564	1.055	1.04	1.04447	1.05035
D:\test_move_folder\2022054_T3_Evosep_C1_E1_PRID_31_QID_17_D16-w5_Plate4_35_7232.d	2022054_T3_Evosep_C1_E1_PRID_31_QID_17_D16-w5_Plate4_35_7232	P70345	P70345;G3XA70	B2CL2_MOUSE	Bcl2l2	221.506	175.124	139.031	221.506	175.124	139.031	139.031	TVLTGAVALGALVTVGAFFASK	TVLTGAVALGALVTVGAFFASK	TVLTGAVALGALVTVGAFFASK3	3	0.00437158	0.12027	0.310868	0.013986	0.0107914	0.0469083	0.0113422	0	1	221.506	175.124	204.076	30207.2	0.801369	10.8978	10.8448	10.9509	157.287	10.8991	150.533	Bcl-2-like protein 2	0.00626886	0.00167785	0.940347	32787.3	2.8851	0.402022	0	0.90205	2.51734	0.892723	155.002;285.002;166.002;309.003;585.006;96.001;83.0008;1001.01;190.002;98.0008;271.003;0;	0;138.515;0;296.211;585.006;82.9911;29.1683;954.718;43.2317;0;99.3776;0;	0.453836;0.753072;-0.0673371;0.881385;0.965098;0.881979;0.663297;0.953052;0.398704;-0.46975;0.653704;0;	16591	1.04409	1.04	1.04538	1.03692
D:\test_move_folder\2022054_T3_Evosep_C1_E1_PRID_31_QID_17_D4-w5_Plate4_33_7230.d	2022054_T3_Evosep_C1_E1_PRID_31_QID_17_D4-w5_Plate4_33_7230	P70345	P70345;G3XA70	B2CL2_MOUSE	Bcl2l2	625.748	555.422	440.95	625.748	555.422	440.95	440.95	TVLTGAVALGALVTVGAFFASK	TVLTGAVALGALVTVGAFFASK	TVLTGAVALGALVTVGAFFASK3	3	0.00426921	0.131323	0.310868	0.00642398	0.00676819	0.0469083	0.00528169	0	1	625.748	555.422	613.127	19178.4	0.767438	10.8945	10.7885	10.9298	157.287	10.906	150.296	Bcl-2-like protein 2	0.00626886	0.00167785	0.94977	19573.2	2.08249	0.449211	0	0.894339	2.1372	0.93382	233.002;102.001;49.0004;408.004;668.007;559.005;141.002;520.005;83.0006;104.001;90.001;102.001;	66.7433;0;10.6625;104.908;259.676;559.005;53.369;230.762;0;89.5138;81.8142;21.9531;	0.487288;-0.408662;0.475783;0.577623;0.779997;0.800887;0.782472;0.781548;-0.0737816;0.838104;0.904162;0.453968;	16591	1.05	1.04	1.04687	1.04316
D:\test_move_folder\2022054_T3_Evosep_C1_E1_PRID_31_QID_17_B32-6_Plate4_32_7229.d	2022054_T3_Evosep_C1_E1_PRID_31_QID_17_B32-6_Plate4_32_7229	P70345	P70345;G3XA70	B2CL2_MOUSE	Bcl2l2	588.631	507.844	403.177	588.631	507.844	403.177	403.177	TVLTGAVALGALVTVGAFFASK	TVLTGAVALGALVTVGAFFASK	TVLTGAVALGALVTVGAFFASK3	3	0.00666508	0.16539	0.310868	0.0108932	0.00684932	0.0469083	0.00891266	0	1	588.631	507.844	608.253	15785.4	0.913828	10.8813	10.846	10.9166	157.287	10.8968	150.382	Bcl-2-like protein 2	0.00626886	0.00167785	0.881975	15276.1	2.76672	0.606107	0	0.871555	2.57128	0.907067	95.0008;161.001;11.0001;402.004;166.002;432.005;134.001;219.002;283.002;117.001;30.0002;0;	71.2506;145.689;8.25007;352.691;166.002;371.691;30.3752;61.0929;152.284;0;22.5002;0;	0.817374;0.960707;0.817374;0.880481;0.817374;0.913943;0.629909;0.61502;0.553356;-0.371678;0.817374;0;	16564	1.05	1.04	1.04432	1.04591
D:\test_move_folder\2022054_T3_Evosep_C1_E1_PRID_31_QID_17_A26-12_Plate4_31_7228.d	2022054_T3_Evosep_C1_E1_PRID_31_QID_17_A26-12_Plate4_31_7228	P70345	P70345;G3XA70	B2CL2_MOUSE	Bcl2l2	1227.14	1109.69	880.98	1227.14	1109.69	880.98	880.98	TVLTGAVALGALVTVGAFFASK	TVLTGAVALGALVTVGAFFASK	TVLTGAVALGALVTVGAFFASK3	3	0.00384418	0.178784	0.310868	0.0110375	0.00862069	0.0469083	0.00900901	0	1	1227.14	1109.69	1064.72	18514.9	0.672273	10.897	10.8263	11.0207	157.287	10.905	150.803	Bcl-2-like protein 2	0.00626886	0.00167785	0.86676	21339.2	2.11375	0.597299	0	0.861977	2.66415	0.818907	657.005;139.001;251.002;259.003;588.007;1140.01;314.003;725.006;234.002;425.003;108.001;0;	657.005;35.8066;67.1436;59.0448;261.771;534.33;122.529;431.262;0;44.0203;98.4704;0;	0.788443;0.469567;0.337868;0.320349;0.703942;0.543016;0.594619;0.725502;-0.191517;-0.297616;0.829356;0;	16591	1.03833	1.04	1.0478	1.02985
D:\test_move_folder\2022054_T3_Evosep_C1_E1_PRID_31_QID_17_B25-72h_Plate4_25_7223.d	2022054_T3_Evosep_C1_E1_PRID_31_QID_17_B25-72h_Plate4_25_7223	P70345	P70345;G3XA70	B2CL2_MOUSE	Bcl2l2	1008.4	720.54	572.037	1008.4	720.54	572.037	572.037	TVLTGAVALGALVTVGAFFASK	TVLTGAVALGALVTVGAFFASK	TVLTGAVALGALVTVGAFFASK3	3	0.000310174	0.0116273	0.310868	0.0109409	0.00683761	0.0469083	0.00892857	0	1	1008.4	720.54	858.502	12188.1	0.845969	10.8965	10.8435	10.9319	157.287	10.9075	150.685	Bcl-2-like protein 2	0.00626886	0.00167785	0.950881	14316.2	3.53625	0.167637	0	0.98948	2.18749	0.878395	515.006;368.004;37.0004;125.001;484.004;466.005;149.001;413.004;132.001;222.002;174.002;0;	429.293;368.004;14.2836;0;172.263;211.104;129.704;114.842;47.6443;209.69;77.7263;0;	0.870489;0.861949;0.775229;0.0907269;0.740674;0.76825;0.827758;0.586971;0.785109;0.903629;0.799191;0;	16591	1.04	1.04	1.04692	1.03218
D:\test_move_folder\2022054_T3_Evosep_C1_E1_PRID_31_QID_17_b15-6h_Plate4_21_7219.d	2022054_T3_Evosep_C1_E1_PRID_31_QID_17_b15-6h_Plate4_21_7219	P70345	P70345;G3XA70	B2CL2_MOUSE	Bcl2l2	211.252	204.174	162.094	211.252	204.174	162.094	162.094	TVLTGAVALGALVTVGAFFASK	TVLTGAVALGALVTVGAFFASK	TVLTGAVALGALVTVGAFFASK3	3	0.00292826	0.129438	0.310868	0.0528967	0.0577915	0.0469083	0.0571121	0	1	211.252	204.174	216.828	12644.3	0.585747	10.8977	10.8623	10.933	157.287	10.9037	148.405	Bcl-2-like protein 2	0.00626886	0.00167785	0.869242	12319.1	1.63541	0.583113	0	0.896555	1.6613	0.22591	58.0004;385.004;143.001;686.006;45.0004;73.0006;231.002;295.002;53.0005;479.004;11.0001;0;	58.0004;153.251;67.2505;238.502;33.7503;0;79.5006;72.0006;0;102.938;0;0;	0.801784;0.503985;0.64796;0.521391;0.801784;-0.818264;0.608524;0.561096;-0.515867;0.190726;0.133631;0;	16591	1.03	1.04	1.04372	1.02636
D:\test_move_folder\2022054_T3_Evosep_C1_E1_PRID_31_QID_17_a3-12h_Plate4_23_7221.d	2022054_T3_Evosep_C1_E1_PRID_31_QID_17_a3-12h_Plate4_23_7221	P70345	P70345;G3XA70	B2CL2_MOUSE	Bcl2l2	512.457	371.929	295.275	512.457	371.929	295.275	295.275	TVLTGAVALGALVTVGAFFASK	TVLTGAVALGALVTVGAFFASK	TVLTGAVALGALVTVGAFFASK3	3	0.00408261	0.135942	0.310868	0.0660377	0.061674	0.0469083	0.0606407	0	1	512.457	371.929	435.204	22057.8	0.566038	10.8953	10.8423	10.9483	157.287	10.8962	148.434	Bcl-2-like protein 2	0.00626886	0.00167785	0.824303	25973.3	2.91448	0.589376	0	0.890062	2.84618	0.66544	332.003;126.001;77.0007;496.005;332.003;586.006;276.002;444.005;212.002;157.001;471.004;0;	77.5741;49.4319;0;152.834;332.003;385.451;76.3163;192.209;57.0451;0;225.568;0;	0.319308;0.736796;-0.499878;0.38445;0.947322;0.593795;0.424502;0.747073;0.378429;0.0312855;0.766575;0;	16591	1.04455	1.04	1.047	1.03811
D:\test_move_folder\2022053_T3_Evosep_C1_E1_PRID_31_QID_17_d36-w1_1_Plate1_10_7084.d	2022053_T3_Evosep_C1_E1_PRID_31_QID_17_d36-w1_1_Plate1_10_7084	P11276	P11276;A0A087WSN6;B7ZNJ1;A0A087WS56;Q3UHL6;B9EHT6;A0A087WR50	FINC_MOUSE	Fn1	281087	179517	179163	281087	179517	182433	182433	TVLVTWTPPR	TVLVTWTPPR	TVLVTWTPPR2	2	0.000314762	0.00725486	0.00561404	0.00359712	0.00288184	0.00208768	0.00299401	0	1	307.877	237.312	306.334	1317.38	0.413055	6.51011	6.47477	6.54546	50.4706	6.5259	50.277	Fibronectin	0.000347222	0.00167785	0.822995	1324.02	2.1358	0.625054	0.354372	0.993487	1.01304	0.375776	520.004;50.0003;257.002;1515.01;205.001;344.002;496.003;253.002;52.0003;175.001;686.005;33.0003;	204.252;50.0003;53.6255;698.754;49.2504;186.001;65.8129;0;0;0;538.191;0;	0.321714;0.801784;0.398508;0.670265;0.131126;0.773807;0.163828;0.189876;0.133631;-0.598848;0.841094;0.133631;	9910	0.92	0.925455	0.923319	0.921637
D:\test_move_folder\2022053_T3_Evosep_C1_E1_PRID_31_QID_17_b22-6h_Plate1_1_7075.d	2022053_T3_Evosep_C1_E1_PRID_31_QID_17_b22-6h_Plate1_1_7075	P11276	P11276;A0A087WSN6;B7ZNJ1;A0A087WS56;Q3UHL6;B9EHT6;A0A087WR50	FINC_MOUSE	Fn1	127047	88979.4	118994	127047	88979.4	119642	119642	TVLVTWTPPR	TVLVTWTPPR	TVLVTWTPPR2	2	0.000668449	0.000446579	0.00561404	0.00248139	0.00204918	0.00208768	0.00209644	0	1	1195.28	1026.7	1053	2162.77	0.699139	6.46255	6.40952	6.53326	50.4706	6.45971	50.6225	Fibronectin	0.000347222	0.00167785	0.644974	2455.02	2.05972	0.710906	1.27955	0.999599	1.31167	0.0397776	1381.01;280.002;377.003;1656.01;600.004;493.003;1211.01;507.005;129.001;74.0006;91.0008;175.001;	635.628;280.002;279.652;764.814;205.733;167.274;462.899;178.256;10.6951;0;14.6835;0;	0.579003;0.880807;0.790304;0.42276;0.613118;0.502951;0.542053;0.0839106;0.123718;-0.396476;0.12172;-0.490527;	9829	0.915	0.925455	0.912748	0.927793
D:\test_move_folder\2022053_T3_Evosep_C1_E1_PRID_31_QID_17_b23-6h_Plate1_2_7076.d	2022053_T3_Evosep_C1_E1_PRID_31_QID_17_b23-6h_Plate1_2_7076	P11276	P11276;A0A087WSN6;B7ZNJ1;A0A087WS56;Q3UHL6;B9EHT6;A0A087WR50	FINC_MOUSE	Fn1	112492	81737.5	98407.5	112492	81737.5	99338.5	99338.5	TVLVTWTPPR	TVLVTWTPPR	TVLVTWTPPR2	2	0.00109469	0.0150861	0.00561404	0.00260417	0.00212314	0.00208768	0.00217391	0	1	444.253	378.151	433.489	2504.82	0.552448	6.57988	6.47384	6.6329	50.4706	6.56676	50.6729	Fibronectin	0.000347222	0.00167785	0.806973	2567.02	2.08885	0.495941	0.598086	0.986671	0.277831	0.107661	871.007;156.001;355.002;941.006;218.002;384.003;942.007;242.002;68.0007;0;70.0006;482.003;	326.856;28.4376;88.9591;308.412;66.1699;384.003;0;65.8974;0;0;0;141.897;	0.625273;-0.0343025;0.472439;0.375631;0.518287;0.844233;-0.061072;0.555136;0.265125;0;0.227957;-0.228827;	10018	0.912727	0.925455	0.910119	0.928927
D:\test_move_folder\2022053_T3_Evosep_C1_E1_PRID_31_QID_17_a85-12h_Plate1_5_7079.d	2022053_T3_Evosep_C1_E1_PRID_31_QID_17_a85-12h_Plate1_5_7079	P11276	P11276;A0A087WSN6;B7ZNJ1;A0A087WS56;Q3UHL6;B9EHT6;A0A087WR50	FINC_MOUSE	Fn1	174969	139057	148858	174969	139057	151165	151165	TVLVTWTPPR	TVLVTWTPPR	TVLVTWTPPR2	2	0.000576369	0.0110743	0.00561404	0.00361011	0.0027027	0.00208768	0.00280112	0	1	643.89	472.401	573.625	2108.72	0.713341	6.54532	6.4746	6.63369	50.4706	6.5353	50.6372	Fibronectin	0.000347222	0.00167785	0.592949	2367.03	1.89116	0.366594	1.19834	0.990214	0.964102	0.251464	497.004;147.001;487.003;2462.02;389.003;450.003;859.006;476.004;57.0005;0;594.005;257.002;	497.004;0;146.886;1248.25;166.458;0;306.469;116.302;0;0;280.967;23.5762;	0.896178;0.405023;0.0946917;0.567853;0.673728;0.412008;0.628816;0.41667;0.30182;0;0.789774;-0.174889;	9964	0.92	0.925455	0.923637	0.922416
D:\test_move_folder\2022053_T3_Evosep_C1_E1_PRID_31_QID_17_a81-12h_Plate1_6_7080.d	2022053_T3_Evosep_C1_E1_PRID_31_QID_17_a81-12h_Plate1_6_7080	P11276	P11276;A0A087WSN6;B7ZNJ1;A0A087WS56;Q3UHL6;B9EHT6;A0A087WR50	FINC_MOUSE	Fn1	149732	98690.5	117121	163363	105933	119310	119310	TVLVTWTPPR	TVLVTWTPPR	TVLVTWTPPR2	2	0.000296912	0.000521692	0.00561404	0.00318471	0.00240385	0.00208768	0.00246305	0	1	879.782	570.498	738.767	1427.53	0.743068	6.58192	6.51122	6.6173	50.4706	6.57382	50.6112	Fibronectin	0.000347222	0.00167785	0.72503	1700.02	3.28036	0.371104	0.673608	0.999533	0.644114	0.131299	997.006;405.003;190.002;1650.01;352.002;349.003;862.006;252.001;0;173.001;419.003;95.0008;	588.375;162.476;128.931;1208.93;352.002;158.406;643.256;0;0;0;0;0;	0.774157;0.657215;0.709384;0.803729;0.926565;0.75992;0.702888;-0.0613989;0;-0.334531;-0.0609019;-0.2399;	10018	0.929091	0.925455	0.921905	0.932815
D:\test_move_folder\2022053_T3_Evosep_C1_E1_PRID_31_QID_17_a85-24h_Plate1_7_7081.d	2022053_T3_Evosep_C1_E1_PRID_31_QID_17_a85-24h_Plate1_7_7081	P11276	P11276;A0A087WSN6;B7ZNJ1;A0A087WS56;Q3UHL6;B9EHT6;A0A087WR50	FINC_MOUSE	Fn1	148210	111423	123219	148210	111423	125282	125282	TVLVTWTPPR	TVLVTWTPPR	TVLVTWTPPR2	2	0.000602954	0.00809118	0.00561404	0.00234192	0.00177305	0.00208768	0.00184502	0	1	973.532	684.982	870.659	1688.51	0.903067	6.58163	6.49329	6.61697	50.4706	6.55704	50.8987	Fibronectin	0.000347222	0.00167785	0.860274	1888.02	2.4339	0.390808	0.827667	0.99284	1.20271	0.0940581	950.008;73.0005;323.002;1717.01;749.006;295.002;830.006;270.002;109.001;225.001;177.001;331.002;	950.008;23.5241;0;958.661;254.628;0;567.815;0;0;56.8934;46.4709;48.7092;	0.911144;0.576872;-0.502381;0.570435;0.664533;-0.40657;0.575751;-0.118089;0.36209;0.425585;0.698803;-0.0357986;	10018	0.929091	0.925455	0.922847	0.932034
D:\test_move_folder\2022053_T3_Evosep_C1_E1_PRID_31_QID_17_a17- 24h_Plate1_8_7082.d	2022053_T3_Evosep_C1_E1_PRID_31_QID_17_a17- 24h_Plate1_8_7082	P11276	P11276;A0A087WSN6;B7ZNJ1;A0A087WS56;Q3UHL6;B9EHT6;A0A087WR50	FINC_MOUSE	Fn1	149651	112402	135885	181106	113426	138048	138048	TVLVTWTPPR	TVLVTWTPPR	TVLVTWTPPR2	2	0.000578035	0.011958	0.00561404	0.00310559	0.0025	0.00208768	0.00259067	0	1	886.406	604.938	787.494	1747.52	0.842202	6.52999	6.4593	6.58302	50.4706	6.52438	50.5799	Fibronectin	0.000347222	0.00167785	0.846255	1967.02	2.43932	0.509855	1.66178	0.989354	0.546845	0.113545	651.005;170.001;758.005;2435.02;610.004;487.003;552.004;378.003;14.0001;194.002;174.001;92.0006;	128.401;0;758.005;1517.34;267.069;204.952;291.215;120.397;0;0;0;0;	0.0880233;0.421142;0.969955;0.795455;-0.0873312;0.457249;0.702922;0.484935;0.446123;-0.289567;0.00382836;0.0792245;	9937	0.930417	0.925455	0.923245	0.932628
D:\test_move_folder\2022053_T3_Evosep_C1_E1_PRID_31_QID_17_a13- 24h_Plate1_9_7083.d	2022053_T3_Evosep_C1_E1_PRID_31_QID_17_a13- 24h_Plate1_9_7083	P11276	P11276;A0A087WSN6;B7ZNJ1;A0A087WS56;Q3UHL6;B9EHT6;A0A087WR50	FINC_MOUSE	Fn1	190393	144834	158578	190393	144834	161017	161017	TVLVTWTPPR	TVLVTWTPPR	TVLVTWTPPR2	2	0.000283366	0.00434243	0.00561404	0.00289017	0.00230415	0.00208768	0.00238095	0	1	1161.07	747.865	989.769	1315.36	0.739194	6.51179	6.45876	6.60015	50.4706	6.52794	50.2437	Fibronectin	0.000347222	0.00167785	0.572102	1543.01	2.21743	0.546456	0.646859	0.99616	1.04587	0.137359	1185.01;179.001;640.006;2125.02;649.005;631.005;1101.01;552.005;242.002;173.001;285.002;158.001;	715.666;179.001;266.403;1652.3;321.978;0;903.728;255.918;0;0;0;8.16756;	0.713275;0.806989;0.763272;0.902052;0.664829;-0.0598462;0.845735;0.700533;-0.00871769;-0.180968;-0.234962;-0.204097;	9910	0.93	0.925455	0.923454	0.93219
D:\test_move_folder\2022053_T3_Evosep_C1_E1_PRID_31_QID_17_d19-w1_Plate2_10_7127.d	2022053_T3_Evosep_C1_E1_PRID_31_QID_17_d19-w1_Plate2_10_7127	P11276	P11276;A0A087WSN6;B7ZNJ1;A0A087WS56;Q3UHL6;B9EHT6;A0A087WR50	FINC_MOUSE	Fn1	157187	128250	112198	157187	128250	112966	112966	TVLVTWTPPR	TVLVTWTPPR	TVLVTWTPPR2	2	0.00194067	0.0362224	0.00561404	0.00248756	0.0022831	0.00208768	0.00235294	0	1	316.205	304.27	348.511	900.48	0.633088	6.54353	6.50818	6.59655	50.4706	6.549	50.2543	Fibronectin	0.000347222	0.00167785	0.216952	817.009	2.36293	0.527614	0.686737	0.96813	0.845623	0.171297	299.002;136.001;183.001;789.005;536.003;113.001;518.004;915.007;36.0003;125.001;367.002;71.0004;	70.9374;136.001;109.267;212.899;406.525;70.2161;26.4544;33.3594;0;6.67537;0;0;	0.401979;0.944243;0.39584;0.472209;0.858985;0.690344;-0.111723;-0.257562;0.252235;-0.51737;-0.37343;0.290089;	9937	0.929545	0.925455	0.92619	0.927548
D:\test_move_folder\2022053_T3_Evosep_C1_E1_PRID_31_QID_17_b5- 72h_Plate1_15_7089.d	2022053_T3_Evosep_C1_E1_PRID_31_QID_17_b5- 72h_Plate1_15_7089	P11276	P11276;A0A087WSN6;B7ZNJ1;A0A087WS56;Q3UHL6;B9EHT6;A0A087WR50	FINC_MOUSE	Fn1	181513	150177	149537	181513	150177	152042	152042	TVLVTWTPPR	TVLVTWTPPR	TVLVTWTPPR2	2	0.000147402	0.000147402	0.00561404	0.00238663	0.0018797	0.00208768	0.00196078	0	1	2965.5	1819.58	2384.33	2525.45	0.791849	6.52897	6.44061	6.61735	50.4706	6.53774	50.4295	Fibronectin	0.000347222	0.00167785	0.812056	3141.03	2.14815	0.489356	2.36678	0.999867	0.395773	0.121447	1920.01;662.005;959.007;1330.01;550.004;801.006;883.007;655.005;65.0007;292.002;737.006;408.003;	1920.01;339.886;705.604;1185.35;189.882;244.599;486.16;173.63;0;0;154.27;118.717;	0.819015;0.660349;0.781274;0.843362;0.467398;0.550856;0.72097;0.310184;0.3045;-0.291332;0.309134;0.492767;	9937	0.925455	0.925455	0.923529	0.926399
D:\test_move_folder\2022053_T3_Evosep_C1_E1_PRID_31_QID_17_b16-72h_Plate1_16_7090.d	2022053_T3_Evosep_C1_E1_PRID_31_QID_17_b16-72h_Plate1_16_7090	P11276	P11276;A0A087WSN6;B7ZNJ1;A0A087WS56;Q3UHL6;B9EHT6;A0A087WR50	FINC_MOUSE	Fn1	202220	141728	128399	202220	141728	130295	130295	TVLVTWTPPR	TVLVTWTPPR	TVLVTWTPPR2	2	0.000315856	0.00246306	0.00561404	0.0027933	0.00226244	0.00208768	0.00234742	0	1	1803.38	1164.11	1502.01	1777.39	0.899627	6.51067	6.45765	6.6344	50.4706	6.51637	50.4623	Fibronectin	0.000347222	0.00167785	0.810319	2134.02	2.01218	0.659284	1.20874	0.997763	1.10549	0.115289	1466.01;371.002;379.003;1361.01;969.007;575.004;1274.01;658.005;27.0002;203.001;462.003;374.003;	1466.01;337.373;0;773.873;311.516;565.157;565.215;0;0;59.0998;0;0;	0.922408;0.800633;-0.184675;0.773085;0.304412;0.924496;0.631154;-0.053421;0.503763;0.586669;-0.247767;-0.208757;	9910	0.927917	0.925455	0.924576	0.927457
D:\test_move_folder\2022053_T3_Evosep_C1_E1_PRID_31_QID_17_b30-72h_Plate1_17_7091.d	2022053_T3_Evosep_C1_E1_PRID_31_QID_17_b30-72h_Plate1_17_7091	P11276	P11276;A0A087WSN6;B7ZNJ1;A0A087WS56;Q3UHL6;B9EHT6;A0A087WR50	FINC_MOUSE	Fn1	222908	147593	153026	222908	147593	155787	155787	TVLVTWTPPR	TVLVTWTPPR	TVLVTWTPPR2	2	0.000275786	0.00049374	0.00561404	0.00289855	0.00196464	0.00208768	0.00205339	0	1	914.894	562.474	765.792	2383.88	0.783574	6.54711	6.4234	6.60012	50.4706	6.54102	50.5292	Fibronectin	0.000347222	0.00167785	0.901913	2848.03	2.86199	0.498424	0.711727	0.999557	1.54764	0.189156	541.004;344.002;544.004;1887.02;1020.01;813.006;867.007;629.004;0;122.001;951.006;154.001;	242.001;128.889;544.004;858.819;513.105;732.927;620.437;164.109;0;0;0;0;	0.613428;0.553138;0.91386;0.265201;0.655437;0.82857;0.714187;0.138175;0;-0.447911;-0.114788;-0.0496204;	9964	0.925417	0.925455	0.924218	0.925859
D:\test_move_folder\2022053_T3_Evosep_C1_E1_PRID_31_QID_17_b6-72h_Plate1_18_7092.d	2022053_T3_Evosep_C1_E1_PRID_31_QID_17_b6-72h_Plate1_18_7092	P11276	P11276;A0A087WSN6;B7ZNJ1;A0A087WS56;Q3UHL6;B9EHT6;A0A087WR50	FINC_MOUSE	Fn1	154588	123557	123193	154588	123557	125036	125036	TVLVTWTPPR	TVLVTWTPPR	TVLVTWTPPR2	2	0.000182147	0.000182147	0.00561404	0.00284091	0.0022831	0.00208768	0.00236407	0	1	3049.94	2036.46	2644.03	3209.34	0.904211	6.51137	6.38764	6.59975	50.4706	6.52114	50.3424	Fibronectin	0.000347222	0.00167785	0.961656	3702.04	3.32189	0.633979	1.14748	0.999836	0	-10000000	1814.01;484.004;940.008;1443.01;779.006;821.007;647.005;482.004;190.001;344.002;211.002;108.001;	1814.01;295.913;940.008;585.308;738.156;358.682;0;138.061;0;30.4106;121.053;25.7091;	0.919256;0.786084;0.912362;0.712378;0.823705;0.420276;0.0473427;0.355797;-0.187659;-0.0836953;0.763342;0.430335;	9910	0.93	0.925455	0.923268	0.931272
D:\test_move_folder\2022053_T3_Evosep_C1_E1_PRID_31_QID_17_c1- w1_Plate1_20_7094.d	2022053_T3_Evosep_C1_E1_PRID_31_QID_17_c1- w1_Plate1_20_7094	P11276	P11276;A0A087WSN6;B7ZNJ1;A0A087WS56;Q3UHL6;B9EHT6;A0A087WR50	FINC_MOUSE	Fn1	183913	168182	122098	183913	168182	122477	122477	TVLVTWTPPR	TVLVTWTPPR	TVLVTWTPPR2	2	0.00227158	0.125501	0.00561404	0.00269542	0.00217865	0.00208768	0.00224719	0	1	255.593	215.788	228.626	1081.45	0.580607	6.53135	6.49596	6.58434	50.4706	6.53918	50.4102	Fibronectin	0.000347222	0.00167785	0	1209.01	1.04954	0.566759	0.549011	0.899123	0.752352	0.22098	425.004;117.001;279.002;1190.01;299.002;87.0007;574.004;950.008;0;53.0003;71.0005;59.0003;	89.0918;117.001;49.5004;0;83.2507;83.4325;0;387.753;0;18.8211;0;0;	0.300506;0.911685;0.302191;-0.552393;0.473419;0.920973;0.404606;0.440686;0;0.700649;-0.720651;0;	9937	0.92	0.925455	0.926446	0.919488
D:\test_move_folder\2022053_T3_Evosep_C1_E1_PRID_31_QID_17_a12-12h_Plate1_21_7095.d	2022053_T3_Evosep_C1_E1_PRID_31_QID_17_a12-12h_Plate1_21_7095	P11276	P11276;A0A087WSN6;B7ZNJ1;A0A087WS56;Q3UHL6;B9EHT6;A0A087WR50	FINC_MOUSE	Fn1	131176	109943	122362	131176	109943	124640	124640	TVLVTWTPPR	TVLVTWTPPR	TVLVTWTPPR2	2	0.00473149	0.189764	0.00561404	0.00460829	0.00346021	0.00208768	0.00353357	0	1	552.962	484.128	577.039	2092.32	0.696097	6.52801	6.43961	6.59871	50.4706	6.53354	50.3912	Fibronectin	0.000347222	0.00167785	0.479969	2005.02	1.3666	0.685538	0.434924	0.855939	1.40936	0.0862055	411.003;155.001;377.002;2878.02;545.003;389.002;224.001;846.007;58.0003;235.002;1091.01;165.001;	411.003;37.0423;104.918;1367.85;189.958;207.05;0;156.883;0;0;527.045;0;	0.831839;-0.0269312;0.419615;0.770568;0.35173;0.683745;0.385985;0.111299;0.281664;-0.333571;0.538016;-0.400188;	9937	0.925909	0.925455	0.924278	0.926406
D:\test_move_folder\2022053_T3_Evosep_C1_E1_PRID_31_QID_17_a83- 12h_Plate1_23_7097.d	2022053_T3_Evosep_C1_E1_PRID_31_QID_17_a83- 12h_Plate1_23_7097	P11276	P11276;A0A087WSN6;B7ZNJ1;A0A087WS56;Q3UHL6;B9EHT6;A0A087WR50	FINC_MOUSE	Fn1	219946	186159	161837	219946	186159	162725	162725	TVLVTWTPPR	TVLVTWTPPR	TVLVTWTPPR2	2	0.00920108	0.293033	0.00561404	0.0030581	0.00235294	0.00208768	0.00242718	0	1	219.659	198.953	220.462	1986.26	0.483105	6.56619	6.53085	6.67225	50.4706	6.59786	50.0755	Fibronectin	0.000347222	0.00167785	0	1979.02	1.03353	0.286028	0.613326	0.791733	0.307893	0.134451	553.004;174.001;236.002;1545.01;529.004;342.003;830.007;491.004;0;175.001;162.001;57.0003;	113.756;0;105.902;1031.9;83.4446;342.003;0;166.889;0;0;51.7989;0;	0.205933;0.144847;0.780832;0.693746;-0.15472;0.892234;-0.0307655;0.135304;0;-0.233959;0.588848;-0.115038;	9991	0.926364	0.925455	0.924923	0.926077
D:\test_move_folder\2022053_T3_Evosep_C1_E1_PRID_31_QID_17_a2-12h_Plate1_26_7100.d	2022053_T3_Evosep_C1_E1_PRID_31_QID_17_a2-12h_Plate1_26_7100	P11276	P11276;A0A087WSN6;B7ZNJ1;A0A087WS56;Q3UHL6;B9EHT6;A0A087WR50	FINC_MOUSE	Fn1	155247	144545	118002	155247	144545	118832	118832	TVLVTWTPPR	TVLVTWTPPR	TVLVTWTPPR2	2	0.00532269	0.228777	0.00561404	0.00286533	0.00219298	0.00208768	0.00225734	0	1	777.528	724.782	771.292	2634.73	0.586625	6.5289	6.44054	6.61727	50.4706	6.53647	50.3613	Fibronectin	0.000347222	0.00167785	0.145842	2656.03	0.979172	0.467005	0.106382	0.828946	0.248741	0.0778729	736.005;209.001;456.003;1202.01;480.003;251.001;957.008;57.0005;60.0003;433.003;540.005;121.001;	220.598;100.927;456.003;495.504;224.944;70.8547;261.45;21.9135;0;0;274.424;20.604;	-0.143537;0.662536;0.923049;0.643725;0.622544;0.385334;0.287009;0.65481;0.269443;0.0461135;0.772892;0.309177;	9937	0.933636	0.925455	0.925193	0.934355
D:\test_move_folder\2022053_T3_Evosep_C1_E1_PRID_31_QID_17_a87-12h_Plate1_28_7101.d	2022053_T3_Evosep_C1_E1_PRID_31_QID_17_a87-12h_Plate1_28_7101	P11276	P11276;A0A087WSN6;B7ZNJ1;A0A087WS56;Q3UHL6;B9EHT6;A0A087WR50	FINC_MOUSE	Fn1	248146	200662	191285	248146	200662	194149	194149	TVLVTWTPPR	TVLVTWTPPR	TVLVTWTPPR2	2	1.76553e-05	1.76553e-05	0.00561404	0.0030581	0.00229885	0.00208768	0.00238095	0	1	1700.8	1235.04	1509.74	1477.98	0.866958	6.53099	6.46026	6.58402	50.4706	6.52487	50.6197	Fibronectin	0.000347222	0.00167785	0.822103	1665.02	3.58874	0.77123	0.701516	0.999984	1.16195	0.0957313	1143.01;310.002;654.004;1583.01;534.004;1033.01;450.003;546.004;115.001;206.001;59.0004;218.001;	998.322;135.976;566.499;553.872;227.006;1033.01;430.855;58.5986;0;8.61148;16.3927;33.4119;	0.884386;0.604437;0.899256;0.458291;0.570556;0.976401;0.842419;-0.0147008;0.20266;-0.440715;0.729048;0.199629;	9937	0.930909	0.925455	0.924857	0.93115
D:\test_move_folder\2022053_T3_Evosep_C1_E1_PRID_31_QID_17_a1-24h_Plate1_29_7102.d	2022053_T3_Evosep_C1_E1_PRID_31_QID_17_a1-24h_Plate1_29_7102	P11276	P11276;A0A087WSN6;B7ZNJ1;A0A087WS56;Q3UHL6;B9EHT6;A0A087WR50	FINC_MOUSE	Fn1	225199	183774	196014	225199	183774	199081	199081	TVLVTWTPPR	TVLVTWTPPR	TVLVTWTPPR2	2	0.000307503	0.00236829	0.00561404	0.00268097	0.0021645	0.00208768	0.00223214	0	1	3447.22	2379.99	3024.99	3639.97	0.85201	6.54676	6.42301	6.63512	50.4706	6.54642	50.3644	Fibronectin	0.000347222	0.00167785	0.908908	4148.04	1.16155	0.434676	1.42322	0.99786	0.548562	0.0489098	1984.01;666.005;1075.01;1892.01;1262.01;697.005;663.004;655.006;131.001;132.001;563.004;163.001;	1964.69;407.526;1075.01;1892.01;709.788;408.486;147.256;230.337;43.7243;0;249.427;60.1961;	0.863177;0.778364;0.859521;0.919769;0.722805;0.528707;0.207719;0.388158;0.605533;-0.347342;0.681524;0.56129;	9964	0.940417	0.925455	0.924398	0.943396
D:\test_move_folder\2022053_T3_Evosep_C1_E1_PRID_31_QID_17_a38-24h_Plate1_30_7103.d	2022053_T3_Evosep_C1_E1_PRID_31_QID_17_a38-24h_Plate1_30_7103	P11276	P11276;A0A087WSN6;B7ZNJ1;A0A087WS56;Q3UHL6;B9EHT6;A0A087WR50	FINC_MOUSE	Fn1	334732	296056	257774	334732	296056	262005	262005	TVLVTWTPPR	TVLVTWTPPR	TVLVTWTPPR2	2	0.000656383	0.000669531	0.00561404	0.0026455	0.00214133	0.00208768	0.00221239	0	1	1659.77	1158.95	1474.22	2441.7	0.627436	6.5489	6.44284	6.61966	50.4706	6.55129	50.4721	Fibronectin	0.000347222	0.00167785	0.878383	2749.02	2.91996	0.337733	1.1273	0.999397	0.860144	0.0722752	1954.01;780.005;1066.01;2448.02;867.007;1295.01;1053.01;525.003;100.001;102.001;103.001;129.001;	1033.9;323.43;302.441;704.275;302.636;1295.01;582.03;141.749;0;0;0;0;	0.64935;0.570748;0.613147;0.494685;0.733563;0.811227;0.482579;0.466687;-0.206699;0.266884;-0.183429;-0.302595;	9964	0.93	0.925455	0.925016	0.930205
D:\test_move_folder\2022053_T3_Evosep_C1_E1_PRID_31_QID_17_a87-24h_Plate1_31_7104.d	2022053_T3_Evosep_C1_E1_PRID_31_QID_17_a87-24h_Plate1_31_7104	P11276	P11276;A0A087WSN6;B7ZNJ1;A0A087WS56;Q3UHL6;B9EHT6;A0A087WR50	FINC_MOUSE	Fn1	308723	241345	247778	308723	241345	250676	250676	TVLVTWTPPR	TVLVTWTPPR	TVLVTWTPPR2	2	0.000138149	0.000138149	0.00561404	0.00291545	0.00229358	0.00208768	0.00236967	0	1	1335.42	1062.91	1314.87	2141.54	0.752906	6.54255	6.48952	6.64856	50.4706	6.55292	50.3102	Fibronectin	0.000347222	0.00167785	0.904143	2175.02	2.67804	0.694025	1.13772	0.999874	0.537925	0.120297	1042.01;244.002;625.004;1891.01;812.006;858.006;549.004;618.005;0;165.001;42.0003;85.0006;	1003.86;62.5832;268.971;1891.01;397.346;409.051;153.109;310.02;0;102.034;5.99852;20.2746;	0.802082;0.478767;0.633155;0.961639;0.631901;0.663996;0.543829;0.66941;0;0.736176;-0.017454;-0.0128907;	9937	0.93625	0.925455	0.925663	0.938385
D:\test_move_folder\2022053_T3_Evosep_C1_E1_PRID_31_QID_17_a20-24h_Plate1_34_7107.d	2022053_T3_Evosep_C1_E1_PRID_31_QID_17_a20-24h_Plate1_34_7107	P11276	P11276;A0A087WSN6;B7ZNJ1;A0A087WS56;Q3UHL6;B9EHT6;A0A087WR50	FINC_MOUSE	Fn1	185221	159616	153412	185221	159616	155534	155534	TVLVTWTPPR	TVLVTWTPPR	TVLVTWTPPR2	2	0.000319591	0.000472447	0.00561404	0.00263852	0.00212314	0.00208768	0.00218818	0	1	2836.51	1910.43	2438.71	1859.67	0.935707	6.54454	6.49151	6.63291	50.4706	6.54616	50.4426	Fibronectin	0.000347222	0.00167785	0.874928	2163.02	3.06098	0.562587	0.427842	0.999573	0.856249	0.0785603	2082.01;472.004;1072.01;924.008;782.006;782.006;609.005;703.005;48.0003;661.004;178.001;105.001;	2082.01;0;754.496;229.68;461.733;427.255;198.531;0;0;27.2006;99.7872;0;	0.986829;0.336293;0.794636;0.184252;0.671477;0.518495;0.194164;0.299348;0.206781;-0.525287;0.646278;-0.313762;	9937	0.929583	0.925455	0.922659	0.932105
D:\test_move_folder\2022053_T3_Evosep_C1_E1_PRID_31_QID_17_b20-72h_Plate1_35_7108.d	2022053_T3_Evosep_C1_E1_PRID_31_QID_17_b20-72h_Plate1_35_7108	P11276	P11276;A0A087WSN6;B7ZNJ1;A0A087WS56;Q3UHL6;B9EHT6;A0A087WR50	FINC_MOUSE	Fn1	369370	285074	271201	369370	285074	275524	275524	TVLVTWTPPR	TVLVTWTPPR	TVLVTWTPPR2	2	1.07555e-05	1.07555e-05	0.00561404	0.00299401	0.00239234	0.00208768	0.00248139	0	1	2269.57	1520.74	1999.11	2054.11	0.860847	6.56159	6.50859	6.6323	50.4706	6.57409	50.2758	Fibronectin	0.000347222	0.00167785	0.816229	2332.02	2.86297	0.659933	1.55833	0.99999	0.478155	0.069747	1405.01;675.005;578.004;2523.02;790.005;780.006;1040.01;606.005;52.0003;33.0003;95.0006;104.001;	1241.57;675.005;352.998;490.158;177.735;346.78;612.693;228.96;0;0;0;40.4361;	0.846178;0.925301;0.789193;-0.161369;0.149098;0.38802;0.676191;0.240596;0.512485;-0.355292;0.203217;0.675555;	9964	0.925455	0.925455	0.924059	0.926034
D:\test_move_folder\2022053_T3_Evosep_C1_E1_PRID_31_QID_17_D19-w5_Plate1_37_7110.d	2022053_T3_Evosep_C1_E1_PRID_31_QID_17_D19-w5_Plate1_37_7110	P11276	P11276;A0A087WSN6;B7ZNJ1;A0A087WS56;Q3UHL6;B9EHT6;A0A087WR50	FINC_MOUSE	Fn1	238946	209958	188620	238946	209958	190604	190604	TVLVTWTPPR	TVLVTWTPPR	TVLVTWTPPR2	2	0.000622471	0.00603201	0.00561404	0.00340136	0.00263852	0.00208768	0.0027027	0	1	727.09	717.893	793.246	1415.02	0.83518	6.54238	6.50702	6.59541	50.4706	6.54749	50.3592	Fibronectin	0.000347222	0.00167785	0.614057	1297.01	1.73419	0.46506	0.310179	0.994638	0.495185	0.095197	512.003;172.001;242.002;1743.02;387.003;169.001;613.005;394.003;0;71.0005;370.002;186.001;	512.003;88.3382;126.748;912.207;241.868;47.1725;188.628;56.9523;0;0;0;0;	0.925647;0.450428;0.737891;0.539687;0.279315;0.540965;0.0899113;-0.115582;0;0.146506;0.0122984;-0.463813;	9937	0.933636	0.925455	0.923661	0.93464
D:\test_move_folder\2022053_T3_Evosep_C1_E1_PRID_31_QID_17_D38-w5_Plate1_39_7112.d	2022053_T3_Evosep_C1_E1_PRID_31_QID_17_D38-w5_Plate1_39_7112	P11276	P11276;A0A087WSN6;B7ZNJ1;A0A087WS56;Q3UHL6;B9EHT6;A0A087WR50	FINC_MOUSE	Fn1	112220	94253.7	88825.8	112220	94253.7	90040	90040	TVLVTWTPPR	TVLVTWTPPR	TVLVTWTPPR2	2	0.00502994	0.132156	0.00561404	0.00331126	0.0025641	0.00208768	0.0026455	0	1	1377.07	988.915	1145.26	1822.19	0.63765	6.55939	6.43549	6.6831	50.4706	6.56821	50.3385	Fibronectin	0.000347222	0.00167785	0.536336	2191.03	0.916389	0.323034	0.470033	0.894221	0.571943	0.0976212	1250.01;137.001;635.004;2677.02;747.005;510.003;522.004;805.006;69.0006;293.002;451.004;255.002;	1250.01;21.8958;105.168;1601.53;439.851;0;207.717;137.729;0;16.576;0;49.6307;	0.699037;0.132435;0.0131948;0.398184;0.545519;-0.321608;0.334208;0.225615;-0.00942829;0.0415989;0.164424;0.404794;	9964	0.921364	0.925455	0.922428	0.923718
D:\test_move_folder\2022053_T3_Evosep_C1_E1_PRID_31_QID_17_A7-12_Plate1_41_7113.d	2022053_T3_Evosep_C1_E1_PRID_31_QID_17_A7-12_Plate1_41_7113	P11276	P11276;A0A087WSN6;B7ZNJ1;A0A087WS56;Q3UHL6;B9EHT6;A0A087WR50	FINC_MOUSE	Fn1	169340	147896	131232	169340	147896	133170	133170	TVLVTWTPPR	TVLVTWTPPR	TVLVTWTPPR2	2	0.00249314	0.0785456	0.00561404	0.00296736	0.00232019	0.00208768	0.00238663	0	1	712.761	630.873	704.579	2238.04	0.702701	6.5419	6.48885	6.64791	50.4706	6.54943	50.3487	Fibronectin	0.000347222	0.00167785	0.487704	2264.02	1.15056	0.486759	0.696699	0.934222	0.152463	0.13465	492.003;96.0006;417.003;2198.01;563.004;458.003;563.004;371.003;111.001;64.0007;439.003;241.002;	295.758;0;417.003;720.317;275.477;26.8394;196.959;0;0;0;0;113.001;	0.578857;0.408369;0.790537;0.0575312;0.640579;0.110445;0.568389;0.270801;-0.0725397;-0.291692;0.271222;0.584204;	9937	0.93	0.925455	0.924748	0.929703
D:\test_move_folder\2022053_T3_Evosep_C1_E1_PRID_31_QID_17_A26-72_Plate1_46_7115.d	2022053_T3_Evosep_C1_E1_PRID_31_QID_17_A26-72_Plate1_46_7115	P11276	P11276;A0A087WSN6;B7ZNJ1;A0A087WS56;Q3UHL6;B9EHT6;A0A087WR50	FINC_MOUSE	Fn1	247927	217860	190736	247927	217860	192989	192989	TVLVTWTPPR	TVLVTWTPPR	TVLVTWTPPR2	2	0.00022756	0.00022756	0.00561404	0.00276243	0.00225734	0.00208768	0.00232558	0	1	1278.73	942.043	1174.38	1294.96	0.786062	6.56068	6.52536	6.64912	50.4706	6.57532	50.249	Fibronectin	0.000347222	0.00167785	0.876237	1410.01	2.38843	0.288848	0.641103	0.999796	0.988385	0.177388	1048.01;201.001;575.004;1870.01;914.006;403.003;739.006;688.005;42.0003;190.001;116.001;172.001;	1048.01;109.92;120.797;699.959;393.048;344.545;337.807;328.971;15.8443;13.7962;0;0;	0.8394;0.672289;0.426843;0.618659;0.467614;0.849394;0.678491;0.561145;0.776332;-0.143186;-0.169006;-0.252744;	9964	0.925909	0.925455	0.92505	0.92566
D:\test_move_folder\2022053_T3_Evosep_C1_E1_PRID_31_QID_17_A25-12_Plate1_47_7116.d	2022053_T3_Evosep_C1_E1_PRID_31_QID_17_A25-12_Plate1_47_7116	P11276	P11276;A0A087WSN6;B7ZNJ1;A0A087WS56;Q3UHL6;B9EHT6;A0A087WR50	FINC_MOUSE	Fn1	162824	133134	130401	162824	133134	132140	132140	TVLVTWTPPR	TVLVTWTPPR	TVLVTWTPPR2	2	0.000590842	0.00433895	0.00561404	0.0037594	0.00285714	0.00208768	0.00293255	0	1	902.121	743.572	884.02	1380.74	0.847536	6.5441	6.4734	6.61483	50.4706	6.54742	50.5185	Fibronectin	0.000347222	0.00167785	0.726522	1409.01	2.494	0.423067	0.838933	0.996114	0.455066	0.0209734	675.004;121.001;300.002;2106.02;771.006;482.004;858.006;299.002;54.0003;163.001;158.001;63.0004;	602.119;0;300.002;0;315.123;225.501;296.668;226.002;0;0;0;0;	0.811954;-0.0898742;0.91895;0.205269;0.523929;0.366306;0.274517;0.632019;0.248917;-0.0621376;0.101838;0.251511;	9937	0.930455	0.925455	0.924627	0.931758
D:\test_move_folder\2022053_T3_Evosep_C1_E1_PRID_31_QID_17_b9-6h_Plate2_1_7119.d	2022053_T3_Evosep_C1_E1_PRID_31_QID_17_b9-6h_Plate2_1_7119	P11276	P11276;A0A087WSN6;B7ZNJ1;A0A087WS56;Q3UHL6;B9EHT6;A0A087WR50	FINC_MOUSE	Fn1	166334	133850	108763	166334	133850	110120	110120	TVLVTWTPPR	TVLVTWTPPR	TVLVTWTPPR2	2	0.00721346	0.144053	0.00561404	0.0030303	0.002331	0.00208768	0.00240385	0	1	621.96	631.685	674.34	1262.04	0.898924	6.40237	6.36705	6.4554	50.4706	6.42067	49.9877	Fibronectin	0.000347222	0.00167785	0.425766	1164.01	0.960692	0.31343	0.51222	0.884901	0.399972	0.0822377	625.005;91.0007;156.001;2929.02;249.002;439.003;367.003;436.004;129.001;77.0007;201.001;192.002;	530.959;91.0007;0;664.98;112.246;0;122.574;0;19.1307;0;0;0;	0.891612;0.941588;0.198983;-0.136791;0.534159;0.259165;0.444547;0.127178;-0.0128209;-0.477093;-0.0838846;-0.245509;	9721	0.942273	0.925455	0.926185	0.943225
D:\test_move_folder\2022053_T3_Evosep_C1_E1_PRID_31_QID_17_ a16-12h_Plate2_4_7122.d	2022053_T3_Evosep_C1_E1_PRID_31_QID_17_ a16-12h_Plate2_4_7122	P11276	P11276;A0A087WSN6;B7ZNJ1;A0A087WS56;Q3UHL6;B9EHT6;A0A087WR50	FINC_MOUSE	Fn1	155098	133009	123329	155098	133009	124442	124442	TVLVTWTPPR	TVLVTWTPPR	TVLVTWTPPR2	2	0.0064273	0.292259	0.00561404	0.00332226	0.0025641	0.00208768	0.0026178	0	1	399.003	383.821	428.526	2343.47	0.826522	6.59431	6.47057	6.6473	50.4706	6.56555	50.8422	Fibronectin	0.000347222	0.00167785	0.582973	2182.02	1.17226	0.701862	0.535588	0.793004	0.781652	0.116302	399.003;159.001;541.004;1570.01;665.005;151.001;280.002;449.004;320.002;76.0007;890.007;199.001;	399.003;0;0;384.856;502.994;39.2259;0;144.005;84.1;0;59.728;38.5534;	0.826522;-0.0904327;0.096331;0.136747;0.605363;0.471554;0.17068;0.481899;0.275927;-0.145998;0.0993237;0.276481;	10018	0.918636	0.925455	0.925455	0.919386
D:\test_move_folder\2022053_T3_Evosep_C1_E1_PRID_31_QID_17_a14-24h_Plate2_6_7124.d	2022053_T3_Evosep_C1_E1_PRID_31_QID_17_a14-24h_Plate2_6_7124	P11276	P11276;A0A087WSN6;B7ZNJ1;A0A087WS56;Q3UHL6;B9EHT6;A0A087WR50	FINC_MOUSE	Fn1	208286	148953	168958	255783	172121	171969	171969	TVLVTWTPPR	TVLVTWTPPR	TVLVTWTPPR2	2	0.00169252	0.0228143	0.00561404	0.003125	0.00238663	0.00208768	0.00246914	0	1	474.976	348.456	451.293	732.564	0.541208	6.58205	6.52902	6.61739	50.4706	6.56872	50.6161	Fibronectin	0.000347222	0.00167785	0.573727	771.008	2.44734	0.480436	0.0406634	0.979855	0.184531	0.21573	451.003;516.003;350.003;1779.01;219.002;638.004;584.004;258.002;0;30.0002;217.002;64.0004;	136.906;282.457;55.6124;713.601;55.2167;638.004;109.942;72.3297;0;0;0;0;	0.517996;0.589687;0.352122;0.54209;0.368319;0.938203;0.145426;0.456888;0;-0.475171;-0.447226;-0.119996;	10018	0.925455	0.925455	0.92532	0.924598
D:\test_move_folder\2022053_T3_Evosep_C1_E1_PRID_31_QID_17_a16-24h_Plate2_7_7125.d	2022053_T3_Evosep_C1_E1_PRID_31_QID_17_a16-24h_Plate2_7_7125	P11276	P11276;A0A087WSN6;B7ZNJ1;A0A087WS56;Q3UHL6;B9EHT6;A0A087WR50	FINC_MOUSE	Fn1	211842	157219	162448	211842	157219	165208	165208	TVLVTWTPPR	TVLVTWTPPR	TVLVTWTPPR2	2	0.000284414	0.00154038	0.00561404	0.00307692	0.002457	0.00208768	0.00254453	0	1	2773.53	1715.09	2316.55	2543.32	0.880127	6.52449	6.40078	6.64822	50.4706	6.5242	50.3055	Fibronectin	0.000347222	0.00167785	0.777802	3045.03	2.60405	0.447252	1.48617	0.99862	0.927774	0.119784	1920.01;360.003;1055.01;1405.01;761.006;535.004;620.004;1163.01;178.001;314.003;241.001;316.002;	1920.01;168.005;685.507;1323.4;257.535;87.7479;121.192;486.064;0;0;0;0;	0.93103;0.652522;0.793337;0.838996;0.372694;0.345536;0.564472;0.646611;0.0734634;-0.123313;-0.205267;-0.251058;	9910	0.93375	0.925455	0.925179	0.933916
D:\test_move_folder\2022053_T3_Evosep_C1_E1_PRID_31_QID_17_a1524h_Plate2_9_7126.d	2022053_T3_Evosep_C1_E1_PRID_31_QID_17_a1524h_Plate2_9_7126	P11276	P11276;A0A087WSN6;B7ZNJ1;A0A087WS56;Q3UHL6;B9EHT6;A0A087WR50	FINC_MOUSE	Fn1	187693	153602	144768	187693	153602	146539	146539	TVLVTWTPPR	TVLVTWTPPR	TVLVTWTPPR2	2	2.47528e-05	2.47528e-05	0.00561404	0.00319489	0.00258398	0.00208768	0.00266667	0	1	2016.47	1325.78	1711.05	1337.3	0.896439	6.57641	6.5234	6.61177	50.4706	6.57616	50.5604	Fibronectin	0.000347222	0.00167785	0.850076	1576.01	4.02613	0.695284	1.28207	0.999978	0.49815	0.171024	1005.01;444.003;934.006;1251.01;503.004;110.001;899.007;648.005;53.0004;82.0007;53.0003;69.0006;	782.518;444.003;789.953;516.128;178.784;30.826;457.374;475.166;0;0;0;0;	0.856641;0.853716;0.959876;0.178365;0.619533;0.594955;0.764455;0.814757;0.225644;-0.429095;-0.313411;0.0986606;	9991	0.93	0.925455	0.92453	0.930424
D:\test_move_folder\2022053_T3_Evosep_C1_E1_PRID_31_QID_17_a8-24h_Plate2_13_7130.d	2022053_T3_Evosep_C1_E1_PRID_31_QID_17_a8-24h_Plate2_13_7130	P11276	P11276;A0A087WSN6;B7ZNJ1;A0A087WS56;Q3UHL6;B9EHT6;A0A087WR50	FINC_MOUSE	Fn1	234166	225089	196531	234166	225089	198447	198447	TVLVTWTPPR	TVLVTWTPPR	TVLVTWTPPR2	2	0.000319285	0.000488723	0.00561404	0.00274725	0.00219298	0.00208768	0.00225734	0	1	776.453	637.639	753.297	1813.28	0.663577	6.55996	6.48928	6.59533	50.4706	6.55714	50.6131	Fibronectin	0.000347222	0.00167785	0.899164	1869.02	1.85547	0.413506	0.334176	0.999561	1.24543	0.129815	866.007;143.001;411.003;1784.02;769.005;232.002;625.004;264.002;0;420.004;242.002;265.002;	343.652;143.001;289.8;881.559;650.657;0;0;0;0;165.365;205.308;0;	0.62684;0.757777;0.660658;0.598013;0.867061;0.216881;0.114882;0.174333;0;0.61616;0.798006;0.169205;	9964	0.925	0.925455	0.925942	0.923849
D:\test_move_folder\2022053_T3_Evosep_C1_E1_PRID_31_QID_17_a40-24h_Plate2_14_7131.d	2022053_T3_Evosep_C1_E1_PRID_31_QID_17_a40-24h_Plate2_14_7131	P11276	P11276;A0A087WSN6;B7ZNJ1;A0A087WS56;Q3UHL6;B9EHT6;A0A087WR50	FINC_MOUSE	Fn1	189709	176433	150132	189709	176433	150711	150711	TVLVTWTPPR	TVLVTWTPPR	TVLVTWTPPR2	2	0.000356633	0.00133146	0.00561404	0.00292398	0.00218341	0.00208768	0.00224719	0	1	1022.6	774.9	867.965	1849.51	0.721406	6.57414	6.52112	6.64485	50.4706	6.569	50.5634	Fibronectin	0.000347222	0.00167785	0.831375	2179.02	2.83548	0.406312	0.858409	0.998808	0.788876	0.136446	1087.01;246.002;568.003;760.006;351.003;683.005;707.006;780.007;110.001;311.003;67.0004;131.001;	474.97;36.4445;511.19;0;348.402;683.005;243.147;282.059;0;55.6868;11.3492;0;	0.691712;-0.0608678;0.804768;0.509677;0.812742;0.986692;0.389708;0.247601;0.224878;0.0149901;0.0852758;-0.308912;	9991	0.932083	0.925455	0.924293	0.932263
D:\test_move_folder\2022053_T3_Evosep_C1_E1_PRID_31_QID_17_b7- 72h_Plate2_15_7132.d	2022053_T3_Evosep_C1_E1_PRID_31_QID_17_b7- 72h_Plate2_15_7132	P11276	P11276;A0A087WSN6;B7ZNJ1;A0A087WS56;Q3UHL6;B9EHT6;A0A087WR50	FINC_MOUSE	Fn1	163881	116135	153140	228027	140307	156141	156141	TVLVTWTPPR	TVLVTWTPPR	TVLVTWTPPR2	2	0.000303951	0.00558203	0.00561404	0.0025	0.00193798	0.00208768	0.0020284	0	1	658.773	410.943	568.714	1692.07	0.01001	6.55754	6.50449	6.61054	50.4706	6.55229	50.5826	Fibronectin	0.000347222	0.00167785	0.881941	1960.02	1.68649	0.633202	0.681627	0.995014	0.720458	0.0958673	963.008;494.004;526.004;1336.01;293.002;810.007;775.006;650.005;123.001;441.003;342.002;228.002;	256.54;203.007;199.226;346.334;293.002;677.296;392.318;0;123.001;0;79.5389;15.0769;	-0.0444049;0.538108;-0.458043;0.197404;0.991326;0.82363;0.506775;-0.322977;0.868198;-0.607021;0.276661;-0.541197;	9964	0.915417	0.925455	0.924059	0.917028
D:\test_move_folder\2022053_T3_Evosep_C1_E1_PRID_31_QID_17_b37-72h_Plate2_16_7133.d	2022053_T3_Evosep_C1_E1_PRID_31_QID_17_b37-72h_Plate2_16_7133	P11276	P11276;A0A087WSN6;B7ZNJ1;A0A087WS56;Q3UHL6;B9EHT6;A0A087WR50	FINC_MOUSE	Fn1	239333	185468	164108	239333	185468	165738	165738	TVLVTWTPPR	TVLVTWTPPR	TVLVTWTPPR2	2	0.000281452	0.003436	0.00561404	0.0030303	0.00244499	0.00208768	0.00250627	0	1	1422.58	1098.54	1361.42	2926.56	0.615571	6.55749	6.46907	6.62819	50.4706	6.56379	50.4747	Fibronectin	0.000347222	0.00167785	0.951171	3058.03	2.20482	0.428844	0	0.996906	1.85074	0.329772	1018.01;288.002;833.007;1456.01;754.005;594.004;756.007;544.005;97.0007;67.0007;438.003;377.003;	792.506;117.405;512.671;0;131.649;594.004;599.108;212.441;0;0;0;42.2184;	0.737225;0.483699;0.457712;0.371145;0.383346;0.92298;0.773767;0.603411;0.104281;-0.0910487;0.3857;-0.169022;	9964	0.93	0.925455	0.925359	0.929311
D:\test_move_folder\2022053_T3_Evosep_C1_E1_PRID_31_QID_17_b24-6h_Plate2_20_7137.d	2022053_T3_Evosep_C1_E1_PRID_31_QID_17_b24-6h_Plate2_20_7137	P11276	P11276;A0A087WSN6;B7ZNJ1;A0A087WS56;Q3UHL6;B9EHT6;A0A087WR50	FINC_MOUSE	Fn1	133121	98160.8	105292	133121	98160.8	106994	106994	TVLVTWTPPR	TVLVTWTPPR	TVLVTWTPPR2	2	0.00518135	0.211739	0.00561404	0.00265957	0.00212766	0.00208768	0.0021978	0	1	542.851	415.53	501.053	1561.74	0.569232	6.5604	6.47204	6.64876	50.4706	6.57382	50.2594	Fibronectin	0.000347222	0.00167785	0	1692.02	0.755015	0.556053	0.267615	0.841421	0.151004	0.324096	627.005;192.001;324.002;2012.02;620.005;241.002;628.005;386.003;81.0005;239.002;248.002;218.001;	149.543;69.3054;324.002;0;70.8796;29.2482;79.4342;140.274;0;0;0;58.1723;	0.119871;0.380851;0.816929;0.447176;0.279997;0.27788;0.387817;0.323106;-0.159829;-0.201528;-0.0497246;0.103329;	9964	0.93	0.925455	0.925207	0.930493
D:\test_move_folder\2022053_T3_Evosep_C1_E1_PRID_31_QID_17_a11-12h_Plate2_21_7138.d	2022053_T3_Evosep_C1_E1_PRID_31_QID_17_a11-12h_Plate2_21_7138	P11276	P11276;A0A087WSN6;B7ZNJ1;A0A087WS56;Q3UHL6;B9EHT6;A0A087WR50	FINC_MOUSE	Fn1	164666	139809	150656	164907	142914	152992	152992	TVLVTWTPPR	TVLVTWTPPR	TVLVTWTPPR2	2	0.000631712	0.00763583	0.00561404	0.00364964	0.00276243	0.00208768	0.00282486	0	1	1138.58	996.692	1135.89	2686.66	0.851882	6.54192	6.41823	6.66566	50.4706	6.54879	50.377	Fibronectin	0.000347222	0.00167785	0.860034	2693.03	2.11112	0.297179	0.82004	0.993182	0.933916	0.144445	1058.01;188.001;433.003;2624.02;879.006;551.004;450.004;731.005;105.001;258.002;489.003;268.002;	1058.01;37.1537;43.4211;1480.89;155.6;144.891;397.985;247.499;35.3967;0;41.0551;48.1951;	0.887124;0.380941;0.396133;0.730706;0.112768;0.444134;0.825222;0.4265;0.637634;-0.0726347;0.196832;0.285429;	9937	0.93	0.925455	0.926006	0.929071
D:\test_move_folder\2022054_T3_Evosep_C1_E1_PRID_31_QID_17_a82-12h_Plate3_9_7172.d	2022054_T3_Evosep_C1_E1_PRID_31_QID_17_a82-12h_Plate3_9_7172	P11276	P11276;A0A087WSN6;B7ZNJ1;A0A087WS56;Q3UHL6;B9EHT6;A0A087WR50	FINC_MOUSE	Fn1	151107	126177	111275	151107	126177	112461	112461	TVLVTWTPPR	TVLVTWTPPR	TVLVTWTPPR2	2	0.000220253	0.000220253	0.00561404	0.00307692	0.00245098	0.00208768	0.00249377	0	1	2802.17	1899.71	2179.26	2039.94	0.866701	6.54103	6.41733	6.61175	50.4706	6.5388	50.4741	Fibronectin	0.000347222	0.00167785	0.88066	2623.02	3.23622	0.662822	1.21438	0.999805	0.232585	0.126304	1868.01;774.006;574.004;1385.01;1325.01;481.004;607.004;404.004;166.001;78.0005;100.001;327.002;	1868.01;730.248;203.907;643.381;758.167;204.68;126.47;0;166.001;0;0;0;	0.950411;0.831471;0.225991;0.649453;0.751132;0.618478;0.288727;0.0514058;0.899851;-0.320217;0.0313855;-0.470008;	9937	0.934583	0.925455	0.927194	0.932035
D:\test_move_folder\2022053_T3_Evosep_C1_E1_PRID_31_QID_17_a6-24h_Plate1_14_7088.d	2022053_T3_Evosep_C1_E1_PRID_31_QID_17_a6-24h_Plate1_14_7088	P11276	P11276;A0A087WSN6;B7ZNJ1;A0A087WS56;Q3UHL6;B9EHT6;A0A087WR50	FINC_MOUSE	Fn1	209490	169474	171407	209490	169474	174291	174291	TVLVTWTPPR	TVLVTWTPPR	TVLVTWTPPR2	2	0.000130717	0.000130717	0.00561404	0.00337838	0.0026178	0.00208768	0.00269542	0	1	2259.07	1387.24	1757.59	2501.33	0.854733	6.52785	6.47483	6.63389	50.4706	6.53374	50.4413	Fibronectin	0.000347222	0.00167785	0.879995	3215.03	2.9512	0.50282	1.01464	0.999884	1.16386	0.185437	1100.01;642.004;942.006;1424.01;902.007;476.003;839.005;377.002;86.0008;148.001;665.004;250.002;	1100.01;642.004;517.057;397.97;370.735;149.724;325.868;96.1634;29.2411;27.1395;0;54.5585;	0.838186;0.970552;0.746131;0.322836;0.576389;0.329634;0.632452;0.395897;0.604318;0.223757;0.388574;0.356427;	9937	0.924583	0.925455	0.922829	0.924946
D:\test_move_folder\2022053_T3_Evosep_C1_E1_PRID_31_QID_17_a9-12h_Plate1_22_7096.d	2022053_T3_Evosep_C1_E1_PRID_31_QID_17_a9-12h_Plate1_22_7096	P11276	P11276;A0A087WSN6;B7ZNJ1;A0A087WS56;Q3UHL6;B9EHT6;A0A087WR50	FINC_MOUSE	Fn1	164112	142700	141143	164112	142700	142543	142543	TVLVTWTPPR	TVLVTWTPPR	TVLVTWTPPR2	2	0.000312695	0.000560283	0.00561404	0.00243902	0.00180505	0.00208768	0.00186567	0	1	1429.45	1117.12	1354.27	3076.28	0.808462	6.53005	6.40631	6.63614	50.4706	6.546	50.2359	Fibronectin	0.000347222	0.00167785	0.85691	3247.04	2.53224	0.510414	0.410629	0.9995	0.564283	0.100678	1371.01;268.002;633.004;1833.01;1045.01;630.004;829.005;338.003;0;322.002;309.002;232.002;	1371.01;58.4355;0;1026.32;611.074;285.416;286.417;142.101;0;0;0;0;	0.82814;0.34679;-0.169136;0.695141;0.372031;0.6594;0.598785;0.55941;0;-0.469587;0.127748;-0.0175504;	9937	0.925417	0.925455	0.924223	0.926161
D:\test_move_folder\2022053_T3_Evosep_C1_E1_PRID_31_QID_17_a2-24h_Plate1_32_7105.d	2022053_T3_Evosep_C1_E1_PRID_31_QID_17_a2-24h_Plate1_32_7105	P11276	P11276;A0A087WSN6;B7ZNJ1;A0A087WS56;Q3UHL6;B9EHT6;A0A087WR50	FINC_MOUSE	Fn1	216765	165597	190425	216765	165597	193649	193649	TVLVTWTPPR	TVLVTWTPPR	TVLVTWTPPR2	2	3.53429e-05	3.53429e-05	0.00561404	0.00306748	0.00230415	0.00208768	0.00238663	0	1	3731.22	2263.86	2973.18	3251.13	0.884407	6.55867	6.45263	6.64705	50.4706	6.56511	50.4088	Fibronectin	0.000347222	0.00167785	0.89849	4080.03	3.44647	0.713837	1.40791	0.999969	1.63767	0.0489669	2814.02;1027.01;1122.01;2900.02;1078.01;1801.01;1798.01;729.006;113.001;167.001;372.003;307.002;	2814.02;257.164;660.036;1551.81;502.565;1679.1;1757.64;725.686;0;0;0;0;	0.983563;0.282891;0.696023;0.728591;0.740734;0.862762;0.94468;0.880711;0.297557;-0.0291353;0.224782;0.0643508;	9964	0.920833	0.925455	0.92335	0.922954
D:\test_move_folder\2022053_T3_Evosep_C1_E1_PRID_31_QID_17_A39-12_Plate1_44_7114.d	2022053_T3_Evosep_C1_E1_PRID_31_QID_17_A39-12_Plate1_44_7114	P11276	P11276;A0A087WSN6;B7ZNJ1;A0A087WS56;Q3UHL6;B9EHT6;A0A087WR50	FINC_MOUSE	Fn1	138225	119706	109464	138225	119706	111203	111203	TVLVTWTPPR	TVLVTWTPPR	TVLVTWTPPR2	2	0.000349773	0.00206085	0.00561404	0.00316456	0.00253165	0.00208768	0.00260417	0	1	756.312	579.101	686.289	1719.57	0.504016	6.54405	6.45565	6.59703	50.4706	6.54168	50.5276	Fibronectin	0.000347222	0.00167785	0.769348	1895.02	1.41139	0.468057	0.50284	0.998152	1.04085	0.432839	773.005;169.001;619.005;1703.01;436.003;458.003;584.004;568.004;0;0;356.003;220.002;	399.453;47.2819;309.577;0;436.003;163.232;261.466;0;0;0;0;0;	0.443786;0.0383581;0.652853;0.373482;0.869937;0.507847;-0.0136921;0.432894;0;0;0.276761;-0.344588;	9937	0.922727	0.925455	0.924592	0.922815
D:\test_move_folder\2022053_T3_Evosep_C1_E1_PRID_31_QID_17_a11-24h_Plate2_23_7140.d	2022053_T3_Evosep_C1_E1_PRID_31_QID_17_a11-24h_Plate2_23_7140	P11276	P11276;A0A087WSN6;B7ZNJ1;A0A087WS56;Q3UHL6;B9EHT6;A0A087WR50	FINC_MOUSE	Fn1	291597	221551	220285	291597	221551	224109	224109	TVLVTWTPPR	TVLVTWTPPR	TVLVTWTPPR2	2	0.000289519	0.000388141	0.00561404	0.00294118	0.00235294	0.00208768	0.00242131	0	1	1311.51	978.061	1224.09	1750.03	0.853937	6.57717	6.48879	6.63017	50.4706	6.57216	50.3814	Fibronectin	0.000347222	0.00167785	0.77379	1875.02	2.45323	0.41816	0.0594759	0.999653	0.652601	0.201775	1146.01;362.003;407.003;1402.01;559.004;205.001;1135.01;1063.01;99.0008;179.001;190.002;192.001;	949.51;362.003;0;0;337.622;69.8261;988.457;370.508;0;0;0;14.6367;	0.825184;0.929355;0.203409;-0.0746292;0.618451;0.47616;0.88718;0.492343;0.298433;-0.680757;0.123405;-0.321497;	9991	0.93	0.925455	0.926168	0.929191
D:\test_move_folder\2022053_T3_Evosep_C1_E1_PRID_31_QID_17_a20-12h_Plate2_25_7142.d	2022053_T3_Evosep_C1_E1_PRID_31_QID_17_a20-12h_Plate2_25_7142	P11276	P11276;A0A087WSN6;B7ZNJ1;A0A087WS56;Q3UHL6;B9EHT6;A0A087WR50	FINC_MOUSE	Fn1	157772	147398	137866	157772	147398	139987	139987	TVLVTWTPPR	TVLVTWTPPR	TVLVTWTPPR2	2	4.65824e-05	4.65824e-05	0.00561404	0.00238663	0.00184502	0.00208768	0.00191571	0	1	1516.29	1378.41	1603.86	1674.44	0.852222	6.5789	6.45519	6.63193	50.4706	6.58369	50.4649	Fibronectin	0.000347222	0.00167785	0.752775	1583.02	3.18162	0.504675	0.514155	0.999958	1.32808	0.148177	1105.01;119.001;459.003;1470.01;574.003;538.004;422.004;675.005;84.0006;220.002;15.0001;69.0005;	951.504;105.786;459.003;577.686;242.453;181.022;0;156.881;42.4938;0;4.83699;18.6165;	0.830447;0.806487;0.907902;0.605179;0.458676;0.454371;0.224929;0.579855;0.725368;-0.164231;0.618359;0.573539;	9991	0.929545	0.925455	0.924227	0.931246
D:\test_move_folder\2022053_T3_Evosep_C1_E1_PRID_31_QID_17_a88-12h_Plate2_26_7143.d	2022053_T3_Evosep_C1_E1_PRID_31_QID_17_a88-12h_Plate2_26_7143	P11276	P11276;A0A087WSN6;B7ZNJ1;A0A087WS56;Q3UHL6;B9EHT6;A0A087WR50	FINC_MOUSE	Fn1	207080	180649	158133	207080	180649	160866	160866	TVLVTWTPPR	TVLVTWTPPR	TVLVTWTPPR2	2	0.000311526	0.000957997	0.00561404	0.0025	0.00183824	0.00208768	0.00191939	0	1	1095.97	855.45	1052.96	1996.46	0.696343	6.58412	6.49575	6.65481	50.4706	6.59242	50.353	Fibronectin	0.000347222	0.00167785	0.809315	2078.02	2.46324	0.719147	0.599166	0.999146	0.912266	0.102207	866.007;277.003;557.004;1644.01;607.005;583.004;403.002;212.002;61.0005;277.002;921.007;210.002;	519.403;277.003;299.567;534.489;220.008;0;218.701;72.6103;0;0;382.793;31.7711;	0.607285;0.96183;0.605266;0.0620251;0.472862;0.185494;0.658621;0.575117;0.565286;-0.0299715;0.691199;0.0487409;	9991	0.93625	0.925455	0.923469	0.939757
D:\test_move_folder\2022053_T3_Evosep_C1_E1_PRID_31_QID_17_a3-24h_Plate2_28_7145.d	2022053_T3_Evosep_C1_E1_PRID_31_QID_17_a3-24h_Plate2_28_7145	P11276	P11276;A0A087WSN6;B7ZNJ1;A0A087WS56;Q3UHL6;B9EHT6;A0A087WR50	FINC_MOUSE	Fn1	197256	166112	204910	197256	166112	207598	207598	TVLVTWTPPR	TVLVTWTPPR	TVLVTWTPPR2	2	0.000575871	0.00599297	0.00561404	0.0027248	0.00220751	0.00208768	0.00227273	0	1	1290.34	947.26	1204.18	1739.56	0.945113	6.55829	6.46992	6.61129	50.4706	6.56265	50.4364	Fibronectin	0.000347222	0.00167785	0.65799	1864.02	1.80699	0.273693	0.72481	0.994603	0.226796	0.182621	1253.01;155.001;619.005;1422.01;675.004;658.005;626.005;366.003;46.0004;11.0001;121.001;159.001;	1253.01;37.3331;0;303.426;344.735;147.646;222.574;0;13.3258;0;0;7.83069;	0.960831;0.417571;0.0729704;0.000216236;0.507068;0.541284;0.391504;0.209708;0.557245;0.150454;-0.35262;-0.205609;	9964	0.929545	0.925455	0.923987	0.930531
D:\test_move_folder\2022053_T3_Evosep_C1_E1_PRID_31_QID_17_a37-24h_Plate2_29_7146.d	2022053_T3_Evosep_C1_E1_PRID_31_QID_17_a37-24h_Plate2_29_7146	P11276	P11276;A0A087WSN6;B7ZNJ1;A0A087WS56;Q3UHL6;B9EHT6;A0A087WR50	FINC_MOUSE	Fn1	215352	163829	164877	215352	163829	167293	167293	TVLVTWTPPR	TVLVTWTPPR	TVLVTWTPPR2	2	0.000265745	0.0017188	0.00561404	0.00273973	0.00221729	0.00208768	0.0022831	0	1	826.446	607.611	791.67	1295.13	0.911581	6.55808	6.50506	6.62885	50.4706	6.547	50.4794	Fibronectin	0.000347222	0.00167785	0.802223	1352.02	2.32154	0.441342	1.03701	0.998457	0.341759	0.15786	684.004;207.001;334.002;1990.02;632.005;695.006;379.003;525.004;239.002;90.0006;673.005;131.001;	619.445;207.001;0;295.355;148.231;204.968;0;13.8556;58.6924;0;0;0;	0.920872;0.883777;0.320873;0.246175;-0.134876;0.562432;0.268756;-0.212045;0.255426;-0.530533;-0.471353;-0.52006;	9964	0.93	0.925455	0.923508	0.930382
D:\test_move_folder\2022053_T3_Evosep_C1_E1_PRID_31_QID_17_a88-24h_Plate2_30_7147.d	2022053_T3_Evosep_C1_E1_PRID_31_QID_17_a88-24h_Plate2_30_7147	P11276	P11276;A0A087WSN6;B7ZNJ1;A0A087WS56;Q3UHL6;B9EHT6;A0A087WR50	FINC_MOUSE	Fn1	223140	192504	183492	223140	192504	185658	185658	TVLVTWTPPR	TVLVTWTPPR	TVLVTWTPPR2	2	0.00136463	0.0166523	0.00561404	0.00318471	0.0025974	0.00208768	0.00265252	0	1	668.417	479.337	599.476	2235.89	0.54145	6.57555	6.50485	6.6286	50.4706	6.5657	50.4749	Fibronectin	0.000347222	0.00167785	0.927844	2493.02	1.96854	0.544248	1.63979	0.985175	1.56428	0.0434183	1095.01;290.002;723.005;1617.01;567.004;321.002;234.001;191.001;127.001;114.001;81.0005;236.002;	223.45;102.583;342.383;1617.01;230.805;73.6271;0;0;54.3582;0;0;0;	0.471047;0.0859969;0.723859;0.69895;0.402918;-0.188001;0.180337;0.50818;0.583321;0.0372459;0.143242;-0.653318;	9991	0.929545	0.925455	0.923512	0.931436
D:\test_move_folder\2022053_T3_Evosep_C1_E1_PRID_31_QID_17_a21-24h_Plate2_31_7148.d	2022053_T3_Evosep_C1_E1_PRID_31_QID_17_a21-24h_Plate2_31_7148	P11276	P11276;A0A087WSN6;B7ZNJ1;A0A087WS56;Q3UHL6;B9EHT6;A0A087WR50	FINC_MOUSE	Fn1	236792	170529	183339	261147	237850	186066	186066	TVLVTWTPPR	TVLVTWTPPR	TVLVTWTPPR2	2	0.000345304	0.00143239	0.00561404	0.00331126	0.00242718	0.00208768	0.00251256	0	1	808.004	665.441	780.085	1381.57	0.747591	6.53886	6.48584	6.60955	50.4706	6.54237	50.5027	Fibronectin	0.000347222	0.00167785	0.676976	1431.02	2.74663	0.463502	1.08191	0.998719	1.13114	0.300456	503.003;210.001;449.003;2016.01;692.005;354.002;543.004;362.003;58.0003;262.002;62.0004;179.002;	273.528;85.4732;449.003;969.493;385.786;336.427;504.823;89.2514;20.459;17.8327;0;0;	0.418677;0.761893;0.94524;0.260691;0.790841;0.831745;0.852276;0.138493;0.643408;-0.156308;-0.326587;-0.521215;	9937	0.930455	0.925455	0.92562	0.931648
D:\test_move_folder\2022053_T3_Evosep_C1_E1_PRID_31_QID_17_a19-24h_Plate2_32_7149.d	2022053_T3_Evosep_C1_E1_PRID_31_QID_17_a19-24h_Plate2_32_7149	P11276	P11276;A0A087WSN6;B7ZNJ1;A0A087WS56;Q3UHL6;B9EHT6;A0A087WR50	FINC_MOUSE	Fn1	179993	138827	161823	179993	138827	163923	163923	TVLVTWTPPR	TVLVTWTPPR	TVLVTWTPPR2	2	0.00240616	0.0821644	0.00561404	0.00298507	0.00250627	0.00208768	0.00257732	0	1	528.76	386.935	488.528	1217.73	0.87689	6.57553	6.52249	6.66387	50.4706	6.56246	50.7455	Fibronectin	0.000347222	0.00167785	0.488599	1318.01	1.00035	0.386955	0.719191	0.931131	0.627399	0.205571	974.008;486.003;436.003;1516.01;902.007;311.002;529.003;138.001;71.0007;353.002;37.0003;74.0006;	0;486.003;42.7564;80.1861;520.789;84.5575;127.343;33.1306;0;78.6028;0;17.1808;	-0.297458;0.954872;-0.00952047;-0.287764;0.208073;0.274141;0.15566;0.354268;-0.159156;0.230589;-0.498463;0.476756;	9991	0.92875	0.925455	0.923212	0.930056
D:\test_move_folder\2022053_T3_Evosep_C1_E1_PRID_31_QID_17_a22-24h_Plate2_33_7150.d	2022053_T3_Evosep_C1_E1_PRID_31_QID_17_a22-24h_Plate2_33_7150	P11276	P11276;A0A087WSN6;B7ZNJ1;A0A087WS56;Q3UHL6;B9EHT6;A0A087WR50	FINC_MOUSE	Fn1	145085	122038	112718	145085	122038	114108	114108	TVLVTWTPPR	TVLVTWTPPR	TVLVTWTPPR2	2	0.00174869	0.0445973	0.00561404	0.00273224	0.00220264	0.00208768	0.00227273	0	1	358.703	269.382	320.18	2345.79	0.494621	6.57436	6.45064	6.69807	50.4706	6.57991	50.4329	Fibronectin	0.000347222	0.00167785	0.490199	2628.03	0.83243	0.597993	0.429674	0.961545	0.77509	0.05305	795.006;246.002;399.003;1844.02;668.004;345.002;724.005;415.003;34.0003;337.002;441.003;312.002;	138.904;122.212;97.5871;1844.02;0;0;357.841;77.3596;9.71333;27.1493;0;0;	0.307488;0.77387;0.41127;0.820293;-0.0142523;0.32241;0.757396;0.44333;0.59864;-0.174834;0.470987;-0.150978;	9991	0.928333	0.925455	0.922724	0.930905
D:\test_move_folder\2022053_T3_Evosep_C1_E1_PRID_31_QID_17_a21b-24h_Plate2_34_7151.d	2022053_T3_Evosep_C1_E1_PRID_31_QID_17_a21b-24h_Plate2_34_7151	P11276	P11276;A0A087WSN6;B7ZNJ1;A0A087WS56;Q3UHL6;B9EHT6;A0A087WR50	FINC_MOUSE	Fn1	764232	750361	1072950	1202350	1361950	1096090	1096090	TVLVTWTPPR	TVLVTWTPPR	TVLVTWTPPR2	2	0.00152718	0.0122086	0.00561404	0.003861	0.00285714	0.00208768	0.00294985	0	1	702.313	898.229	826.842	1848.4	0.616872	6.58238	6.52936	6.63541	50.4706	6.59473	50.4329	Fibronectin	0.000347222	0.00167785	0.233882	1570.01	0.872867	0.625491	1.36796	0.989102	0.567	0.186081	1309.01;238.002;584.005;863.006;492.003;818.007;1068.01;389.003;88.0007;181.001;274.002;193.001;	224.877;238.002;239.435;106.261;71.6639;222.629;422.836;69.3845;0;24.5148;50.6591;0;	0.490046;0.970897;0.38408;0.450795;0.145943;0.562661;0.546069;0.0690959;0.140928;0.129572;0.469552;-0.230975;	9991	0.933182	0.925455	0.92286	0.935745
D:\test_move_folder\2022053_T3_Evosep_C1_E1_PRID_31_QID_17_b19-72h_Plate2_35_7152.d	2022053_T3_Evosep_C1_E1_PRID_31_QID_17_b19-72h_Plate2_35_7152	P11276	P11276;A0A087WSN6;B7ZNJ1;A0A087WS56;Q3UHL6;B9EHT6;A0A087WR50	FINC_MOUSE	Fn1	278038	204788	187785	278038	204788	189166	189166	TVLVTWTPPR	TVLVTWTPPR	TVLVTWTPPR2	2	0.000146364	0.000146364	0.00561404	0.00257732	0.00215054	0.00208768	0.00221239	0	1	1908.4	1380.95	1696.55	1956.69	0.808962	6.56274	6.49204	6.63342	50.4706	6.56666	50.4433	Fibronectin	0.000347222	0.00167785	0.888041	2201.02	3.2629	0.619848	1.252	0.999867	1.05327	0.0450847	1849.01;469.004;574.003;1753.01;592.005;568.004;633.004;417.003;0;51.0003;298.002;269.002;	1217.83;116.567;574.003;695.411;348.043;270.105;75.0109;0;0;0;0;169.357;	0.778941;0.645722;0.905805;0.777312;0.638452;0.470466;-0.22512;0.395719;0;0.157701;-0.325801;0.345886;	9964	0.925455	0.925455	0.920986	0.928303
D:\test_move_folder\2022053_T3_Evosep_C1_E1_PRID_31_QID_17_D37-w5_Plate2_38_7155.d	2022053_T3_Evosep_C1_E1_PRID_31_QID_17_D37-w5_Plate2_38_7155	P11276	P11276;A0A087WSN6;B7ZNJ1;A0A087WS56;Q3UHL6;B9EHT6;A0A087WR50	FINC_MOUSE	Fn1	134584	112010	115828	134584	112010	117744	117744	TVLVTWTPPR	TVLVTWTPPR	TVLVTWTPPR2	2	0.00250564	0.116248	0.00561404	0.00308642	0.00234742	0.00208768	0.00243309	0	1	294.502	220.259	272.571	724.696	-0.191965	6.55841	6.52306	6.59377	50.4706	6.55861	50.4947	Fibronectin	0.000347222	0.00167785	0.668462	783.006	1.37531	0.281166	0.658087	0.905668	1.19622	0.128666	987.007;139.001;70.0005;588.004;386.002;135.001;496.003;342.002;24.0002;94.0006;255.002;104.001;	294.502;0;0;123.751;0;135.001;0;0;0;0;0;23.3335;	-0.191965;0.176867;-0.339318;0.415137;-0.802562;0.819737;-0.106398;-0.420035;0.110349;0.110349;-0.592015;0.386222;	9964	0.92	0.925455	0.921355	0.924034
D:\test_move_folder\2022053_T3_Evosep_C1_E1_PRID_31_QID_17_D32-w5_Plate2_39_7156.d	2022053_T3_Evosep_C1_E1_PRID_31_QID_17_D32-w5_Plate2_39_7156	P11276	P11276;A0A087WSN6;B7ZNJ1;A0A087WS56;Q3UHL6;B9EHT6;A0A087WR50	FINC_MOUSE	Fn1	193906	144303	148613	218156	160085	151446	151446	TVLVTWTPPR	TVLVTWTPPR	TVLVTWTPPR2	2	0.0038324	0.176434	0.00561404	0.0030303	0.0021645	0.00208768	0.00224215	0	1	1119.95	931.896	1110	2573.96	0.756214	6.54786	6.42409	6.65393	50.4706	6.55408	50.4268	Fibronectin	0.000347222	0.00167785	0.794957	2597.03	1.25829	0.413834	0.153463	0.862584	1.31678	0.296784	554.004;63.0003;672.005;1325.01;785.006;315.003;778.006;583.005;112.001;35.0003;840.006;451.003;	447.946;0;672.005;595.637;291.759;0;271.455;198.762;0;0;187.805;0;	0.826947;-0.107861;0.709065;0.424499;0.583439;-0.161924;0.561402;0.661563;0.12954;-0.105651;0.515286;-0.0289605;	9937	0.93	0.925455	0.925364	0.929384
D:\test_move_folder\2022053_T3_Evosep_C1_E1_PRID_31_QID_17_A22-24_Plate2_40_7157.d	2022053_T3_Evosep_C1_E1_PRID_31_QID_17_A22-24_Plate2_40_7157	P11276	P11276;A0A087WSN6;B7ZNJ1;A0A087WS56;Q3UHL6;B9EHT6;A0A087WR50	FINC_MOUSE	Fn1	240519	245478	206061	240519	245478	207136	207136	TVLVTWTPPR	TVLVTWTPPR	TVLVTWTPPR2	2	0.00080928	0.0162131	0.00561404	0.00226757	0.00175747	0.00208768	0.00182815	0	1	912.788	780.116	853.901	2951.5	0.554128	6.57568	6.50499	6.68174	50.4706	6.5802	50.4083	Fibronectin	0.000347222	0.00167785	0.525532	3155.04	1.29535	0.656779	1.09405	0.985616	0.985735	0.145065	1068.01;116.001;632.005;1887.01;826.006;648.004;505.004;190.001;164.001;61.0005;148.001;207.001;	477.51;0;435.279;1887.01;736.395;299.952;187.278;190.001;35.6906;0;0;0;	0.522971;0.324575;0.588307;0.814005;0.76269;0.703643;0.447969;0.813908;0.320199;-0.127505;0.20631;0.145615;	9991	0.945	0.925455	0.925309	0.945334
D:\test_move_folder\2022053_T3_Evosep_C1_E1_PRID_31_QID_17_A40-12_Plate2_44_7159.d	2022053_T3_Evosep_C1_E1_PRID_31_QID_17_A40-12_Plate2_44_7159	P11276	P11276;A0A087WSN6;B7ZNJ1;A0A087WS56;Q3UHL6;B9EHT6;A0A087WR50	FINC_MOUSE	Fn1	90923.1	76619.2	77891.8	90923.1	76619.2	79465	79465	TVLVTWTPPR	TVLVTWTPPR	TVLVTWTPPR2	2	0.00156169	0.0339561	0.00561404	0.00381679	0.00278552	0.00208768	0.00286533	0	1	290.992	233.415	280.265	810.969	0.762202	6.57793	6.52492	6.61328	50.4706	6.57559	50.5692	Fibronectin	0.000347222	0.00167785	0.342085	842.01	0.843129	0.697326	1.57893	0.970439	0.491777	0.123619	423.004;139.001;145.001;2473.02;284.002;0;465.003;684.005;157.001;48.0003;134.001;126.001;	91.2507;54.7403;145.001;127.945;149.029;0;260.377;241.307;32.9297;0;55.4988;28.3891;	0.521201;0.75136;0.91796;-0.465902;0.541767;0;0.378486;0.0756651;0.284318;-0.392863;0.769586;0.220335;	9991	0.929545	0.925455	0.925527	0.927997
D:\test_move_folder\2022053_T3_Evosep_C1_E1_PRID_31_QID_17_A5-12_Plate2_46_7161.d	2022053_T3_Evosep_C1_E1_PRID_31_QID_17_A5-12_Plate2_46_7161	P11276	P11276;A0A087WSN6;B7ZNJ1;A0A087WS56;Q3UHL6;B9EHT6;A0A087WR50	FINC_MOUSE	Fn1	134137	128705	109589	134137	128705	111010	111010	TVLVTWTPPR	TVLVTWTPPR	TVLVTWTPPR2	2	0.00221022	0.0451038	0.00561404	0.0031746	0.00261097	0.00208768	0.00265957	0	1	578.204	520.465	588.314	1712.45	0.748164	6.55912	6.50611	6.64751	50.4706	6.55967	50.4197	Fibronectin	0.000347222	0.00167785	0.681238	1683.02	1.19605	0.561558	0.303036	0.961349	0.932147	0.0857262	623.005;202.001;229.002;1491.01;189.001;235.002;257.002;493.003;0;265.002;176.002;264.002;	266.121;83.0817;229.002;724.924;102.641;30.9368;221.134;234.457;0;83.9067;34.1223;0;	0.635392;0.679429;0.904153;0.791384;0.473962;0.00499113;0.811416;0.331358;0;0.418536;-0.123917;0.0733935;	9964	0.929167	0.925455	0.927657	0.925189
D:\test_move_folder\2022053_T3_Evosep_C1_E1_PRID_31_QID_17_b8-6h_Plate3_2_7165.d	2022053_T3_Evosep_C1_E1_PRID_31_QID_17_b8-6h_Plate3_2_7165	P11276	P11276;A0A087WSN6;B7ZNJ1;A0A087WS56;Q3UHL6;B9EHT6;A0A087WR50	FINC_MOUSE	Fn1	83712.4	58011.7	55089.5	83712.4	58011.7	55634.4	55634.4	TVLVTWTPPR	TVLVTWTPPR	TVLVTWTPPR2	2	0.00474814	0.262228	0.00561404	0.0026178	0.00204918	0.00208768	0.00210084	0	1	829.035	606.863	686.037	1261.15	0.662603	6.58405	6.53104	6.63708	50.4706	6.59497	50.3869	Fibronectin	0.000347222	0.00167785	0.880287	1524.02	1.27627	0.512206	0	0.808786	1.28658	0.0883286	602.004;259.002;472.003;685.005;354.002;245.002;294.002;221.002;0;111.001;214.002;90.0006;	250.386;106.645;472.003;180.281;100.85;72.7226;0;0;0;0;0;0;	0.320939;0.13834;0.962301;0.429267;-0.44973;0.330549;0.0860561;-0.122256;0;0.157463;-0.456954;-0.362701;	10018	0.943182	0.925455	0.928222	0.939687
D:\test_move_folder\2022053_T3_Evosep_C1_E1_PRID_31_QID_17_b16-6h_Plate3_3_7166.d	2022053_T3_Evosep_C1_E1_PRID_31_QID_17_b16-6h_Plate3_3_7166	P11276	P11276;A0A087WSN6;B7ZNJ1;A0A087WS56;Q3UHL6;B9EHT6;A0A087WR50	FINC_MOUSE	Fn1	110875	98022.5	83672.3	110875	98022.5	84562.3	84562.3	TVLVTWTPPR	TVLVTWTPPR	TVLVTWTPPR2	2	0.00181206	0.0272138	0.00561404	0.00359712	0.00259067	0.00208768	0.0026455	0	1	945.148	857.126	934.394	3141.87	0.47673	6.59521	6.47149	6.68356	50.4706	6.59231	50.5936	Fibronectin	0.000347222	0.00167785	0.168354	3178.04	1.16828	0.597185	0.955404	0.976172	0.736144	0.0770476	971.008;385.003;574.004;1664.01;776.005;427.004;790.006;374.003;26.0002;361.002;495.005;253.002;	616.477;86.0634;242.608;265.47;776.005;115.37;0;0;9.64634;44.8194;0;94.7854;	0.443337;0.28029;0.631269;0.0793411;0.84613;0.526099;0.294755;0.133787;0.685535;-0.0971765;0.262578;0.486568;	10018	0.931818	0.925455	0.927655	0.927926
D:\test_move_folder\2022053_T3_Evosep_C1_E1_PRID_31_QID_17_b37-6h_Plate3_4_7167.d	2022053_T3_Evosep_C1_E1_PRID_31_QID_17_b37-6h_Plate3_4_7167	P11276	P11276;A0A087WSN6;B7ZNJ1;A0A087WS56;Q3UHL6;B9EHT6;A0A087WR50	FINC_MOUSE	Fn1	105767	83003.6	89841.4	110193	86054	91467.8	91467.8	TVLVTWTPPR	TVLVTWTPPR	TVLVTWTPPR2	2	0.000856164	0.0145626	0.00561404	0.00266667	0.00183824	0.00208768	0.00222717	0	1	702.88	561.992	683.013	1858.95	0.805165	6.59394	6.47023	6.62928	50.4706	6.59567	50.4408	Fibronectin	0.000347222	0.00167785	0.743415	1913.02	1.33357	0.435258	1.36471	0.987042	0.296962	0.116142	696.005;53.0003;337.003;1885.02;1013.01;503.004;144.001;506.004;120.001;167.001;301.002;384.003;	696.005;6.87485;0;239.066;324.409;184.822;0;110.056;115.872;92.4296;97.3372;0;	0.810812;0.233481;0.0833845;0.400389;0.449056;0.0379385;0.361472;0.404777;0.887939;0.675779;0.625397;-0.561197;	10018	0.93	0.925455	0.927453	0.9261
D:\test_move_folder\2022053_T3_Evosep_C1_E1_PRID_31_QID_17_b7- 6h_Plate3_5_7168.d	2022053_T3_Evosep_C1_E1_PRID_31_QID_17_b7- 6h_Plate3_5_7168	P11276	P11276;A0A087WSN6;B7ZNJ1;A0A087WS56;Q3UHL6;B9EHT6;A0A087WR50	FINC_MOUSE	Fn1	110236	79990.1	83846.4	110236	79990.1	85185	85185	TVLVTWTPPR	TVLVTWTPPR	TVLVTWTPPR2	2	0.00602968	0.220361	0.00561404	0.002849	0.00222717	0.00208768	0.00229885	0	1	640.004	520.157	655.028	2217.89	0.748886	6.59618	6.47247	6.68485	50.4706	6.60141	50.4028	Fibronectin	0.000347222	0.00167785	0	2167.02	0.329795	0.35429	0.619087	0.835317	1.06153	0.338226	640.004;248.002;283.002;1697.01;505.003;747.005;203.002;397.003;85.0006;58.0004;194.001;341.003;	640.004;0;0;553.846;190.214;0;80.6619;82.0785;0;0;0;0;	0.748886;0.416001;0.172448;0.349214;0.378504;0.107646;0.318859;0.241046;0.0773161;-0.134315;0.0773161;-0.544773;	10018	0.925	0.925455	0.925935	0.92389
D:\test_move_folder\2022053_T3_Evosep_C1_E1_PRID_31_QID_17_a5-12h_Plate3_7_7170.d	2022053_T3_Evosep_C1_E1_PRID_31_QID_17_a5-12h_Plate3_7_7170	P11276	P11276;A0A087WSN6;B7ZNJ1;A0A087WS56;Q3UHL6;B9EHT6;A0A087WR50	FINC_MOUSE	Fn1	115503	105408	103411	115503	105408	103989	103989	TVLVTWTPPR	TVLVTWTPPR	TVLVTWTPPR2	2	0.00158856	0.0106501	0.00561404	0.00321543	0.00242718	0.00208768	0.00248756	0	1	932.524	803.97	950.786	1908.68	0.622018	6.57613	6.52312	6.64681	50.4706	6.57827	50.5335	Fibronectin	0.000347222	0.00167785	0.676183	1872.02	1.51612	0.202621	0.120617	0.990661	0.601214	0.0584125	847.005;153.001;460.003;1516.01;384.003;230.001;184.001;656.006;0;341.003;1147.01;230.002;	467.348;153.001;312.175;820.641;168.868;0;53.5181;50.3351;0;0;76.0081;21.8986;	0.550312;0.858431;0.613499;0.56825;0.208412;-0.231132;0.498273;-0.110934;0;0.00380651;-0.246594;-0.29034;	9991	0.926364	0.925455	0.926391	0.923435
D:\test_move_folder\2022054_T3_Evosep_C1_E1_PRID_31_QID_17_a19-12h_Plate3_23_7186.d	2022054_T3_Evosep_C1_E1_PRID_31_QID_17_a19-12h_Plate3_23_7186	P11276	P11276;A0A087WSN6;B7ZNJ1;A0A087WS56;Q3UHL6;B9EHT6;A0A087WR50	FINC_MOUSE	Fn1	157557	137573	119974	157557	137573	121094	121094	TVLVTWTPPR	TVLVTWTPPR	TVLVTWTPPR2	2	0.000835189	0.00838529	0.00561404	0.00282486	0.00227273	0.00208768	0.00233645	0	1	705.873	599.702	663.983	2311.21	0.796528	6.59276	6.53972	6.68121	50.4706	6.60871	50.2581	Fibronectin	0.000347222	0.00167785	0.808167	2457.02	1.84121	0.421847	0.683687	0.992514	1.26645	0.187546	766.005;85.0005;323.002;1658.01;704.005;234.002;577.004;329.002;220.001;113.001;220.002;179.001;	361.893;20.9779;323.002;480.621;352.836;0;0;0;220.001;0;0;47.3074;	0.719223;0.549585;0.899179;0.486306;0.795523;-0.0986306;0.281323;0.334115;0.882345;-0.344164;-0.0259891;0.304484;	10018	0.930417	0.925455	0.929619	0.925557
D:\test_move_folder\2022053_T3_Evosep_C1_E1_PRID_31_QID_17_a14-12h_Plate2_5_7123.d	2022053_T3_Evosep_C1_E1_PRID_31_QID_17_a14-12h_Plate2_5_7123	P11276	P11276;A0A087WSN6;B7ZNJ1;A0A087WS56;Q3UHL6;B9EHT6;A0A087WR50	FINC_MOUSE	Fn1	163328	138578	139724	163328	138578	142114	142114	TVLVTWTPPR	TVLVTWTPPR	TVLVTWTPPR2	2	0.00480307	0.122432	0.00561404	0.00287356	0.00232558	0.00208768	0.00239234	0	1	940.776	757.745	924.778	1775.31	0.798473	6.54084	6.41712	6.59387	50.4706	6.54276	50.3669	Fibronectin	0.000347222	0.00167785	0.404121	1806.02	1.26875	0.489011	0.444179	0.90062	0.568585	0.066844	816.006;211.001;732.005;2547.02;539.004;729.006;769.005;536.004;76.0006;251.002;926.008;149.001;	168.152;40.6189;732.005;801.932;0;0;0;181.905;0;34.5522;207.351;22.0324;	0.439072;0.289613;0.909269;0.529806;0.372225;0.365247;0.0944549;0.748732;0.227479;0.143022;0.416168;-0.186784;	9937	0.920909	0.925455	0.925596	0.920609
D:\test_move_folder\2022053_T3_Evosep_C1_E1_PRID_31_QID_17_b31-72h_Plate2_17_7134.d	2022053_T3_Evosep_C1_E1_PRID_31_QID_17_b31-72h_Plate2_17_7134	P11276	P11276;A0A087WSN6;B7ZNJ1;A0A087WS56;Q3UHL6;B9EHT6;A0A087WR50	FINC_MOUSE	Fn1	195430	141031	134564	195430	141031	136470	136470	TVLVTWTPPR	TVLVTWTPPR	TVLVTWTPPR2	2	0.00741256	0.269185	0.00561404	0.002849	0.0022831	0.00208768	0.00233645	0	1	243.963	194.736	238.123	2366	0.357995	6.57674	6.48835	6.68277	50.4706	6.57887	50.4681	Fibronectin	0.000347222	0.00167785	0.501241	2424.03	1.32741	0.559739	1.43244	0.803616	0.192228	0.118878	357.003;297.002;518.003;1379.01;124.001;123.001;574.004;526.004;76.0007;0;160.002;283.002;	0;124.263;119.7;1379.01;0;28.3841;323.908;220.367;0;0;69.225;0;	-0.264969;0.647253;0.0577087;0.91186;-0.487418;0.413707;0.539805;0.500666;-0.345549;0;0.480214;-0.0997725;	9991	0.94625	0.925455	0.925767	0.946227
D:\test_move_folder\2022053_T3_Evosep_C1_E1_PRID_31_QID_17_a10-12h_Plate2_22_7139.d	2022053_T3_Evosep_C1_E1_PRID_31_QID_17_a10-12h_Plate2_22_7139	P11276	P11276;A0A087WSN6;B7ZNJ1;A0A087WS56;Q3UHL6;B9EHT6;A0A087WR50	FINC_MOUSE	Fn1	147662	129072	128815	147662	129072	130223	130223	TVLVTWTPPR	TVLVTWTPPR	TVLVTWTPPR2	2	0.00176101	0.0615251	0.00561404	0.003125	0.00251889	0.00208768	0.00258398	0	1	429.257	370.429	438.648	1283.49	0.671731	6.54063	6.48762	6.59368	50.4706	6.54598	50.4079	Fibronectin	0.000347222	0.00167785	0.672777	1256.01	2.09587	0.634191	1.07304	0.947612	0.157284	0.122116	308.002;155.001;382.002;1571.01;333.002;225.001;304.002;534.004;0;0;0;153.001;	95.1961;145.106;188.955;1571.01;124.811;107.878;0;0;0;0;0;0;	0.362787;0.912015;0.642855;0.972696;0.530357;0.746874;0.245958;0.208925;0;0;0;-0.36338;	9937	0.949583	0.925455	0.925055	0.947766
D:\test_move_folder\2022053_T3_Evosep_C1_E1_PRID_31_QID_17_a4-12h_Plate2_27_7144.d	2022053_T3_Evosep_C1_E1_PRID_31_QID_17_a4-12h_Plate2_27_7144	P11276	P11276;A0A087WSN6;B7ZNJ1;A0A087WS56;Q3UHL6;B9EHT6;A0A087WR50	FINC_MOUSE	Fn1	216641	181910	165096	216641	181910	167249	167249	TVLVTWTPPR	TVLVTWTPPR	TVLVTWTPPR2	2	0.00783848	0.283	0.00561404	0.00324675	0.00255754	0.00208768	0.00263852	0	1	224.163	186.63	216.746	2168.81	0.700922	6.55863	6.45259	6.59399	50.4706	6.5497	50.6045	Fibronectin	0.000347222	0.00167785	0.434278	2243.02	0.733928	0.759771	0.0495176	0.795409	0.536842	0.15304	402.003;172.001;131.001;1101.01;546.004;159.001;850.006;263.002;79.0006;249.002;350.003;102.001;	141.347;82.8156;0;367.781;546.004;30.3508;61.0619;42.6849;0;0;64.9397;0;	0.695269;0.710571;0.159468;0.728725;0.952931;0.326226;-0.221951;0.49392;-0.105518;0.237173;0.27961;-0.237857;	9964	0.906818	0.925455	0.924323	0.909082
D:\test_move_folder\2022053_T3_Evosep_C1_E1_PRID_31_QID_17_a23-12h_Plate3_8_7171.d	2022053_T3_Evosep_C1_E1_PRID_31_QID_17_a23-12h_Plate3_8_7171	P11276	P11276;A0A087WSN6;B7ZNJ1;A0A087WS56;Q3UHL6;B9EHT6;A0A087WR50	FINC_MOUSE	Fn1	161862	128241	130335	161862	128241	132505	132505	TVLVTWTPPR	TVLVTWTPPR	TVLVTWTPPR2	2	0.000302389	0.00793492	0.00561404	0.00319489	0.00263852	0.00208768	0.00271003	0	1	2335.61	1702.96	2076.58	2197.86	0.685573	6.54072	6.41701	6.64687	50.4706	6.55871	50.3518	Fibronectin	0.000347222	0.00167785	0.793873	2472.02	1.51979	0.476072	1.01555	0.992924	1.66092	0.272767	2065.02;216.001;1011.01;1271.01;785.006;772.006;1359.01;820.007;101.001;65.0005;412.003;399.003;	1241.68;82.9266;1011.01;569.718;118.754;148.703;591.549;280.857;0;0;0;121.848;	0.596314;0.444683;0.814957;0.477241;0.352407;0.372105;0.572545;0.542943;-0.0114032;-0.249453;0.00687094;0.517501;	9937	0.926818	0.925455	0.927672	0.922516
D:\test_move_folder\2022054_T3_Evosep_C1_E1_PRID_31_QID_17_d38-w1_Plate3_15_7178.d	2022054_T3_Evosep_C1_E1_PRID_31_QID_17_d38-w1_Plate3_15_7178	P11276	P11276;A0A087WSN6;B7ZNJ1;A0A087WS56;Q3UHL6;B9EHT6;A0A087WR50	FINC_MOUSE	Fn1	168967	131843	135949	168967	131843	137253	137253	TVLVTWTPPR	TVLVTWTPPR	TVLVTWTPPR2	2	0.00984157	0.353837	0.00561404	0.00321543	0.00250627	0.00208768	0.00258398	0	1	28.0987	24.2155	28.4166	1715.21	-0.0489572	6.56001	6.50693	6.63065	50.4706	6.58155	50.096	Fibronectin	0.000347222	0.00167785	0.650936	1696.02	1.20151	0.170096	0.132037	0.757533	0.665253	0.231172	528.004;60.0003;208.002;1683.02;552.004;506.005;893.007;485.004;201.001;200.002;451.004;111.001;	0;10.3036;17.7951;1409.95;291.461;506.005;244.721;126.71;64.5625;18.5807;0;0;	-0.145325;0.20282;-0.194739;0.875159;0.267091;0.947013;-0.217973;0.430184;0.547788;-0.0175529;0.220554;0.154796;	9964	0.935	0.925455	0.93005	0.929395
D:\test_move_folder\2022054_T3_Evosep_C1_E1_PRID_31_QID_17_c32-w1_Plate3_16_7179.d	2022054_T3_Evosep_C1_E1_PRID_31_QID_17_c32-w1_Plate3_16_7179	P11276	P11276;A0A087WSN6;B7ZNJ1;A0A087WS56;Q3UHL6;B9EHT6;A0A087WR50	FINC_MOUSE	Fn1	144897	113920	102229	144897	113920	103550	103550	TVLVTWTPPR	TVLVTWTPPR	TVLVTWTPPR2	2	0.000874126	0.00920904	0.00561404	0.00377358	0.00278552	0.00208768	0.00285714	0	1	742.333	685.935	789.557	2314.45	0.838558	6.57997	6.47395	6.65069	50.4706	6.58784	50.3486	Fibronectin	0.000347222	0.00167785	0.604165	2176.02	1.61642	0.564563	0.401225	0.99172	0.613894	0.084924	619.004;81.0007;291.002;726.005;550.004;207.001;512.003;776.006;85.0007;172.002;123.001;205.001;	619.004;0;123.329;579.331;97.9223;90.4438;0;195.325;0;0;0;6.77791;	0.899692;-0.243021;0.531719;0.824654;-0.114344;0.740721;0.450799;0.0949984;-0.169416;0.146681;-0.168621;-0.244443;	9991	0.930455	0.925455	0.929866	0.924956
D:\test_move_folder\2022054_T3_Evosep_C1_E1_PRID_31_QID_17_c31b-w1_Plate3_17_7180.d	2022054_T3_Evosep_C1_E1_PRID_31_QID_17_c31b-w1_Plate3_17_7180	P11276	P11276;A0A087WSN6;B7ZNJ1;A0A087WS56;Q3UHL6;B9EHT6;A0A087WR50	FINC_MOUSE	Fn1	165053	136652	126104	165053	136652	127901	127901	TVLVTWTPPR	TVLVTWTPPR	TVLVTWTPPR2	2	0.000319693	0.00248229	0.00561404	0.00287356	0.00229358	0.00208768	0.0023753	0	1	662.13	582.817	658.025	1261.15	0.822398	6.57503	6.52204	6.62804	50.4706	6.57227	50.6635	Fibronectin	0.000347222	0.00167785	0.710136	1269.01	2.39431	0.45414	1.47624	0.997778	0.763516	0.161926	501.003;185.001;286.002;756.005;315.002;0;237.002;282.002;89.0009;102.001;49.0003;11.0001;	282.71;93.4177;286.002;168.786;60.7023;0;81.3904;51.1666;18.6454;0;0;0;	0.728753;0.7558;0.936718;0.17163;0.411339;0;0.618601;0.0112226;0.471608;0.190534;-0.09;-0.242433;	9991	0.934545	0.925455	0.929915	0.928827
D:\test_move_folder\2022054_T3_Evosep_C1_E1_PRID_31_QID_17_b40-72h_Plate3_26_7189.d	2022054_T3_Evosep_C1_E1_PRID_31_QID_17_b40-72h_Plate3_26_7189	P11276	P11276;A0A087WSN6;B7ZNJ1;A0A087WS56;Q3UHL6;B9EHT6;A0A087WR50	FINC_MOUSE	Fn1	193626	157586	163934	193626	157586	166817	166817	TVLVTWTPPR	TVLVTWTPPR	TVLVTWTPPR2	2	1.17433e-05	1.17433e-05	0.00561404	0.00307692	0.00232019	0.00208768	0.00234192	0	1	5308.81	3036.98	4110.56	3533.89	0.904619	6.57552	6.45179	6.66386	50.4706	6.58011	50.4649	Fibronectin	0.000347222	0.00167785	0.885128	4564.04	3.9417	0.511554	1.26172	0.99999	0.203745	0.151915	3008.02;1132.01;1316.01;2693.02;1208.01;1428.01;1259.01;837.007;245.002;392.003;92.0009;152.001;	3008.02;1007.67;1293.12;2618.05;573.41;1334.73;0;488.753;0;0;49.4575;0;	0.930532;0.830951;0.901748;0.91795;0.711439;0.870844;0.246225;0.686064;0.201404;-0.498849;0.754005;-0.324608;	9991	0.934583	0.925455	0.928298	0.930964
D:\test_move_folder\2022054_T3_Evosep_C1_E1_PRID_31_QID_17_b18-72h_Plate3_27_7190.d	2022054_T3_Evosep_C1_E1_PRID_31_QID_17_b18-72h_Plate3_27_7190	P11276	P11276;A0A087WSN6;B7ZNJ1;A0A087WS56;Q3UHL6;B9EHT6;A0A087WR50	FINC_MOUSE	Fn1	191146	144314	131696	191146	144314	132567	132567	TVLVTWTPPR	TVLVTWTPPR	TVLVTWTPPR2	2	0.000340599	0.00170621	0.00561404	0.00244499	0.00224215	0.00208768	0.00232019	0	1	1360.72	1008.48	1245.59	2810.29	0.366002	6.5948	6.47108	6.68316	50.4706	6.58071	50.5824	Fibronectin	0.000347222	0.00167785	0.82752	3070.03	2.51414	0.484621	0.656769	0.998463	0.7807	0.0736415	2355.02;280.002;774.006;1338.01;307.002;617.005;325.002;565.004;31.0002;431.003;98.0009;167.001;	1120.46;240.255;0;1338.01;126.197;271.33;0;292.502;0;75.2141;0;0;	0.266226;0.83132;0.199636;0.827047;0.599189;0.681232;-0.151342;0.650379;-0.100369;0.425358;0.0257274;0.0877046;	10018	0.935	0.925455	0.929167	0.9303
D:\test_move_folder\2022054_T3_Evosep_C1_E1_PRID_31_QID_17_B21-6_Plate3_32_7194.d	2022054_T3_Evosep_C1_E1_PRID_31_QID_17_B21-6_Plate3_32_7194	P11276	P11276;A0A087WSN6;B7ZNJ1;A0A087WS56;Q3UHL6;B9EHT6;A0A087WR50	FINC_MOUSE	Fn1	57663.8	44424.3	44104.6	57663.8	44424.3	44913.8	44913.8	TVLVTWTPPR	TVLVTWTPPR	TVLVTWTPPR2	2	0.00161725	0.0384861	0.00561404	0.00284091	0.00217391	0.00208768	0.00225225	0	1	843.883	539.359	670.057	1514.21	0.70603	6.59352	6.46981	6.62886	50.4706	6.5788	50.8163	Fibronectin	0.000347222	0.00167785	0.853562	1907.02	1.49162	0.288147	0.364729	0.967222	0.944489	0.102787	795.006;232.001;333.003;1377.01;526.003;300.003;911.008;314.003;29.0002;78.0008;953.009;442.003;	795.006;48.8763;0;563.193;357.768;54.5432;267.653;47.2136;0;0;0;50.3358;	0.7383;0.181131;-0.314684;0.653086;0.768173;0.345335;0.330566;0.416916;0.251834;-0.356753;0.0726105;-0.152059;	10018	0.935	0.925455	0.927972	0.932468
D:\test_move_folder\2022054_T3_Evosep_C1_E1_PRID_31_QID_17_a10-24h_Plate3_14_7177.d	2022054_T3_Evosep_C1_E1_PRID_31_QID_17_a10-24h_Plate3_14_7177	P11276	P11276;A0A087WSN6;B7ZNJ1;A0A087WS56;Q3UHL6;B9EHT6;A0A087WR50	FINC_MOUSE	Fn1	172777	142237	137699	172777	142237	139870	139870	TVLVTWTPPR	TVLVTWTPPR	TVLVTWTPPR2	2	0.000311332	0.000584399	0.00561404	0.0030581	0.00233645	0.00208768	0.00240385	0	1	901.149	732.876	901.855	1324.05	0.857883	6.56209	6.50908	6.61512	50.4706	6.57154	50.3957	Fibronectin	0.000347222	0.00167785	0.511659	1323.01	3.07234	0.600541	0.206201	0.999473	0.916296	0.207522	687.006;207.002;385.003;1588.01;590.004;208.002;327.002;375.003;36.0003;139.001;100.001;232.002;	330.296;207.002;363.851;480.625;362.403;79.5056;128.197;346.752;0;0;0;0;	0.714597;0.969662;0.924362;0.494286;0.777989;0.600521;0.688652;0.836342;0.183984;0.183984;-0.168229;-0.185768;	9964	0.93	0.925455	0.92952	0.925382
D:\test_move_folder\2022054_T3_Evosep_C1_E1_PRID_31_QID_17_a24-12h_Plate4_10_7208.d	2022054_T3_Evosep_C1_E1_PRID_31_QID_17_a24-12h_Plate4_10_7208	P11276	P11276;A0A087WSN6;B7ZNJ1;A0A087WS56;Q3UHL6;B9EHT6;A0A087WR50	FINC_MOUSE	Fn1	145749	103476	104063	145749	103476	105119	105119	TVLVTWTPPR	TVLVTWTPPR	TVLVTWTPPR2	2	0.000550661	0.010502	0.00561404	0.00258398	0.0018622	0.00208768	0.00194175	0	1	351.734	332.865	373.057	1700.2	0.722714	6.57753	6.5245	6.63054	50.4706	6.58226	50.5078	Fibronectin	0.000347222	0.00167785	0.708325	1603.02	1.44541	0.542409	0.44947	0.990656	0.0940957	0.128089	288.002;217.001;94.0007;1174.01;298.002;208.002;431.003;219.002;116.001;150.001;52.0004;0;	96.9212;217.001;37.8113;143.901;0;0;181.053;0;25.8503;0;0;0;	0.173891;0.974634;0.68372;-0.497594;-0.563057;-0.341793;0.224781;-0.104917;0.406279;0.0720357;0.205012;0;	9991	0.937917	0.925455	0.929134	0.932881
D:\test_move_folder\2022054_T3_Evosep_C1_E1_PRID_31_QID_17_b26-6h_Plate3_21_7184.d	2022054_T3_Evosep_C1_E1_PRID_31_QID_17_b26-6h_Plate3_21_7184	P11276	P11276;A0A087WSN6;B7ZNJ1;A0A087WS56;Q3UHL6;B9EHT6;A0A087WR50	FINC_MOUSE	Fn1	83968.2	61582.5	62829.1	83968.2	61582.5	63696.7	63696.7	TVLVTWTPPR	TVLVTWTPPR	TVLVTWTPPR2	2	0.000521376	0.00444726	0.00561404	0.00250627	0.00204082	0.00208768	0.00210084	0	1	1396.69	782.485	952.841	1320.77	0.794983	6.56105	6.49033	6.66707	50.4706	6.57455	50.1738	Fibronectin	0.000347222	0.00167785	0.851266	1936.02	3.08049	0.403116	0.624374	0.996042	1.04029	0.175868	1472.01;455.003;848.007;2168.02;650.005;744.006;1109.01;544.004;12.0001;128.001;185.002;163.001;	548.686;0;848.007;979.764;340.62;692.031;168.208;282.21;4.21597;44.9705;61.1697;0;	0.52568;0.436937;0.96923;0.665857;0.678309;0.92771;0.26471;0.664609;0.612975;0.612975;0.486176;0.252997;	9964	0.930833	0.925455	0.929007	0.92667
D:\test_move_folder\2022054_T3_Evosep_C1_E1_PRID_31_QID_17_b39-6h_Plate3_18_7181.d	2022054_T3_Evosep_C1_E1_PRID_31_QID_17_b39-6h_Plate3_18_7181	P11276	P11276;A0A087WSN6;B7ZNJ1;A0A087WS56;Q3UHL6;B9EHT6;A0A087WR50	FINC_MOUSE	Fn1	76346.9	61983.5	64219.1	76346.9	61983.5	65149.1	65149.1	TVLVTWTPPR	TVLVTWTPPR	TVLVTWTPPR2	2	0.00193852	0.0142504	0.00561404	0.00284091	0.00221239	0.00208768	0.00228833	0	1	853.994	538.793	656.816	940.63	0.751098	6.57577	6.5404	6.64649	50.4706	6.58061	50.3866	Fibronectin	0.000347222	0.00167785	0.65203	1223.01	1.53533	0.370881	0.578826	0.987413	1.582	0.0952135	803.006;94.0008;554.004;1407.01;596.005;279.002;370.002;399.003;0;188.002;271.002;59.0003;	299.99;0;554.004;433.529;144.235;139.117;0;16.7178;0;0;47.1137;0;	0.44424;0.206614;0.917259;0.354697;0.390286;0.389701;0.370582;-0.22388;0;0.0838685;0.0867373;-0.411193;	9991	0.926364	0.925455	0.928861	0.922823
D:\test_move_folder\2022054_T3_Evosep_C1_E1_PRID_31_QID_17_b39-72h_Plate3_25_7188.d	2022054_T3_Evosep_C1_E1_PRID_31_QID_17_b39-72h_Plate3_25_7188	P11276	P11276;A0A087WSN6;B7ZNJ1;A0A087WS56;Q3UHL6;B9EHT6;A0A087WR50	FINC_MOUSE	Fn1	158055	126669	114320	158055	126669	115965	115965	TVLVTWTPPR	TVLVTWTPPR	TVLVTWTPPR2	2	0.0002936	0.00101408	0.00561404	0.00309598	0.00248139	0.00208768	0.00255754	0	1	1222.41	995.616	1181.99	2001.59	0.835546	6.59333	6.46962	6.66403	50.4706	6.58586	50.6214	Fibronectin	0.000347222	0.00167785	0.856593	2070.02	2.74505	0.565827	0.606824	0.999086	1.18564	0.113924	789.006;249.002;593.005;1575.01;509.003;231.002;945.006;357.003;48.0003;229.002;91.0007;102.001;	789.006;62.8608;370.538;641.03;78.9562;231.002;456.221;169.748;0;0;0;0;	0.914729;0.467459;0.729382;0.627065;-0.153222;0.863585;0.759407;0.679349;0.511085;-0.193054;0.16079;0.0243038;	10018	0.938636	0.925455	0.929083	0.932501
D:\test_move_folder\2022054_T3_Evosep_C1_E1_PRID_31_QID_17_b31-6h_Plate4_4_7202.d	2022054_T3_Evosep_C1_E1_PRID_31_QID_17_b31-6h_Plate4_4_7202	P11276	P11276;A0A087WSN6;B7ZNJ1;A0A087WS56;Q3UHL6;B9EHT6;A0A087WR50	FINC_MOUSE	Fn1	151312	113842	111684	151312	113842	113623	113623	TVLVTWTPPR	TVLVTWTPPR	TVLVTWTPPR2	2	0.000302024	0.00490927	0.00561404	0.00288184	0.00233645	0.00208768	0.00240964	0	1	180.408	134.356	155.446	2300.59	0.616567	6.55903	6.45299	6.68276	50.4706	6.56319	50.3516	Fibronectin	0.000347222	0.00167785	0.77915	2670.03	2.21412	0.486158	0.617492	0.995648	0.986252	0.187549	608.004;350.003;403.003;2201.02;799.006;713.005;743.006;302.002;144.001;254.002;171.001;248.002;	0;180.408;0;1274.09;750.273;713.005;285.798;74.4257;0;42.1167;0;56.1081;	0.578681;0.616567;0.32929;0.658642;0.817727;0.868583;0.511028;0.567652;0.143217;0.317218;0.221002;0.231075;	9964	0.935833	0.925455	0.92802	0.931773
D:\test_move_folder\2022054_T3_Evosep_C1_E1_PRID_31_QID_17_a12-24h_Plate3_13_7176.d	2022054_T3_Evosep_C1_E1_PRID_31_QID_17_a12-24h_Plate3_13_7176	P11276	P11276;A0A087WSN6;B7ZNJ1;A0A087WS56;Q3UHL6;B9EHT6;A0A087WR50	FINC_MOUSE	Fn1	220416	190502	175684	220416	190502	177968	177968	TVLVTWTPPR	TVLVTWTPPR	TVLVTWTPPR2	2	0.000316256	0.00283314	0.00561404	0.00390625	0.00294985	0.00208768	0.0030303	0	1	698.428	661.666	754.03	2609.44	0.302755	6.54015	6.41643	6.66389	50.4706	6.55315	50.2454	Fibronectin	0.000347222	0.00167785	0.800738	2417.02	2.46094	0.568043	0.640537	0.997427	1.0284	0.20739	552.004;243.002;274.002;1995.02;768.006;415.003;303.002;472.004;191.001;191.001;481.004;79.0006;	552.004;53.5699;92.8549;758.126;322.675;77.3276;0;247.448;0;0;48.9152;17.2078;	0.286642;0.0770176;0.528776;0.730072;0.519686;0.330842;0.0386654;0.724142;0.10183;0.496662;0.480133;0.338448;	9937	0.935455	0.925455	0.930159	0.929951
D:\test_move_folder\2022054_T3_Evosep_C1_E1_PRID_31_QID_17_D15-w5_Plate3_35_7197.d	2022054_T3_Evosep_C1_E1_PRID_31_QID_17_D15-w5_Plate3_35_7197	P11276	P11276;A0A087WSN6;B7ZNJ1;A0A087WS56;Q3UHL6;B9EHT6;A0A087WR50	FINC_MOUSE	Fn1	192791	154484	148464	192791	154484	150735	150735	TVLVTWTPPR	TVLVTWTPPR	TVLVTWTPPR2	2	0.000943396	0.0048909	0.00561404	0.00320513	0.00247525	0.00208768	0.00254453	0	1	505.104	479.338	523.976	1101.69	0.765542	6.57546	6.50478	6.61081	50.4706	6.57619	50.5416	Fibronectin	0.000347222	0.00167785	0.487686	1062.01	2.26338	0.54823	0.635786	0.995616	0	-10000000	434.003;303.002;141.001;1630.01;393.003;67.0004;681.005;457.004;0;161.001;170.002;180.001;	64.1966;299.906;141.001;665.883;166.193;0;563.663;0;0;0;0;0;	-0.0986505;0.877378;0.921132;0.371352;0.596734;0.59122;0.886616;0.332078;0;-0.468574;-0.0371906;0.534762;	9991	0.934091	0.925455	0.929071	0.92967
D:\test_move_folder\2022054_T3_Evosep_C1_E1_PRID_31_QID_17_D3-w5_2_Plate3_33_7195.d	2022054_T3_Evosep_C1_E1_PRID_31_QID_17_D3-w5_2_Plate3_33_7195	P11276	P11276;A0A087WSN6;B7ZNJ1;A0A087WS56;Q3UHL6;B9EHT6;A0A087WR50	FINC_MOUSE	Fn1	140863	118328	112928	133930	122144	114545	114545	TVLVTWTPPR	TVLVTWTPPR	TVLVTWTPPR2	2	0.00361477	0.120139	0.00561404	0.003125	0.0025	0.00208768	0.00259067	0	1	266.528	251.607	288.7	1788.36	0.635235	6.6119	6.50585	6.64723	50.4706	6.61052	50.5416	Fibronectin	0.000347222	0.00167785	0.173857	1651.02	1.08698	0.500168	0.635491	0.901289	1.02674	0.27786	409.003;203.002;90.0008;2148.01;244.002;184.002;670.006;790.005;164.001;101.001;278.002;264.002;	39.1511;203.002;24.3752;831.693;41.2913;28.7552;483.306;45.1145;0;0;117.403;0;	0.346214;0.690783;0.636842;0.340962;0.185943;0.249554;0.812963;-0.0905379;-0.390936;-0.297186;0.795588;-0.342297;	10045	0.93	0.925455	0.929105	0.925612
D:\test_move_folder\2022054_T3_Evosep_C1_E1_PRID_31_QID_17_c39-w1_Plate3_28_7191.d	2022054_T3_Evosep_C1_E1_PRID_31_QID_17_c39-w1_Plate3_28_7191	P11276	P11276;A0A087WSN6;B7ZNJ1;A0A087WS56;Q3UHL6;B9EHT6;A0A087WR50	FINC_MOUSE	Fn1	290249	217173	216068	299220	234816	219274	219274	TVLVTWTPPR	TVLVTWTPPR	TVLVTWTPPR2	2	0.000295334	0.0123629	0.00561404	0.00320513	0.00260417	0.00208768	0.00269542	0	1	1134.21	955.817	1079.99	2271.01	0.766747	6.57748	6.50677	6.70119	50.4706	6.57739	50.5272	Fibronectin	0.000347222	0.00167785	0.28427	2385.03	2.14222	0.361929	0.443562	0.988979	1.02509	0.206819	904.006;53.0003;307.002;1264.01;887.006;535.004;1178.01;453.003;0;242.001;177.001;185.001;	904.006;0;230.201;489.763;188.698;354.722;290.064;282.655;0;65.0239;0;0;	0.771017;-0.0434701;0.749978;0.71172;0.297074;0.669504;0.558668;0.712386;0;0.474336;0.415824;0.344453;	9991	0.936818	0.925455	0.929207	0.929914
D:\test_move_folder\2022054_T3_Evosep_C1_E1_PRID_31_QID_17_a6-12h_Plate4_9_7207.d	2022054_T3_Evosep_C1_E1_PRID_31_QID_17_a6-12h_Plate4_9_7207	P11276	P11276;A0A087WSN6;B7ZNJ1;A0A087WS56;Q3UHL6;B9EHT6;A0A087WR50	FINC_MOUSE	Fn1	213701	163227	159830	213701	163227	162277	162277	TVLVTWTPPR	TVLVTWTPPR	TVLVTWTPPR2	2	0.00105125	0.0355983	0.00561404	0.00304878	0.00235849	0.00208768	0.00242131	0	1	420.455	344.337	408.696	1604.84	0.364229	6.57578	6.52277	6.64646	50.4706	6.57967	50.6712	Fibronectin	0.000347222	0.00167785	0.584626	1651.01	1.50885	0.600836	0.233149	0.969007	1.02463	0.207837	793.006;86.0005;604.005;1599.01;452.003;392.003;324.003;163.001;193.001;127.001;376.003;38.0003;	232.345;26.2157;161.894;771.786;452.003;196.1;0;0;0;44.0819;29.6728;0;	0.282065;0.574236;0.448142;0.490232;0.896727;0.745791;-0.0966164;-0.00021295;0.546241;0.62538;-0.48139;-0.328174;	9991	0.939091	0.925455	0.929094	0.934964
D:\test_move_folder\2022054_T3_Evosep_C1_E1_PRID_31_QID_17_a40-12h_Plate4_8_7206.d	2022054_T3_Evosep_C1_E1_PRID_31_QID_17_a40-12h_Plate4_8_7206	P11276	P11276;A0A087WSN6;B7ZNJ1;A0A087WS56;Q3UHL6;B9EHT6;A0A087WR50	FINC_MOUSE	Fn1	90950.1	69985.3	74602.4	90950.1	69985.3	75369.2	75369.2	TVLVTWTPPR	TVLVTWTPPR	TVLVTWTPPR2	2	0.000585138	0.0177662	0.00561404	0.00306748	0.00235294	0.00208768	0.00243902	0	1	872.396	654.706	795.303	1282.68	0.71067	6.56176	6.50873	6.66779	50.4706	6.57578	50.3309	Fibronectin	0.000347222	0.00167785	0.755426	1407.01	2.20881	0.39998	0.428952	0.984385	0.135127	0.13227	1101.01;308.003;251.002;2246.02;404.003;557.004;571.004;948.007;212.002;121.001;191.001;44.0002;	612.089;260.306;0;0;163.765;557.004;208.967;811.819;0;0;0;0;	0.669306;0.807933;0.280237;0.309553;0.616635;0.933204;0.0935263;0.865709;0.00949888;0.397642;-0.349061;0.103714;	9964	0.939091	0.925455	0.92796	0.93634
D:\test_move_folder\2022054_T3_Evosep_C1_E1_PRID_31_QID_17_a25-12h_Plate4_7_7205.d	2022054_T3_Evosep_C1_E1_PRID_31_QID_17_a25-12h_Plate4_7_7205	P11276	P11276;A0A087WSN6;B7ZNJ1;A0A087WS56;Q3UHL6;B9EHT6;A0A087WR50	FINC_MOUSE	Fn1	186151	160087	143295	186151	160087	145430	145430	TVLVTWTPPR	TVLVTWTPPR	TVLVTWTPPR2	2	0.000688942	0.00192433	0.00561404	0.00358423	0.00268817	0.00208768	0.00277008	0	1	516.845	457.155	519.545	1674.72	0.690542	6.55916	6.45308	6.59448	50.4706	6.56172	50.5893	Fibronectin	0.000347222	0.00167785	0.825566	1666.02	2.65921	0.593707	1.58576	0.998277	0.878305	0.165386	538.004;218.002;313.002;1989.01;603.004;288.002;570.004;722.005;109.001;174.001;573.004;161.001;	49.9959;218.002;248.847;773.805;136.747;82.2585;17.6944;109.501;81.2817;0;11.5228;0;	-0.147716;0.75333;0.803952;0.57174;0.158916;0.6675;-0.497482;0.047218;0.805918;-0.294802;-0.182918;-0.0326296;	9964	0.93	0.925455	0.928967	0.92617
D:\test_move_folder\2022054_T3_Evosep_C1_E1_PRID_31_QID_17_a8-12h_Plate4_6_7204.d	2022054_T3_Evosep_C1_E1_PRID_31_QID_17_a8-12h_Plate4_6_7204	P11276	P11276;A0A087WSN6;B7ZNJ1;A0A087WS56;Q3UHL6;B9EHT6;A0A087WR50	FINC_MOUSE	Fn1	121021	106739	117761	121021	106739	119189	119189	TVLVTWTPPR	TVLVTWTPPR	TVLVTWTPPR2	2	0.000331785	0.00516468	0.00561404	0.00302115	0.00232558	0.00208768	0.00239808	0	1	700.79	648.15	762.32	1544.69	0.742131	6.57756	6.52448	6.64825	50.4706	6.56609	50.7052	Fibronectin	0.000347222	0.00167785	0.856248	1420.01	1.78544	0.409789	0.517549	0.995378	1.11837	0.0747115	720.005;213.002;396.003;941.006;262.002;174.002;375.003;571.004;54.0003;0;89.0007;113.001;	323.42;213.002;164.368;0;86.3333;66.0679;0;0;16.4015;0;10.6307;0;	0.73371;0.897614;0.557214;-0.576519;0.437022;0.40532;-0.0215483;-0.470358;0.499915;0;-0.158283;-0.17196;	9991	0.938333	0.925455	0.929251	0.93349
D:\test_move_folder\2022054_T3_Evosep_C1_E1_PRID_31_QID_17_D13-w5_Plate3_34_7196.d	2022054_T3_Evosep_C1_E1_PRID_31_QID_17_D13-w5_Plate3_34_7196	P11276	P11276;A0A087WSN6;B7ZNJ1;A0A087WS56;Q3UHL6;B9EHT6;A0A087WR50	FINC_MOUSE	Fn1	95847.1	68590	71653.4	95847.1	68590	72605.6	72605.6	TVLVTWTPPR	TVLVTWTPPR	TVLVTWTPPR2	2	0.000312598	0.000979511	0.00561404	0.00363636	0.00293255	0.00208768	0.0030303	0	1	959.915	660.339	812.162	1481.49	0.735356	6.59466	6.47093	6.64766	50.4706	6.60081	50.3981	Fibronectin	0.000347222	0.00167785	0.817724	1751.02	2.04708	0.516587	0	0.999127	0.375865	0.132299	851.006;122.001;507.003;2008.02;741.005;182.001;683.005;660.005;142.001;228.001;409.003;113.001;	452.912;0;507.003;524.262;462.337;32.017;354.658;158.604;0;0;94.0091;64.0956;	0.654865;0.347579;0.807259;0.422256;0.795973;0.325952;0.64711;0.358271;-0.359391;0.190511;0.330069;0.526236;	10018	0.94	0.925455	0.927424	0.936515
D:\test_move_folder\2022054_T3_Evosep_C1_E1_PRID_31_QID_17_b30-6h_Plate4_3_7201.d	2022054_T3_Evosep_C1_E1_PRID_31_QID_17_b30-6h_Plate4_3_7201	P11276	P11276;A0A087WSN6;B7ZNJ1;A0A087WS56;Q3UHL6;B9EHT6;A0A087WR50	FINC_MOUSE	Fn1	181816	132026	130025	181816	132026	131495	131495	TVLVTWTPPR	TVLVTWTPPR	TVLVTWTPPR2	2	0.00029753	0.00287866	0.00561404	0.00307692	0.00248139	0.00208768	0.00255754	0	1	501.802	416.028	493.881	1261.77	0.587868	6.59412	6.54111	6.62947	50.4706	6.58641	50.7057	Fibronectin	0.000347222	0.00167785	0.71555	1282.01	3.41481	0.572638	0.384695	0.997442	0.533585	0.125851	521.005;200.001;247.002;1316.01;489.004;510.004;671.005;361.002;0;82.0007;68.0007;28.0002;	219.235;200.001;82.5658;400.672;389.291;253.431;340.137;172.501;0;0;0;0;	0.251735;0.959493;0.580199;0.161098;0.761483;0.656017;0.750287;0.440277;0;-0.351347;0.551152;-0.179849;	10018	0.935455	0.925455	0.929544	0.930046
D:\test_move_folder\2022054_T3_Evosep_C1_E1_PRID_31_QID_17_a39-12h_Plate3_10_7173.d	2022054_T3_Evosep_C1_E1_PRID_31_QID_17_a39-12h_Plate3_10_7173	P11276	P11276;A0A087WSN6;B7ZNJ1;A0A087WS56;Q3UHL6;B9EHT6;A0A087WR50	FINC_MOUSE	Fn1	135770	106215	110520	135770	106215	112079	112079	TVLVTWTPPR	TVLVTWTPPR	TVLVTWTPPR2	2	0.00295858	0.0840727	0.00561404	0.00390625	0.00282486	0.00208768	0.00289855	0	1	1154.08	846.906	1020.72	2332.31	0.722841	6.57791	6.4541	6.70164	50.4706	6.58316	50.3692	Fibronectin	0.000347222	0.00167785	0.772139	2637.03	1.3868	0.456191	0	0.929963	0.714106	0.158886	982.007;249.002;724.005;2625.02;976.007;568.004;564.004;497.004;96.0007;124.001;268.002;190.002;	982.007;38.0067;134.063;62.2932;0;58.1326;0;0;0;39.6418;0;0;	0.793457;0.12152;0.37606;0.221266;0.251196;0.39244;-0.0861503;-0.0437493;0.18967;0.551024;0.21139;0.0523313;	9991	0.924091	0.925455	0.928728	0.920238
