## Supplementary material for "Deletion of the ion channel *Trpm4* increases cardiac inflammatory markers and fibrosis after myocardial infarction in mice": proteomics raw (part 455 of 533)

### Sheet: all_files_results (continued)
File.Name	Run	Protein.Group	Protein.Ids	Protein.Names	Genes	PG.Quantity	PG.Normalised	PG.MaxLFQ	Genes.Quantity	Genes.Normalised	Genes.MaxLFQ	Genes.MaxLFQ.Unique	Modified.Sequence	Stripped.Sequence	Precursor.Id	Precursor.Charge	Q.Value	PEP	Global.Q.Value	Protein.Q.Value	PG.Q.Value	Global.PG.Q.Value	GG.Q.Value	Translated.Q.Value	Proteotypic	Precursor.Quantity	Precursor.Normalised	Precursor.Translated	Ms1.Translated	Quantity.Quality	RT	RT.Start	RT.Stop	iRT	Predicted.RT	Predicted.iRT	First.Protein.Description	Lib.Q.Value	Lib.PG.Q.Value	Ms1.Profile.Corr	Ms1.Area	Evidence	Spectrum.Similarity	Mass.Evidence	CScore	Decoy.Evidence	Decoy.CScore	Fragment.Quant.Raw	Fragment.Quant.Corrected	Fragment.Correlations	MS2.Scan	IM	iIM	Predicted.IM	Predicted.iIM
D:\test_move_folder\2022054_T3_Evosep_C1_E1_PRID_31_QID_17_a39-24h_Plate3_11_7174.d	2022054_T3_Evosep_C1_E1_PRID_31_QID_17_a39-24h_Plate3_11_7174	P11276	P11276;A0A087WSN6;B7ZNJ1;A0A087WS56;Q3UHL6;B9EHT6;A0A087WR50	FINC_MOUSE	Fn1	190068	164730	158215	190068	164730	160216	160216	TVLVTWTPPR	TVLVTWTPPR	TVLVTWTPPR2	2	0.000526593	0.00399415	0.00561404	0.00285714	0.00221239	0.00208768	0.0022831	0	1	707.574	577.948	696.602	1142.02	0.619984	6.57505	6.52205	6.62807	50.4706	6.57446	50.4602	Fibronectin	0.000347222	0.00167785	0.851552	1160.01	1.86844	0.660015	0.512676	0.996395	1.05417	0.132301	746.006;152.001;535.004;1312.01;553.004;562.004;430.002;524.004;0;187.001;61.0004;36.0002;	253.864;152.001;301.709;413.383;271.767;562.004;56.3212;154.654;0;0;0;0;	0.464198;0.958548;0.580498;0.0540354;0.637641;0.961181;-0.0580432;0.232014;0;-0.517326;-0.222031;0.353253;	9964	0.94125	0.925455	0.929055	0.937522
D:\test_move_folder\2022054_T3_Evosep_C1_E1_PRID_31_QID_17_B40-6h_Plate3_19_7182.d	2022054_T3_Evosep_C1_E1_PRID_31_QID_17_B40-6h_Plate3_19_7182	P11276	P11276;A0A087WSN6;B7ZNJ1;A0A087WS56;Q3UHL6;B9EHT6;A0A087WR50	FINC_MOUSE	Fn1	70759.3	59226.3	68344.3	70759.3	59226.3	69002.6	69002.6	TVLVTWTPPR	TVLVTWTPPR	TVLVTWTPPR2	2	0.00482648	0.177955	0.00561404	0.00277778	0.00214133	0.00208768	0.00220264	0	1	128.314	105.459	124.622	2235.79	0.547225	6.56184	6.5265	6.68555	50.4706	6.56592	50.2677	Fibronectin	0.000347222	0.00167785	0.827125	2302.02	1.55887	0.712155	0	0.861559	1.32744	0.10505	544.005;232.002;298.002;1334.01;426.003;377.003;735.005;940.006;131.001;108.001;120.001;178.001;	0;62.0138;66.3003;207.142;245.533;377.003;545.335;0;0;0;6.68777;70.5394;	0.248991;0.547638;0.546839;0.177151;0.50323;0.794467;0.823367;0.103639;-0.238482;0.152612;-0.0959292;0.74433;	9964	0.94	0.925455	0.930137	0.934487
D:\test_move_folder\2022054_T3_Evosep_C1_E1_PRID_31_QID_17_b18-6h_Plate3_20_7183.d	2022054_T3_Evosep_C1_E1_PRID_31_QID_17_b18-6h_Plate3_20_7183	P11276	P11276;A0A087WSN6;B7ZNJ1;A0A087WS56;Q3UHL6;B9EHT6;A0A087WR50	FINC_MOUSE	Fn1	167357	122269	136178	167357	122269	137775	137775	TVLVTWTPPR	TVLVTWTPPR	TVLVTWTPPR2	2	0.000315358	0.00072471	0.00561404	0.00293255	0.00232019	0.00208768	0.00239808	0	1	994.915	702.973	860.883	2168.42	0.884266	6.54456	6.47385	6.61528	50.4706	6.54691	50.378	Fibronectin	0.000347222	0.00167785	0.795019	2506.02	2.56681	0.655474	0.987031	0.999358	1.10116	0.111226	911.006;455.003;363.003;2836.02;338.002;715.005;1118.01;365.003;194.001;141.001;231.002;122.001;	911.006;0;83.9097;1326.72;111.317;658.154;0;0;120.402;0;54.095;32.1208;	0.966665;0.651653;-0.0103382;0.537818;0.429891;0.828938;0.486359;0.181717;0.725748;-0.25928;0.535887;0.251516;	9937	0.931667	0.925455	0.929271	0.926493
D:\test_move_folder\2022054_T3_Evosep_C1_E1_PRID_31_QID_17_d37-w1_Plate4_14_7212.d	2022054_T3_Evosep_C1_E1_PRID_31_QID_17_d37-w1_Plate4_14_7212	P11276	P11276;A0A087WSN6;B7ZNJ1;A0A087WS56;Q3UHL6;B9EHT6;A0A087WR50	FINC_MOUSE	Fn1	176635	135740	128894	176635	135740	130093	130093	TVLVTWTPPR	TVLVTWTPPR	TVLVTWTPPR2	2	0.00144092	0.04071	0.00561404	0.0031348	0.00251889	0.00208768	0.00261097	0	1	244.154	221.33	243.259	1898.04	0.730338	6.56011	6.50709	6.63084	50.4706	6.55963	50.2874	Fibronectin	0.000347222	0.00167785	0.485462	1905.02	0.961771	0.410058	1.00518	0.964609	0.595651	0.112953	271.002;0;78.0007;1637.01;317.003;117.001;878.006;588.004;156.001;126.001;519.004;35.0003;	202.115;0;42.0392;782.611;317.003;0;252.258;334.832;41.4736;0;0;0;	0.716002;0;0.79926;0.595437;0.915536;0.313034;0.174209;0.639522;0.493525;-0.44567;0.487417;0.251655;	9964	0.9375	0.925455	0.928837	0.932591
D:\test_move_folder\2022054_T3_Evosep_C1_E1_PRID_31_QID_17_b17-6h_Plate4_20_7218.d	2022054_T3_Evosep_C1_E1_PRID_31_QID_17_b17-6h_Plate4_20_7218	P11276	P11276;A0A087WSN6;B7ZNJ1;A0A087WS56;Q3UHL6;B9EHT6;A0A087WR50	FINC_MOUSE	Fn1	129671	95186.1	93363.2	129671	95186.1	94351.2	94351.2	TVLVTWTPPR	TVLVTWTPPR	TVLVTWTPPR2	2	0.000340948	0.00121543	0.00561404	0.00262467	0.00209205	0.00208768	0.0021645	0	1	1860.76	1205.21	1458.86	2147.43	0.874268	6.57556	6.46951	6.69927	50.4706	6.55898	50.5802	Fibronectin	0.000347222	0.00167785	0.659396	2739.03	2.0656	0.331123	1.60963	0.998912	1.58768	0.109233	1688.01;411.003;340.002;2397.02;1178.01;496.004;940.007;531.004;309.002;203.001;783.007;214.002;	1688.01;132.78;39.9683;2281.41;578.852;236.863;265.526;140.601;0;0;0;0;	0.910609;0.543825;0.437209;0.832248;0.715139;0.692627;0.241131;0.363866;0.445652;-0.306862;0.575457;0.312125;	9991	0.93	0.925455	0.926298	0.926852
D:\test_move_folder\2022054_T3_Evosep_C1_E1_PRID_31_QID_17_B25-6h_Plate4_18_7216.d	2022054_T3_Evosep_C1_E1_PRID_31_QID_17_B25-6h_Plate4_18_7216	P11276	P11276;A0A087WSN6;B7ZNJ1;A0A087WS56;Q3UHL6;B9EHT6;A0A087WR50	FINC_MOUSE	Fn1	84432.6	64052.6	64297.4	84432.6	64052.6	65121.1	65121.1	TVLVTWTPPR	TVLVTWTPPR	TVLVTWTPPR2	2	0.00138927	0.0172719	0.00561404	0.00299401	0.00226757	0.00208768	0.00234192	0	1	615.754	455.296	532.689	1552.87	0.827143	6.57486	6.50416	6.66324	50.4706	6.57289	50.5355	Fibronectin	0.000347222	0.00167785	0.513584	1795.02	1.52931	0.327974	1.05538	0.98487	1.38219	0.185603	566.004;49.0003;224.002;1843.01;335.002;111.001;904.008;359.003;241.002;156.001;212.002;296.003;	566.004;17.3342;32.4151;864.671;196.431;32.9257;869.874;72.6847;0;0;120.712;31.4138;	0.861562;0.578854;0.358918;0.417738;0.638636;0.540283;0.803552;0.249931;0.0373596;-0.317108;0.761255;0.143815;	9991	0.939545	0.925455	0.927522	0.936785
D:\test_move_folder\2022054_T3_Evosep_C1_E1_PRID_31_QID_17_B20-6h_Plate4_19_7217.d	2022054_T3_Evosep_C1_E1_PRID_31_QID_17_B20-6h_Plate4_19_7217	P11276	P11276;A0A087WSN6;B7ZNJ1;A0A087WS56;Q3UHL6;B9EHT6;A0A087WR50	FINC_MOUSE	Fn1	142949	106447	100824	142949	106447	102161	102161	TVLVTWTPPR	TVLVTWTPPR	TVLVTWTPPR2	2	0.000564334	0.0118673	0.00561404	0.00320513	0.002457	0.00208768	0.00254453	0	1	654.763	571.477	658.78	2070.65	0.764539	6.55912	6.43538	6.61215	50.4706	6.56194	50.3083	Fibronectin	0.000347222	0.00167785	0.693658	2058.02	1.81167	0.280291	0.650883	0.989416	0.0903834	0.0737335	544.004;164.001;285.002;1745.01;259.002;326.002;684.005;688.006;72.0005;237.002;51.0003;327.002;	544.004;15.759;95.0007;185.064;42.5895;20.0687;0;289.978;0;0;0;0;	0.84609;0.0663604;0.413375;0.279662;0.348185;-0.354307;0.18041;0.772125;0.102209;-0.30996;-0.0772981;-0.260816;	9964	0.93	0.925455	0.930113	0.924795
D:\test_move_folder\2022054_T3_Evosep_C1_E1_PRID_31_QID_17_c31-w1_Plate4_16_7214.d	2022054_T3_Evosep_C1_E1_PRID_31_QID_17_c31-w1_Plate4_16_7214	P11276	P11276;A0A087WSN6;B7ZNJ1;A0A087WS56;Q3UHL6;B9EHT6;A0A087WR50	FINC_MOUSE	Fn1	106066	106894	79634.4	106066	106894	80328.7	80328.7	TVLVTWTPPR	TVLVTWTPPR	TVLVTWTPPR2	2	0.00948213	0.275949	0.00561404	0.0033557	0.00271739	0.00208768	0.00276243	0	1	261.811	278.149	277.209	2456.47	0.867359	6.59577	6.5251	6.68423	50.4706	6.59526	50.5499	Fibronectin	0.000347222	0.00167785	0.432932	2320.02	1.23719	0.112757	0.669487	0.801404	1.2116	0.341608	252.001;250.002;167.001;1561.01;101.001;321.003;574.005;268.002;131.001;137.001;828.006;0;	0;250.002;11.8089;746.899;0;118.204;79.6703;0;35.4432;0;93.4862;0;	-0.104247;0.922557;-0.30121;0.469036;0.0624649;0.654181;0.00322507;0.298528;0.501336;0.197427;0.303193;0;	10018	0.933333	0.925455	0.931021	0.927296
D:\test_move_folder\2022054_T3_Evosep_C1_E1_PRID_31_QID_17_a9-24h_Plate4_13_7211.d	2022054_T3_Evosep_C1_E1_PRID_31_QID_17_a9-24h_Plate4_13_7211	P11276	P11276;A0A087WSN6;B7ZNJ1;A0A087WS56;Q3UHL6;B9EHT6;A0A087WR50	FINC_MOUSE	Fn1	181007	146345	150866	181007	146345	152482	152482	TVLVTWTPPR	TVLVTWTPPR	TVLVTWTPPR2	2	0.0027027	0.0454512	0.00561404	0.00293255	0.00240964	0.00208768	0.00248139	0	1	813.172	704.2	819.31	1577.84	0.69525	6.57757	6.50688	6.63058	50.4706	6.56538	50.7057	Fibronectin	0.000347222	0.00167785	0.590356	1566.02	2.36256	0.516446	0.853857	0.960516	0.781067	0.425519	596.004;98.0007;383.003;1247.01;189.001;173.001;442.004;793.007;192.002;170.001;283.002;122.001;	423.556;98.0007;291.616;192.428;46.5068;173.001;178.022;80.652;46.4635;0;161.056;0;	0.609002;0.835355;0.773438;0.238391;0.385558;0.917775;0.76381;-0.191655;0.156454;-0.445556;0.673231;-0.168206;	9991	0.945455	0.925455	0.92952	0.941356
D:\test_move_folder\2022054_T3_Evosep_C1_E1_PRID_31_QID_17_a5-24h_Plate4_11_7209.d	2022054_T3_Evosep_C1_E1_PRID_31_QID_17_a5-24h_Plate4_11_7209	P11276	P11276;A0A087WSN6;B7ZNJ1;A0A087WS56;Q3UHL6;B9EHT6;A0A087WR50	FINC_MOUSE	Fn1	226370	180205	179055	226370	180205	181669	181669	TVLVTWTPPR	TVLVTWTPPR	TVLVTWTPPR2	2	0.000881316	0.0134921	0.00561404	0.00420168	0.00325733	0.00208768	0.00331126	0	1	568.025	452.712	537.933	2127.98	0.413214	6.56057	6.50756	6.64894	50.4706	6.57944	50.1939	Fibronectin	0.000347222	0.00167785	0.853804	2247.02	2.03617	0.464636	1.81283	0.987874	1.26895	0.109994	1144.01;577.004;133.001;387.003;427.003;681.005;669.005;826.007;93.0008;129.001;79.0006;204.002;	449.255;51.721;67.0488;0;231.412;681.005;339.191;319.085;51.3692;0;22.478;48.7549;	0.387271;0.38148;0.611525;0.111189;0.793741;0.819268;0.643548;0.489645;0.699262;-0.384958;0.418511;0.488778;	9964	0.934091	0.925455	0.929006	0.929543
D:\test_move_folder\2022054_T3_Evosep_C1_E1_PRID_31_QID_17_D16-w5_Plate4_35_7232.d	2022054_T3_Evosep_C1_E1_PRID_31_QID_17_D16-w5_Plate4_35_7232	P11276	P11276;A0A087WSN6;B7ZNJ1;A0A087WS56;Q3UHL6;B9EHT6;A0A087WR50	FINC_MOUSE	Fn1	183233	137662	137113	184549	142000	139585	139585	TVLVTWTPPR	TVLVTWTPPR	TVLVTWTPPR2	2	0.000339674	0.00645898	0.00561404	0.00316456	0.00255102	0.00208768	0.00263852	0	1	365.326	317.327	369.788	2563.97	0.64611	6.59551	6.50715	6.68389	50.4706	6.60124	50.3659	Fibronectin	0.000347222	0.00167785	0.782234	2533.03	2.32885	0.639742	1.14285	0.994202	1.05417	0.102199	502.003;178.001;326.002;1426.01;669.005;569.004;442.003;1061.01;109.001;273.002;511.004;173.001;	250.097;67.9287;47.2999;284.501;669.005;287.151;256.399;242.557;0;0;18.7908;0;	0.658034;0.670882;0.547482;0.130094;0.947568;0.57367;0.717762;0.419165;0.515531;-0.0877951;0.497863;-0.227489;	10018	0.93625	0.925455	0.92958	0.928629
D:\test_move_folder\2022054_T3_Evosep_C1_E1_PRID_31_QID_17_D14-w5_Plate4_34_7231.d	2022054_T3_Evosep_C1_E1_PRID_31_QID_17_D14-w5_Plate4_34_7231	P11276	P11276;A0A087WSN6;B7ZNJ1;A0A087WS56;Q3UHL6;B9EHT6;A0A087WR50	FINC_MOUSE	Fn1	195810	148181	148797	200066	149429	151269	151269	TVLVTWTPPR	TVLVTWTPPR	TVLVTWTPPR2	2	0.00065189	0.00483207	0.00561404	0.00371747	0.00280899	0.00208768	0.00290698	0	1	1337.28	1093.82	1272.34	1403.39	0.908682	6.59332	6.54029	6.66401	50.4706	6.58796	50.6249	Fibronectin	0.000347222	0.00167785	0.630323	1475.02	2.65398	0.453647	0.578449	0.995671	0.453089	0.237903	714.005;179.001;620.005;1771.01;446.003;518.004;567.004;833.005;67.0004;193.001;493.004;78.0005;	668.314;48.9573;620.005;513.037;226.594;350.306;155.484;143.939;0;0;119.408;0;	0.904776;0.644695;0.933736;0.00210286;0.622683;0.750223;-0.318658;0.0345979;-0.103015;0.0179427;0.196911;0.37119;	10018	0.934583	0.925455	0.931488	0.926626
D:\test_move_folder\2022054_T3_Evosep_C1_E1_PRID_31_QID_17_D4-w5_Plate4_33_7230.d	2022054_T3_Evosep_C1_E1_PRID_31_QID_17_D4-w5_Plate4_33_7230	P11276	P11276;A0A087WSN6;B7ZNJ1;A0A087WS56;Q3UHL6;B9EHT6;A0A087WR50	FINC_MOUSE	Fn1	207549	197651	162273	207549	197651	163310	163310	TVLVTWTPPR	TVLVTWTPPR	TVLVTWTPPR2	2	0.00403836	0.109495	0.00561404	0.0035461	0.00259067	0.00208768	0.00266667	0	1	238.692	214.475	236.758	1467.04	0.628158	6.61001	6.55704	6.68072	50.4706	6.60639	50.5391	Fibronectin	0.000347222	0.00167785	0.756831	1479.02	1.70245	0.27177	1.93192	0.910326	0.421005	0.0850149	563.005;213.002;220.002;947.008;375.003;264.002;493.004;303.003;106.001;276.002;32.0003;193.001;	0;163.384;75.3072;947.008;0;24.0344;282.202;0;0;0;0;39.376;	0.0638119;0.683439;0.508223;0.943287;0.133647;-0.308849;0.339113;0.0647133;0.578386;-0.288523;0.271537;-0.124047;	10045	0.950833	0.925455	0.93078	0.945456
D:\test_move_folder\2022054_T3_Evosep_C1_E1_PRID_31_QID_17_B32-6_Plate4_32_7229.d	2022054_T3_Evosep_C1_E1_PRID_31_QID_17_B32-6_Plate4_32_7229	P11276	P11276;A0A087WSN6;B7ZNJ1;A0A087WS56;Q3UHL6;B9EHT6;A0A087WR50	FINC_MOUSE	Fn1	145339	111185	114444	145339	111185	116368	116368	TVLVTWTPPR	TVLVTWTPPR	TVLVTWTPPR2	2	7.38526e-05	7.38526e-05	0.00561404	0.00343643	0.00260417	0.00208768	0.00269542	0	1	3289.63	2465.37	2952.82	2538.48	0.902395	6.59701	6.47299	6.6677	50.4706	6.60735	50.3262	Fibronectin	0.000347222	0.00167785	0.893726	2828.03	3.60596	0.453004	0.942799	0.999934	0.814009	0.136974	2681.02;793.006;604.004;2233.02;1205.01;594.004;695.005;565.004;75.0004;244.002;157.002;176.001;	2187.02;793.006;309.6;725.115;1052.81;71.73;279.112;0;0;59.9182;45.2134;0;	0.901201;0.955576;0.774615;0.514072;0.862279;0.137261;0.313585;0.219539;0.35839;0.24605;0.539486;0.00874933;	10018	0.939167	0.925455	0.92905	0.934527
D:\test_move_folder\2022054_T3_Evosep_C1_E1_PRID_31_QID_17_c33-w1_Plate4_28_7225.d	2022054_T3_Evosep_C1_E1_PRID_31_QID_17_c33-w1_Plate4_28_7225	P11276	P11276;A0A087WSN6;B7ZNJ1;A0A087WS56;Q3UHL6;B9EHT6;A0A087WR50	FINC_MOUSE	Fn1	142676	124067	109046	142676	124067	109716	109716	TVLVTWTPPR	TVLVTWTPPR	TVLVTWTPPR2	2	0.00438483	0.115977	0.00561404	0.00282486	0.00227273	0.00208768	0.00235294	0	1	609.204	549.277	588.768	2031.51	0.81116	6.6131	6.48938	6.64842	50.4706	6.58551	50.9039	Fibronectin	0.000347222	0.00167785	0.588772	2102.02	1.36625	0.234351	0.913733	0.905279	0.350793	0.100133	571.004;114.001;239.002;667.005;273.002;221.002;624.005;232.002;133.001;57.0003;0;183.001;	571.004;0;38.1997;253.686;0;33.6135;297.168;15.473;34.7381;19.6729;0;0;	0.852122;-0.490695;0.198868;0.604343;0.197442;0.548354;0.597991;0.170297;0.26998;0.581587;0;0.229315;	10045	0.934545	0.925455	0.930347	0.92666
D:\test_move_folder\2022054_T3_Evosep_C1_E1_PRID_31_QID_17_b15-72h_Plate4_27_7224.d	2022054_T3_Evosep_C1_E1_PRID_31_QID_17_b15-72h_Plate4_27_7224	P11276	P11276;A0A087WSN6;B7ZNJ1;A0A087WS56;Q3UHL6;B9EHT6;A0A087WR50	FINC_MOUSE	Fn1	202799	155504	140999	202799	155504	142883	142883	TVLVTWTPPR	TVLVTWTPPR	TVLVTWTPPR2	2	0.00030656	0.0126221	0.00561404	0.00294118	0.00230947	0.00208768	0.00239234	0	1	630.795	518.697	586.187	2248.89	0.675868	6.57894	6.45514	6.64964	50.4706	6.58481	50.415	Fibronectin	0.000347222	0.00167785	0.695077	2420.03	2.14905	0.594261	0.918049	0.988703	0.706087	0.100793	894.006;197.001;349.002;1734.02;564.004;634.005;596.004;612.005;100.001;208.002;420.004;237.002;	492.224;28.4808;110.09;1025.74;333.532;634.005;0;166.936;0;0;80.9841;0;	0.707749;0.0441386;0.696758;0.602968;0.797688;0.954738;-0.000970504;0.419078;0.356165;-0.374978;0.431268;-0.204825;	9991	0.942083	0.925455	0.932076	0.934376
D:\test_move_folder\2022054_T3_Evosep_C1_E1_PRID_31_QID_17_B25-72h_Plate4_25_7223.d	2022054_T3_Evosep_C1_E1_PRID_31_QID_17_B25-72h_Plate4_25_7223	P11276	P11276;A0A087WSN6;B7ZNJ1;A0A087WS56;Q3UHL6;B9EHT6;A0A087WR50	FINC_MOUSE	Fn1	197551	156597	146260	197551	156597	148259	148259	TVLVTWTPPR	TVLVTWTPPR	TVLVTWTPPR2	2	0.000855432	0.0214487	0.00561404	0.00239808	0.00185874	0.00208768	0.00194175	0	1	550.06	441.753	526.336	1423.84	0.44047	6.57695	6.52391	6.62996	50.4706	6.57818	50.4948	Fibronectin	0.000347222	0.00167785	0.457563	1488.02	1.68618	0.631492	0.839605	0.980765	0.743575	0.251258	452.003;170.001;645.004;1232.01;553.003;364.002;796.006;223.002;225.002;32.0003;173.002;91.0006;	228.127;170.001;151.932;114.743;469.361;134.112;746.711;123.503;0;11.592;0;18.7054;	0.319715;0.964911;0.0349731;-0.144776;0.838382;0.567103;0.8561;0.688323;0.185468;0.645293;-0.334945;0.278592;	9991	0.93875	0.925455	0.932248	0.930209
D:\test_move_folder\2022054_T3_Evosep_C1_E1_PRID_31_QID_17_b15-6h_Plate4_21_7219.d	2022054_T3_Evosep_C1_E1_PRID_31_QID_17_b15-6h_Plate4_21_7219	P11276	P11276;A0A087WSN6;B7ZNJ1;A0A087WS56;Q3UHL6;B9EHT6;A0A087WR50	FINC_MOUSE	Fn1	148688	132354	113186	148688	132354	114022	114022	TVLVTWTPPR	TVLVTWTPPR	TVLVTWTPPR2	2	0.000757863	0.000746723	0.00561404	0.00258398	0.00212314	0.00208768	0.00219298	0	1	2094.25	1837.14	1951.01	2656.96	0.704522	6.57747	6.45369	6.66583	50.4706	6.57847	50.5058	Fibronectin	0.000347222	0.00167785	0.886632	2852.03	3.46785	0.60577	2.06677	0.999335	0.863156	0.0972748	1730.01;138.001;722.005;1437.01;926.007;432.004;295.003;560.004;94.0008;370.002;29.0002;264.002;	1730.01;31.226;333.011;629.029;562.466;204.659;0;503.691;27.5976;0;0;0;	0.709657;0.348367;0.711239;0.706884;0.69271;0.749729;-0.0595574;0.803134;0.573193;0.179729;0.27557;0.147803;	9991	0.934545	0.925455	0.927259	0.930726
D:\test_move_folder\2022053_T3_Evosep_C1_E1_PRID_31_QID_17_d35-w1_Plate1_11_7085.d	2022053_T3_Evosep_C1_E1_PRID_31_QID_17_d35-w1_Plate1_11_7085	P07724	P07724	ALBU_MOUSE	Alb	4009680	2759700	1973550	4009680	2759700	1973550	1973550	TVMDDFAQFLDTC(UniMod:4)C(UniMod:4)K	TVMDDFAQFLDTCCK	TVMDDFAQFLDTC(UniMod:4)C(UniMod:4)K2	2	0.00016913	0.00016913	3.14907e-06	0.00347222	0.00280112	0.00208768	0.00289017	0	1	36864.4	22399.4	27206.1	65511.8	0.963405	10.0332	9.96251	10.0862	107.048	9.83381	108.71	Albumin	1.07758e-06	0.00167785	0.980145	88769	6.32709	0.83092	3.72404	0.999846	0.370615	0.122278	15176.2;11606.2;10691.1;10082.1;7435.08;6751.08;5630.07;6984.08;5429.06;4707.05;4589.05;4344.06;	15176.2;11606.2;10672.4;10082.1;7435.08;6751.08;5630.07;6984.08;5352.52;4634.92;4589.05;4244.2;	0.969878;0.946709;0.946268;0.972882;0.949232;0.969079;0.947788;0.952469;0.922607;0.953251;0.916557;0.916931;	15290	1.15455	1.16	1.15774	1.15663
D:\test_move_folder\2022053_T3_Evosep_C1_E1_PRID_31_QID_17_b22-6h_Plate1_1_7075.d	2022053_T3_Evosep_C1_E1_PRID_31_QID_17_b22-6h_Plate1_1_7075	P07724	P07724	ALBU_MOUSE	Alb	2392700	2500330	2442530	2392700	2500330	2442530	2442530	TVMDDFAQFLDTC(UniMod:4)C(UniMod:4)K	TVMDDFAQFLDTCCK	TVMDDFAQFLDTC(UniMod:4)C(UniMod:4)K2	2	2.83067e-05	2.83067e-05	3.14907e-06	0.00248139	0.00204918	0.00208768	0.00209644	0	1	21477.2	21496.6	22047.2	56716.8	0.973067	10.1426	10.0896	10.2133	107.048	9.97782	111.695	Albumin	1.07758e-06	0.00167785	0.977856	55250.6	6.35845	0.781463	3.30459	0.999975	0.585847	0.170799	7330.09;8074.09;6045.08;6073.07;4191.04;3628.04;2828.03;3849.04;3073.04;2868.03;1111.01;2683.03;	7330.09;8074.09;6045.08;6073.07;4145.39;3599.81;2687.68;3849.04;3073.04;2846.52;0;2683.03;	0.981629;0.968183;0.955742;0.969225;0.946529;0.94395;0.86163;0.975492;0.959631;0.953565;0.425761;0.937838;	15452	1.145	1.16	1.1486	1.15484
D:\test_move_folder\2022053_T3_Evosep_C1_E1_PRID_31_QID_17_b23-6h_Plate1_2_7076.d	2022053_T3_Evosep_C1_E1_PRID_31_QID_17_b23-6h_Plate1_2_7076	P07724	P07724	ALBU_MOUSE	Alb	2554540	2143790	2329300	2554540	2143790	2329300	2329300	TVMDDFAQFLDTC(UniMod:4)C(UniMod:4)K	TVMDDFAQFLDTCCK	TVMDDFAQFLDTC(UniMod:4)C(UniMod:4)K2	2	2.79568e-06	2.79568e-06	3.14907e-06	0.00260417	0.00212314	0.00208768	0.00217391	0	1	51975	43937.1	50366.7	118778	0.957398	10.1182	10.0652	10.1712	107.048	9.92345	113.627	Albumin	1.07758e-06	0.00167785	0.988326	122571	6.26232	0.856632	3.80546	0.999997	0.533523	0.40053	20420.2;17134.2;13226.2;14446.2;9470.12;8228.08;6008.07;8672.08;7152.08;7128.08;5698.07;5959.06;	20420.2;17134.2;13226.2;14420.6;9470.11;8228.08;6008.07;8672.08;7107.14;7128.08;5698.07;5959.06;	0.960031;0.962897;0.932931;0.947133;0.962383;0.964514;0.957282;0.983509;0.962704;0.951227;0.944543;0.962556;	15425	1.145	1.16	1.14852	1.15585
D:\test_move_folder\2022053_T3_Evosep_C1_E1_PRID_31_QID_17_a81-12h_Plate1_6_7080.d	2022053_T3_Evosep_C1_E1_PRID_31_QID_17_a81-12h_Plate1_6_7080	P07724	P07724	ALBU_MOUSE	Alb	2803190	2365750	2455360	2803190	2365750	2455360	2455360	TVMDDFAQFLDTC(UniMod:4)C(UniMod:4)K	TVMDDFAQFLDTCCK	TVMDDFAQFLDTC(UniMod:4)C(UniMod:4)K2	2	7.9019e-05	7.9019e-05	3.14907e-06	0.00318471	0.00240385	0.00208768	0.00246305	0	1	45050	33707.6	43649.7	105988	0.964171	10.1031	10.0678	10.1739	107.048	9.93698	110.776	Albumin	1.07758e-06	0.00167785	0.98933	109388	6.36628	0.825343	3.85122	0.999929	1.38282	0.0983116	18831.2;14206.1;13530.2;12155.1;9613.08;6737.07;7119.08;8077.08;5014.06;5948.08;6137.08;5526.07;	18810.8;14084.1;13530.2;12155.1;9539.06;6737.07;7119.08;8020.68;4936.27;5933.15;6087.22;5526.07;	0.967682;0.959964;0.962284;0.963612;0.942278;0.95515;0.958638;0.960543;0.956484;0.978065;0.952988;0.960891;	15398	1.15	1.16	1.15442	1.15391
D:\test_move_folder\2022053_T3_Evosep_C1_E1_PRID_31_QID_17_d19-w1_Plate2_10_7127.d	2022053_T3_Evosep_C1_E1_PRID_31_QID_17_d19-w1_Plate2_10_7127	P07724	P07724	ALBU_MOUSE	Alb	2534900	2307770	2732790	2534900	2307770	2732790	2732790	TVMDDFAQFLDTC(UniMod:4)C(UniMod:4)K	TVMDDFAQFLDTCCK	TVMDDFAQFLDTC(UniMod:4)C(UniMod:4)K2	2	7.99548e-05	7.99548e-05	3.14907e-06	0.00248756	0.0022831	0.00208768	0.00235294	0	1	56242.6	48230.9	55243.8	126429	0.968544	9.97608	9.92306	10.0468	107.048	9.77934	110.977	Albumin	1.07758e-06	0.00167785	0.989969	128715	6.43936	0.88359	3.83736	0.999927	0.925927	0.279911	22638.3;18097.2;15192.2;15507.2;11481.1;8754.09;8491.09;9552.1;7222.09;6951.09;7131.08;6354.06;	22638.3;18097.2;15077.7;15507.2;11481.1;8754.09;8441.99;9512.24;6953.87;6859.54;6970.15;6190.43;	0.969299;0.97118;0.96259;0.964366;0.96236;0.967419;0.981752;0.982452;0.926871;0.981869;0.96027;0.964322;	15182	1.155	1.16	1.15903	1.15496
D:\test_move_folder\2022053_T3_Evosep_C1_E1_PRID_31_QID_17_b6-72h_Plate1_18_7092.d	2022053_T3_Evosep_C1_E1_PRID_31_QID_17_b6-72h_Plate1_18_7092	P07724	P07724	ALBU_MOUSE	Alb	2596410	2313900	2102310	2596410	2313900	2102310	2102310	TVMDDFAQFLDTC(UniMod:4)C(UniMod:4)K	TVMDDFAQFLDTCCK	TVMDDFAQFLDTC(UniMod:4)C(UniMod:4)K2	2	0.00035868	0.000426939	3.14907e-06	0.00284091	0.0022831	0.00208768	0.00236407	0	1	62192.7	47540.3	61723.8	129902	0.971871	9.94396	9.89096	9.99698	107.048	9.72222	110.88	Albumin	1.07758e-06	0.00167785	0.988206	130889	6.26547	0.855374	3.87479	0.999616	0.544271	0.353451	23303.3;22052.3;18773.2;16837.2;11889.1;8973.1;10745.1;10169.1;9128.12;9040.09;8257.09;8421.09;	23303.3;22052.3;18773.2;16837.2;11889.1;8973.1;10745.1;10169.1;9128.12;8941.39;8257.09;8268.5;	0.974784;0.976019;0.98166;0.962406;0.979037;0.844978;0.982599;0.956379;0.960629;0.954816;0.963668;0.976395;	15155	1.155	1.16	1.1585	1.15571
D:\test_move_folder\2022053_T3_Evosep_C1_E1_PRID_31_QID_17_c1- w1_Plate1_20_7094.d	2022053_T3_Evosep_C1_E1_PRID_31_QID_17_c1- w1_Plate1_20_7094	P07724	P07724	ALBU_MOUSE	Alb	2536760	2407170	2644240	2536760	2407170	2644240	2644240	TVMDDFAQFLDTC(UniMod:4)C(UniMod:4)K	TVMDDFAQFLDTCCK	TVMDDFAQFLDTC(UniMod:4)C(UniMod:4)K2	2	3.29377e-05	3.29377e-05	3.14907e-06	0.00269542	0.00217865	0.00208768	0.00224719	0	1	50931.2	45541.3	48250.8	122550	0.97711	9.96385	9.91083	10.0346	107.048	9.77825	107.318	Albumin	1.07758e-06	0.00167785	0.984789	129357	6.47506	0.767141	3.84708	0.999971	1.42355	0.150578	19009.2;17529.2;14987.2;14530.2;10894.1;8388.08;7750.08;11198.2;6661.08;6783.08;5839.06;6605.07;	18994.8;17529.2;14853.5;14407.2;10894.1;8388.08;7744.96;11087.7;6661.08;6783.08;5746.3;6335.57;	0.980706;0.979452;0.968961;0.96952;0.936465;0.974451;0.955021;0.962603;0.964444;0.979117;0.942251;0.925793;	15182	1.155	1.16	1.15864	1.1568
D:\test_move_folder\2022053_T3_Evosep_C1_E1_PRID_31_QID_17_a1-12h_Plate1_25_7099.d	2022053_T3_Evosep_C1_E1_PRID_31_QID_17_a1-12h_Plate1_25_7099	P07724	P07724	ALBU_MOUSE	Alb	2477100	2011630	2317880	2477100	2011630	2317880	2317880	TVMDDFAQFLDTC(UniMod:4)C(UniMod:4)K	TVMDDFAQFLDTCCK	TVMDDFAQFLDTC(UniMod:4)C(UniMod:4)K2	2	6.64741e-07	6.64741e-07	3.14907e-06	0.00309598	0.00243309	0.00208768	0.00248756	0	1	16131.4	16074.3	14336.7	37645	0.966819	9.96161	9.89095	10.0146	107.048	9.79214	110.453	Albumin	1.07758e-06	0.00167785	0.986954	42357.5	5.75119	0.840441	3.02116	0.999999	1.40948	0.325438	6268.07;5820.07;5316.06;4111.04;3660.04;2783.04;3150.04;2906.04;1797.02;2144.03;2223.03;2137.03;	6268.07;5765.88;5316.06;4097.43;3555.85;2783.04;3079.77;2906.04;945.211;2144.03;2087.22;2087.93;	0.951;0.978466;0.99381;0.974628;0.919543;0.982692;0.952944;0.939681;0.743101;0.966512;0.97623;0.953051;	15182	1.15	1.16	1.15697	1.15204
D:\test_move_folder\2022053_T3_Evosep_C1_E1_PRID_31_QID_17_a2-12h_Plate1_26_7100.d	2022053_T3_Evosep_C1_E1_PRID_31_QID_17_a2-12h_Plate1_26_7100	P07724	P07724	ALBU_MOUSE	Alb	2448460	2456850	2548080	2448460	2456850	2548080	2548080	TVMDDFAQFLDTC(UniMod:4)C(UniMod:4)K	TVMDDFAQFLDTCCK	TVMDDFAQFLDTC(UniMod:4)C(UniMod:4)K2	2	1.36131e-05	1.36131e-05	3.14907e-06	0.00286533	0.00219298	0.00208768	0.00225734	0	1	27834.3	27178.9	28923	69407.1	0.971302	9.96164	9.90865	10.0323	107.048	9.75706	110.84	Albumin	1.07758e-06	0.00167785	0.986286	66794.7	5.51219	0.74408	3.79031	0.999988	1.41624	0.0770902	11543.2;8873.09;8901.08;7418.08;6752.09;1105.02;4279.05;4553.04;3801.04;3667.04;3460.04;3007.03;	11543.2;8873.09;8901.08;7418.08;6752.09;0;4267.1;4553.04;3801.04;3667.04;3407.65;3007.03;	0.981137;0.975968;0.95484;0.950415;0.975665;-0.0189159;0.934391;0.963792;0.955661;0.923532;0.967217;0.953509;	15182	1.155	1.16	1.15889	1.15605
D:\test_move_folder\2022053_T3_Evosep_C1_E1_PRID_31_QID_17_D19-w5_Plate1_37_7110.d	2022053_T3_Evosep_C1_E1_PRID_31_QID_17_D19-w5_Plate1_37_7110	P07724	P07724	ALBU_MOUSE	Alb	2603110	2541680	3088280	2603110	2541680	3088280	3088280	TVMDDFAQFLDTC(UniMod:4)C(UniMod:4)K	TVMDDFAQFLDTCCK	TVMDDFAQFLDTC(UniMod:4)C(UniMod:4)K2	2	7.27003e-06	7.27003e-06	3.14907e-06	0.00340136	0.00263852	0.00208768	0.0027027	0	1	54599.6	55580.4	61414.4	155247	0.97269	9.99264	9.93964	10.0457	107.048	9.78516	112.376	Albumin	1.07758e-06	0.00167785	0.985788	138020	6.39183	0.878891	3.84781	0.999994	0.847311	0.033453	21748.3;18018.2;15088.2;14833.2;11234.1;8800.12;7690.08;11243.1;7333.08;6458.07;6809.09;6620.08;	21748.3;18018.2;15084;14833.2;11234.1;8800.12;7690.08;11243.1;7333.08;6458.07;6809.09;6620.08;	0.978764;0.972941;0.965106;0.963478;0.977491;0.960534;0.963575;0.967371;0.961426;0.979907;0.963454;0.982228;	15209	1.155	1.16	1.15876	1.15653
D:\test_move_folder\2022053_T3_Evosep_C1_E1_PRID_31_QID_17_D38-w5_Plate1_39_7112.d	2022053_T3_Evosep_C1_E1_PRID_31_QID_17_D38-w5_Plate1_39_7112	P07724	P07724	ALBU_MOUSE	Alb	2637480	2166470	2654420	2637480	2166470	2654420	2654420	TVMDDFAQFLDTC(UniMod:4)C(UniMod:4)K	TVMDDFAQFLDTCCK	TVMDDFAQFLDTC(UniMod:4)C(UniMod:4)K2	2	7.72502e-05	7.72502e-05	3.14907e-06	0.00331126	0.0025641	0.00208768	0.0026455	0	1	52900.7	49744.6	57609	134957	0.965269	9.97433	9.92133	10.0274	107.048	9.76245	111.689	Albumin	1.07758e-06	0.00167785	0.992328	123927	6.4033	0.889325	3.82676	0.999931	1.10932	0.146514	21306.3;17128.2;15206.1;14466.1;11185.1;7807.07;8153.08;10814.1;6905.07;7466.07;6583.07;7737.09;	21306.3;17128.2;15206.1;14466.1;11185.1;7807.07;8153.08;10814.1;6905.07;7466.07;6583.07;7737.09;	0.972321;0.952503;0.956775;0.969997;0.974055;0.961765;0.974507;0.989005;0.98787;0.969776;0.926742;0.950181;	15182	1.155	1.16	1.15718	1.1571
D:\test_move_folder\2022053_T3_Evosep_C1_E1_PRID_31_QID_17_a8-24h_Plate2_13_7130.d	2022053_T3_Evosep_C1_E1_PRID_31_QID_17_a8-24h_Plate2_13_7130	P07724	P07724	ALBU_MOUSE	Alb	2530640	2167300	2544770	2530640	2167300	2544770	2544770	TVMDDFAQFLDTC(UniMod:4)C(UniMod:4)K	TVMDDFAQFLDTCCK	TVMDDFAQFLDTC(UniMod:4)C(UniMod:4)K2	2	5.1826e-05	5.1826e-05	3.14907e-06	0.00274725	0.00219298	0.00208768	0.00225734	0	1	59055.7	57759.2	68235.9	163227	0.981384	9.99256	9.92187	10.0456	107.048	9.7853	112.163	Albumin	1.07758e-06	0.00167785	0.990778	141267	6.50703	0.773258	3.87884	0.999953	1.85212	0.0258829	21687.3;20372.3;18161.2;16996.2;12615.1;9651.12;8743.08;9913.12;7222.09;8838.09;7041.09;6630.08;	21687.3;20372.3;18161.2;16996.2;12603.7;9590.71;8732.4;9913.12;7222.09;8790.12;7038.17;6630.08;	0.979099;0.978684;0.962618;0.987536;0.951987;0.956808;0.970504;0.955849;0.986165;0.966656;0.981939;0.971938;	15209	1.155	1.16	1.15873	1.15563
D:\test_move_folder\2022053_T3_Evosep_C1_E1_PRID_31_QID_17_a40-24h_Plate2_14_7131.d	2022053_T3_Evosep_C1_E1_PRID_31_QID_17_a40-24h_Plate2_14_7131	P07724	P07724	ALBU_MOUSE	Alb	2507020	2354610	2458630	2507020	2354610	2458630	2458630	TVMDDFAQFLDTC(UniMod:4)C(UniMod:4)K	TVMDDFAQFLDTCCK	TVMDDFAQFLDTC(UniMod:4)C(UniMod:4)K2	2	0.000580889	0.00360671	3.14907e-06	0.00292398	0.00218341	0.00208768	0.00224719	0	1	58016.5	58155.1	65139.6	152454	0.969859	9.98889	9.93586	10.0419	107.048	9.76281	111.403	Albumin	1.07758e-06	0.00167785	0.99114	135783	6.51752	0.849101	3.80383	0.996777	0.616417	0.199396	21694.2;19160.2;15902.2;17205.2;11517.1;9359.12;8141.09;9590.12;8645.09;7458.09;7091.08;6903.09;	21694.2;19137.9;15902.2;17184.4;11517.1;9336.12;7805.82;9568.24;8645.09;7458.09;7047.11;6903.09;	0.971321;0.965485;0.972697;0.972884;0.979773;0.961543;0.947088;0.964577;0.965957;0.971678;0.962721;0.985187;	15209	1.155	1.16	1.15876	1.15568
D:\test_move_folder\2022053_T3_Evosep_C1_E1_PRID_31_QID_17_b37-72h_Plate2_16_7133.d	2022053_T3_Evosep_C1_E1_PRID_31_QID_17_b37-72h_Plate2_16_7133	P07724	P07724	ALBU_MOUSE	Alb	2664620	2162670	2070040	2664620	2162670	2070040	2070040	TVMDDFAQFLDTC(UniMod:4)C(UniMod:4)K	TVMDDFAQFLDTCCK	TVMDDFAQFLDTC(UniMod:4)C(UniMod:4)K2	2	5.0811e-06	5.0811e-06	3.14907e-06	0.0030303	0.00244499	0.00208768	0.00250627	0	1	44512.9	36471.8	45199.5	105379	0.975515	9.97343	9.92043	10.0441	107.048	9.77271	110.894	Albumin	1.07758e-06	0.00167785	0.988834	103778	6.53954	0.746757	3.82617	0.999995	1.23838	0.0531862	16713.2;15116.2;12962.2;12830.2;10627.1;7568.08;7178.08;9549.09;5849.07;5271.07;5368.06;5729.07;	16622.6;15060.1;12680.5;12830.2;10627.1;7527.27;7146.39;9486.74;5706.32;5271.07;5352.49;5729.07;	0.975872;0.974079;0.965867;0.976736;0.970659;0.96153;0.958844;0.96342;0.943457;0.943394;0.968905;0.954586;	15182	1.15955	1.16	1.15874	1.16041
D:\test_move_folder\2022053_T3_Evosep_C1_E1_PRID_31_QID_17_c7-w1_Plate2_19_7136.d	2022053_T3_Evosep_C1_E1_PRID_31_QID_17_c7-w1_Plate2_19_7136	P07724	P07724	ALBU_MOUSE	Alb	2892490	2384150	2665700	2892490	2384150	2665700	2665700	TVMDDFAQFLDTC(UniMod:4)C(UniMod:4)K	TVMDDFAQFLDTCCK	TVMDDFAQFLDTC(UniMod:4)C(UniMod:4)K2	2	5.14683e-06	5.14683e-06	3.14907e-06	0.0035461	0.002849	0.00208768	0.00294985	0	1	37673.4	33909.6	38536.8	91437.6	0.961656	9.97521	9.9222	10.0282	107.048	9.75346	110.664	Albumin	1.07758e-06	0.00167785	0.98923	89389	6.38134	0.857676	3.84058	0.999995	0.976007	0.205932	14750.1;12168.1;12189.1;10755.1;7261.07;5750.06;6240.07;7429.09;4956.07;4598.06;5395.07;5112.06;	14750.1;12168.1;12189.1;10755.1;7261.07;5750.06;6240.07;7429.09;4956.07;4598.06;5395.07;5074.17;	0.975989;0.933435;0.975574;0.973926;0.967141;0.959201;0.944034;0.988585;0.976655;0.963146;0.967551;0.925055;	15182	1.155	1.16	1.15854	1.15643
D:\test_move_folder\2022054_T3_Evosep_C1_E1_PRID_31_QID_17_a82-12h_Plate3_9_7172.d	2022054_T3_Evosep_C1_E1_PRID_31_QID_17_a82-12h_Plate3_9_7172	P07724	P07724	ALBU_MOUSE	Alb	2428540	2257850	2598450	2428540	2257850	2598450	2598450	TVMDDFAQFLDTC(UniMod:4)C(UniMod:4)K	TVMDDFAQFLDTCCK	TVMDDFAQFLDTC(UniMod:4)C(UniMod:4)K2	2	0.000338639	0.000410128	3.14907e-06	0.00307692	0.00245098	0.00208768	0.00249377	0	1	37386.4	44290.9	50808.7	100764	0.965654	9.97355	9.92054	10.0266	107.048	9.74084	112.957	Albumin	1.07758e-06	0.00167785	0.990204	74145	5.65948	0.750471	3.86578	0.999636	1.1241	0.259435	14701.2;11874.1;11068.1;10811.1;6231.06;3342.03;5597.06;7175.09;5076.05;4965.06;4072.04;5061.06;	14701.2;11874.1;11068.1;10811.1;6231.06;207.59;5597.06;7175.09;5076.05;4965.06;4016.57;5061.06;	0.975437;0.97564;0.961782;0.941385;0.902356;0.472736;0.974337;0.96577;0.979778;0.959917;0.96731;0.944447;	15182	1.15917	1.16	1.16141	1.15751
D:\test_move_folder\2022053_T3_Evosep_C1_E1_PRID_31_QID_17_a9-12h_Plate1_22_7096.d	2022053_T3_Evosep_C1_E1_PRID_31_QID_17_a9-12h_Plate1_22_7096	P07724	P07724	ALBU_MOUSE	Alb	2861290	2354700	2685510	2861290	2354700	2685510	2685510	TVMDDFAQFLDTC(UniMod:4)C(UniMod:4)K	TVMDDFAQFLDTCCK	TVMDDFAQFLDTC(UniMod:4)C(UniMod:4)K2	2	6.21191e-06	6.21191e-06	3.14907e-06	0.00243902	0.00180505	0.00208768	0.00186567	0	1	75821.9	64287.9	77935.6	192321	0.981253	9.96298	9.90997	10.016	107.048	9.76222	108.4	Albumin	1.07758e-06	0.00167785	0.990795	187105	6.53782	0.853643	3.84709	0.999994	0.843187	0.306301	28762.4;25431.3;23744.3;21628.3;14429.2;12668.1;11565.1;14180.2;10360.1;9459.14;9253.12;9532.12;	28762.4;25431.3;23744.3;21628.3;14429.2;12668.1;11565.1;14180.2;10360.1;9459.14;9253.12;9532.12;	0.982727;0.979264;0.968646;0.981633;0.964934;0.96337;0.987036;0.984574;0.95338;0.965367;0.956534;0.944146;	15182	1.155	1.16	1.15864	1.1557
D:\test_move_folder\2022053_T3_Evosep_C1_E1_PRID_31_QID_17_a37-24h_Plate2_29_7146.d	2022053_T3_Evosep_C1_E1_PRID_31_QID_17_a37-24h_Plate2_29_7146	P07724	P07724	ALBU_MOUSE	Alb	2726250	2085530	2207170	2726250	2085530	2207170	2207170	TVMDDFAQFLDTC(UniMod:4)C(UniMod:4)K	TVMDDFAQFLDTCCK	TVMDDFAQFLDTC(UniMod:4)C(UniMod:4)K2	2	1.25939e-06	1.25939e-06	3.14907e-06	0.00273973	0.00221729	0.00208768	0.0022831	0	1	40523.5	31748.4	41365.6	93258.7	0.973489	9.99044	9.93743	10.0435	107.048	9.7819	110.96	Albumin	1.07758e-06	0.00167785	0.983278	91360	6.47715	0.90114	3.71217	0.999999	0.955963	0.127032	16332.2;13602.1;11478.1;10589.1;7788.09;6267.07;5665.06;6906.08;4669.06;3813.05;5956.06;4655.05;	16332.2;13602.1;11478.1;10589.1;7788.09;6267.07;5665.06;6906.08;4625.47;2122.55;5935.17;4655.05;	0.978772;0.955056;0.969683;0.989018;0.946373;0.977557;0.957488;0.970031;0.947954;0.794906;0.964138;0.980365;	15209	1.155	1.16	1.15673	1.15755
D:\test_move_folder\2022053_T3_Evosep_C1_E1_PRID_31_QID_17_A22-24_Plate2_40_7157.d	2022053_T3_Evosep_C1_E1_PRID_31_QID_17_A22-24_Plate2_40_7157	P07724	P07724	ALBU_MOUSE	Alb	2381330	2244310	2294660	2381330	2244310	2294660	2294660	TVMDDFAQFLDTC(UniMod:4)C(UniMod:4)K	TVMDDFAQFLDTCCK	TVMDDFAQFLDTC(UniMod:4)C(UniMod:4)K2	2	2.0329e-05	2.0329e-05	3.14907e-06	0.00226757	0.00175747	0.00208768	0.00182815	0	1	29832.3	33001.8	36123.2	91785.1	0.96382	10.0083	9.95529	10.0613	107.048	9.80263	112.56	Albumin	1.07758e-06	0.00167785	0.989995	75800.7	5.94961	0.764284	3.29024	0.999982	0.466238	0.138028	11867.1;9450.09;10074.1;8515.12;5547.06;5493.06;4095.05;5746.08;3992.04;4077.04;4390.05;4536.04;	11867.1;9450.09;10074.1;8515.12;5547.06;5489.4;4095.05;5746.08;3840.6;4077.04;4390.05;4536.04;	0.966389;0.972213;0.972625;0.950927;0.977393;0.957699;0.968731;0.978818;0.910974;0.921798;0.913599;0.978575;	15236	1.15	1.16	1.15566	1.15339
D:\test_move_folder\2022053_T3_Evosep_C1_E1_PRID_31_QID_17_A5-12_Plate2_46_7161.d	2022053_T3_Evosep_C1_E1_PRID_31_QID_17_A5-12_Plate2_46_7161	P07724	P07724	ALBU_MOUSE	Alb	2636090	2604260	2965870	2636090	2604260	2965870	2965870	TVMDDFAQFLDTC(UniMod:4)C(UniMod:4)K	TVMDDFAQFLDTCCK	TVMDDFAQFLDTC(UniMod:4)C(UniMod:4)K2	2	0.000330469	0.000420283	3.14907e-06	0.0031746	0.00261097	0.00208768	0.00265957	0	1	59667.1	55982.5	63280.5	150240	0.970903	9.9742	9.92118	10.0449	107.048	9.7651	111.385	Albumin	1.07758e-06	0.00167785	0.992091	141661	6.55366	0.888311	3.88965	0.999626	0.925921	0.159496	23674.3;19380.3;17926.2;16941.2;13218.2;9854.09;7532.09;10121.1;6919.08;8280.09;7777.09;7512.09;	23523.7;19202.2;17624.4;16941.2;13104.8;9819.81;7532.09;10019;6919.08;8280.09;7777.09;7512.09;	0.973562;0.961251;0.966881;0.97815;0.974461;0.973541;0.974268;0.978226;0.968658;0.980072;0.966701;0.980885;	15182	1.15545	1.16	1.15885	1.15601
D:\test_move_folder\2022053_T3_Evosep_C1_E1_PRID_31_QID_17_b5- 6h_Plate3_1_7164.d	2022053_T3_Evosep_C1_E1_PRID_31_QID_17_b5- 6h_Plate3_1_7164	P07724	P07724	ALBU_MOUSE	Alb	2466780	2463710	2708460	2466780	2463710	2708460	2708460	TVMDDFAQFLDTC(UniMod:4)C(UniMod:4)K	TVMDDFAQFLDTCCK	TVMDDFAQFLDTC(UniMod:4)C(UniMod:4)K2	2	8.0074e-05	8.0074e-05	3.14907e-06	0.00287356	0.00232558	0.00208768	0.00239808	0	1	81023.5	76133.3	82372.5	184162	0.978687	9.99686	9.94379	10.0675	107.048	9.80493	110.195	Albumin	1.07758e-06	0.00167785	0.991619	181146	6.55589	0.947211	3.87288	0.999927	1.0742	0.371833	31335.4;28246.4;23134.3;21454.3;17511.2;11779.1;10864.1;14044.2;9471.1;9507.09;10057.1;9658.09;	31335.4;28233.8;23082.8;21454.2;17511.2;11779.1;10854.2;14044.2;9201.16;9483.61;10057.1;9658.09;	0.98055;0.977774;0.965227;0.977168;0.971832;0.970014;0.966114;0.979461;0.974324;0.974816;0.962507;0.978909;	15209	1.16	1.16	1.16195	1.15777
D:\test_move_folder\2022053_T3_Evosep_C1_E1_PRID_31_QID_17_b16-6h_Plate3_3_7166.d	2022053_T3_Evosep_C1_E1_PRID_31_QID_17_b16-6h_Plate3_3_7166	P07724	P07724	ALBU_MOUSE	Alb	2772780	3108270	2928710	2772780	3108270	2928710	2928710	TVMDDFAQFLDTC(UniMod:4)C(UniMod:4)K	TVMDDFAQFLDTCCK	TVMDDFAQFLDTC(UniMod:4)C(UniMod:4)K2	2	3.92073e-06	3.92073e-06	3.14907e-06	0.00359712	0.00259067	0.00208768	0.0026455	0	1	89406.4	88526.2	96506.7	229513	0.983206	9.99238	9.93937	10.0631	107.048	9.77112	111.283	Albumin	1.07758e-06	0.00167785	0.996134	212627	6.67648	0.796128	3.92547	0.999996	0.609062	0.176682	33576.3;32030.3;24883.3;23918.3;18725.2;14644.2;12796.2;16155.2;12464.2;10502.1;11654.1;9945.09;	33576.3;31911.7;24850.9;23918.3;18725.2;14644.2;12545.3;16155.2;12393.9;10502.1;11564.8;9820.25;	0.983109;0.982119;0.982056;0.98479;0.977491;0.966284;0.969512;0.975932;0.982131;0.982581;0.978055;0.974502;	15209	1.15545	1.16	1.15973	1.15532
D:\test_move_folder\2022053_T3_Evosep_C1_E1_PRID_31_QID_17_a7-12h_Plate3_6_7169.d	2022053_T3_Evosep_C1_E1_PRID_31_QID_17_a7-12h_Plate3_6_7169	P07724	P07724	ALBU_MOUSE	Alb	2966710	2494570	2785610	2966710	2494570	2785610	2785610	TVMDDFAQFLDTC(UniMod:4)C(UniMod:4)K	TVMDDFAQFLDTCCK	TVMDDFAQFLDTC(UniMod:4)C(UniMod:4)K2	2	0.00479124	0.227613	3.14907e-06	0.00309598	0.00239234	0.00208768	0.002457	0	1	78.5633	63.037	74.4248	627.135	0.735588	9.70927	9.67393	9.74461	107.048	9.73204	104.031	Albumin	1.07758e-06	0.00167785	0.699898	662.007	1.26754	0.0210487	0	0.83033	0.976711	0.174755	14.0001;127.001;81.0009;51.0005;57.0005;11.0001;115.001;28.0003;24.0002;96.0011;228.003;31.0002;	0;27.5628;0;51.0005;0;8.2501;21.3752;0;18.0002;28.6878;7.31257;23.2502;	0.133631;0.613103;0.133631;0.801784;0.133631;0.801784;0.208717;-0.534522;0.801784;0.779525;-0.456952;0.801784;	14777	1.155	1.16	1.15849	1.15543
D:\test_move_folder\2022053_T3_Evosep_C1_E1_PRID_31_QID_17_a10-12h_Plate2_22_7139.d	2022053_T3_Evosep_C1_E1_PRID_31_QID_17_a10-12h_Plate2_22_7139	P07724	P07724	ALBU_MOUSE	Alb	2588600	2365630	2931810	2588600	2365630	2931810	2931810	TVMDDFAQFLDTC(UniMod:4)C(UniMod:4)K	TVMDDFAQFLDTCCK	TVMDDFAQFLDTC(UniMod:4)C(UniMod:4)K2	2	0.000336679	0.000336679	3.14907e-06	0.003125	0.00251889	0.00208768	0.00258398	0	1	40515.1	37689.3	44630.2	114366	0.969272	10.0088	9.95582	10.0795	107.048	9.78879	113.881	Albumin	1.07758e-06	0.00167785	0.985186	103821	6.39104	0.886069	3.77338	0.999698	0.248792	0.202772	15523.2;13753.2;12800.2;11280.2;8646.08;6528.07;5599.08;8921.08;5669.07;4729.06;5578.05;5104.06;	15481.8;13753.2;12800.2;11280.2;8646.08;6528.07;5595.73;8921.08;5473.47;4729.06;5542.87;5104.06;	0.960973;0.976386;0.961579;0.971987;0.972121;0.946243;0.970723;0.975012;0.90325;0.936535;0.989881;0.949793;	15236	1.155	1.16	1.1597	1.15537
D:\test_move_folder\2022053_T3_Evosep_C1_E1_PRID_31_QID_17_A81-24_Plate2_47_7162.d	2022053_T3_Evosep_C1_E1_PRID_31_QID_17_A81-24_Plate2_47_7162	P07724	P07724	ALBU_MOUSE	Alb	2007210	2770670	2469690	2007210	2770670	2469690	2469690	TVMDDFAQFLDTC(UniMod:4)C(UniMod:4)K	TVMDDFAQFLDTCCK	TVMDDFAQFLDTC(UniMod:4)C(UniMod:4)K2	2	1e-09	0	3.14907e-06	0.00392157	0.00289855	0.00208768	0.00295858	0	1	10227.1	14290.2	12545	24857.1	0.960727	9.99525	9.94223	10.0483	107.048	9.7983	111.381	Albumin	1.07758e-06	0.00167785	0.992483	20264.3	6.38899	0.681634	3.39527	1	0.304911	0.264513	4721.05;2390.02;2726.04;3116.03;1787.02;1223.01;1006.01;1794.02;940.009;1582.02;917.011;1313.01;	4721.05;2390.02;2726.04;3116.03;1787.02;1219.62;1005.93;1794.02;874.429;1582.02;419.628;1313.01;	0.96598;0.963612;0.97337;0.950554;0.96599;0.97438;0.921895;0.979321;0.889255;0.938352;0.624265;0.96284;	15209	1.155	1.16	1.15942	1.15475
D:\test_move_folder\2022054_T3_Evosep_C1_E1_PRID_31_QID_17_a10-24h_Plate3_14_7177.d	2022054_T3_Evosep_C1_E1_PRID_31_QID_17_a10-24h_Plate3_14_7177	P07724	P07724	ALBU_MOUSE	Alb	2909550	2506130	2528250	2909550	2506130	2528250	2528250	TVMDDFAQFLDTC(UniMod:4)C(UniMod:4)K	TVMDDFAQFLDTCCK	TVMDDFAQFLDTC(UniMod:4)C(UniMod:4)K2	2	2.23918e-05	2.23918e-05	3.14907e-06	0.0030581	0.00233645	0.00208768	0.00240385	0	1	58397.7	43944.4	54076.6	122668	0.969818	9.97686	9.92385	10.0477	107.048	9.77603	111.325	Albumin	1.07758e-06	0.00167785	0.989097	132469	6.38962	0.790664	3.8649	0.99998	1.6545	0.108631	22777.3;19812.3;16532.2;15832.2;11867.1;10760.1;10091.1;10995.1;7313.07;6426.07;7158.07;6433.07;	22777.3;19788.2;16532.2;15832.2;11830;10760.1;10091.1;10995.1;7312.67;6426.07;7158.07;6433.07;	0.985076;0.953447;0.972421;0.968328;0.957072;0.930294;0.975899;0.976445;0.958599;0.978885;0.951497;0.981176;	15182	1.16	1.16	1.16205	1.15771
D:\test_move_folder\2022054_T3_Evosep_C1_E1_PRID_31_QID_17_a12-24h_Plate3_13_7176.d	2022054_T3_Evosep_C1_E1_PRID_31_QID_17_a12-24h_Plate3_13_7176	P07724	P07724	ALBU_MOUSE	Alb	2511050	2460320	2755620	2511050	2460320	2755620	2755620	TVMDDFAQFLDTC(UniMod:4)C(UniMod:4)K	TVMDDFAQFLDTCCK	TVMDDFAQFLDTC(UniMod:4)C(UniMod:4)K2	2	1.27643e-05	1.27643e-05	3.14907e-06	0.00390625	0.00294985	0.00208768	0.0030303	0	1	43609.4	35152.7	40059.8	102389	0.966883	9.99041	9.91973	10.0434	107.048	9.78408	109.517	Albumin	1.07758e-06	0.00167785	0.988579	111461	5.89488	0.879945	3.85635	0.999988	0.3281	0.0996334	17519.2;14731.2;13347.2;11507.1;5808.06;7029.08;7162.07;8557.09;6735.08;5610.08;6249.08;5418.06;	17379.1;14723.2;13347.2;11507.1;3121.5;6955.47;7101.76;8492.6;6696.47;5610.08;6147.99;5418.06;	0.974321;0.953695;0.978448;0.972522;0.699319;0.932349;0.957599;0.936775;0.968186;0.937879;0.967565;0.939197;	15209	1.16	1.16	1.16267	1.15633
D:\test_move_folder\2022054_T3_Evosep_C1_E1_PRID_31_QID_17_B40-6h_Plate3_19_7182.d	2022054_T3_Evosep_C1_E1_PRID_31_QID_17_B40-6h_Plate3_19_7182	P07724	P07724	ALBU_MOUSE	Alb	3068850	2364340	2546050	3068850	2364340	2546050	2546050	TVMDDFAQFLDTC(UniMod:4)C(UniMod:4)K	TVMDDFAQFLDTCCK	TVMDDFAQFLDTC(UniMod:4)C(UniMod:4)K2	2	0.000316212	0.000316212	3.14907e-06	0.00277778	0.00214133	0.00208768	0.00220264	0	1	74475.8	63143.9	74618.2	177529	0.975923	9.99458	9.94155	10.0476	107.048	9.79821	111.534	Albumin	1.07758e-06	0.00167785	0.989851	177190	6.39806	0.908965	3.85666	0.999715	1.24071	0.124044	29096.3;24878.3;22808.2;20501.2;15748.2;13076.1;12558.1;13756.2;10134.1;9256.12;8421.12;9127.11;	29096.3;24878.3;22808.2;20501.2;15748.2;13069;12558.1;13728.3;10097.3;9256.12;8421.12;9127.11;	0.979525;0.976544;0.976793;0.970059;0.932144;0.939002;0.986683;0.980636;0.952865;0.966086;0.96315;0.974249;	15209	1.16	1.16	1.16248	1.15696
D:\test_move_folder\2022054_T3_Evosep_C1_E1_PRID_31_QID_17_b18-6h_Plate3_20_7183.d	2022054_T3_Evosep_C1_E1_PRID_31_QID_17_b18-6h_Plate3_20_7183	P07724	P07724	ALBU_MOUSE	Alb	2690690	2144390	2355330	2690690	2144390	2355330	2355330	TVMDDFAQFLDTC(UniMod:4)C(UniMod:4)K	TVMDDFAQFLDTCCK	TVMDDFAQFLDTC(UniMod:4)C(UniMod:4)K2	2	6.32532e-06	6.32532e-06	3.14907e-06	0.00293255	0.00232019	0.00208768	0.00239808	0	1	115834	84359.4	103309	223406	0.974751	9.97683	9.92383	10.0299	107.048	9.77731	110.217	Albumin	1.07758e-06	0.00167785	0.992791	250491	6.51882	0.790679	3.8951	0.999994	1.61062	0.203398	43909.5;39244.4;34115.4;32680.4;23847.3;20558.2;18202.2;20158.2;17010.2;15904.2;13898.2;12278.1;	43909.5;39244.4;34115.4;32680.4;23847.3;20558.2;18202.2;20138.7;17010.2;15904.2;13898.2;12278.1;	0.978134;0.974642;0.980919;0.970338;0.968202;0.956025;0.987699;0.972499;0.991157;0.96605;0.97162;0.985984;	15182	1.16417	1.16	1.16417	1.15965
D:\test_move_folder\2022054_T3_Evosep_C1_E1_PRID_31_QID_17_c8- w1_Plate4_30_7227.d	2022054_T3_Evosep_C1_E1_PRID_31_QID_17_c8- w1_Plate4_30_7227	P07724	P07724	ALBU_MOUSE	Alb	3229400	2506400	2489790	3229400	2506400	2489790	2489790	TVMDDFAQFLDTC(UniMod:4)C(UniMod:4)K	TVMDDFAQFLDTCCK	TVMDDFAQFLDTC(UniMod:4)C(UniMod:4)K2	2	6.45973e-06	6.45973e-06	3.14907e-06	0.00248756	0.00183824	0.00208768	0.00191571	0	1	34998.4	29860.8	30334.4	71799.6	0.974014	10.0093	9.95632	10.0624	107.048	9.79876	111.829	Albumin	1.07758e-06	0.00167785	0.986803	82838.9	6.36511	0.885567	3.81498	0.999994	0.57686	0.280334	13648.1;11931.1;9803.13;9419.09;6482.07;4869.06;5554.07;4495.05;4078.05;3800.04;4604.06;4919.06;	13648.1;11931.1;9671;9419.09;6482.07;4742;5554.07;2322.54;4051.12;3800.04;4539.06;4919.06;	0.959781;0.978867;0.953067;0.98849;0.978126;0.906895;0.973104;0.734001;0.957297;0.953109;0.942434;0.935702;	15236	1.16	1.16	1.16511	1.15397
D:\test_move_folder\2022053_T3_Evosep_C1_E1_PRID_31_QID_17_d35-w1_Plate1_11_7085.d	2022053_T3_Evosep_C1_E1_PRID_31_QID_17_d35-w1_Plate1_11_7085	P07724	P07724	ALBU_MOUSE	Alb	4009680	2759700	1973550	4009680	2759700	1973550	1973550	TVMDDFAQFLDTC(UniMod:4)C(UniMod:4)K	TVMDDFAQFLDTCCK	TVMDDFAQFLDTC(UniMod:4)C(UniMod:4)K3	3	0.000184019	0.000184019	5.9518e-05	0.00347222	0.00280112	0.00208768	0.00289017	0	1	12424.1	7549.06	9169.02	14332.1	0.956511	10.0314	9.96072	10.0844	107.034	9.83314	108.635	Albumin	2.03666e-05	0.00167785	0.985602	19420.1	5.4997	0.593354	0	0.999833	0.332265	0.10239	5507.04;4110.02;2807.02;2202.01;956.007;152.001;	5507.04;4110.02;2807.02;2176.56;799.648;152.001;	0.960589;0.958173;0.946078;0.95783;0.811285;0.899697;	15286	0.884545	0.89	0.889214	0.885056
D:\test_move_folder\2022053_T3_Evosep_C1_E1_PRID_31_QID_17_b22-6h_Plate1_1_7075.d	2022053_T3_Evosep_C1_E1_PRID_31_QID_17_b22-6h_Plate1_1_7075	P07724	P07724	ALBU_MOUSE	Alb	2392700	2500330	2442530	2392700	2500330	2442530	2442530	TVMDDFAQFLDTC(UniMod:4)C(UniMod:4)K	TVMDDFAQFLDTCCK	TVMDDFAQFLDTC(UniMod:4)C(UniMod:4)K3	3	6.76166e-06	6.76166e-06	5.9518e-05	0.00248139	0.00204918	0.00208768	0.00209644	0	1	10042	10051.1	10308.5	15270.9	0.959782	10.1231	10.0701	10.1762	107.034	9.9772	110.778	Albumin	2.03666e-05	0.00167785	0.98681	14876.1	5.5824	0.592013	0	0.999994	1.44971	0.0142517	5680.04;2664.02;1945.01;1603.01;1316.01;464.003;	5680.04;2664.02;1697.96;1532.42;1119.08;255.012;	0.961863;0.972507;0.932855;0.964996;0.880903;0.789301;	15421	0.875	0.89	0.872643	0.88937
D:\test_move_folder\2022053_T3_Evosep_C1_E1_PRID_31_QID_17_b23-6h_Plate1_2_7076.d	2022053_T3_Evosep_C1_E1_PRID_31_QID_17_b23-6h_Plate1_2_7076	P07724	P07724	ALBU_MOUSE	Alb	2554540	2143790	2329300	2554540	2143790	2329300	2329300	TVMDDFAQFLDTC(UniMod:4)C(UniMod:4)K	TVMDDFAQFLDTCCK	TVMDDFAQFLDTC(UniMod:4)C(UniMod:4)K3	3	1.77728e-05	1.77728e-05	5.9518e-05	0.00260417	0.00212314	0.00208768	0.00217391	0	1	10392.2	8785.06	10070.6	16666.9	0.924117	10.1164	10.0811	10.1695	107.034	9.92285	113.545	Albumin	2.03666e-05	0.00167785	0.981296	17199.1	5.6088	0.410306	0	0.999984	0.390743	0.0779849	5041.03;3472.02;2183.01;1911.01;1080.01;427.002;	4989.49;3472.02;1930.71;1735.08;1049.55;378.31;	0.935805;0.935547;0.873355;0.878606;0.907166;0.84365;	15421	0.869545	0.89	0.870307	0.886527
D:\test_move_folder\2022053_T3_Evosep_C1_E1_PRID_31_QID_17_a81-12h_Plate1_6_7080.d	2022053_T3_Evosep_C1_E1_PRID_31_QID_17_a81-12h_Plate1_6_7080	P07724	P07724	ALBU_MOUSE	Alb	2803190	2365750	2455360	2803190	2365750	2455360	2455360	TVMDDFAQFLDTC(UniMod:4)C(UniMod:4)K	TVMDDFAQFLDTCCK	TVMDDFAQFLDTC(UniMod:4)C(UniMod:4)K3	3	6.8558e-05	6.8558e-05	5.9518e-05	0.00318471	0.00240385	0.00208768	0.00246305	0	1	7665.92	5735.85	7427.64	12677.4	0.951093	10.1191	10.066	10.1721	107.034	9.93635	111.549	Albumin	2.03666e-05	0.00167785	0.975309	13084.1	4.378	0.815329	0	0.999939	0.105949	0.166019	3690.02;2505.02;1531.01;926.007;590.004;86.0005;	3690.02;2444.88;1531.01;325.001;581.833;0;	0.97739;0.926233;0.927413;0.618017;0.918188;0.462791;	15421	0.88	0.89	0.884926	0.883951
D:\test_move_folder\2022053_T3_Evosep_C1_E1_PRID_31_QID_17_d19-w1_Plate2_10_7127.d	2022053_T3_Evosep_C1_E1_PRID_31_QID_17_d19-w1_Plate2_10_7127	P07724	P07724	ALBU_MOUSE	Alb	2534900	2307770	2732790	2534900	2307770	2732790	2732790	TVMDDFAQFLDTC(UniMod:4)C(UniMod:4)K	TVMDDFAQFLDTCCK	TVMDDFAQFLDTC(UniMod:4)C(UniMod:4)K3	3	0.000132565	0.000132565	5.9518e-05	0.00248756	0.0022831	0.00208768	0.00235294	0	1	10397.7	8916.57	10213.1	17064.6	0.951563	9.97431	9.93895	10.0273	107.034	9.77867	110.915	Albumin	2.03666e-05	0.00167785	0.997487	17373.1	5.90733	0.460914	0	0.99988	0.267979	0.534943	5569.05;3141.02;2031.01;2084.01;953.006;359.003;	5569.05;2939.94;1888.74;1994.01;879.012;359.003;	0.985052;0.912678;0.91335;0.937855;0.910897;0.956148;	15178	0.89	0.89	0.890708	0.889398
D:\test_move_folder\2022053_T3_Evosep_C1_E1_PRID_31_QID_17_b5- 72h_Plate1_15_7089.d	2022053_T3_Evosep_C1_E1_PRID_31_QID_17_b5- 72h_Plate1_15_7089	P07724	P07724	ALBU_MOUSE	Alb	2629580	2078390	2291990	2629580	2078390	2291990	2291990	TVMDDFAQFLDTC(UniMod:4)C(UniMod:4)K	TVMDDFAQFLDTCCK	TVMDDFAQFLDTC(UniMod:4)C(UniMod:4)K3	3	9.84845e-05	9.84845e-05	5.9518e-05	0.00238663	0.0018797	0.00208768	0.00196078	0	1	5993.84	4897.45	6417.46	10851.4	0.921818	9.9775	9.92447	10.0482	107.034	9.77109	112.656	Albumin	2.03666e-05	0.00167785	0.948258	10135.1	4.30835	0.677065	0	0.999911	0.947161	0.0882572	3010.02;1811.01;1194.01;1079.01;712.005;177.001;	2988.82;1811.01;1194.01;1052.63;712.005;0;	0.924433;0.924031;0.911915;0.944876;0.980519;0.397594;	15205	0.889091	0.89	0.885675	0.89227
D:\test_move_folder\2022053_T3_Evosep_C1_E1_PRID_31_QID_17_b6-72h_Plate1_18_7092.d	2022053_T3_Evosep_C1_E1_PRID_31_QID_17_b6-72h_Plate1_18_7092	P07724	P07724	ALBU_MOUSE	Alb	2596410	2313900	2102310	2596410	2313900	2102310	2102310	TVMDDFAQFLDTC(UniMod:4)C(UniMod:4)K	TVMDDFAQFLDTCCK	TVMDDFAQFLDTC(UniMod:4)C(UniMod:4)K3	3	0.000336681	0.000336681	5.9518e-05	0.00284091	0.0022831	0.00208768	0.00236407	0	1	5659.86	4326.42	5617.18	11188.1	0.915367	9.94223	9.88919	9.99521	107.034	9.72155	110.819	Albumin	2.03666e-05	0.00167785	0.984574	11273.1	4.36186	0.684523	0	0.999698	0.333946	0.0376645	3529.02;1755.01;787.006;1048.01;807.005;49.0004;	3529.02;1755.01;375.833;839.666;751.17;11.3552;	0.919959;0.94408;0.73817;0.849538;0.911713;0.611322;	15151	0.885	0.89	0.887639	0.886709
D:\test_move_folder\2022053_T3_Evosep_C1_E1_PRID_31_QID_17_c1- w1_Plate1_20_7094.d	2022053_T3_Evosep_C1_E1_PRID_31_QID_17_c1- w1_Plate1_20_7094	P07724	P07724	ALBU_MOUSE	Alb	2536760	2407170	2644240	2536760	2407170	2644240	2644240	TVMDDFAQFLDTC(UniMod:4)C(UniMod:4)K	TVMDDFAQFLDTCCK	TVMDDFAQFLDTC(UniMod:4)C(UniMod:4)K3	3	6.4007e-06	6.4007e-06	5.9518e-05	0.00269542	0.00217865	0.00208768	0.00224719	0	1	11196.8	10011.8	10607.5	16255.1	0.951177	9.96209	9.92675	10.0328	107.034	9.77757	107.264	Albumin	2.03666e-05	0.00167785	0.983793	17158.1	5.80897	0.521464	0	0.999994	0.42584	0.254873	5185.03;3453.02;2609.02;1987.01;1282.01;351.002;	5145.92;3441.82;2609.02;1898.7;1235.96;315.148;	0.958658;0.942369;0.948043;0.930745;0.911811;0.849206;	15178	0.885	0.89	0.888782	0.884627
D:\test_move_folder\2022053_T3_Evosep_C1_E1_PRID_31_QID_17_a1-12h_Plate1_25_7099.d	2022053_T3_Evosep_C1_E1_PRID_31_QID_17_a1-12h_Plate1_25_7099	P07724	P07724	ALBU_MOUSE	Alb	2477100	2011630	2317880	2477100	2011630	2317880	2317880	TVMDDFAQFLDTC(UniMod:4)C(UniMod:4)K	TVMDDFAQFLDTCCK	TVMDDFAQFLDTC(UniMod:4)C(UniMod:4)K3	3	0.0003465	0.00130188	5.9518e-05	0.00309598	0.00243309	0.00208768	0.00248756	0	1	7562.95	7536.2	6721.52	12418.5	0.918209	9.95985	9.90682	10.0129	107.034	9.7914	110.392	Albumin	2.03666e-05	0.00167785	0.936677	13973.1	4.08543	0.457517	0	0.998834	0	-10000000	3818.03;2000.02;2047.01;557.004;490.002;138.001;	3529.58;1986.35;2047.01;0;178.716;41.8031;	0.911629;0.876959;0.969581;0.47412;0.667476;0.425191;	15178	0.885417	0.89	0.889638	0.886322
D:\test_move_folder\2022053_T3_Evosep_C1_E1_PRID_31_QID_17_a2-12h_Plate1_26_7100.d	2022053_T3_Evosep_C1_E1_PRID_31_QID_17_a2-12h_Plate1_26_7100	P07724	P07724	ALBU_MOUSE	Alb	2448460	2456850	2548080	2448460	2456850	2548080	2548080	TVMDDFAQFLDTC(UniMod:4)C(UniMod:4)K	TVMDDFAQFLDTCCK	TVMDDFAQFLDTC(UniMod:4)C(UniMod:4)K3	3	9.65545e-05	9.65545e-05	5.9518e-05	0.00286533	0.00219298	0.00208768	0.00225734	0	1	6710.86	6552.82	6973.33	13834.8	0.906434	9.9599	9.92455	10.0306	107.034	9.75635	110.773	Albumin	2.03666e-05	0.00167785	0.964655	13314.1	4.59645	0.535771	0	0.999913	0.532759	0.0735308	3666.02;2095.01;1416.01;1249.01;814.006;378.003;	3520.77;1895.84;1294.25;1249.01;738.446;279.248;	0.932053;0.877842;0.878626;0.882806;0.903939;0.878936;	15178	0.889545	0.89	0.889014	0.889066
D:\test_move_folder\2022053_T3_Evosep_C1_E1_PRID_31_QID_17_D19-w5_Plate1_37_7110.d	2022053_T3_Evosep_C1_E1_PRID_31_QID_17_D19-w5_Plate1_37_7110	P07724	P07724	ALBU_MOUSE	Alb	2603110	2541680	3088280	2603110	2541680	3088280	3088280	TVMDDFAQFLDTC(UniMod:4)C(UniMod:4)K	TVMDDFAQFLDTCCK	TVMDDFAQFLDTC(UniMod:4)C(UniMod:4)K3	3	0.000284469	0.000284469	5.9518e-05	0.00340136	0.00263852	0.00208768	0.0027027	0	1	7910.62	8052.72	8897.97	18154.6	0.970924	9.9909	9.93788	10.0439	107.034	9.78448	112.305	Albumin	2.03666e-05	0.00167785	0.974815	16140.1	5.23704	0.622334	0	0.999746	0.527085	0.140446	5633.04;2257.02;2331.01;1836.01;1190.01;229.002;	5633.04;0;2277.58;1836.01;1179.45;214.644;	0.966977;0.467669;0.980685;0.975689;0.933797;0.839019;	15205	0.880417	0.89	0.887596	0.881487
D:\test_move_folder\2022053_T3_Evosep_C1_E1_PRID_31_QID_17_D38-w5_Plate1_39_7112.d	2022053_T3_Evosep_C1_E1_PRID_31_QID_17_D38-w5_Plate1_39_7112	P07724	P07724	ALBU_MOUSE	Alb	2637480	2166470	2654420	2637480	2166470	2654420	2654420	TVMDDFAQFLDTC(UniMod:4)C(UniMod:4)K	TVMDDFAQFLDTCCK	TVMDDFAQFLDTC(UniMod:4)C(UniMod:4)K3	3	0.000337515	0.000337515	5.9518e-05	0.00331126	0.0025641	0.00208768	0.0026455	0	1	6266.04	5892.21	6823.74	13425.3	0.944864	9.97256	9.91955	10.0256	107.034	9.76174	111.619	Albumin	2.03666e-05	0.00167785	0.993488	12328.1	4.68898	0.770445	0	0.999698	0.866483	0.0483058	3223.02;1840.02;1203.01;1079.01;664.004;0;	3223.02;1840.02;1203.01;1032.87;312.692;0;	0.94062;0.931116;0.977263;0.90884;0.772895;0;	15178	0.880455	0.89	0.884882	0.883187
D:\test_move_folder\2022053_T3_Evosep_C1_E1_PRID_31_QID_17_a8-24h_Plate2_13_7130.d	2022053_T3_Evosep_C1_E1_PRID_31_QID_17_a8-24h_Plate2_13_7130	P07724	P07724	ALBU_MOUSE	Alb	2530640	2167300	2544770	2530640	2167300	2544770	2544770	TVMDDFAQFLDTC(UniMod:4)C(UniMod:4)K	TVMDDFAQFLDTCCK	TVMDDFAQFLDTC(UniMod:4)C(UniMod:4)K3	3	0.000104453	0.000104453	5.9518e-05	0.00274725	0.00219298	0.00208768	0.00225734	0	1	8874.02	8679.2	10253.5	16686	0.948293	9.9908	9.93778	10.0438	107.034	9.7846	112.089	Albumin	2.03666e-05	0.00167785	0.980682	14441.1	5.48274	0.501259	0	0.999906	1.09408	0.0668883	4185.02;3002.02;1711.01;2033.01;359.003;266.002;	4185.02;3002.02;1686.98;2033.01;119.496;247.9;	0.974347;0.925873;0.923556;0.950018;0.617355;0.892343;	15205	0.880455	0.89	0.890019	0.880205
D:\test_move_folder\2022053_T3_Evosep_C1_E1_PRID_31_QID_17_a40-24h_Plate2_14_7131.d	2022053_T3_Evosep_C1_E1_PRID_31_QID_17_a40-24h_Plate2_14_7131	P07724	P07724	ALBU_MOUSE	Alb	2507020	2354610	2458630	2507020	2354610	2458630	2458630	TVMDDFAQFLDTC(UniMod:4)C(UniMod:4)K	TVMDDFAQFLDTCCK	TVMDDFAQFLDTC(UniMod:4)C(UniMod:4)K3	3	0.000356633	0.00335928	5.9518e-05	0.00292398	0.00218341	0.00208768	0.00224719	0	1	8102.13	8121.49	9096.88	15043	0.955138	9.98712	9.93412	10.0401	107.034	9.76214	111.338	Albumin	2.03666e-05	0.00167785	0.972939	13398.1	5.21201	0.394024	0	0.996997	0.279006	0.0951104	4078.02;2387.01;1787.01;1053.01;475.003;168.001;	4078.02;2237.1;1787.01;1053.01;420.824;73.973;	0.985064;0.935661;0.911226;0.969436;0.831966;0.655272;	15205	0.885	0.89	0.88863	0.88573
D:\test_move_folder\2022053_T3_Evosep_C1_E1_PRID_31_QID_17_b37-72h_Plate2_16_7133.d	2022053_T3_Evosep_C1_E1_PRID_31_QID_17_b37-72h_Plate2_16_7133	P07724	P07724	ALBU_MOUSE	Alb	2664620	2162670	2070040	2664620	2162670	2070040	2070040	TVMDDFAQFLDTC(UniMod:4)C(UniMod:4)K	TVMDDFAQFLDTCCK	TVMDDFAQFLDTC(UniMod:4)C(UniMod:4)K3	3	0.000255168	0.000255168	5.9518e-05	0.0030303	0.00244499	0.00208768	0.00250627	0	1	6519.04	5341.4	6619.6	10013.2	0.950683	9.97166	9.91865	10.0424	107.034	9.77205	110.829	Albumin	2.03666e-05	0.00167785	0.973051	9861.05	4.87256	0.51891	0	0.99977	1.18939	0.320043	3472.02;1793.01;1254.01;868.006;583.004;140.001;	3472.03;1793.01;1254.01;767.902;284.907;0;	0.965361;0.90316;0.977991;0.817663;0.798771;-0.341172;	15178	0.885	0.89	0.88877	0.885592
D:\test_move_folder\2022053_T3_Evosep_C1_E1_PRID_31_QID_17_c7-w1_Plate2_19_7136.d	2022053_T3_Evosep_C1_E1_PRID_31_QID_17_c7-w1_Plate2_19_7136	P07724	P07724	ALBU_MOUSE	Alb	2892490	2384150	2665700	2892490	2384150	2665700	2665700	TVMDDFAQFLDTC(UniMod:4)C(UniMod:4)K	TVMDDFAQFLDTCCK	TVMDDFAQFLDTC(UniMod:4)C(UniMod:4)K3	3	1.8674e-05	1.8674e-05	5.9518e-05	0.0035461	0.002849	0.00208768	0.00294985	0	1	9940.31	8947.2	10168.1	18155.9	0.957253	9.97344	9.92044	10.0265	107.034	9.7528	110.599	Albumin	2.03666e-05	0.00167785	0.977996	17749.1	5.73093	0.542753	0	0.999983	1.50276	0.0088722	4767.03;3742.03;1592.01;2335.01;1291.01;346.002;	4767.03;3694.25;1479.04;2140;1291.01;299.772;	0.974466;0.989995;0.819991;0.896753;0.961843;0.866481;	15178	0.880455	0.89	0.887664	0.881453
D:\test_move_folder\2022054_T3_Evosep_C1_E1_PRID_31_QID_17_a82-12h_Plate3_9_7172.d	2022054_T3_Evosep_C1_E1_PRID_31_QID_17_a82-12h_Plate3_9_7172	P07724	P07724	ALBU_MOUSE	Alb	2428540	2257850	2598450	2428540	2257850	2598450	2598450	TVMDDFAQFLDTC(UniMod:4)C(UniMod:4)K	TVMDDFAQFLDTCCK	TVMDDFAQFLDTC(UniMod:4)C(UniMod:4)K3	3	1.74717e-06	1.74717e-06	5.9518e-05	0.00307692	0.00245098	0.00208768	0.00249377	0	1	9449.76	11194.9	12842.3	20842	0.948407	9.97176	9.91874	10.0248	107.034	9.74017	112.882	Albumin	2.03666e-05	0.00167785	0.985923	15336.1	5.39498	0.656651	0	0.999998	1.51788	0.00790152	5224.04;2445.02;1790.01;1722.01;1109.01;158.001;	5224.04;2435.72;1790.01;1722.01;1089.49;156.912;	0.952231;0.917524;0.979272;0.975417;0.942935;0.819557;	15178	0.89	0.89	0.893436	0.887644
D:\test_move_folder\2022053_T3_Evosep_C1_E1_PRID_31_QID_17_a9-12h_Plate1_22_7096.d	2022053_T3_Evosep_C1_E1_PRID_31_QID_17_a9-12h_Plate1_22_7096	P07724	P07724	ALBU_MOUSE	Alb	2861290	2354700	2685510	2861290	2354700	2685510	2685510	TVMDDFAQFLDTC(UniMod:4)C(UniMod:4)K	TVMDDFAQFLDTCCK	TVMDDFAQFLDTC(UniMod:4)C(UniMod:4)K3	3	1.15555e-05	1.15555e-05	5.9518e-05	0.00243902	0.00180505	0.00208768	0.00186567	0	1	9811.99	8319.39	10085.5	17554.2	0.95578	9.96122	9.9082	10.0142	107.034	9.76153	108.34	Albumin	2.03666e-05	0.00167785	0.97831	17078.1	5.02145	0.477062	0	0.99999	0.341872	0.0249576	5217.04;2881.02;1954.01;1334.01;844.005;153.001;	5217.04;2640.93;1954.01;1334.01;844.005;60.9547;	0.994971;0.864057;0.975113;0.881117;0.908831;0.657981;	15178	0.88	0.89	0.886916	0.881845
D:\test_move_folder\2022053_T3_Evosep_C1_E1_PRID_31_QID_17_a37-24h_Plate2_29_7146.d	2022053_T3_Evosep_C1_E1_PRID_31_QID_17_a37-24h_Plate2_29_7146	P07724	P07724	ALBU_MOUSE	Alb	2726250	2085530	2207170	2726250	2085530	2207170	2207170	TVMDDFAQFLDTC(UniMod:4)C(UniMod:4)K	TVMDDFAQFLDTCCK	TVMDDFAQFLDTC(UniMod:4)C(UniMod:4)K3	3	4.97129e-06	4.97129e-06	5.9518e-05	0.00273973	0.00221729	0.00208768	0.0022831	0	1	8867.63	6947.4	9051.92	12937.5	0.962068	9.98867	9.93564	10.0417	107.034	9.78122	110.889	Albumin	2.03666e-05	0.00167785	0.967806	12674.1	4.99556	0.69338	0	0.999996	1.48165	0.112364	4468.03;2946.02;1594.01;1694.01;1216.01;180.001;	4370.96;2946.02;1550.65;1694.01;1045.59;75.7567;	0.987129;0.962216;0.891147;0.924635;0.828178;0.708508;	15205	0.88	0.89	0.88638	0.882835
D:\test_move_folder\2022053_T3_Evosep_C1_E1_PRID_31_QID_17_a88-24h_Plate2_30_7147.d	2022053_T3_Evosep_C1_E1_PRID_31_QID_17_a88-24h_Plate2_30_7147	P07724	P07724	ALBU_MOUSE	Alb	2682770	2185450	2065570	2682770	2185450	2065570	2065570	TVMDDFAQFLDTC(UniMod:4)C(UniMod:4)K	TVMDDFAQFLDTCCK	TVMDDFAQFLDTC(UniMod:4)C(UniMod:4)K3	3	0.00157978	0.0338701	5.9518e-05	0.00318471	0.0025974	0.00208768	0.00265252	0	1	3364.38	2706.4	3384.72	12686.3	0.691532	9.97101	9.93566	10.024	107.034	9.76697	111.134	Albumin	2.03666e-05	0.00167785	0.804921	12610.1	3.3804	0.361226	0	0.970302	0.299625	0.0563907	3573.02;2298.02;1548.01;1013.01;689.005;103.001;	1715.43;1285.61;363.344;261.949;316.66;103.001;	0.703369;0.76592;0.372436;0.51225;0.674243;0.88536;	15178	0.89	0.89	0.885486	0.893167
D:\test_move_folder\2022053_T3_Evosep_C1_E1_PRID_31_QID_17_A22-24_Plate2_40_7157.d	2022053_T3_Evosep_C1_E1_PRID_31_QID_17_A22-24_Plate2_40_7157	P07724	P07724	ALBU_MOUSE	Alb	2381330	2244310	2294660	2381330	2244310	2294660	2294660	TVMDDFAQFLDTC(UniMod:4)C(UniMod:4)K	TVMDDFAQFLDTCCK	TVMDDFAQFLDTC(UniMod:4)C(UniMod:4)K3	3	2.31103e-05	2.31103e-05	5.9518e-05	0.00226757	0.00175747	0.00208768	0.00182815	0	1	10770.7	11915	13042	21495.6	0.974879	10.0066	9.95354	10.0773	107.034	9.80195	112.497	Albumin	2.03666e-05	0.00167785	0.978176	17752.1	5.82377	0.610207	0	0.999979	1.11869	0.39357	5131.03;3460.02;2180.02;1917.01;833.005;281.002;	5131.03;3460.02;2179.64;1905.36;833.005;135.237;	0.980796;0.974195;0.962034;0.927867;0.968132;0.733673;	15232	0.889545	0.89	0.889578	0.891026
D:\test_move_folder\2022053_T3_Evosep_C1_E1_PRID_31_QID_17_A5-12_Plate2_46_7161.d	2022053_T3_Evosep_C1_E1_PRID_31_QID_17_A5-12_Plate2_46_7161	P07724	P07724	ALBU_MOUSE	Alb	2636090	2604260	2965870	2636090	2604260	2965870	2965870	TVMDDFAQFLDTC(UniMod:4)C(UniMod:4)K	TVMDDFAQFLDTCCK	TVMDDFAQFLDTC(UniMod:4)C(UniMod:4)K3	3	0.000106864	0.000106864	5.9518e-05	0.0031746	0.00261097	0.00208768	0.00265957	0	1	11863.1	11130.5	12581.5	22054.5	0.967222	9.97244	9.91943	10.0431	107.034	9.76443	111.323	Albumin	2.03666e-05	0.00167785	0.987189	20795.2	5.09089	0.625676	0	0.999905	0.582761	0.032665	5799.05;3803.02;2261.01;2110.02;806.004;178.001;	5799.05;3803.02;2261.01;2104.36;751.648;61.4028;	0.972489;0.97426;0.941874;0.949273;0.860471;0.692348;	15178	0.89	0.89	0.891605	0.887158
D:\test_move_folder\2022053_T3_Evosep_C1_E1_PRID_31_QID_17_b5- 6h_Plate3_1_7164.d	2022053_T3_Evosep_C1_E1_PRID_31_QID_17_b5- 6h_Plate3_1_7164	P07724	P07724	ALBU_MOUSE	Alb	2466780	2463710	2708460	2466780	2463710	2708460	2708460	TVMDDFAQFLDTC(UniMod:4)C(UniMod:4)K	TVMDDFAQFLDTCCK	TVMDDFAQFLDTC(UniMod:4)C(UniMod:4)K3	3	5.36003e-05	5.36003e-05	5.9518e-05	0.00287356	0.00232558	0.00208768	0.00239808	0	1	13110.9	12319.6	13329.2	21081.4	0.944229	9.99508	9.94205	10.0658	107.034	9.80426	110.127	Albumin	2.03666e-05	0.00167785	0.983776	20736.2	5.89073	0.540031	0	0.999951	0.954554	0.0331018	6879.05;4229.03;2185.01;2325.02;1118.01;370.002;	6873.81;4052.09;2185.01;2264.99;1038.37;254.163;	0.961529;0.895241;0.980655;0.933717;0.936713;0.776109;	15205	0.89	0.89	0.894657	0.885213
D:\test_move_folder\2022053_T3_Evosep_C1_E1_PRID_31_QID_17_a10-12h_Plate2_22_7139.d	2022053_T3_Evosep_C1_E1_PRID_31_QID_17_a10-12h_Plate2_22_7139	P07724	P07724	ALBU_MOUSE	Alb	2588600	2365630	2931810	2588600	2365630	2931810	2931810	TVMDDFAQFLDTC(UniMod:4)C(UniMod:4)K	TVMDDFAQFLDTCCK	TVMDDFAQFLDTC(UniMod:4)C(UniMod:4)K3	3	4.47107e-05	4.47107e-05	5.9518e-05	0.003125	0.00251889	0.00208768	0.00258398	0	1	11603	10793.8	12781.5	22834.6	0.948021	10.0071	9.95406	10.0778	107.034	9.78813	113.811	Albumin	2.03666e-05	0.00167785	0.976209	20729.1	4.94027	0.601566	0	0.99996	0.423036	0.119091	5839.04;3754.02;2264.02;2253.02;1201.01;222.002;	5681.55;3657.46;2264.02;2143.69;961.674;0;	0.938218;0.960913;0.951793;0.897901;0.837976;0.406828;	15232	0.885455	0.89	0.889344	0.886673
D:\test_move_folder\2022053_T3_Evosep_C1_E1_PRID_31_QID_17_A81-24_Plate2_47_7162.d	2022053_T3_Evosep_C1_E1_PRID_31_QID_17_A81-24_Plate2_47_7162	P07724	P07724	ALBU_MOUSE	Alb	2007210	2770670	2469690	2007210	2770670	2469690	2469690	TVMDDFAQFLDTC(UniMod:4)C(UniMod:4)K	TVMDDFAQFLDTCCK	TVMDDFAQFLDTC(UniMod:4)C(UniMod:4)K3	3	8.66727e-07	8.66727e-07	5.9518e-05	0.00392157	0.00289855	0.00208768	0.00295858	0	1	12231.1	17090.3	15003.2	18203.5	0.932864	9.99349	9.9228	10.0465	107.034	9.7976	111.323	Albumin	2.03666e-05	0.00167785	0.972473	14840.1	5.33243	0.718612	0	0.999999	0.315347	0.352615	6437.04;3384.02;2410.02;1728.01;1279.01;338.002;	6437.04;3384.02;2410.02;1728.01;1197.09;128.796;	0.922046;0.952912;0.933611;0.969842;0.887063;0.660698;	15205	0.895	0.89	0.894348	0.890332
D:\test_move_folder\2022054_T3_Evosep_C1_E1_PRID_31_QID_17_a10-24h_Plate3_14_7177.d	2022054_T3_Evosep_C1_E1_PRID_31_QID_17_a10-24h_Plate3_14_7177	P07724	P07724	ALBU_MOUSE	Alb	2909550	2506130	2528250	2909550	2506130	2528250	2528250	TVMDDFAQFLDTC(UniMod:4)C(UniMod:4)K	TVMDDFAQFLDTCCK	TVMDDFAQFLDTC(UniMod:4)C(UniMod:4)K3	3	6.24879e-05	6.24879e-05	5.9518e-05	0.0030581	0.00233645	0.00208768	0.00240385	0	1	8985.5	6761.61	8320.64	12091.9	0.965714	9.9751	9.92207	10.0282	107.034	9.77535	111.259	Albumin	2.03666e-05	0.00167785	0.983324	13058.1	4.88855	0.536301	0	0.999944	0.982345	0.0334992	4598.04;2569.02;1823.01;1750.01;1048.01;266.001;	4598.04;2569.02;1818.45;997.85;1048.01;246.243;	0.963249;0.976461;0.956765;0.797127;0.969384;0.83704;	15178	0.89	0.89	0.894635	0.88552
D:\test_move_folder\2022054_T3_Evosep_C1_E1_PRID_31_QID_17_b26-6h_Plate3_21_7184.d	2022054_T3_Evosep_C1_E1_PRID_31_QID_17_b26-6h_Plate3_21_7184	P07724	P07724	ALBU_MOUSE	Alb	2520570	2327600	2347670	2520570	2327600	2347670	2347670	TVMDDFAQFLDTC(UniMod:4)C(UniMod:4)K	TVMDDFAQFLDTCCK	TVMDDFAQFLDTC(UniMod:4)C(UniMod:4)K3	3	5.85066e-05	5.85066e-05	5.9518e-05	0.00250627	0.00204082	0.00208768	0.00210084	0	1	7608.18	6413.19	7809.4	14181.5	0.966785	10.0095	9.95647	10.0625	107.034	9.78545	111.984	Albumin	2.03666e-05	0.00167785	0.988793	13816.1	5.48578	0.559395	0	0.999948	0.735481	0.0107962	3593.03;2655.02;1459.01;1433.01;981.006;203.001;	3494.16;2655.02;1459.01;1402.56;794.441;78.4596;	0.98003;0.982641;0.906211;0.977959;0.897457;0.725828;	15232	0.89	0.89	0.894132	0.886026
D:\test_move_folder\2022054_T3_Evosep_C1_E1_PRID_31_QID_17_a12-24h_Plate3_13_7176.d	2022054_T3_Evosep_C1_E1_PRID_31_QID_17_a12-24h_Plate3_13_7176	P07724	P07724	ALBU_MOUSE	Alb	2511050	2460320	2755620	2511050	2460320	2755620	2755620	TVMDDFAQFLDTC(UniMod:4)C(UniMod:4)K	TVMDDFAQFLDTCCK	TVMDDFAQFLDTC(UniMod:4)C(UniMod:4)K3	3	0.00012399	0.00012399	5.9518e-05	0.00390625	0.00294985	0.00208768	0.0030303	0	1	12534.2	10103.6	11514	18814.1	0.961841	9.98864	9.93567	10.0417	107.034	9.78336	109.446	Albumin	2.03666e-05	0.00167785	0.985292	20481.2	5.58838	0.651713	0	0.999887	0.535597	0.00675882	6150.04;3874.03;2512.02;1841.01;1008.01;376.002;	6150.04;3874.03;2510.14;1784.45;867.764;367.427;	0.960401;0.983702;0.931631;0.880835;0.864771;0.94199;	15205	0.89	0.89	0.893863	0.885643
D:\test_move_folder\2022054_T3_Evosep_C1_E1_PRID_31_QID_17_B40-6h_Plate3_19_7182.d	2022054_T3_Evosep_C1_E1_PRID_31_QID_17_B40-6h_Plate3_19_7182	P07724	P07724	ALBU_MOUSE	Alb	3068850	2364340	2546050	3068850	2364340	2546050	2546050	TVMDDFAQFLDTC(UniMod:4)C(UniMod:4)K	TVMDDFAQFLDTCCK	TVMDDFAQFLDTC(UniMod:4)C(UniMod:4)K3	3	0.000324781	0.000359079	5.9518e-05	0.00277778	0.00214133	0.00208768	0.00220264	0	1	9241.3	7835.19	9258.98	16828.2	0.95971	9.99281	9.93978	10.0458	107.034	9.79753	111.467	Albumin	2.03666e-05	0.00167785	0.98535	16796.1	5.54509	0.766763	0	0.999676	0.647942	0.0343039	4736.03;2633.02;1927.02;1857.01;1576.01;235.001;	4681.27;2633.02;1927.02;1813.01;1506.01;235.001;	0.973565;0.98079;0.897247;0.898252;0.923618;0.973275;	15205	0.89	0.89	0.894447	0.885607
D:\test_move_folder\2022054_T3_Evosep_C1_E1_PRID_31_QID_17_b18-6h_Plate3_20_7183.d	2022054_T3_Evosep_C1_E1_PRID_31_QID_17_b18-6h_Plate3_20_7183	P07724	P07724	ALBU_MOUSE	Alb	2690690	2144390	2355330	2690690	2144390	2355330	2355330	TVMDDFAQFLDTC(UniMod:4)C(UniMod:4)K	TVMDDFAQFLDTCCK	TVMDDFAQFLDTC(UniMod:4)C(UniMod:4)K3	3	6.25803e-06	6.25803e-06	5.9518e-05	0.00293255	0.00232019	0.00208768	0.00239808	0	1	11003.7	8013.72	9813.84	14279.8	0.95385	9.97508	9.92204	10.0281	107.034	9.77662	110.147	Albumin	2.03666e-05	0.00167785	0.9878	16011.1	4.90055	0.487861	0	0.999994	1.05417	0.0311912	5592.04;3691.02;1779.01;2334.01;918.005;169.001;	5592.04;3632.61;1779.01;2334.01;855.045;169.001;	0.979605;0.905408;0.971809;0.955813;0.826726;0.940908;	15178	0.89	0.89	0.895221	0.885573
D:\test_move_folder\2022054_T3_Evosep_C1_E1_PRID_31_QID_17_c8- w1_Plate4_30_7227.d	2022054_T3_Evosep_C1_E1_PRID_31_QID_17_c8- w1_Plate4_30_7227	P07724	P07724	ALBU_MOUSE	Alb	3229400	2506400	2489790	3229400	2506400	2489790	2489790	TVMDDFAQFLDTC(UniMod:4)C(UniMod:4)K	TVMDDFAQFLDTCCK	TVMDDFAQFLDTC(UniMod:4)C(UniMod:4)K3	3	4.74591e-06	4.74591e-06	5.9518e-05	0.00248756	0.00183824	0.00208768	0.00191571	0	1	9431.57	8047.07	8174.7	13261.2	0.957977	10.0076	9.95455	10.0783	107.034	9.79811	111.761	Albumin	2.03666e-05	0.00167785	0.976872	15300.1	5.42585	0.588917	0	0.999996	0.577726	0.0776684	4564.03;3010.02;1931.01;1681.01;1117.01;266.002;	4564.03;3010.02;1857.52;1681.01;644.821;263.231;	0.976534;0.969514;0.893689;0.913942;0.784456;0.886636;	15232	0.895	0.89	0.897449	0.886745
D:\test_move_folder\2022053_T3_Evosep_C1_E1_PRID_31_QID_17_d35-w1_Plate1_11_7085.d	2022053_T3_Evosep_C1_E1_PRID_31_QID_17_d35-w1_Plate1_11_7085	P05064	P05064;A6ZI44	ALDOA_MOUSE	Aldoa	6485	4545.77	4950.29	6485	4545.77	4950.29	3295.91	TVPPAVTGVTFLSGGQSEEEASINLNAINK	TVPPAVTGVTFLSGGQSEEEASINLNAINK	TVPPAVTGVTFLSGGQSEEEASINLNAINK3	3	0.00186071	0.0775931	0.00561404	0.00347222	0.00280112	0.00208768	0.00289017	0	1	84.2905	53.3839	64.8396	988.485	0.702233	8.69513	8.65978	8.74815	87.361	8.69947	86.0957	Fructose-bisphosphate aldolase A	0.000846262	0.00167785	0.898515	1285.02	2.03315	0.396478	0	0.934113	0.927072	0.273492	109.001;62.0007;11.0001;22.0003;69.0009;52.0006;38.0006;0;381.006;109.001;0;0;	18.1408;62.0007;4.14897;0;19.5584;0;14.3328;0;0;10.1838;0;0;	0.113399;0.871488;0.747536;-0.297563;0.584324;0.377396;0.747536;0;0.202053;-0.20625;0;0;	13247	1.27045	1.28045	1.2785	1.27201
D:\test_move_folder\2022053_T3_Evosep_C1_E1_PRID_31_QID_17_b22-6h_Plate1_1_7075.d	2022053_T3_Evosep_C1_E1_PRID_31_QID_17_b22-6h_Plate1_1_7075	P05064	P05064;A6ZI44	ALDOA_MOUSE	Aldoa	27165.8	29164	25683.9	27165.8	29164	25683.9	19681.1	TVPPAVTGVTFLSGGQSEEEASINLNAINK	TVPPAVTGVTFLSGGQSEEEASINLNAINK	TVPPAVTGVTFLSGGQSEEEASINLNAINK3	3	0.00092081	0.00331309	0.00561404	0.00248139	0.00204918	0.00208768	0.00209644	0	1	382.541	318.452	326.609	2069.62	0.908055	8.78702	8.734	8.84004	87.361	8.78535	86.6387	Fructose-bisphosphate aldolase A	0.000846262	0.00167785	0.988675	2424.04	2.10151	0.422302	0	0.99703	1.48175	0.171983	298.005;191.002;51.0006;153.001;37.0006;184.002;159.002;0;400.005;52.0006;0;138.002;	298.005;73.2086;11.3276;27.1439;0;84.4479;0;0;368.047;0;0;0;	0.983088;0.695488;0.307891;0.525096;-0.317763;0.782465;0.271784;0;0.913008;-0.317763;0;-0.0107814;	13382	1.2725	1.28045	1.27372	1.27862
D:\test_move_folder\2022053_T3_Evosep_C1_E1_PRID_31_QID_17_b23-6h_Plate1_2_7076.d	2022053_T3_Evosep_C1_E1_PRID_31_QID_17_b23-6h_Plate1_2_7076	P05064	P05064;A6ZI44	ALDOA_MOUSE	Aldoa	21440.3	18671.5	16881.8	21440.3	18671.5	16881.8	12341.9	TVPPAVTGVTFLSGGQSEEEASINLNAINK	TVPPAVTGVTFLSGGQSEEEASINLNAINK	TVPPAVTGVTFLSGGQSEEEASINLNAINK3	3	0.000600781	0.0056008	0.00561404	0.00260417	0.00212314	0.00208768	0.00217391	0	1	725.318	560.703	642.754	2006.32	0.888807	8.79796	8.74494	8.83331	87.361	8.79895	87.0232	Fructose-bisphosphate aldolase A	0.000846262	0.00167785	0.910895	2264.03	2.50596	0.365433	0	0.99501	0.434115	0.298045	496.008;89.0013;226.003;291.004;119.002;73.0009;0;40.0004;411.005;163.003;12.0001;213.003;	496.008;22.9377;206.373;0;115.061;17.5315;0;36.997;31.1547;57.5972;0;152.44;	0.921755;0.33466;0.871211;0.390114;0.88325;0.385292;0;0.870993;-0.476725;0.650556;0.445336;0.777107;	13409	1.27409	1.28045	1.27303	1.2808
D:\test_move_folder\2022053_T3_Evosep_C1_E1_PRID_31_QID_17_b11- 6h_Plate1_3_7077.d	2022053_T3_Evosep_C1_E1_PRID_31_QID_17_b11- 6h_Plate1_3_7077	P05064	P05064;A6ZI44	ALDOA_MOUSE	Aldoa	23873.3	19322.5	18532.4	23873.3	19322.5	18532.4	16575.2	TVPPAVTGVTFLSGGQSEEEASINLNAINK	TVPPAVTGVTFLSGGQSEEEASINLNAINK	TVPPAVTGVTFLSGGQSEEEASINLNAINK3	3	0.00164429	0.0348148	0.00561404	0.0026178	0.0021692	0.00208768	0.00223214	0	1	504.206	375.374	421.008	1802.77	0.850897	8.79593	8.72525	8.84896	87.361	8.78468	86.9313	Fructose-bisphosphate aldolase A	0.000846262	0.00167785	0.939318	2159.03	2.23118	0.3941	0	0.96976	0.327461	0.242053	422.005;281.004;0;338.005;0;213.003;100.002;13.0001;350.005;118.002;12.0001;0;	422.005;82.2017;0;42.4954;0;102.612;97.9324;0;46.605;104.597;0;0;	0.91932;0.499632;0;0.581142;0;0.730827;0.88018;0.453866;0.148206;0.851278;-0.302791;0;	13409	1.27455	1.28045	1.27285	1.28089
D:\test_move_folder\2022053_T3_Evosep_C1_E1_PRID_31_QID_17_ a13- 12h_Plate1_4_7078.d	2022053_T3_Evosep_C1_E1_PRID_31_QID_17_ a13- 12h_Plate1_4_7078	P05064	P05064;A6ZI44	ALDOA_MOUSE	Aldoa	44232.1	36380.9	40155.4	44232.1	36380.9	40155.4	35855.6	TVPPAVTGVTFLSGGQSEEEASINLNAINK	TVPPAVTGVTFLSGGQSEEEASINLNAINK	TVPPAVTGVTFLSGGQSEEEASINLNAINK3	3	0.000177105	0.000177105	0.00561404	0.00346021	0.00257732	0.00208768	0.00265252	0	1	1643.01	1265.02	1488.79	3785	0.921186	8.7809	8.74555	8.83393	87.361	8.78994	87.182	Fructose-bisphosphate aldolase A	0.000846262	0.00167785	0.907784	4177.06	3.97881	0.546488	0	0.999841	0.527085	0.166158	928.012;513.006;291.004;585.008;55.0007;290.003;296.004;99.0012;35.0006;288.004;184.002;275.003;	877.755;474.25;291.004;259.578;19.5066;115.679;202.483;99.0012;0;127.552;54.2547;74.3655;	0.916337;0.934995;0.913307;0.475964;0.67713;0.409756;0.742126;0.938983;-0.203202;0.669274;0.58614;0.10744;	13382	1.27	1.28045	1.2722	1.27711
D:\test_move_folder\2022053_T3_Evosep_C1_E1_PRID_31_QID_17_a85-12h_Plate1_5_7079.d	2022053_T3_Evosep_C1_E1_PRID_31_QID_17_a85-12h_Plate1_5_7079	P05064	P05064;A6ZI44	ALDOA_MOUSE	Aldoa	30205.8	23833.4	26795.4	30205.8	23833.4	26795.4	28302	TVPPAVTGVTFLSGGQSEEEASINLNAINK	TVPPAVTGVTFLSGGQSEEEASINLNAINK	TVPPAVTGVTFLSGGQSEEEASINLNAINK3	3	0.00132979	0.0450665	0.00561404	0.00361011	0.0027027	0.00208768	0.00280112	0	1	519.131	460.469	559.136	3648.05	0.900718	8.78139	8.72838	8.83442	87.361	8.76608	88.0491	Fructose-bisphosphate aldolase A	0.000846262	0.00167785	0.967449	3387.04	2.25284	0.232319	0	0.961339	0.707642	0.398563	489.006;218.003;114.001;277.005;104.001;83.0011;49.0006;0;691.008;400.006;143.001;230.004;	489.006;30.1254;0;0;8.90638;26.4361;16.5626;0;299.978;34.7794;32.2184;0;	0.949009;0.116846;-0.0362681;0.521214;-0.114742;0.603116;0.665819;0;0.712059;0.393353;0.620858;0.148904;	13382	1.265	1.28045	1.27394	1.27041
D:\test_move_folder\2022053_T3_Evosep_C1_E1_PRID_31_QID_17_a81-12h_Plate1_6_7080.d	2022053_T3_Evosep_C1_E1_PRID_31_QID_17_a81-12h_Plate1_6_7080	P05064	P05064;A6ZI44	ALDOA_MOUSE	Aldoa	34195	27825	23112.5	34195	27825	23112.5	17601.5	TVPPAVTGVTFLSGGQSEEEASINLNAINK	TVPPAVTGVTFLSGGQSEEEASINLNAINK	TVPPAVTGVTFLSGGQSEEEASINLNAINK3	3	0.00107383	0.0108431	0.00561404	0.00318471	0.00240385	0.00208768	0.00246305	0	1	685.794	483.129	625.628	3679.22	0.642778	8.78255	8.72957	8.83558	87.361	8.77422	86.2082	Fructose-bisphosphate aldolase A	0.000846262	0.00167785	0.873146	4033.05	2.18228	0.670274	0	0.990392	0.869002	0.327296	757.011;367.004;170.002;279.004;214.003;42.0006;226.003;110.002;173.002;248.003;0;0;	377.121;150.635;158.038;73.9683;214.003;0;206.382;28.736;0;0;0;0;	0.573616;0.57447;0.872924;0.528033;0.92974;-0.393379;0.810919;0.495437;0.233913;0.22355;0;0;	13382	1.26091	1.28045	1.27611	1.26354
D:\test_move_folder\2022053_T3_Evosep_C1_E1_PRID_31_QID_17_a85-24h_Plate1_7_7081.d	2022053_T3_Evosep_C1_E1_PRID_31_QID_17_a85-24h_Plate1_7_7081	P05064	P05064;A6ZI44	ALDOA_MOUSE	Aldoa	29166.6	23303.3	19697.9	29166.6	23303.3	19697.9	16543.9	TVPPAVTGVTFLSGGQSEEEASINLNAINK	TVPPAVTGVTFLSGGQSEEEASINLNAINK	TVPPAVTGVTFLSGGQSEEEASINLNAINK3	3	0.000329924	0.00289573	0.00561404	0.00234192	0.00177305	0.00208768	0.00184502	0	1	216.003	165.149	209.916	2339.19	0.882487	8.74701	8.71166	8.80003	87.361	8.75483	87.854	Fructose-bisphosphate aldolase A	0.000846262	0.00167785	0.813924	2407.03	2.71687	0.224798	0	0.997426	0.777627	0.219266	355.006;216.003;204.003;370.005;11.0001;255.003;217.004;46.0006;337.004;363.005;30.0003;155.002;	0;216.003;0;40.7519;4.10503;213.967;52.246;0;0;129.358;11.1955;148.292;	0.343811;0.882487;0.322112;0.465339;0.736504;0.839737;0.467264;0.0537369;0.303441;0.344974;0.736504;0.913343;	13328	1.27909	1.28045	1.27669	1.28144
D:\test_move_folder\2022053_T3_Evosep_C1_E1_PRID_31_QID_17_a17- 24h_Plate1_8_7082.d	2022053_T3_Evosep_C1_E1_PRID_31_QID_17_a17- 24h_Plate1_8_7082	P05064	P05064;A6ZI44	ALDOA_MOUSE	Aldoa	23285.6	17233.7	18539.4	23285.6	17233.7	18539.4	14130.4	TVPPAVTGVTFLSGGQSEEEASINLNAINK	TVPPAVTGVTFLSGGQSEEEASINLNAINK	TVPPAVTGVTFLSGGQSEEEASINLNAINK3	3	0.000328084	0.00304157	0.00561404	0.00310559	0.0025	0.00208768	0.00259067	0	1	609.99	490.42	638.418	4369.62	0.606801	8.73051	8.6775	8.80121	87.361	8.7229	87.6744	Fructose-bisphosphate aldolase A	0.000846262	0.00167785	0.845874	4175.05	2.81706	0.563367	0	0.997271	0	-10000000	647.009;349.005;190.002;263.003;0;228.002;158.002;58.0007;569.007;220.003;156.002;87.0012;	314.004;171.387;124.6;0;0;228.002;88.6348;17.3106;240.235;0;56.9323;26.3988;	0.612693;0.584731;0.622308;0.339753;0;0.950392;0.724367;0.433884;0.512233;0.555521;0.461392;0.508019;	13301	1.27208	1.28045	1.2776	1.274
D:\test_move_folder\2022053_T3_Evosep_C1_E1_PRID_31_QID_17_a13- 24h_Plate1_9_7083.d	2022053_T3_Evosep_C1_E1_PRID_31_QID_17_a13- 24h_Plate1_9_7083	P05064	P05064;A6ZI44	ALDOA_MOUSE	Aldoa	31207.3	21504.5	21870.3	31207.3	21504.5	21870.3	21957.3	TVPPAVTGVTFLSGGQSEEEASINLNAINK	TVPPAVTGVTFLSGGQSEEEASINLNAINK	TVPPAVTGVTFLSGGQSEEEASINLNAINK3	3	8.46737e-05	8.46737e-05	0.00561404	0.00289017	0.00230415	0.00208768	0.00238095	0	1	1006.31	756.495	1001.19	3360.88	0.928396	8.73015	8.67715	8.78319	87.361	8.72729	87.3861	Fructose-bisphosphate aldolase A	0.000846262	0.00167785	0.949491	3378.05	3.69336	0.561713	0	0.999925	0.527085	0.229502	611.009;325.004;212.003;131.002;129.002;177.003;296.004;0;315.004;275.003;0;176.002;	611.009;183.295;212.003;40.459;52.2206;65.3184;75.0546;0;102.542;0;0;30.4534;	0.97645;0.79349;0.906539;0.64092;0.71927;0.642156;0.247084;0;0.638178;0.164667;0;0.479311;	13301	1.27458	1.28045	1.27896	1.27444
D:\test_move_folder\2022053_T3_Evosep_C1_E1_PRID_31_QID_17_d36-w1_2_Plate2_11_7128.d	2022053_T3_Evosep_C1_E1_PRID_31_QID_17_d36-w1_2_Plate2_11_7128	P05064	P05064;A6ZI44	ALDOA_MOUSE	Aldoa	5183.99	3946.6	4031.18	5183.99	3946.6	4031.18	4067.1	TVPPAVTGVTFLSGGQSEEEASINLNAINK	TVPPAVTGVTFLSGGQSEEEASINLNAINK	TVPPAVTGVTFLSGGQSEEEASINLNAINK3	3	0.0010986	0.077129	0.00561404	0.0031746	0.0025641	0.00208768	0.00266667	0	1	222.536	152.597	185.423	1362.34	0.852895	8.72239	8.66938	8.79309	87.361	8.73048	86.6378	Fructose-bisphosphate aldolase A	0.000846262	0.00167785	0.92966	1635.02	1.7162	0.522991	0	0.934612	0	-10000000	99.0012;149.002;83.0012;491.006;0;209.003;32.0006;0;1003.01;212.003;40.0006;56.0006;	0;149.002;73.5336;55.4703;0;0;0;0;287.064;0;0;0;	-0.256405;0.85145;0.855821;-0.361614;0;-0.200384;-0.256405;0;0.29397;-0.301713;0.183886;-0.183886;	13274	1.27864	1.28045	1.27863	1.27892
D:\test_move_folder\2022053_T3_Evosep_C1_E1_PRID_31_QID_17_a7-24h_Plate1_13_7087.d	2022053_T3_Evosep_C1_E1_PRID_31_QID_17_a7-24h_Plate1_13_7087	P05064	P05064;A6ZI44	ALDOA_MOUSE	Aldoa	55827.1	54377.9	55099	55827.1	54377.9	55099	54967.4	TVPPAVTGVTFLSGGQSEEEASINLNAINK	TVPPAVTGVTFLSGGQSEEEASINLNAINK	TVPPAVTGVTFLSGGQSEEEASINLNAINK3	3	0.00315381	0.107872	0.00561404	0.00319489	0.00243902	0.00208768	0.00250627	0	1	1065.01	993.914	1087.1	5316.06	0.918951	8.71328	8.62493	8.837	87.361	8.6842	87.2697	Fructose-bisphosphate aldolase A	0.000846262	0.00167785	0.913771	5208.08	2.14734	0.0117014	0	0.911452	1.25565	0.127606	1065.01;440.006;247.004;306.004;114.001;363.004;239.004;152.002;244.003;172.002;37.0004;89.001;	1065.01;0;0;47.1304;14.3426;0;29.7525;0;36.8698;0;0;16.283;	0.918951;0.192511;0.267438;0.707494;0.0256372;0.167517;0.220058;0.375784;0.372902;0.320856;-0.115063;0.165862;	13274	1.27545	1.28045	1.28029	1.2734
D:\test_move_folder\2022053_T3_Evosep_C1_E1_PRID_31_QID_17_b16-72h_Plate1_16_7090.d	2022053_T3_Evosep_C1_E1_PRID_31_QID_17_b16-72h_Plate1_16_7090	P05064	P05064;A6ZI44	ALDOA_MOUSE	Aldoa	9912.64	7203.89	6310.54	9912.64	7203.89	6310.54	4309.41	TVPPAVTGVTFLSGGQSEEEASINLNAINK	TVPPAVTGVTFLSGGQSEEEASINLNAINK	TVPPAVTGVTFLSGGQSEEEASINLNAINK3	3	0.00738859	0.30375	0.00561404	0.0027933	0.00226244	0.00208768	0.00234742	0	1	116.87	82.0099	105.815	960.656	0.917517	8.67643	8.64094	8.72943	87.361	8.6777	86.6124	Fructose-bisphosphate aldolase A	0.000846262	0.00167785	0.783749	1061.02	1.64176	0.0674237	0	0.783373	0.172667	0.164093	105.001;39.0006;42.0006;219.004;53.0006;62.0006;0;0;12.0001;170.003;36.0006;31.0003;	105.001;11.8684;0;0;0;0;0;0;0;0;0;0;	0.949463;0.634889;0.566866;0.0770921;-0.58954;-0.226746;0;0;-0.158723;-0.118434;-0.158723;-0.226746;	13220	1.27545	1.28045	1.28039	1.27468
D:\test_move_folder\2022053_T3_Evosep_C1_E1_PRID_31_QID_17_b30-72h_Plate1_17_7091.d	2022053_T3_Evosep_C1_E1_PRID_31_QID_17_b30-72h_Plate1_17_7091	P05064	P05064;A6ZI44	ALDOA_MOUSE	Aldoa	5511.55	3500.12	3073.96	5511.55	3500.12	3073.96	2432.39	TVPPAVTGVTFLSGGQSEEEASINLNAINK	TVPPAVTGVTFLSGGQSEEEASINLNAINK	TVPPAVTGVTFLSGGQSEEEASINLNAINK3	3	0.00180972	0.105166	0.00561404	0.00289855	0.00196464	0.00208768	0.00205339	0	1	57.1958	37.7693	51.4219	959.3	0.179342	8.69452	8.65919	8.76524	87.361	8.70656	86.3651	Fructose-bisphosphate aldolase A	0.000846262	0.00167785	0.888121	1067.02	2.63632	0.195782	0	0.913714	0.533735	0.199046	181.002;29.0003;16.0003;231.003;0;234.003;0;0;806.01;31.0003;47.0006;26.0003;	47.5039;9.69194;0;88.5907;0;234.003;0;0;806.01;0;0;0;	0.0980941;0.577568;0.525159;0.747755;0;0.875865;0;0;0.937454;-0.279693;-0.459381;-0.459381;	13247	1.28	1.28045	1.28198	1.27755
D:\test_move_folder\2022053_T3_Evosep_C1_E1_PRID_31_QID_17_b6-72h_Plate1_18_7092.d	2022053_T3_Evosep_C1_E1_PRID_31_QID_17_b6-72h_Plate1_18_7092	P05064	P05064;A6ZI44	ALDOA_MOUSE	Aldoa	10777.4	8009.15	7742.35	10777.4	8009.15	7742.35	5503.51	TVPPAVTGVTFLSGGQSEEEASINLNAINK	TVPPAVTGVTFLSGGQSEEEASINLNAINK	TVPPAVTGVTFLSGGQSEEEASINLNAINK3	3	0.0043538	0.180243	0.00561404	0.00284091	0.0022831	0.00208768	0.00236407	0	1	117.627	94.2011	122.306	819.354	0.627672	8.67659	8.60588	8.71194	87.361	8.66606	86.9413	Fructose-bisphosphate aldolase A	0.000846262	0.00167785	0.192536	788.009	1.16751	0.432356	0	0.860593	0	-10000000	122.002;100.001;27.0003;270.003;16.0003;25.0003;0;58.0006;216.004;116.002;0;0;	17.6252;100.001;0;58.8085;0;9.37511;0;21.7502;0;97.5952;0;0;	0.0337612;0.732349;0.159368;0.358364;-0.100424;0.755358;0;0.755358;-0.189657;0.801661;0;0;	13220	1.28	1.28045	1.28066	1.27916
D:\test_move_folder\2022053_T3_Evosep_C1_E1_PRID_31_QID_17_a12-12h_Plate1_21_7095.d	2022053_T3_Evosep_C1_E1_PRID_31_QID_17_a12-12h_Plate1_21_7095	P05064	P05064;A6ZI44	ALDOA_MOUSE	Aldoa	45251.4	37878.2	38690.5	45251.4	37878.2	38690.5	26451.9	TVPPAVTGVTFLSGGQSEEEASINLNAINK	TVPPAVTGVTFLSGGQSEEEASINLNAINK	TVPPAVTGVTFLSGGQSEEEASINLNAINK3	3	0.00136129	0.0286811	0.00561404	0.00460829	0.00346021	0.00208768	0.00353357	0	1	383.093	323.338	385.391	3348.01	0.602427	8.71103	8.64028	8.76403	87.361	8.70911	86.6181	Fructose-bisphosphate aldolase A	0.000846262	0.00167785	0.799163	3328.04	2.34896	0.41716	0	0.975193	0	-10000000	982.011;401.005;130.002;679.008;58.0006;213.003;101.001;0;501.006;370.005;117.001;70.0012;	311.657;15.7674;55.6683;154.898;0;213.003;12.4052;0;234.634;238.503;30.8829;35.9172;	0.604158;0.369642;0.658672;0.342921;0.325577;0.982934;0.0546396;0;0.627128;0.749887;0.499485;0.77549;	13274	1.275	1.28045	1.27912	1.27496
D:\test_move_folder\2022053_T3_Evosep_C1_E1_PRID_31_QID_17_a83- 12h_Plate1_23_7097.d	2022053_T3_Evosep_C1_E1_PRID_31_QID_17_a83- 12h_Plate1_23_7097	P05064	P05064;A6ZI44	ALDOA_MOUSE	Aldoa	48063.9	35410.7	34811.8	48063.9	35410.7	34811.8	34035.6	TVPPAVTGVTFLSGGQSEEEASINLNAINK	TVPPAVTGVTFLSGGQSEEEASINLNAINK	TVPPAVTGVTFLSGGQSEEEASINLNAINK3	3	0.000341989	0.000341989	0.00561404	0.0030581	0.00235294	0.00208768	0.00242718	0	1	328.175	290.434	321.833	1156.23	0.772677	8.76681	8.73145	8.82029	87.361	8.74921	87.8571	Fructose-bisphosphate aldolase A	0.000846262	0.00167785	0.865254	1179.02	2.70822	0.446875	0	0.999693	2.0427	0.360288	315.005;87.0009;134.002;208.002;107.001;56.0006;0;0;973.014;190.002;63.0006;60.0006;	130.405;87.0009;110.769;196.041;0;19.4728;0;0;211.809;46.042;0;58.9392;	0.602574;0.919356;0.857727;0.914744;-0.734808;0.688573;0;0;-0.2727;0.274336;0.486052;0.928623;	13355	1.27364	1.28045	1.28039	1.27298
D:\test_move_folder\2022053_T3_Evosep_C1_E1_PRID_31_QID_17_a1-12h_Plate1_25_7099.d	2022053_T3_Evosep_C1_E1_PRID_31_QID_17_a1-12h_Plate1_25_7099	P05064	P05064;A6ZI44	ALDOA_MOUSE	Aldoa	67952.4	58728.5	48792.9	67952.4	58728.5	48792.9	46158.2	TVPPAVTGVTFLSGGQSEEEASINLNAINK	TVPPAVTGVTFLSGGQSEEEASINLNAINK	TVPPAVTGVTFLSGGQSEEEASINLNAINK3	3	0.00168634	0.0203711	0.00561404	0.00309598	0.00243309	0.00208768	0.00248756	0	1	12.0824	12.6728	11.3029	575.328	0.624406	8.71194	8.67659	8.76494	87.361	8.6655	88.4157	Fructose-bisphosphate aldolase A	0.000846262	0.00167785	0.885939	615.005	2.13137	0.157101	0	0.982062	1.13776	0.275533	98.0012;49.0006;40.0006;174.003;65.0009;25.0003;0;0;294.004;76.0012;0;0;	0;0;12.0824;55.2096;65.0009;0;0;0;269.812;0;0;0;	-0.091823;0.569309;0.624406;0.599606;0.94289;0.569309;0;0;0.881089;0.569309;0;0;	13274	1.28045	1.28045	1.28099	1.2786
D:\test_move_folder\2022053_T3_Evosep_C1_E1_PRID_31_QID_17_a2-12h_Plate1_26_7100.d	2022053_T3_Evosep_C1_E1_PRID_31_QID_17_a2-12h_Plate1_26_7100	P05064	P05064;A6ZI44	ALDOA_MOUSE	Aldoa	39985.6	37083	37925.7	39985.6	37083	37925.7	27622	TVPPAVTGVTFLSGGQSEEEASINLNAINK	TVPPAVTGVTFLSGGQSEEEASINLNAINK	TVPPAVTGVTFLSGGQSEEEASINLNAINK3	3	0.000677048	0.00239383	0.00561404	0.00286533	0.00219298	0.00208768	0.00225734	0	1	124.155	123.207	131.113	2092.05	0.748312	8.71197	8.65891	8.76501	87.361	8.69615	88.452	Fructose-bisphosphate aldolase A	0.000846262	0.00167785	0.949858	1981.02	2.78225	0.256264	0	0.997845	0.466602	0.189215	198.003;228.003;73.001;195.002;203.003;0;64.0009;0;887.012;131.002;81.0009;122.002;	95.4403;0;28.7146;195.002;24.911;0;30.0265;0;0;32.4965;81.0009;118.085;	0.755486;0.395516;0.724468;0.964065;0.283678;0;0.797126;0;-0.201915;0.42933;0.853035;0.804007;	13274	1.28	1.28045	1.28025	1.27872
D:\test_move_folder\2022053_T3_Evosep_C1_E1_PRID_31_QID_17_a87-12h_Plate1_28_7101.d	2022053_T3_Evosep_C1_E1_PRID_31_QID_17_a87-12h_Plate1_28_7101	P05064	P05064;A6ZI44	ALDOA_MOUSE	Aldoa	47652.4	37584	41668.8	47652.4	37584	41668.8	43930.7	TVPPAVTGVTFLSGGQSEEEASINLNAINK	TVPPAVTGVTFLSGGQSEEEASINLNAINK	TVPPAVTGVTFLSGGQSEEEASINLNAINK3	3	0.000304785	0.00125973	0.00561404	0.0030581	0.00229885	0.00208768	0.00238095	0	1	1474.11	1227.92	1501.03	5314.4	0.894288	8.67879	8.62578	8.74949	87.361	8.69056	87.6883	Fructose-bisphosphate aldolase A	0.000846262	0.00167785	0.925044	5219.08	2.38872	0.420284	0	0.998878	0.806143	0.277712	1051.01;278.004;221.002;261.003;108.002;89.0013;372.005;0;786.012;577.007;77.0012;73.0012;	979.263;273.841;221.002;0;0;11.8242;139.433;0;115.66;477.276;15.0886;65.8936;	0.893746;0.860098;0.939052;0.287922;-0.189457;0.573882;0.625745;0;0.000680534;0.812213;0.274678;0.831295;	13220	1.28455	1.28045	1.28013	1.28369
D:\test_move_folder\2022053_T3_Evosep_C1_E1_PRID_31_QID_17_a1-24h_Plate1_29_7102.d	2022053_T3_Evosep_C1_E1_PRID_31_QID_17_a1-24h_Plate1_29_7102	P05064	P05064;A6ZI44	ALDOA_MOUSE	Aldoa	37973.5	27341.5	26134.4	37973.5	27341.5	26134.4	22622.6	TVPPAVTGVTFLSGGQSEEEASINLNAINK	TVPPAVTGVTFLSGGQSEEEASINLNAINK	TVPPAVTGVTFLSGGQSEEEASINLNAINK3	3	0.000307503	0.00785684	0.00561404	0.00268097	0.0021645	0.00208768	0.00223214	0	1	671.795	548.821	697.558	3560.55	0.819148	8.71177	8.64107	8.80013	87.361	8.71633	86.7038	Fructose-bisphosphate aldolase A	0.000846262	0.00167785	0.711854	3429.05	2.76069	0.615966	0	0.992935	1.2994	0.173945	742.01;456.005;205.002;396.005;239.003;58.0006;32.0006;0;893.01;149.002;30.0003;137.002;	215.789;456.005;0;73.0326;207.275;20.2865;0;0;0;0;0;116.016;	0.769221;0.842774;0.307456;0.228716;0.888382;0.711322;0.199554;0;-0.251253;-0.186309;0.199554;0.820755;	13274	1.27955	1.28045	1.28173	1.27743
D:\test_move_folder\2022053_T3_Evosep_C1_E1_PRID_31_QID_17_a38-24h_Plate1_30_7103.d	2022053_T3_Evosep_C1_E1_PRID_31_QID_17_a38-24h_Plate1_30_7103	P05064	P05064;A6ZI44	ALDOA_MOUSE	Aldoa	40040.4	27403.3	30009	40040.4	27403.3	30009	28228.2	TVPPAVTGVTFLSGGQSEEEASINLNAINK	TVPPAVTGVTFLSGGQSEEEASINLNAINK	TVPPAVTGVTFLSGGQSEEEASINLNAINK3	3	0.00110865	0.0147091	0.00561404	0.0026455	0.00214133	0.00208768	0.00221239	0	1	1534.22	1372.1	1745.34	4778.01	0.714325	8.71428	8.66124	8.83808	87.361	8.69544	87.4412	Fructose-bisphosphate aldolase A	0.000846262	0.00167785	0.954847	4200.05	2.42042	0.476704	0	0.986921	1.41017	0.275651	1214.02;669.008;219.003;563.006;136.002;390.005;228.003;125.002;569.007;469.006;33.0006;30.0003;	865.207;669.008;0;134.931;129.881;0;46.382;0;358.031;54.6259;0;0;	0.586387;0.879783;0.369901;0.259673;0.805098;-0.158935;-0.00675286;0.301109;0.646629;0.122129;-0.209661;0.301266;	13274	1.275	1.28045	1.28007	1.27467
D:\test_move_folder\2022053_T3_Evosep_C1_E1_PRID_31_QID_17_a87-24h_Plate1_31_7104.d	2022053_T3_Evosep_C1_E1_PRID_31_QID_17_a87-24h_Plate1_31_7104	P05064	P05064;A6ZI44	ALDOA_MOUSE	Aldoa	26643.8	20299.2	25304	26643.8	20299.2	25304	18430	TVPPAVTGVTFLSGGQSEEEASINLNAINK	TVPPAVTGVTFLSGGQSEEEASINLNAINK	TVPPAVTGVTFLSGGQSEEEASINLNAINK3	3	0.0016331	0.0221001	0.00561404	0.00291545	0.00229358	0.00208768	0.00236967	0	1	615.152	460.217	569.311	3561.29	0.67405	8.74301	8.68998	8.83139	87.361	8.74767	86.8639	Fructose-bisphosphate aldolase A	0.000846262	0.00167785	0.809129	3848.05	1.17586	0.386892	0	0.980239	0.636178	0.314811	817.009;699.009;79.0009;803.011;143.002;293.004;373.005;63.0006;1269.02;307.005;114.002;91.0012;	185.94;415.171;14.0412;457.818;0;293.004;150.92;0;367.444;100.405;60.3434;0;	0.519573;0.75041;0.461895;0.698055;0.0649599;0.80535;0.482125;0.387072;0.25409;0.28672;0.653898;-0.689346;	13301	1.26917	1.28045	1.279	1.26972
D:\test_move_folder\2022053_T3_Evosep_C1_E1_PRID_31_QID_17_a4-24h_Plate1_33_7106.d	2022053_T3_Evosep_C1_E1_PRID_31_QID_17_a4-24h_Plate1_33_7106	P05064	P05064;A6ZI44	ALDOA_MOUSE	Aldoa	66799.1	46491	53180	66799.1	46491	53180	47072.9	TVPPAVTGVTFLSGGQSEEEASINLNAINK	TVPPAVTGVTFLSGGQSEEEASINLNAINK	TVPPAVTGVTFLSGGQSEEEASINLNAINK3	3	0.000529381	0.0245291	0.00561404	0.00257069	0.00208333	0.00208768	0.00214133	0	1	645.098	492.209	626.602	4329.27	0.572049	8.69046	8.65512	8.7965	87.361	8.71928	86.3252	Fructose-bisphosphate aldolase A	0.000846262	0.00167785	0.552756	4457.06	1.68915	0.533566	0	0.978255	0.872123	0.214605	805.01;421.005;205.002;530.006;174.003;45.0007;142.002;0;858.011;439.006;47.0006;102.001;	264.517;175.579;205.002;459.706;174.003;0;0;0;164.058;134.945;0;33.5812;	0.374409;0.556203;0.840639;0.831682;0.773869;-0.0129407;-0.664527;0;0.367149;0.344294;-0.41299;0.560574;	13220	1.28227	1.28045	1.27768	1.28334
D:\test_move_folder\2022053_T3_Evosep_C1_E1_PRID_31_QID_17_a20-24h_Plate1_34_7107.d	2022053_T3_Evosep_C1_E1_PRID_31_QID_17_a20-24h_Plate1_34_7107	P05064	P05064;A6ZI44	ALDOA_MOUSE	Aldoa	37944.9	29637.9	24834.4	37944.9	29637.9	24834.4	20100	TVPPAVTGVTFLSGGQSEEEASINLNAINK	TVPPAVTGVTFLSGGQSEEEASINLNAINK	TVPPAVTGVTFLSGGQSEEEASINLNAINK3	3	0.00134735	0.0250634	0.00561404	0.00263852	0.00212314	0.00208768	0.00218818	0	1	438.19	354.02	451.915	3810.79	0.543055	8.72737	8.62131	8.7804	87.361	8.71419	87.4663	Fructose-bisphosphate aldolase A	0.000846262	0.00167785	0.849702	3695.05	2.23375	0.344778	0	0.977858	0	-10000000	779.012;362.005;102.002;374.005;27.0003;635.011;81.0009;55.0006;370.005;273.004;88.0009;82.0009;	255.95;182.24;0;374.005;0;559.813;0;16.3853;97.136;0;0;0;	0.506555;0.594317;0.465273;0.946681;0.075835;0.834896;-0.019738;0.60306;0.476129;-0.388071;-0.00103399;0.59604;	13274	1.27545	1.28045	1.2783	1.27638
D:\test_move_folder\2022053_T3_Evosep_C1_E1_PRID_31_QID_17_A7-12_Plate1_41_7113.d	2022053_T3_Evosep_C1_E1_PRID_31_QID_17_A7-12_Plate1_41_7113	P05064	P05064;A6ZI44	ALDOA_MOUSE	Aldoa	57258.2	46390	51873.5	57258.2	46390	51873.5	49243.2	TVPPAVTGVTFLSGGQSEEEASINLNAINK	TVPPAVTGVTFLSGGQSEEEASINLNAINK	TVPPAVTGVTFLSGGQSEEEASINLNAINK3	3	0.000395101	0.000687892	0.00561404	0.00296736	0.00232019	0.00208768	0.00238663	0	1	1294.67	1059.31	1183.07	3980.56	0.809832	8.70702	8.6717	8.76005	87.361	8.73377	86.2199	Fructose-bisphosphate aldolase A	0.000846262	0.00167785	0.829895	4356.06	4.18205	0.564274	0	0.999384	0	-10000000	1118.01;478.006;348.005;408.006;215.003;338.005;334.003;0;604.009;265.004;83.0012;148.002;	588.223;434.527;271.92;408.006;189.477;169.755;119.252;0;269.074;0;0;128.364;	0.759026;0.890692;0.790523;0.900538;0.842753;0.653677;0.660937;0;0.761206;-0.56811;-0.0415452;0.86635;	13247	1.28	1.28045	1.27987	1.28014
D:\test_move_folder\2022053_T3_Evosep_C1_E1_PRID_31_QID_17_A25-12_Plate1_47_7116.d	2022053_T3_Evosep_C1_E1_PRID_31_QID_17_A25-12_Plate1_47_7116	P05064	P05064;A6ZI44	ALDOA_MOUSE	Aldoa	41546.2	33811	39857.5	41546.2	33811	39857.5	32319.5	TVPPAVTGVTFLSGGQSEEEASINLNAINK	TVPPAVTGVTFLSGGQSEEEASINLNAINK	TVPPAVTGVTFLSGGQSEEEASINLNAINK3	3	0.000590842	0.000848267	0.00561404	0.0037594	0.00285714	0.00208768	0.00293255	0	1	422.663	343.392	408.252	5016.98	0.568171	8.72706	8.65636	8.79776	87.361	8.71901	86.9602	Fructose-bisphosphate aldolase A	0.000846262	0.00167785	0.915879	5194.07	2.17823	0.454257	0	0.999238	0	-10000000	455.005;411.005;202.003;751.011;109.001;219.004;345.004;76.0009;906.013;239.004;29.0003;11.0001;	176.724;43.9357;202.003;189.261;0;58.5566;0;0;0;239.004;10.8751;0;	0.591168;0.363195;0.592635;0.7021;0.508703;0.609431;0.45386;0.473821;0.526103;0.827562;0.427903;-0.0542814;	13274	1.28	1.28045	1.2795	1.28005
D:\test_move_folder\2022053_T3_Evosep_C1_E1_PRID_31_QID_17_b12-6h_Plate2_2_7120.d	2022053_T3_Evosep_C1_E1_PRID_31_QID_17_b12-6h_Plate2_2_7120	P05064	P05064;A6ZI44	ALDOA_MOUSE	Aldoa	25961.5	21157.8	20794.4	25961.5	21157.8	20794.4	20455.3	TVPPAVTGVTFLSGGQSEEEASINLNAINK	TVPPAVTGVTFLSGGQSEEEASINLNAINK	TVPPAVTGVTFLSGGQSEEEASINLNAINK3	3	0.00134662	0.021359	0.00561404	0.0027248	0.00209205	0.00208768	0.00214592	0	1	399.376	343.469	358.735	1092.27	0.714251	8.68827	8.65286	8.75893	87.361	8.66695	87.8602	Fructose-bisphosphate aldolase A	0.000846262	0.00167785	0.714954	1216.01	1.77707	0.43423	0	0.981155	1.65397	0.355559	112.001;202.002;182.002;128.002;22.0003;51.0006;52.0006;0;418.007;100.001;0;29.0003;	15.3718;202.002;182.002;39.6594;0;0;0;0;40.5851;27.2977;0;10.8751;	0.0139411;0.808868;0.668384;0.756225;0.195184;-0.169498;0.0359531;0;0.498634;0.291377;0;0.606087;	13220	1.28	1.28045	1.28123	1.27853
D:\test_move_folder\2022053_T3_Evosep_C1_E1_PRID_31_QID_17_a15-12h_Plate2_3_7121.d	2022053_T3_Evosep_C1_E1_PRID_31_QID_17_a15-12h_Plate2_3_7121	P05064	P05064;A6ZI44	ALDOA_MOUSE	Aldoa	57207	44358.5	49018	57207	44358.5	49018	42820.6	TVPPAVTGVTFLSGGQSEEEASINLNAINK	TVPPAVTGVTFLSGGQSEEEASINLNAINK	TVPPAVTGVTFLSGGQSEEEASINLNAINK3	3	0.00193906	0.0178903	0.00561404	0.00390625	0.00293255	0.00208768	0.003003	0	1	713.728	622.441	709.098	3231.94	0.752262	8.72502	8.61899	8.77805	87.361	8.71044	87.0395	Fructose-bisphosphate aldolase A	0.000846262	0.00167785	0.637186	3253.04	3.13065	0.333081	0	0.9841	1.81578	0.630964	713.009;277.004;83.0009;447.006;39.0006;545.009;284.004;0;951.014;353.005;63.0008;120.001;	618.186;71.0956;24.4464;447.006;0;378.643;0;0;326.758;157.384;0;0;	0.810468;0.252004;0.735246;0.919807;-0.227004;0.759766;0.329455;0;0.161139;0.671838;-0.111415;0.404989;	13274	1.28	1.28045	1.28082	1.27798
D:\test_move_folder\2022053_T3_Evosep_C1_E1_PRID_31_QID_17_ a16-12h_Plate2_4_7122.d	2022053_T3_Evosep_C1_E1_PRID_31_QID_17_ a16-12h_Plate2_4_7122	P05064	P05064;A6ZI44	ALDOA_MOUSE	Aldoa	47751.4	41537.4	41174.7	47751.4	41537.4	41174.7	35526.3	TVPPAVTGVTFLSGGQSEEEASINLNAINK	TVPPAVTGVTFLSGGQSEEEASINLNAINK	TVPPAVTGVTFLSGGQSEEEASINLNAINK3	3	0.00227848	0.0567889	0.00561404	0.00332226	0.0025641	0.00208768	0.0026178	0	1	592.752	497.901	555.894	2483.38	0.781614	8.70647	8.63575	8.74181	87.361	8.69761	86.7347	Fructose-bisphosphate aldolase A	0.000846262	0.00167785	0.558484	2648.03	1.36503	0.503084	0	0.951728	0.886861	0.210786	573.008;246.004;92.0015;386.004;27.0003;160.002;13.0001;59.0007;654.009;265.004;29.0003;45.0006;	450.441;50.3092;92.0015;196.19;0;0;0;0;171.424;0;0;18.3049;	0.866931;0.168941;0.698928;0.60267;0.106174;-0.0123541;0.106174;-0.0602456;0.519953;-0.51779;0.366296;0.729794;	13247	1.28	1.28045	1.28145	1.27781
D:\test_move_folder\2022053_T3_Evosep_C1_E1_PRID_31_QID_17_a14-24h_Plate2_6_7124.d	2022053_T3_Evosep_C1_E1_PRID_31_QID_17_a14-24h_Plate2_6_7124	P05064	P05064;A6ZI44	ALDOA_MOUSE	Aldoa	20535.2	15499.3	16763	20535.2	15499.3	16763	15518.3	TVPPAVTGVTFLSGGQSEEEASINLNAINK	TVPPAVTGVTFLSGGQSEEEASINLNAINK	TVPPAVTGVTFLSGGQSEEEASINLNAINK3	3	0.00118906	0.0156991	0.00561404	0.003125	0.00238663	0.00208768	0.00246914	0	1	507.399	375.478	486.289	3406.19	0.750678	8.72954	8.67652	8.80033	87.361	8.72287	86.8133	Fructose-bisphosphate aldolase A	0.000846262	0.00167785	0.898498	3554.05	1.6407	0.503664	0	0.98605	0	-10000000	553.006;381.004;66.0009;218.003;0;145.002;179.002;52.0006;583.008;557.007;84.001;156.002;	182.064;310.734;14.6004;218.003;0;0;0;0;0;213.254;27.9208;152.558;	0.627678;0.836528;0.457351;0.901389;0;0.138656;0.582539;0.0738692;-0.00435221;0.319961;0.273073;0.913135;	13301	1.27136	1.28045	1.27802	1.27151
D:\test_move_folder\2022053_T3_Evosep_C1_E1_PRID_31_QID_17_a16-24h_Plate2_7_7125.d	2022053_T3_Evosep_C1_E1_PRID_31_QID_17_a16-24h_Plate2_7_7125	P05064	P05064;A6ZI44	ALDOA_MOUSE	Aldoa	34989.5	25886.5	26673.1	34989.5	25886.5	26673.1	22278.6	TVPPAVTGVTFLSGGQSEEEASINLNAINK	TVPPAVTGVTFLSGGQSEEEASINLNAINK	TVPPAVTGVTFLSGGQSEEEASINLNAINK3	3	0.00151439	0.0367782	0.00561404	0.00307692	0.002457	0.00208768	0.00254453	0	1	526.675	378.184	510.81	4124.94	0.604314	8.68962	8.63662	8.81339	87.361	8.68575	86.6029	Fructose-bisphosphate aldolase A	0.000846262	0.00167785	0.812987	4253.06	1.53582	0.465083	0	0.968056	0.846249	0.162515	724.008;463.006;282.004;573.007;33.0006;444.007;282.004;57.0006;1030.02;383.005;133.002;264.004;	294.395;232.279;0;88.9406;0;444.007;0;0;432.249;118.15;0;68.0814;	0.571262;0.646205;0.214218;-0.22302;0.375469;0.861411;0.0463581;0.482718;0.544571;0.458468;0.607233;0.436334;	13220	1.26792	1.28045	1.27959	1.2679
D:\test_move_folder\2022053_T3_Evosep_C1_E1_PRID_31_QID_17_a1524h_Plate2_9_7126.d	2022053_T3_Evosep_C1_E1_PRID_31_QID_17_a1524h_Plate2_9_7126	P05064	P05064;A6ZI44	ALDOA_MOUSE	Aldoa	29821.9	22699.1	18333.2	29821.9	22699.1	18333.2	12539.5	TVPPAVTGVTFLSGGQSEEEASINLNAINK	TVPPAVTGVTFLSGGQSEEEASINLNAINK	TVPPAVTGVTFLSGGQSEEEASINLNAINK3	3	0.00369686	0.116342	0.00561404	0.00319489	0.00258398	0.00208768	0.00266667	0	1	340.684	282.595	364.718	2976.15	0.724426	8.74152	8.65316	8.8299	87.361	8.70087	88.5464	Fructose-bisphosphate aldolase A	0.000846262	0.00167785	0.930364	2780.03	1.94925	0.494534	0	0.905159	0.312234	0.172911	308.004;304.004;0;186.002;107.002;151.002;257.004;0;518.008;153.002;57.0006;222.003;	308.004;32.6801;0;17.5262;23.3327;31.0598;0;0;7.59627;86.6347;0;0;	0.816736;-0.145578;0;0.0673936;0.109725;0.145555;-0.14221;0;-0.596331;0.783048;0.140962;0.375365;	13301	1.27625	1.28045	1.28064	1.27519
D:\test_move_folder\2022053_T3_Evosep_C1_E1_PRID_31_QID_17_a8-24h_Plate2_13_7130.d	2022053_T3_Evosep_C1_E1_PRID_31_QID_17_a8-24h_Plate2_13_7130	P05064	P05064;A6ZI44	ALDOA_MOUSE	Aldoa	27034.4	27148.9	28757.4	27034.4	27148.9	28757.4	26305.6	TVPPAVTGVTFLSGGQSEEEASINLNAINK	TVPPAVTGVTFLSGGQSEEEASINLNAINK	TVPPAVTGVTFLSGGQSEEEASINLNAINK3	3	0.00767841	0.273087	0.00561404	0.00274725	0.00219298	0.00208768	0.00225734	0	1	310.741	301.416	356.088	2235.74	0.951747	8.72517	8.67215	8.76054	87.361	8.71158	88.0497	Fructose-bisphosphate aldolase A	0.000846262	0.00167785	0.922681	1951.02	1.85469	0.0648322	0	0.803016	1.34187	0.30258	139.002;176.003;137.002;0;33.0006;157.002;72.0009;63.0006;42.0006;79.0009;0;64.0007;	134.738;176.003;0;0;0;0;34.4537;21.544;0;12.4329;0;0;	0.952914;0.950854;-0.593669;0;-0.207763;-0.509094;0.731287;0.664844;-0.457081;0.169231;0;-0.32646;	13274	1.27045	1.28045	1.27934	1.27116
D:\test_move_folder\2022053_T3_Evosep_C1_E1_PRID_31_QID_17_b7- 72h_Plate2_15_7132.d	2022053_T3_Evosep_C1_E1_PRID_31_QID_17_b7- 72h_Plate2_15_7132	P05064	P05064;A6ZI44	ALDOA_MOUSE	Aldoa	7719.33	5098.07	4458.07	7719.33	5098.07	4458.07	4181.76	TVPPAVTGVTFLSGGQSEEEASINLNAINK	TVPPAVTGVTFLSGGQSEEEASINLNAINK	TVPPAVTGVTFLSGGQSEEEASINLNAINK3	3	0.000522739	0.0236349	0.00561404	0.0025	0.00193798	0.00208768	0.0020284	0	1	307.769	220.216	304.763	2100.31	0.760105	8.72282	8.66975	8.79345	87.361	8.7061	87.7451	Fructose-bisphosphate aldolase A	0.000846262	0.00167785	0.861432	2121.02	2.13875	0.607904	0	0.979226	0.658157	0.166595	334.004;171.002;102.001;174.002;57.0006;169.002;121.002;0;815.01;124.001;11.0001;74.0012;	63.0802;142.688;102.001;0;0;10.5001;0;0;132.395;0;0;0;	0.403758;0.825295;0.889287;0.0680845;-0.384333;0.0380332;-0.405953;0;0.0310615;-0.268354;-0.128284;-0.128284;	13274	1.27045	1.28045	1.27998	1.26968
D:\test_move_folder\2022053_T3_Evosep_C1_E1_PRID_31_QID_17_b37-72h_Plate2_16_7133.d	2022053_T3_Evosep_C1_E1_PRID_31_QID_17_b37-72h_Plate2_16_7133	P05064	P05064;A6ZI44	ALDOA_MOUSE	Aldoa	12466.8	9724.77	9329.85	12466.8	9724.77	9329.85	7784.34	TVPPAVTGVTFLSGGQSEEEASINLNAINK	TVPPAVTGVTFLSGGQSEEEASINLNAINK	TVPPAVTGVTFLSGGQSEEEASINLNAINK3	3	0.00283956	0.120087	0.00561404	0.0030303	0.00244499	0.00208768	0.00250627	0	1	66.501	54.2991	67.293	524.175	0.620031	8.72358	8.68824	8.75893	87.361	8.70257	87.2371	Fructose-bisphosphate aldolase A	0.000846262	0.00167785	0.445512	518.006	1.01251	0.283487	0	0.902144	0.848857	0.271231	0;188.002;17.0003;84.0009;46.0006;0;63.0006;0;427.005;54.0006;93.0012;0;	0;49.5007;17.0003;17.4377;0;0;0;0;0;40.5004;20.8128;0;	0;0.557611;0.801784;0.58817;0.133631;0;0.133631;0;-0.407163;0.816026;0.63074;0;	13274	1.275	1.28045	1.27921	1.27428
D:\test_move_folder\2022053_T3_Evosep_C1_E1_PRID_31_QID_17_b24-6h_Plate2_20_7137.d	2022053_T3_Evosep_C1_E1_PRID_31_QID_17_b24-6h_Plate2_20_7137	P05064	P05064;A6ZI44	ALDOA_MOUSE	Aldoa	19103.9	16019	17092	19103.9	16019	17092	15494	TVPPAVTGVTFLSGGQSEEEASINLNAINK	TVPPAVTGVTFLSGGQSEEEASINLNAINK	TVPPAVTGVTFLSGGQSEEEASINLNAINK3	3	0.00211026	0.0275279	0.00561404	0.00265957	0.00212766	0.00208768	0.0021978	0	1	283.71	222.053	267.755	1811.1	0.433845	8.69038	8.65503	8.76108	87.361	8.69902	86.6265	Fructose-bisphosphate aldolase A	0.000846262	0.00167785	0.737517	1919.02	1.95369	0.4535	0	0.976084	0.983459	0.24423	387.006;138.002;202.002;395.005;26.0003;49.0006;189.002;0;1596.02;442.006;13.0001;38.0004;	145.708;138.002;0;102.22;0;0;16.6982;0;1397.57;309.222;4.71906;18.8712;	0.017084;0.873878;0.304054;0.441969;-0.337748;0.465486;-0.213475;0;0.936917;0.775266;0.707971;0.769795;	13220	1.28045	1.28045	1.28018	1.28006
D:\test_move_folder\2022053_T3_Evosep_C1_E1_PRID_31_QID_17_a11-12h_Plate2_21_7138.d	2022053_T3_Evosep_C1_E1_PRID_31_QID_17_a11-12h_Plate2_21_7138	P05064	P05064;A6ZI44	ALDOA_MOUSE	Aldoa	38207.3	33059.3	34652.7	38207.3	33059.3	34652.7	32751.2	TVPPAVTGVTFLSGGQSEEEASINLNAINK	TVPPAVTGVTFLSGGQSEEEASINLNAINK	TVPPAVTGVTFLSGGQSEEEASINLNAINK3	3	0.00114943	0.022737	0.00561404	0.00364964	0.00276243	0.00208768	0.00282486	0	1	648.442	500.23	570.092	3883.36	0.834633	8.76008	8.67173	8.81309	87.361	8.75149	87.9563	Fructose-bisphosphate aldolase A	0.000846262	0.00167785	0.879044	4417.07	1.85432	0.495118	0	0.979968	0.629381	0.270145	548.008;340.004;190.002;537.007;97.0012;13.0001;125.001;0;547.008;339.005;60.0006;134.002;	548.008;72.4439;27.9909;223.921;0;0;43.8003;0;118.339;183.286;0;0;	0.933608;0.342373;0.170917;0.586467;0.237795;-0.427601;0.70851;0;0.307171;0.74394;0.237795;0.137712;	13328	1.27045	1.28045	1.28106	1.26958
D:\test_move_folder\2022054_T3_Evosep_C1_E1_PRID_31_QID_17_a82-12h_Plate3_9_7172.d	2022054_T3_Evosep_C1_E1_PRID_31_QID_17_a82-12h_Plate3_9_7172	P05064	P05064;A6ZI44	ALDOA_MOUSE	Aldoa	64326.5	44848.7	42265.8	64326.5	44848.7	42265.8	32397.5	TVPPAVTGVTFLSGGQSEEEASINLNAINK	TVPPAVTGVTFLSGGQSEEEASINLNAINK	TVPPAVTGVTFLSGGQSEEEASINLNAINK3	3	0.00262843	0.0688017	0.00561404	0.00307692	0.00245098	0.00208768	0.00249377	0	1	398.348	356.906	409.427	2860.44	0.829423	8.70619	8.65317	8.75919	87.361	8.69633	88.4459	Fructose-bisphosphate aldolase A	0.000846262	0.00167785	0.886936	2783.03	1.84704	0.204946	0	0.942483	0	-10000000	418.007;156.003;225.004;250.003;36.0006;156.002;37.0006;46.0006;809.013;291.004;56.0006;0;	173.344;0;225.004;25.6769;0;0;0;0;0;264.278;0;0;	0.68922;0.22771;0.937436;0.118089;-0.256235;-0.158002;-0.256235;-0.271751;0.360289;0.826788;0.462449;0;	13247	1.27455	1.28045	1.27945	1.27462
D:\test_move_folder\2022053_T3_Evosep_C1_E1_PRID_31_QID_17_a6-24h_Plate1_14_7088.d	2022053_T3_Evosep_C1_E1_PRID_31_QID_17_a6-24h_Plate1_14_7088	P05064	P05064;A6ZI44	ALDOA_MOUSE	Aldoa	45830.5	28734	32905.1	45830.5	28734	32905.1	24997.3	TVPPAVTGVTFLSGGQSEEEASINLNAINK	TVPPAVTGVTFLSGGQSEEEASINLNAINK	TVPPAVTGVTFLSGGQSEEEASINLNAINK3	3	0.000326691	0.000521704	0.00561404	0.00337838	0.0026178	0.00208768	0.00269542	0	1	1525.31	1148.87	1455.59	4299.12	0.796788	8.69317	8.64014	8.74617	87.361	8.68773	86.9307	Fructose-bisphosphate aldolase A	0.000846262	0.00167785	0.864731	4505.05	2.43536	0.47034	0	0.999537	1.34536	0.166411	1172.02;432.005;378.005;623.008;34.0004;333.004;201.002;71.0009;688.011;467.006;215.004;210.002;	1032.25;367.247;125.814;623.008;32.5224;104.905;0;70.0229;0;420.713;205.027;191.917;	0.821708;0.8403;0.465321;0.902692;0.823307;0.356762;-0.334182;0.862538;0.338781;0.960044;0.856428;0.910994;	13247	1.28	1.28045	1.27987	1.27938
D:\test_move_folder\2022053_T3_Evosep_C1_E1_PRID_31_QID_17_a9-12h_Plate1_22_7096.d	2022053_T3_Evosep_C1_E1_PRID_31_QID_17_a9-12h_Plate1_22_7096	P05064	P05064;A6ZI44	ALDOA_MOUSE	Aldoa	46164.5	36821.5	42403.1	46164.5	36821.5	42403.1	38612.7	TVPPAVTGVTFLSGGQSEEEASINLNAINK	TVPPAVTGVTFLSGGQSEEEASINLNAINK	TVPPAVTGVTFLSGGQSEEEASINLNAINK3	3	0.000847458	0.00933087	0.00561404	0.00243902	0.00180505	0.00208768	0.00186567	0	1	509.608	464.833	563.513	3218.96	0.7787	8.69536	8.60701	8.76606	87.361	8.68199	86.3812	Fructose-bisphosphate aldolase A	0.000846262	0.00167785	0.84778	2911.04	2.15373	0.154167	0	0.991742	0	-10000000	497.005;191.003;110.001;368.005;180.002;265.003;150.001;26.0003;497.007;177.002;76.001;73.0007;	497.005;12.6023;0;150.642;0;241.204;28.8647;0;138.301;0;5.8953;0;	0.793728;0.186018;0.209195;0.642358;-0.10714;0.808159;0.468501;0.265413;0.51234;-0.302448;0.0110838;-0.385017;	13247	1.28	1.28045	1.28064	1.27883
D:\test_move_folder\2022053_T3_Evosep_C1_E1_PRID_31_QID_17_a2-24h_Plate1_32_7105.d	2022053_T3_Evosep_C1_E1_PRID_31_QID_17_a2-24h_Plate1_32_7105	P05064	P05064;A6ZI44	ALDOA_MOUSE	Aldoa	37002.3	28255.5	25886.4	37002.3	28255.5	25886.4	21145.5	TVPPAVTGVTFLSGGQSEEEASINLNAINK	TVPPAVTGVTFLSGGQSEEEASINLNAINK	TVPPAVTGVTFLSGGQSEEEASINLNAINK3	3	0.00154004	0.0413269	0.00561404	0.00306748	0.00230415	0.00208768	0.00238663	0	1	437.231	335.461	440.569	4183.75	0.87342	8.72408	8.65339	8.7771	87.361	8.71001	87.0739	Fructose-bisphosphate aldolase A	0.000846262	0.00167785	0.92008	4152.05	1.88755	0.359003	0	0.964635	1.05417	0.161993	339.004;336.005;155.002;496.006;0;120.002;0;0;894.012;296.004;130.002;110.001;	101.226;336.005;0;216.496;0;0;0;0;54.4948;93.2343;64.3829;63.1093;	0.705324;0.924061;0.306192;0.540298;0;0.207425;0;0;0.406119;0.45064;0.667744;0.741386;	13274	1.27091	1.28045	1.27933	1.27081
D:\test_move_folder\2022053_T3_Evosep_C1_E1_PRID_31_QID_17_A39-12_Plate1_44_7114.d	2022053_T3_Evosep_C1_E1_PRID_31_QID_17_A39-12_Plate1_44_7114	P05064	P05064;A6ZI44	ALDOA_MOUSE	Aldoa	55596.5	48365.8	59461.1	55596.5	48365.8	59461.1	54661.9	TVPPAVTGVTFLSGGQSEEEASINLNAINK	TVPPAVTGVTFLSGGQSEEEASINLNAINK	TVPPAVTGVTFLSGGQSEEEASINLNAINK3	3	0.000349773	0.00055917	0.00561404	0.00316456	0.00253165	0.00208768	0.00260417	0	1	1195.95	1035.12	1226.71	5717.41	0.803489	8.70907	8.65605	8.76211	87.361	8.6938	87.1093	Fructose-bisphosphate aldolase A	0.000846262	0.00167785	0.928311	5574.06	3.5331	0.605751	0	0.999498	0	-10000000	844.012;615.007;295.004;1019.02;169.002;447.006;391.006;87.0012;717.01;708.009;201.003;331.004;	844.012;298.743;53.2001;817.577;86.4601;388.196;391.006;87.0012;234.773;656.615;185.014;214.97;	0.949216;0.495573;0.22065;0.880743;0.692551;0.87115;0.96449;0.909555;0.499556;0.898655;0.889322;0.794236;	13247	1.275	1.28045	1.27798	1.27521
D:\test_move_folder\2022053_T3_Evosep_C1_E1_PRID_31_QID_17_a11-24h_Plate2_23_7140.d	2022053_T3_Evosep_C1_E1_PRID_31_QID_17_a11-24h_Plate2_23_7140	P05064	P05064;A6ZI44	ALDOA_MOUSE	Aldoa	27203.2	20875.1	22602.3	27203.2	20875.1	22602.3	16952.5	TVPPAVTGVTFLSGGQSEEEASINLNAINK	TVPPAVTGVTFLSGGQSEEEASINLNAINK	TVPPAVTGVTFLSGGQSEEEASINLNAINK3	3	0.00105904	0.0473095	0.00561404	0.00294118	0.00235294	0.00208768	0.00242131	0	1	299.648	225.196	281.843	3383.31	0.733767	8.76023	8.70721	8.81325	87.361	8.76781	86.5768	Fructose-bisphosphate aldolase A	0.000846262	0.00167785	0.897051	3597.05	1.71327	0.386646	0	0.959372	0	-10000000	372.005;482.007;137.001;350.005;0;113.002;223.003;34.0006;1022.01;275.004;86.0012;144.002;	162.647;0;137.001;72.1625;0;0;20.2638;0;523.823;133.252;0;0;	0.656751;0.256781;0.8252;-0.0752666;0;0.320204;-0.192058;-0.14491;0.533132;0.422681;0.239902;0.465442;	13328	1.27958	1.28045	1.28051	1.27841
D:\test_move_folder\2022053_T3_Evosep_C1_E1_PRID_31_QID_17_a20-12h_Plate2_25_7142.d	2022053_T3_Evosep_C1_E1_PRID_31_QID_17_a20-12h_Plate2_25_7142	P05064	P05064;A6ZI44	ALDOA_MOUSE	Aldoa	53355	47741.4	56813.6	53355	47741.4	56813.6	52709.4	TVPPAVTGVTFLSGGQSEEEASINLNAINK	TVPPAVTGVTFLSGGQSEEEASINLNAINK	TVPPAVTGVTFLSGGQSEEEASINLNAINK3	3	0.00061106	0.00177778	0.00561404	0.00238663	0.00184502	0.00208768	0.00191571	0	1	1394.22	1293.42	1504.97	4652.44	0.874323	8.70882	8.63812	8.79719	87.361	8.73837	86.8318	Fructose-bisphosphate aldolase A	0.000846262	0.00167785	0.789284	4310.05	2.34598	0.624955	0	0.998387	1.74231	0.48011	1123.02;456.005;327.004;915.014;81.0009;123.001;460.006;0;616.009;155.002;14.0001;133.002;	1123.02;134.94;136.26;386.227;35.9333;23.9633;323.626;0;177.264;0;0;0;	0.943899;0.487139;0.684324;0.652414;0.658994;0.272605;0.691801;0;0.393473;-0.421711;-0.107785;0.339502;	13247	1.27542	1.28045	1.2778	1.27641
D:\test_move_folder\2022053_T3_Evosep_C1_E1_PRID_31_QID_17_a88-12h_Plate2_26_7143.d	2022053_T3_Evosep_C1_E1_PRID_31_QID_17_a88-12h_Plate2_26_7143	P05064	P05064;A6ZI44	ALDOA_MOUSE	Aldoa	54364.6	38853.7	39407.2	54364.6	38853.7	39407.2	35140.3	TVPPAVTGVTFLSGGQSEEEASINLNAINK	TVPPAVTGVTFLSGGQSEEEASINLNAINK	TVPPAVTGVTFLSGGQSEEEASINLNAINK3	3	0.000311526	0.000423258	0.00561404	0.0025	0.00183824	0.00208768	0.00191939	0	1	1207.91	1108.55	1364.5	4778.43	0.826727	8.74987	8.6792	8.80289	87.361	8.75884	86.9363	Fructose-bisphosphate aldolase A	0.000846262	0.00167785	0.844239	4230.05	2.87727	0.623233	0	0.999622	0.747957	0.23391	810.01;377.005;250.004;574.007;309.004;274.003;315.004;44.0006;656.008;279.003;49.0006;168.003;	810.01;247.713;150.184;148.683;154.763;145.013;76.1446;0;0;64.7441;5.89764;0;	0.922457;0.641606;0.615753;0.606568;0.686661;0.699477;0.662557;0.147024;0.0755929;0.450542;-0.0473977;0.538806;	13301	1.275	1.28045	1.27655	1.27705
D:\test_move_folder\2022053_T3_Evosep_C1_E1_PRID_31_QID_17_a3-24h_Plate2_28_7145.d	2022053_T3_Evosep_C1_E1_PRID_31_QID_17_a3-24h_Plate2_28_7145	P05064	P05064;A6ZI44	ALDOA_MOUSE	Aldoa	38304.9	28147.2	29949.4	38304.9	28147.2	29949.4	21332	TVPPAVTGVTFLSGGQSEEEASINLNAINK	TVPPAVTGVTFLSGGQSEEEASINLNAINK	TVPPAVTGVTFLSGGQSEEEASINLNAINK3	3	0.00617556	0.226371	0.00561404	0.0027248	0.00220751	0.00208768	0.00227273	0	1	364.447	271.395	345.005	3062.47	0.467622	8.68847	8.65314	8.81223	87.361	8.70419	86.1479	Fructose-bisphosphate aldolase A	0.000846262	0.00167785	0.631896	3235.05	1.12417	0.384926	0	0.829911	1.05417	0.177796	585.008;229.003;255.003;305.004;102.002;120.001;99.0012;111.001;467.005;372.005;0;75.0007;	135.445;229.003;0;91.1578;0;20.7587;0;0;50.6312;23.2503;0;0;	0.293645;0.570522;-0.181404;0.602556;-0.0318136;0.267433;-0.25032;0.157858;0.08311;-0.258436;0;-0.169588;	13220	1.275	1.28045	1.2766	1.27731
D:\test_move_folder\2022053_T3_Evosep_C1_E1_PRID_31_QID_17_a37-24h_Plate2_29_7146.d	2022053_T3_Evosep_C1_E1_PRID_31_QID_17_a37-24h_Plate2_29_7146	P05064	P05064;A6ZI44	ALDOA_MOUSE	Aldoa	28195.2	21466.9	23574.8	28195.2	21466.9	23574.8	20917	TVPPAVTGVTFLSGGQSEEEASINLNAINK	TVPPAVTGVTFLSGGQSEEEASINLNAINK	TVPPAVTGVTFLSGGQSEEEASINLNAINK3	3	0.000265745	0.00139622	0.00561404	0.00273973	0.00221729	0.00208768	0.0022831	0	1	763.573	588.022	766.147	2587.73	0.713326	8.70557	8.63487	8.75859	87.361	8.70921	86.3611	Fructose-bisphosphate aldolase A	0.000846262	0.00167785	0.776249	2579.04	2.38901	0.519519	0	0.998746	0.946219	0.145259	756.012;510.007;245.003;448.006;165.002;117.001;32.0006;0;197.003;141.002;80.0013;64.0012;	253.566;510.007;0;107.393;64.7366;0;0;0;0;136.045;0;0;	0.430939;0.853723;0.0996466;0.424447;0.707995;0.342344;0.266569;0;-0.463178;0.871144;0.244591;0.266569;	13247	1.28	1.28045	1.2791	1.28033
D:\test_move_folder\2022053_T3_Evosep_C1_E1_PRID_31_QID_17_a88-24h_Plate2_30_7147.d	2022053_T3_Evosep_C1_E1_PRID_31_QID_17_a88-24h_Plate2_30_7147	P05064	P05064;A6ZI44	ALDOA_MOUSE	Aldoa	40122.5	29800.3	30764.9	40122.5	29800.3	30764.9	24708.1	TVPPAVTGVTFLSGGQSEEEASINLNAINK	TVPPAVTGVTFLSGGQSEEEASINLNAINK	TVPPAVTGVTFLSGGQSEEEASINLNAINK3	3	0.00476515	0.188422	0.00561404	0.00318471	0.0025974	0.00208768	0.00265252	0	1	99.0012	82.7498	103.49	2543.34	0.944596	8.75856	8.70553	8.7939	87.361	8.72964	87.1277	Fructose-bisphosphate aldolase A	0.000846262	0.00167785	0.763169	2433.03	1.52988	0.071499	0	0.854504	0.658684	0.161065	207.002;198.002;99.0012;201.003;47.0007;130.001;110.001;0;1141.02;241.003;90.0012;130.002;	0;0;99.0012;18.4824;0;29.2062;56.5757;0;99.3019;0;0;74.913;	-0.205779;0.199383;0.944596;-0.0767058;-0.331448;0.290319;0.79335;0;-0.497575;0.350922;0.295014;0.437685;	13328	1.27545	1.28045	1.27704	1.27829
D:\test_move_folder\2022053_T3_Evosep_C1_E1_PRID_31_QID_17_a21-24h_Plate2_31_7148.d	2022053_T3_Evosep_C1_E1_PRID_31_QID_17_a21-24h_Plate2_31_7148	P05064	P05064;A6ZI44	ALDOA_MOUSE	Aldoa	15935.4	13106.3	14708.7	15935.4	13106.3	14708.7	13194.4	TVPPAVTGVTFLSGGQSEEEASINLNAINK	TVPPAVTGVTFLSGGQSEEEASINLNAINK	TVPPAVTGVTFLSGGQSEEEASINLNAINK3	3	0.0027834	0.0993492	0.00561404	0.00331126	0.00242718	0.00208768	0.00251256	0	1	277.499	203.196	238.203	1620.66	0.808161	8.72168	8.66867	8.75706	87.361	8.70818	86.8682	Fructose-bisphosphate aldolase A	0.000846262	0.00167785	0.660278	1888.02	1.50203	0.35949	0	0.918307	0	-10000000	227.003;83.0013;138.002;174.002;0;134.001;37.0004;0;417.005;92.001;93.0012;0;	227.003;50.4963;0;23.5378;0;0;0;0;116.653;0;47.0722;0;	0.861584;0.568002;0.379776;-0.0577823;0;0.361986;-0.49994;0;-0.14209;-0.168169;0.756254;0;	13274	1.27409	1.28045	1.27687	1.27621
D:\test_move_folder\2022053_T3_Evosep_C1_E1_PRID_31_QID_17_a19-24h_Plate2_32_7149.d	2022053_T3_Evosep_C1_E1_PRID_31_QID_17_a19-24h_Plate2_32_7149	P05064	P05064;A6ZI44	ALDOA_MOUSE	Aldoa	28660.6	21403.2	20987.3	28660.6	21403.2	20987.3	17327.8	TVPPAVTGVTFLSGGQSEEEASINLNAINK	TVPPAVTGVTFLSGGQSEEEASINLNAINK	TVPPAVTGVTFLSGGQSEEEASINLNAINK3	3	0.000317864	0.000919422	0.00561404	0.00298507	0.00250627	0.00208768	0.00257732	0	1	614.314	537.664	678.832	3989.19	0.728182	8.7058	8.61743	8.77656	87.361	8.70839	87.2364	Fructose-bisphosphate aldolase A	0.000846262	0.00167785	0.784536	3610.05	1.82497	0.458843	0	0.999173	0.647141	0.397119	382.005;285.003;355.004;549.006;228.002;429.005;348.005;31.0003;837.011;173.002;64.0012;99.0012;	131.697;285.003;197.614;152.25;75.1945;123.529;42.0733;0;742.425;40.2827;0;0;	0.574264;0.833469;0.678911;0.494483;0.719606;0.547622;0.132403;0.508045;0.867769;0.520967;0.209379;-0.287347;	13247	1.27182	1.28045	1.27754	1.27367
D:\test_move_folder\2022053_T3_Evosep_C1_E1_PRID_31_QID_17_a22-24h_Plate2_33_7150.d	2022053_T3_Evosep_C1_E1_PRID_31_QID_17_a22-24h_Plate2_33_7150	P05064	P05064;A6ZI44	ALDOA_MOUSE	Aldoa	37791.5	35056.6	36213.2	37791.5	35056.6	36213.2	32708.6	TVPPAVTGVTFLSGGQSEEEASINLNAINK	TVPPAVTGVTFLSGGQSEEEASINLNAINK	TVPPAVTGVTFLSGGQSEEEASINLNAINK3	3	0.00888513	0.401648	0.00561404	0.00273224	0.00220264	0.00208768	0.00227273	0	1	882.659	717.196	852.441	3176.44	0.550233	8.68642	8.65106	8.81012	87.361	8.73302	85.8722	Fructose-bisphosphate aldolase A	0.000846262	0.00167785	0.530437	3289.04	1.06337	0.365198	0	0.735198	0.988548	0.414063	771.01;228.003;283.004;307.004;68.0012;85.0013;192.002;35.0006;850.013;344.004;52.0006;39.0006;	771.01;111.648;0;163.482;0;0;0;0;29.5278;33.953;0;0;	0.607885;0.15211;-0.0868956;0.0380664;0.438489;-0.0813113;-0.137737;0.438489;0.00491201;-0.000271409;-0.104733;-0.0704005;	13220	1.27227	1.28045	1.27613	1.27553
D:\test_move_folder\2022053_T3_Evosep_C1_E1_PRID_31_QID_17_a21b-24h_Plate2_34_7151.d	2022053_T3_Evosep_C1_E1_PRID_31_QID_17_a21b-24h_Plate2_34_7151	P05064	P05064;A6ZI44	ALDOA_MOUSE	Aldoa	36422.6	35521.1	35882.2	36422.6	35521.1	35882.2	33100.6	TVPPAVTGVTFLSGGQSEEEASINLNAINK	TVPPAVTGVTFLSGGQSEEEASINLNAINK	TVPPAVTGVTFLSGGQSEEEASINLNAINK3	3	9.66946e-05	9.66946e-05	0.00561404	0.003861	0.00285714	0.00208768	0.00294985	0	1	1643.02	1566.22	1441.75	4217.3	0.904964	8.71234	8.62389	8.783	87.361	8.74006	86.2575	Fructose-bisphosphate aldolase A	0.000846262	0.00167785	0.874468	4806.06	3.51872	0.573217	0	0.999913	0.699641	0.241597	806.009;584.008;253.004;213.002;112.001;441.006;141.002;80.0009;543.007;234.003;275.003;189.003;	806.009;584.008;253.004;33.6807;45.8747;185.625;49.8015;76.7025;203.336;78.8743;152.735;23.5663;	0.945275;0.874439;0.847006;0.311661;0.698509;0.690358;0.572029;0.893069;0.395679;0.467964;0.73927;-0.0998258;	13247	1.275	1.28045	1.27548	1.27925
D:\test_move_folder\2022053_T3_Evosep_C1_E1_PRID_31_QID_17_b19-72h_Plate2_35_7152.d	2022053_T3_Evosep_C1_E1_PRID_31_QID_17_b19-72h_Plate2_35_7152	P05064	P05064;A6ZI44	ALDOA_MOUSE	Aldoa	121000	97305.3	110710	121000	97305.3	110710	88601.2	TVPPAVTGVTFLSGGQSEEEASINLNAINK	TVPPAVTGVTFLSGGQSEEEASINLNAINK	TVPPAVTGVTFLSGGQSEEEASINLNAINK3	3	0.00101652	0.0179662	0.00561404	0.00257732	0.00215054	0.00208768	0.00221239	0	1	1892.5	1434.13	1761.88	6802.76	0.638275	8.72786	8.63947	8.8516	87.361	8.71045	86.9428	Fructose-bisphosphate aldolase A	0.000846262	0.00167785	0.863908	7307.09	1.60175	0.46756	0	0.983895	0.910298	0.125454	1703.02;591.008;571.01;786.011;274.003;346.004;39.0004;129.002;1120.02;518.006;200.003;219.003;	1703.02;0;189.475;233.107;80.973;73.2986;0;19.8804;114.625;111.225;0;0;	0.661077;0.200529;0.43333;0.469753;0.606352;0.448938;0.113868;0.292472;0.49527;0.507468;0.141195;0.246487;	13274	1.27	1.28045	1.27385	1.27503
D:\test_move_folder\2022053_T3_Evosep_C1_E1_PRID_31_QID_17_D32-w5_Plate2_39_7156.d	2022053_T3_Evosep_C1_E1_PRID_31_QID_17_D32-w5_Plate2_39_7156	P05064	P05064;A6ZI44	ALDOA_MOUSE	Aldoa	6019.62	4469.78	4682.66	6019.62	4469.78	4682.66	7316.83	TVPPAVTGVTFLSGGQSEEEASINLNAINK	TVPPAVTGVTFLSGGQSEEEASINLNAINK	TVPPAVTGVTFLSGGQSEEEASINLNAINK3	3	0.000293083	0.0232447	0.00561404	0.0030303	0.0021645	0.00208768	0.00224215	0	1	392.295	307.268	365.995	1833.28	0.879062	8.69542	8.64239	8.78377	87.361	8.71088	86.2849	Fructose-bisphosphate aldolase A	0.000846262	0.00167785	0.918304	1965.02	2.60594	0.46865	0	0.979443	0	-10000000	309.004;160.002;0;372.005;26.0003;263.003;148.002;37.0006;643.009;333.004;0;73.0007;	309.004;83.2912;0;161.259;9.27777;91.4493;0;0;72.2142;48.7625;0;0;	0.904735;0.783816;0;0.602493;0.642929;0.599141;0.290311;0.329016;0.217085;-0.317641;0;-0.0271112;	13220	1.275	1.28045	1.27419	1.28017
D:\test_move_folder\2022053_T3_Evosep_C1_E1_PRID_31_QID_17_A24-12_Plate2_43_7158.d	2022053_T3_Evosep_C1_E1_PRID_31_QID_17_A24-12_Plate2_43_7158	P05064	P05064;A6ZI44	ALDOA_MOUSE	Aldoa	39243.4	34532.9	28876.2	39243.4	34532.9	28876.2	24693	TVPPAVTGVTFLSGGQSEEEASINLNAINK	TVPPAVTGVTFLSGGQSEEEASINLNAINK	TVPPAVTGVTFLSGGQSEEEASINLNAINK3	3	0.00625279	0.205421	0.00561404	0.00217865	0.00171527	0.00208768	0.00178891	0	1	633.598	563.514	669.169	2487.25	0.830597	8.70667	8.65364	8.83037	87.361	8.74914	85.7167	Fructose-bisphosphate aldolase A	0.000846262	0.00167785	0.69639	2355.03	2.06234	0.377066	0	0.845566	0	-10000000	528.007;265.003;62.0009;88.0009;35.0006;127.001;163.003;0;859.01;161.002;13.0001;53.0006;	528.007;86.5601;19.0307;0;0;127.001;0;0;0;0;0;10.4579;	0.916699;0.353752;0.610592;-0.174803;-0.340642;0.94111;0.291347;0;-0.15941;-0.146727;-0.0563815;0.518415;	13247	1.27545	1.28045	1.27514	1.27928
D:\test_move_folder\2022053_T3_Evosep_C1_E1_PRID_31_QID_17_A40-12_Plate2_44_7159.d	2022053_T3_Evosep_C1_E1_PRID_31_QID_17_A40-12_Plate2_44_7159	P05064	P05064;A6ZI44	ALDOA_MOUSE	Aldoa	59703.5	50468.1	54754.2	59703.5	50468.1	54754.2	47165.5	TVPPAVTGVTFLSGGQSEEEASINLNAINK	TVPPAVTGVTFLSGGQSEEEASINLNAINK	TVPPAVTGVTFLSGGQSEEEASINLNAINK3	3	0.000313972	0.00293515	0.00561404	0.00381679	0.00278552	0.00208768	0.00286533	0	1	2207.9	2143.88	2574.18	8164.87	0.761095	8.69027	8.63727	8.81398	87.361	8.72118	85.9646	Fructose-bisphosphate aldolase A	0.000846262	0.00167785	0.907781	7003.09	2.4203	0.363216	0	0.997374	1.33831	0.238388	1575.02;586.007;329.005;708.009;35.0004;727.009;370.006;57.0006;1523.02;676.009;136.002;367.005;	1575.02;460.031;172.849;0;0;513.086;0;0;475.359;676.009;0;216.522;	0.79005;0.72078;0.604545;0.0705692;0.373566;0.758905;-0.173529;0.334842;-0.00239967;0.873968;0.162913;0.452135;	13220	1.27542	1.28045	1.27563	1.27938
D:\test_move_folder\2022053_T3_Evosep_C1_E1_PRID_31_QID_17_D3-w5_1_Plate2_45_7160.d	2022053_T3_Evosep_C1_E1_PRID_31_QID_17_D3-w5_1_Plate2_45_7160	P05064	P05064;A6ZI44	ALDOA_MOUSE	Aldoa	6346.52	5459.53	5107.75	6346.52	5459.53	5107.75	5274.06	TVPPAVTGVTFLSGGQSEEEASINLNAINK	TVPPAVTGVTFLSGGQSEEEASINLNAINK	TVPPAVTGVTFLSGGQSEEEASINLNAINK3	3	0.0089545	0.291777	0.00561404	0.00306748	0.00242131	0.00208768	0.00250627	0	1	204.878	171.788	196.973	780.683	0.732303	8.7072	8.67191	8.76022	87.361	8.74408	86.0214	Fructose-bisphosphate aldolase A	0.000846262	0.00167785	0.306784	812.011	1.19118	0.380815	0	0.792116	1.12875	0.401175	167.002;0;94.0012;111.001;129.002;85.0012;0;0;244.004;138.002;27.0003;0;	110.877;0;94.0012;0;24.0288;25.8538;0;0;0;76.5472;0;0;	0.554146;0;0.942442;0.120822;0.303441;0.627158;0;0;-0.53265;0.405858;-0.149807;0;	13247	1.27364	1.28045	1.27553	1.27705
D:\test_move_folder\2022053_T3_Evosep_C1_E1_PRID_31_QID_17_A5-12_Plate2_46_7161.d	2022053_T3_Evosep_C1_E1_PRID_31_QID_17_A5-12_Plate2_46_7161	P05064	P05064;A6ZI44	ALDOA_MOUSE	Aldoa	46994.5	44549.2	47457.9	46994.5	44549.2	47457.9	39949.9	TVPPAVTGVTFLSGGQSEEEASINLNAINK	TVPPAVTGVTFLSGGQSEEEASINLNAINK	TVPPAVTGVTFLSGGQSEEEASINLNAINK3	3	0.0059448	0.26154	0.00561404	0.0031746	0.00261097	0.00208768	0.00265957	0	1	723.196	693.912	784.372	3651.86	0.574206	8.72444	8.65375	8.83048	87.361	8.7146	86.7614	Fructose-bisphosphate aldolase A	0.000846262	0.00167785	0.696754	3367.05	1.16379	0.0433819	0	0.810941	1.62138	0.230239	683.009;251.003;137.002;277.004;57.0006;172.002;174.002;15.0001;377.005;192.002;0;31.0003;	683.009;40.187;0;0;0;0;0;5.18307;102.147;52.8785;0;0;	0.591337;0.28305;-0.291643;-0.128443;-0.478654;0.279419;0.152135;0.526345;0.210535;0.362246;0;-0.0656974;	13274	1.28	1.28045	1.27966	1.28039
D:\test_move_folder\2022053_T3_Evosep_C1_E1_PRID_31_QID_17_b5- 6h_Plate3_1_7164.d	2022053_T3_Evosep_C1_E1_PRID_31_QID_17_b5- 6h_Plate3_1_7164	P05064	P05064;A6ZI44	ALDOA_MOUSE	Aldoa	33775.3	26806.9	23789.1	33775.3	26806.9	23789.1	20667.2	TVPPAVTGVTFLSGGQSEEEASINLNAINK	TVPPAVTGVTFLSGGQSEEEASINLNAINK	TVPPAVTGVTFLSGGQSEEEASINLNAINK3	3	0.00617148	0.293464	0.00561404	0.00287356	0.00232558	0.00208768	0.00239808	0	1	42.0006	35.6358	38.5562	1047.44	0.801784	8.76485	8.72952	8.80021	87.361	8.72302	87.2682	Fructose-bisphosphate aldolase A	0.000846262	0.00167785	0.70642	1141.02	1.34826	0.469548	0	0.789699	0	-10000000	46.0007;100.001;42.0006;82.0009;37.0004;124.001;52.0006;0;525.008;53.0006;0;59.0006;	0;0;42.0006;19.1252;6.18758;25.3128;0;0;70.5009;0;0;0;	0.194775;0.218218;0.801784;0.461977;0.480735;0.262009;-0.868599;0;-0.0470016;0.133631;0;-0.534522;	13328	1.28	1.28045	1.28347	1.27598
D:\test_move_folder\2022053_T3_Evosep_C1_E1_PRID_31_QID_17_b8-6h_Plate3_2_7165.d	2022053_T3_Evosep_C1_E1_PRID_31_QID_17_b8-6h_Plate3_2_7165	P05064	P05064;A6ZI44	ALDOA_MOUSE	Aldoa	59367.9	43290.4	39590.1	59367.9	43290.4	39590.1	28904.9	TVPPAVTGVTFLSGGQSEEEASINLNAINK	TVPPAVTGVTFLSGGQSEEEASINLNAINK	TVPPAVTGVTFLSGGQSEEEASINLNAINK3	3	0.00238147	0.115299	0.00561404	0.0026178	0.00204918	0.00208768	0.00210084	0	1	295.248	229.999	260.005	1246.99	0.759805	8.7144	8.66109	8.76749	87.361	8.75296	86.5547	Fructose-bisphosphate aldolase A	0.000846262	0.00167785	0.190246	1416.02	1.60965	0.432353	0	0.905836	0.644394	0.104399	496.006;198.003;25.0003;351.004;82.0013;81.0009;93.0012;46.0006;63.0006;211.002;59.0006;37.0006;	87.3381;198.003;9.90617;112.214;30.3877;78.0541;21.3997;0;0;0;0;0;	0.429896;0.905494;0.756429;0.63987;0.718486;0.868989;0.406763;-0.309449;-0.309449;0.181084;-0.309449;0.261311;	13274	1.275	1.28045	1.28072	1.27255
D:\test_move_folder\2022053_T3_Evosep_C1_E1_PRID_31_QID_17_b37-6h_Plate3_4_7167.d	2022053_T3_Evosep_C1_E1_PRID_31_QID_17_b37-6h_Plate3_4_7167	P05064	P05064;A6ZI44	ALDOA_MOUSE	Aldoa	20810.7	16145.3	15562.8	20810.7	16145.3	15562.8	9410.6	TVPPAVTGVTFLSGGQSEEEASINLNAINK	TVPPAVTGVTFLSGGQSEEEASINLNAINK	TVPPAVTGVTFLSGGQSEEEASINLNAINK3	3	0.00113507	0.0153611	0.00561404	0.00266667	0.00183824	0.00208768	0.00222717	0	1	416.222	323.774	393.497	2646.21	0.716574	8.75951	8.68881	8.81253	87.361	8.74637	86.8695	Fructose-bisphosphate aldolase A	0.000846262	0.00167785	0.808584	2799.04	1.66747	0.39575	0	0.986341	0.918516	0.456831	366.005;135.002;111.001;245.004;71.0012;116.002;69.0009;0;805.012;308.004;39.0005;196.003;	255.265;135.002;25.9547;0;21.5927;0;0;0;107.513;0;0;28.7639;	0.702754;0.844812;0.185472;0.534863;0.499371;0.51306;0.0433966;0;0.342881;0.160095;-0.151264;-0.140038;	13328	1.27955	1.28045	1.27997	1.27886
D:\test_move_folder\2022053_T3_Evosep_C1_E1_PRID_31_QID_17_b7- 6h_Plate3_5_7168.d	2022053_T3_Evosep_C1_E1_PRID_31_QID_17_b7- 6h_Plate3_5_7168	P05064	P05064;A6ZI44	ALDOA_MOUSE	Aldoa	22953.6	17443.5	18679.7	22953.6	17443.5	18679.7	17372.7	TVPPAVTGVTFLSGGQSEEEASINLNAINK	TVPPAVTGVTFLSGGQSEEEASINLNAINK	TVPPAVTGVTFLSGGQSEEEASINLNAINK3	3	0.000863061	0.0154033	0.00561404	0.002849	0.00222717	0.00208768	0.00229885	0	1	772.776	572.32	720.717	3646.65	0.903308	8.72631	8.67328	8.81475	87.361	8.73665	86.2212	Fructose-bisphosphate aldolase A	0.000846262	0.00167785	0.800987	3910.05	2.08159	0.394851	0	0.986406	0.531578	0.301298	500.006;289.004;87.0013;381.006;92.0011;170.002;35.0006;0;1347.02;457.006;41.0006;100.001;	500.006;255.361;17.4097;0;45.0061;0;0;0;300.98;0;0;0;	0.94001;0.868465;0.360274;0.184025;0.736097;0.37846;0.376593;0;0.119484;0.265114;-0.147267;0.330727;	13274	1.27125	1.28045	1.27609	1.27355
D:\test_move_folder\2022053_T3_Evosep_C1_E1_PRID_31_QID_17_a7-12h_Plate3_6_7169.d	2022053_T3_Evosep_C1_E1_PRID_31_QID_17_a7-12h_Plate3_6_7169	P05064	P05064;A6ZI44	ALDOA_MOUSE	Aldoa	49020.4	41639.5	47659.2	49020.4	41639.5	47659.2	44381.1	TVPPAVTGVTFLSGGQSEEEASINLNAINK	TVPPAVTGVTFLSGGQSEEEASINLNAINK	TVPPAVTGVTFLSGGQSEEEASINLNAINK3	3	0.000780234	0.0121775	0.00561404	0.00309598	0.00239234	0.00208768	0.002457	0	1	1331.35	1013.67	1196.79	5764.01	0.858189	8.72467	8.65394	8.81301	87.361	8.73837	86.5797	Fructose-bisphosphate aldolase A	0.000846262	0.00167785	0.896073	6412.08	2.77409	0.468115	0	0.989186	1.07405	0.349186	1012.01;576.007;176.002;474.006;106.001;742.009;226.002;32.0006;329.005;350.005;170.002;228.003;	1012.01;277.859;41.472;0;0;461.177;54.2169;10.5011;0;0;0;0;	0.943756;0.603009;0.479838;0.498578;0.367715;0.691392;0.283669;0.613326;-0.21012;-0.211523;0.00994945;0.353747;	13274	1.27875	1.28045	1.27824	1.27979
D:\test_move_folder\2022053_T3_Evosep_C1_E1_PRID_31_QID_17_a5-12h_Plate3_7_7170.d	2022053_T3_Evosep_C1_E1_PRID_31_QID_17_a5-12h_Plate3_7_7170	P05064	P05064;A6ZI44	ALDOA_MOUSE	Aldoa	57315.8	49952.3	40904.8	57315.8	49952.3	40904.8	35239.3	TVPPAVTGVTFLSGGQSEEEASINLNAINK	TVPPAVTGVTFLSGGQSEEEASINLNAINK	TVPPAVTGVTFLSGGQSEEEASINLNAINK3	3	0.00196512	0.0464001	0.00561404	0.00321543	0.00242718	0.00208768	0.00248756	0	1	1221.34	1080.24	1277.5	4940.25	0.755521	8.74143	8.65305	8.86514	87.361	8.74272	86.6848	Fructose-bisphosphate aldolase A	0.000846262	0.00167785	0.909942	4723.07	1.62085	0.531438	0	0.960548	0.945501	0.221596	968.014;367.005;377.005;413.007;90.0013;183.002;145.002;35.0006;512.006;253.003;103.001;181.002;	968.014;202.062;51.2671;102.877;0;0;36.636;0;0;0;0;0;	0.803321;0.726573;-0.0329312;0.601527;0.146957;0.055977;0.27992;-0.105549;0.0907527;-0.433617;-0.0178018;0.0862516;	13301	1.28	1.28045	1.28005	1.27979
D:\test_move_folder\2022054_T3_Evosep_C1_E1_PRID_31_QID_17_a19-12h_Plate3_23_7186.d	2022054_T3_Evosep_C1_E1_PRID_31_QID_17_a19-12h_Plate3_23_7186	P05064	P05064;A6ZI44	ALDOA_MOUSE	Aldoa	84907.6	74420.9	69615.1	84907.6	74420.9	69615.1	50248.1	TVPPAVTGVTFLSGGQSEEEASINLNAINK	TVPPAVTGVTFLSGGQSEEEASINLNAINK	TVPPAVTGVTFLSGGQSEEEASINLNAINK3	3	0.000328407	0.00190985	0.00561404	0.00282486	0.00227273	0.00208768	0.00233645	0	1	1098.56	914.269	1012.27	3766.03	0.893995	8.74028	8.68727	8.79331	87.361	8.72612	87.1948	Fructose-bisphosphate aldolase A	0.000846262	0.00167785	0.656491	4087.05	2.94215	0.556079	0	0.998285	1.05977	0.216624	468.007;618.007;322.004;455.006;194.002;187.002;375.005;0;458.006;58.0007;52.0006;245.004;	187.305;618.007;293.244;179.621;0;44.3129;203.065;0;149.193;0;0;89.8124;	0.574469;0.97957;0.917738;0.457262;-0.545053;0.274401;0.74819;0;-0.0279248;-0.14968;-0.543774;0.520879;	13301	1.285	1.28045	1.28528	1.27947
D:\test_move_folder\2022053_T3_Evosep_C1_E1_PRID_31_QID_17_a14-12h_Plate2_5_7123.d	2022053_T3_Evosep_C1_E1_PRID_31_QID_17_a14-12h_Plate2_5_7123	P05064	P05064;A6ZI44	ALDOA_MOUSE	Aldoa	36558.4	31086.7	38609.8	36558.4	31086.7	38609.8	36150.2	TVPPAVTGVTFLSGGQSEEEASINLNAINK	TVPPAVTGVTFLSGGQSEEEASINLNAINK	TVPPAVTGVTFLSGGQSEEEASINLNAINK3	3	0.000318471	0.00329595	0.00561404	0.00287356	0.00232558	0.00208768	0.00239234	0	1	1583.38	1417.76	1730.28	4879.3	0.846266	8.68828	8.61757	8.77667	87.361	8.68438	86.7216	Fructose-bisphosphate aldolase A	0.000846262	0.00167785	0.811381	4465.05	2.53239	0.480848	0	0.997038	1.32074	0.180147	669.01;786.01;264.003;396.005;12.0002;457.007;219.003;57.0006;1071.02;481.006;109.001;129.002;	669.01;786.01;128.359;57.7672;0;457.007;91.86;0;539.809;157.111;0;20.1069;	0.89836;0.83886;0.620101;0.117853;-0.481307;0.824352;0.44086;0.248653;0.567675;0.663448;0.0495247;0.250358;	13220	1.27917	1.28045	1.27974	1.27857
D:\test_move_folder\2022053_T3_Evosep_C1_E1_PRID_31_QID_17_a10-12h_Plate2_22_7139.d	2022053_T3_Evosep_C1_E1_PRID_31_QID_17_a10-12h_Plate2_22_7139	P05064	P05064;A6ZI44	ALDOA_MOUSE	Aldoa	33838.1	29052.4	33009	33838.1	29052.4	33009	28095.6	TVPPAVTGVTFLSGGQSEEEASINLNAINK	TVPPAVTGVTFLSGGQSEEEASINLNAINK	TVPPAVTGVTFLSGGQSEEEASINLNAINK3	3	0.00176101	0.0519604	0.00561404	0.003125	0.00251889	0.00208768	0.00258398	0	1	447.369	408.852	484.145	3324.57	0.759208	8.74154	8.68852	8.84758	87.361	8.72227	88.529	Fructose-bisphosphate aldolase A	0.000846262	0.00167785	0.793062	3072.04	1.53245	0.491034	0	0.955393	1.32312	0.231276	381.004;221.003;133.002;301.004;269.004;115.001;191.002;22.0003;677.008;254.003;93.0012;133.002;	381.004;0;66.3648;115.131;87.8058;0;70.2697;0;0;85.846;15.3253;0;	0.78982;-0.189029;0.583463;0.499131;0.543219;0.363192;0.594673;0.193642;-0.185247;0.580196;0.0181034;0.244392;	13301	1.27	1.28045	1.27837	1.27057
D:\test_move_folder\2022053_T3_Evosep_C1_E1_PRID_31_QID_17_a4-12h_Plate2_27_7144.d	2022053_T3_Evosep_C1_E1_PRID_31_QID_17_a4-12h_Plate2_27_7144	P05064	P05064;A6ZI44	ALDOA_MOUSE	Aldoa	48314	39766.4	44053.5	48314	39766.4	44053.5	45285	TVPPAVTGVTFLSGGQSEEEASINLNAINK	TVPPAVTGVTFLSGGQSEEEASINLNAINK	TVPPAVTGVTFLSGGQSEEEASINLNAINK3	3	0.00357325	0.120042	0.00561404	0.00324675	0.00255754	0.00208768	0.00263852	0	1	592.424	498.502	578.944	3002.14	0.72717	8.68874	8.63563	8.74176	87.361	8.71652	86.831	Fructose-bisphosphate aldolase A	0.000846262	0.00167785	0.758883	3072.04	1.62841	0.289484	0	0.901628	0	-10000000	573.008;233.003;27.0003;225.004;126.001;280.004;76.0012;0;432.007;325.004;71.0012;139.001;	359.421;233.003;0;0;16.5502;0;27.4795;0;211.942;166.785;0;19.1633;	0.571504;0.967294;-0.453942;0.283278;0.281207;0.419527;0.647306;0;0.745601;0.185129;0.262038;-0.0666138;	13220	1.26167	1.28045	1.27595	1.26611
D:\test_move_folder\2022053_T3_Evosep_C1_E1_PRID_31_QID_17_QC_MeyBoukenna7_Plate2_36_7153.d	2022053_T3_Evosep_C1_E1_PRID_31_QID_17_QC_MeyBoukenna7_Plate2_36_7153	P05064	P05064;A6ZI44	ALDOA_MOUSE	Aldoa	214.973	6222.34	378051	214.973	6222.34	378051	324273	TVPPAVTGVTFLSGGQSEEEASINLNAINK	TVPPAVTGVTFLSGGQSEEEASINLNAINK	TVPPAVTGVTFLSGGQSEEEASINLNAINK3	3	0.00888889	0.0811501	0.00561404	0.0135135	0.00990099	0.00208768	0.0103093	0	1	214.973	6222.34	107.486	313.004	0.892286	8.70752	8.65445	8.74286	87.361	8.71091	85.8094	Fructose-bisphosphate aldolase A	0.000846262	0.00167785	0.77051	626.009	2.39622	0.475903	0	0.927865	0	-10000000	93.0012;123.001;26.0003;190.002;28.0003;37.0006;54.0006;0;114.001;0;0;25.0003;	91.9715;123.001;0;126.724;10.5549;0;20.356;0;0;0;0;9.42406;	0.91917;0.872185;-0.450316;0.689278;0.746866;0.378924;0.746866;0;-0.450316;0;0;0.746866;	13247	1.26955	1.28045	1.27211	1.27613
D:\test_move_folder\2022053_T3_Evosep_C1_E1_PRID_31_QID_17_a23-12h_Plate3_8_7171.d	2022053_T3_Evosep_C1_E1_PRID_31_QID_17_a23-12h_Plate3_8_7171	P05064	P05064;A6ZI44	ALDOA_MOUSE	Aldoa	52415.4	39645	38761.4	52415.4	39645	38761.4	33189.9	TVPPAVTGVTFLSGGQSEEEASINLNAINK	TVPPAVTGVTFLSGGQSEEEASINLNAINK	TVPPAVTGVTFLSGGQSEEEASINLNAINK3	3	0.000302389	0.0136413	0.00561404	0.00319489	0.00263852	0.00208768	0.00271003	0	1	484.515	390.277	475.902	6042.71	0.830959	8.70603	8.65302	8.77675	87.361	8.72109	86.3214	Fructose-bisphosphate aldolase A	0.000846262	0.00167785	0.87347	6152.08	2.313	0.621225	0	0.987897	0	-10000000	578.008;370.005;155.002;679.01;47.0007;75.0012;213.003;99.0012;757.012;230.002;24.0003;158.002;	62.2383;370.005;52.2718;164.508;5.17181;27.7063;56.9568;0;92.2445;0;8.86599;158.002;	0.196534;0.965905;0.63113;0.288911;-0.0960185;0.673467;0.48551;0.516836;0.0228482;0.0166125;0.673467;0.957545;	13247	1.27545	1.28045	1.27996	1.27502
D:\test_move_folder\2022054_T3_Evosep_C1_E1_PRID_31_QID_17_b40-72h_Plate3_26_7189.d	2022054_T3_Evosep_C1_E1_PRID_31_QID_17_b40-72h_Plate3_26_7189	P05064	P05064;A6ZI44	ALDOA_MOUSE	Aldoa	10701.9	7579.71	6506.71	10701.9	7579.71	6506.71	3661.99	TVPPAVTGVTFLSGGQSEEEASINLNAINK	TVPPAVTGVTFLSGGQSEEEASINLNAINK	TVPPAVTGVTFLSGGQSEEEASINLNAINK3	3	0.00107991	0.0420728	0.00561404	0.00307692	0.00232019	0.00208768	0.00234192	0	1	365.855	309.148	418.433	2835.3	0.74008	8.72288	8.68751	8.79355	87.361	8.71633	87.6336	Fructose-bisphosphate aldolase A	0.000846262	0.00167785	0.892798	2479.03	1.94381	0.261838	0	0.963777	0.527085	0.170213	357.004;79.0012;249.004;310.004;57.0007;104.001;187.003;0;447.005;311.005;0;11.0001;	116.851;0;249.004;185.108;0;104.001;100.92;0;178.563;42.9098;0;0;	0.664768;0.391165;0.775421;0.793768;-0.109206;0.849881;0.696809;0;0.571062;-0.405695;0;0.00935968;	13274	1.285	1.28045	1.28383	1.2804
D:\test_move_folder\2022054_T3_Evosep_C1_E1_PRID_31_QID_17_b18-72h_Plate3_27_7190.d	2022054_T3_Evosep_C1_E1_PRID_31_QID_17_b18-72h_Plate3_27_7190	P05064	P05064;A6ZI44	ALDOA_MOUSE	Aldoa	9040.41	6674.91	6826.26	9040.41	6674.91	6826.26	5546.45	TVPPAVTGVTFLSGGQSEEEASINLNAINK	TVPPAVTGVTFLSGGQSEEEASINLNAINK	TVPPAVTGVTFLSGGQSEEEASINLNAINK3	3	0.00449491	0.156727	0.00561404	0.00244499	0.00224215	0.00208768	0.00232019	0	1	141.226	109.278	134.97	568.652	0.799962	8.72481	8.68946	8.77781	87.361	8.71746	86.7862	Fructose-bisphosphate aldolase A	0.000846262	0.00167785	0.742297	595.008	1.61966	0.391054	0	0.876093	1.21987	0.227282	80.0009;166.002;0;179.002;0;0;75.0012;0;437.005;113.001;0;0;	80.0009;61.2246;0;102.169;0;0;0;0;144.472;0;0;0;	0.940649;0.616131;0;0.747441;0;0;-0.084917;0;0.577507;-0.672009;0;0;	13274	1.27409	1.28045	1.28032	1.27199
D:\test_move_folder\2022054_T3_Evosep_C1_E1_PRID_31_QID_17_B21-6_Plate3_32_7194.d	2022054_T3_Evosep_C1_E1_PRID_31_QID_17_B21-6_Plate3_32_7194	P05064	P05064;A6ZI44	ALDOA_MOUSE	Aldoa	27408.2	20472.7	18867.2	27408.2	20472.7	18867.2	14685	TVPPAVTGVTFLSGGQSEEEASINLNAINK	TVPPAVTGVTFLSGGQSEEEASINLNAINK	TVPPAVTGVTFLSGGQSEEEASINLNAINK3	3	0.00315381	0.12713	0.00561404	0.00284091	0.00217391	0.00208768	0.00225225	0	1	516.037	411.232	510.882	2732.46	0.695212	8.68816	8.65279	8.81185	87.361	8.70444	87.0296	Fructose-bisphosphate aldolase A	0.000846262	0.00167785	0.732619	2760.04	1.94571	0.318882	0	0.899327	1.0954	0.381515	480.006;157.002;123.001;489.006;0;137.002;0;24.0003;786.01;184.002;0;0;	480.006;12.2541;23.777;141.584;0;13.4175;0;8.66821;183.405;0;0;0;	0.708072;0.24436;0.667956;0.310469;0;0.543672;0;0.597793;0.659369;-0.45529;0;0;	13220	1.28	1.28045	1.28167	1.27816
D:\test_move_folder\2022054_T3_Evosep_C1_E1_PRID_31_QID_17_a10-24h_Plate3_14_7177.d	2022054_T3_Evosep_C1_E1_PRID_31_QID_17_a10-24h_Plate3_14_7177	P05064	P05064;A6ZI44	ALDOA_MOUSE	Aldoa	27516	21296.5	23015.8	27516	21296.5	23015.8	19579.1	TVPPAVTGVTFLSGGQSEEEASINLNAINK	TVPPAVTGVTFLSGGQSEEEASINLNAINK	TVPPAVTGVTFLSGGQSEEEASINLNAINK3	3	0.000878735	0.0153218	0.00561404	0.0030581	0.00233645	0.00208768	0.00240385	0	1	568.557	484.52	596.236	2458.15	0.774016	8.69197	8.65662	8.74498	87.361	8.71853	86.2915	Fructose-bisphosphate aldolase A	0.000846262	0.00167785	0.654479	2344.03	1.98153	0.699996	0	0.986362	0.172641	0.198456	302.005;386.006;110.001;180.002;41.0004;111.001;238.004;0;521.007;128.001;88.0009;42.0005;	296.201;232.116;40.2396;0;41.0004;14.7222;135.377;0;350.888;111.367;0;5.57084;	0.924766;0.59097;0.720227;-0.507969;0.896952;-0.0833973;0.723387;0;0.775009;0.860458;-0.289648;0.0633476;	13220	1.27455	1.28045	1.28375	1.27027
D:\test_move_folder\2022054_T3_Evosep_C1_E1_PRID_31_QID_17_a24-12h_Plate4_10_7208.d	2022054_T3_Evosep_C1_E1_PRID_31_QID_17_a24-12h_Plate4_10_7208	P05064	P05064;A6ZI44	ALDOA_MOUSE	Aldoa	34519.6	30617.6	31530.4	34519.6	30617.6	31530.4	29909.6	TVPPAVTGVTFLSGGQSEEEASINLNAINK	TVPPAVTGVTFLSGGQSEEEASINLNAINK	TVPPAVTGVTFLSGGQSEEEASINLNAINK3	3	0.000550661	0.00908616	0.00561404	0.00258398	0.0018622	0.00208768	0.00194175	0	1	468.997	361.236	404.854	1887.05	0.676288	8.74286	8.65453	8.77819	87.361	8.72746	87.2899	Fructose-bisphosphate aldolase A	0.000846262	0.00167785	0.817127	2186.02	2.69061	0.56513	0	0.991906	0.90664	0.218877	616.01;195.003;80.0009;196.003;64.0007;52.0006;36.0006;0;196.002;209.003;78.0009;157.002;	273.994;195.003;0;6.9574;7.30599;19.8701;0;0;0;42.5078;0;0;	0.562055;0.836793;0.248775;0.0110504;0.249737;0.799528;0.152501;0;-0.194401;0.315058;0.201984;0.252386;	13301	1.28	1.28045	1.28136	1.27738
D:\test_move_folder\2022054_T3_Evosep_C1_E1_PRID_31_QID_17_b26-6h_Plate3_21_7184.d	2022054_T3_Evosep_C1_E1_PRID_31_QID_17_b26-6h_Plate3_21_7184	P05064	P05064;A6ZI44	ALDOA_MOUSE	Aldoa	49849.4	28567.7	29094.8	49849.4	28567.7	29094.8	22283.2	TVPPAVTGVTFLSGGQSEEEASINLNAINK	TVPPAVTGVTFLSGGQSEEEASINLNAINK	TVPPAVTGVTFLSGGQSEEEASINLNAINK3	3	0.000521376	0.00451484	0.00561404	0.00250627	0.00204082	0.00208768	0.00210084	0	1	1565.13	1164.09	1417.52	4547.51	0.874703	8.74391	8.67321	8.86764	87.361	8.73726	86.9606	Fructose-bisphosphate aldolase A	0.000846262	0.00167785	0.901339	5021.06	2.14286	0.378224	0	0.995982	1.14147	0.232269	1454.02;384.005;152.002;764.01;120.001;458.007;478.007;28.0003;825.012;192.003;0;53.0006;	1454.02;63.6613;47.4532;0;46.757;116.367;116.176;8.1432;536.946;68.1716;0;0;	0.915342;0.05132;0.734098;-0.348566;0.428761;0.197595;0.401238;0.556545;0.717397;0.431479;0;0.395232;	13301	1.285	1.28045	1.28462	1.27988
D:\test_move_folder\2022054_T3_Evosep_C1_E1_PRID_31_QID_17_b39-6h_Plate3_18_7181.d	2022054_T3_Evosep_C1_E1_PRID_31_QID_17_b39-6h_Plate3_18_7181	P05064	P05064;A6ZI44	ALDOA_MOUSE	Aldoa	35714.5	26260.7	22034.8	35714.5	26260.7	22034.8	9524.61	TVPPAVTGVTFLSGGQSEEEASINLNAINK	TVPPAVTGVTFLSGGQSEEEASINLNAINK	TVPPAVTGVTFLSGGQSEEEASINLNAINK3	3	0.00222827	0.0307067	0.00561404	0.00284091	0.00221239	0.00208768	0.00228833	0	1	267.976	214.149	261.058	2783.28	0.714776	8.70562	8.61727	8.74097	87.361	8.69761	87.3278	Fructose-bisphosphate aldolase A	0.000846262	0.00167785	0.589193	2857.04	1.98485	0.552929	0	0.973267	1.47267	0.291098	288.004;157.002;118.002;296.003;31.0003;96.001;154.002;58.0007;499.007;172.002;13.0001;80.001;	121.217;28.7572;118.002;60.9009;0;0;0;0;144.66;0;4.44953;0;	0.634116;0.335244;0.890127;-0.0040603;0.0532264;-0.35032;0.033269;-0.38242;0.539027;0.190577;0.6587;0.230567;	13247	1.28091	1.28045	1.28125	1.27853
D:\test_move_folder\2022054_T3_Evosep_C1_E1_PRID_31_QID_17_b39-72h_Plate3_25_7188.d	2022054_T3_Evosep_C1_E1_PRID_31_QID_17_b39-72h_Plate3_25_7188	P05064	P05064;A6ZI44	ALDOA_MOUSE	Aldoa	8827.45	6587.04	5349.54	8827.45	6587.04	5349.54	3472.97	TVPPAVTGVTFLSGGQSEEEASINLNAINK	TVPPAVTGVTFLSGGQSEEEASINLNAINK	TVPPAVTGVTFLSGGQSEEEASINLNAINK3	3	0.0052682	0.246441	0.00561404	0.00309598	0.00248139	0.00208768	0.00255754	0	1	86.6292	68.847	81.735	950.122	0.31097	8.72314	8.6701	8.75847	87.361	8.72984	87.3252	Fructose-bisphosphate aldolase A	0.000846262	0.00167785	0.69769	1007.01	1.08679	0.371535	0	0.818119	0.656929	0.282267	158.002;36.0006;0;106.001;39.0005;0;125.002;11.0001;458.006;80.0012;0;0;	74.1438;12.4854;0;0;39.0005;0;22.402;3.81496;193.832;0;0;0;	0.247626;0.687134;0;-0.741583;0.9202;0;0.258591;0.687134;0.555441;0.488226;0;0;	13274	1.28273	1.28045	1.28352	1.27794
D:\test_move_folder\2022054_T3_Evosep_C1_E1_PRID_31_QID_17_b31-6h_Plate4_4_7202.d	2022054_T3_Evosep_C1_E1_PRID_31_QID_17_b31-6h_Plate4_4_7202	P05064	P05064;A6ZI44	ALDOA_MOUSE	Aldoa	21976.2	16321.8	14562.6	21976.2	16321.8	14562.6	10729.9	TVPPAVTGVTFLSGGQSEEEASINLNAINK	TVPPAVTGVTFLSGGQSEEEASINLNAINK	TVPPAVTGVTFLSGGQSEEEASINLNAINK3	3	0.00233524	0.0599456	0.00561404	0.00288184	0.00233645	0.00208768	0.00240964	0	1	376.797	281.197	325.337	2181.91	0.74781	8.70656	8.67121	8.77723	87.361	8.69705	87.0374	Fructose-bisphosphate aldolase A	0.000846262	0.00167785	0.856942	2527.03	1.81751	0.454811	0	0.94933	0.527094	0.194295	199.003;433.007;110.002;42.0006;0;300.004;0;60.0007;586.006;106.001;73.0009;0;	156.524;110.272;110.002;15.7502;0;48.0796;0;30.0004;183.002;7.75668;0;0;	0.904598;0.575881;0.697064;0.696643;0;0.181572;0;0.797095;0.612662;0.0586769;0.392958;0;	13247	1.28	1.28045	1.28357	1.27575
D:\test_move_folder\2022054_T3_Evosep_C1_E1_PRID_31_QID_17_a37-12h_Plate3_22_7185.d	2022054_T3_Evosep_C1_E1_PRID_31_QID_17_a37-12h_Plate3_22_7185	P05064	P05064;A6ZI44	ALDOA_MOUSE	Aldoa	50974.4	45254.6	33049.2	50974.4	45254.6	33049.2	42815.9	TVPPAVTGVTFLSGGQSEEEASINLNAINK	TVPPAVTGVTFLSGGQSEEEASINLNAINK	TVPPAVTGVTFLSGGQSEEEASINLNAINK3	3	0.000311042	0.000506131	0.00561404	0.00297619	0.00239234	0.00208768	0.00247525	0	1	536.128	465.864	462.768	1215.36	0.837236	8.70914	8.67379	8.77983	87.361	8.71257	86.8111	Fructose-bisphosphate aldolase A	0.000846262	0.00167785	0.931925	1408.02	2.80897	0.546491	0	0.999536	0.311164	0.285741	402.005;98.0013;99.0012;251.003;25.0003;0;189.003;0;688.009;23.0003;95.0012;68.0007;	339.125;98.0013;99.0012;124.189;7.98262;0;0;0;0;0;0;0;	0.830404;0.844326;0.853616;0.420013;0.556486;0;0.374701;0;0.0746745;0.165245;0.547981;0.152223;	13247	1.275	1.28045	1.28435	1.27001
D:\test_move_folder\2022054_T3_Evosep_C1_E1_PRID_31_QID_17_a12-24h_Plate3_13_7176.d	2022054_T3_Evosep_C1_E1_PRID_31_QID_17_a12-24h_Plate3_13_7176	P05064	P05064;A6ZI44	ALDOA_MOUSE	Aldoa	31555.7	29860.9	28718.4	31555.7	29860.9	28718.4	23609.4	TVPPAVTGVTFLSGGQSEEEASINLNAINK	TVPPAVTGVTFLSGGQSEEEASINLNAINK	TVPPAVTGVTFLSGGQSEEEASINLNAINK3	3	0.00169683	0.0224122	0.00561404	0.00390625	0.00294985	0.00208768	0.0030303	0	1	63.9779	54.5637	62.1804	3060.57	0.505051	8.7055	8.63464	8.7762	87.361	8.70658	86.3061	Fructose-bisphosphate aldolase A	0.000846262	0.00167785	0.663274	3149.04	1.82763	0.19614	0	0.98	0.419001	0.374497	186.002;372.004;239.003;795.009;110.002;293.003;93.0009;48.0006;370.005;399.005;81.0009;76.0009;	0;0;63.9779;795.009;36.2072;38.8108;0;0;47.4886;128.814;43.6063;0;	-0.344502;0.541085;0.505051;0.978297;0.42259;-0.174143;0.434726;0.5979;0.340065;0.469765;0.725475;-0.0250319;	13247	1.28	1.28045	1.28131	1.27854
D:\test_move_folder\2022054_T3_Evosep_C1_E1_PRID_31_QID_17_D15-w5_Plate3_35_7197.d	2022054_T3_Evosep_C1_E1_PRID_31_QID_17_D15-w5_Plate3_35_7197	P05064	P05064;A6ZI44	ALDOA_MOUSE	Aldoa	32886.7	27062.6	30409.5	32886.7	27062.6	30409.5	25920.8	TVPPAVTGVTFLSGGQSEEEASINLNAINK	TVPPAVTGVTFLSGGQSEEEASINLNAINK	TVPPAVTGVTFLSGGQSEEEASINLNAINK3	3	0.00124456	0.011131	0.00561404	0.00320513	0.00247525	0.00208768	0.00254453	0	1	628.526	503.116	549.969	2510.45	0.671719	8.68767	8.65232	8.77603	87.361	8.71072	86.0643	Fructose-bisphosphate aldolase A	0.000846262	0.00167785	0.934674	2869.04	2.59383	0.48145	0	0.990078	1.14304	0.466017	678.007;313.004;215.003;434.005;143.002;232.003;260.004;0;430.005;225.003;0;12.0001;	255.002;313.004;60.5196;229.166;0;57.4966;79.0834;0;112.037;70.5437;0;0;	0.718328;0.758625;0.0258597;-0.0519221;-0.100357;0.709639;0.171193;0;0.172646;0.746614;0;0.16601;	13220	1.28	1.28045	1.28042	1.2796
D:\test_move_folder\2022054_T3_Evosep_C1_E1_PRID_31_QID_17_a6-12h_Plate4_9_7207.d	2022054_T3_Evosep_C1_E1_PRID_31_QID_17_a6-12h_Plate4_9_7207	P05064	P05064;A6ZI44	ALDOA_MOUSE	Aldoa	59096.9	47084.3	53526.1	59096.9	47084.3	53526.1	58069.3	TVPPAVTGVTFLSGGQSEEEASINLNAINK	TVPPAVTGVTFLSGGQSEEEASINLNAINK	TVPPAVTGVTFLSGGQSEEEASINLNAINK3	3	0.000298686	0.000313412	0.00561404	0.00304878	0.00235849	0.00208768	0.00242131	0	1	2279.27	1687.51	2002.92	5143.43	0.926524	8.72339	8.67032	8.79407	87.361	8.73347	86.3429	Fructose-bisphosphate aldolase A	0.000846262	0.00167785	0.932645	5853.09	3.36114	0.500703	0	0.999718	0.7418	0.273226	1688.03;686.01;441.007;1014.01;237.004;243.004;296.005;96.0015;1536.02;401.005;34.0006;112.001;	1688.03;350.259;240.987;876.594;100.251;148.063;0;0;0;379.494;11.2833;0;	0.989007;0.732156;0.771358;0.835218;0.753145;0.736827;0.475957;0.350367;0.450276;0.849172;0.582821;-0.0425593;	13274	1.28	1.28045	1.2831	1.27645
D:\test_move_folder\2022054_T3_Evosep_C1_E1_PRID_31_QID_17_a40-12h_Plate4_8_7206.d	2022054_T3_Evosep_C1_E1_PRID_31_QID_17_a40-12h_Plate4_8_7206	P05064	P05064;A6ZI44	ALDOA_MOUSE	Aldoa	67343.6	48279.6	52429.6	67343.6	48279.6	52429.6	44752	TVPPAVTGVTFLSGGQSEEEASINLNAINK	TVPPAVTGVTFLSGGQSEEEASINLNAINK	TVPPAVTGVTFLSGGQSEEEASINLNAINK3	3	0.000370508	0.00156152	0.00561404	0.00306748	0.00235294	0.00208768	0.00243902	0	1	1286.99	952.06	1156.51	6325.44	0.876696	8.72695	8.65621	8.77994	87.361	8.71917	87.7292	Fructose-bisphosphate aldolase A	0.000846262	0.00167785	0.907088	7039.08	2.75801	0.38808	0	0.998608	1.41354	0.152706	1056.01;821.01;100.001;1143.01;29.0003;302.004;433.007;46.0006;1315.01;374.005;141.002;113.001;	465.982;821.01;0;1082.3;0;136.078;384.258;0;1315.01;360.34;0;58.7276;	0.720278;0.965474;-0.417781;0.905056;0.0805639;0.111526;0.845018;0.0805639;0.985892;0.829535;0.553901;0.67906;	13274	1.27909	1.28045	1.28054	1.27859
D:\test_move_folder\2022054_T3_Evosep_C1_E1_PRID_31_QID_17_a25-12h_Plate4_7_7205.d	2022054_T3_Evosep_C1_E1_PRID_31_QID_17_a25-12h_Plate4_7_7205	P05064	P05064;A6ZI44	ALDOA_MOUSE	Aldoa	41408.9	35963.6	39718.6	41408.9	35963.6	39718.6	39011.6	TVPPAVTGVTFLSGGQSEEEASINLNAINK	TVPPAVTGVTFLSGGQSEEEASINLNAINK	TVPPAVTGVTFLSGGQSEEEASINLNAINK3	3	0.000367107	0.000432191	0.00561404	0.00358423	0.00268817	0.00208768	0.00277008	0	1	1242.75	985.776	1120.31	4632.75	0.737973	8.7246	8.63623	8.84833	87.361	8.71613	86.8837	Fructose-bisphosphate aldolase A	0.000846262	0.00167785	0.941939	5139.07	2.188	0.538073	0	0.999613	1.37045	0.0972581	1152.02;530.007;484.007;802.01;89.0013;531.006;114.001;0;915.011;334.004;116.001;159.002;	526.628;530.007;186.115;293.214;0;106.697;0;0;325.217;27.1174;0;112.181;	0.676137;0.836656;0.631917;0.500508;0.53338;0.535319;0.527387;0;0.386695;-0.0617818;0.279725;0.784109;	13274	1.28364	1.28045	1.28248	1.27963
D:\test_move_folder\2022054_T3_Evosep_C1_E1_PRID_31_QID_17_a8-12h_Plate4_6_7204.d	2022054_T3_Evosep_C1_E1_PRID_31_QID_17_a8-12h_Plate4_6_7204	P05064	P05064;A6ZI44	ALDOA_MOUSE	Aldoa	43921.4	37172.7	41692.1	43921.4	37172.7	41692.1	39032.5	TVPPAVTGVTFLSGGQSEEEASINLNAINK	TVPPAVTGVTFLSGGQSEEEASINLNAINK	TVPPAVTGVTFLSGGQSEEEASINLNAINK3	3	0.000607349	0.00912257	0.00561404	0.00302115	0.00232558	0.00208768	0.00239808	0	1	659.853	542.491	638.05	3327.35	0.691634	8.7253	8.67227	8.76063	87.361	8.73404	86.556	Fructose-bisphosphate aldolase A	0.000846262	0.00167785	0.811944	3441.05	1.70079	0.53077	0	0.991864	0.52077	0.154694	879.013;510.007;115.002;371.005;133.002;168.002;220.003;38.0006;893.012;377.005;27.0003;91.0012;	388.731;217.788;53.3339;227.629;133.002;0;129.708;0;401.843;79.1947;0;90.838;	0.732512;0.690214;0.399496;0.769817;0.929539;0.142508;0.364976;0.514217;0.64238;0.291505;-0.0409234;0.931023;	13274	1.27636	1.28045	1.28225	1.27273
D:\test_move_folder\2022054_T3_Evosep_C1_E1_PRID_31_QID_17_b6-6h_Plate4_2_7200.d	2022054_T3_Evosep_C1_E1_PRID_31_QID_17_b6-6h_Plate4_2_7200	P05064	P05064;A6ZI44	ALDOA_MOUSE	Aldoa	21778.2	16782.3	19820.5	21778.2	16782.3	19820.5	19581.4	TVPPAVTGVTFLSGGQSEEEASINLNAINK	TVPPAVTGVTFLSGGQSEEEASINLNAINK	TVPPAVTGVTFLSGGQSEEEASINLNAINK3	3	0.000591017	0.0126987	0.00561404	0.00268817	0.00218341	0.00208768	0.00225225	0	1	491.948	358.476	396.375	2065.1	0.827032	8.68973	8.63671	8.74274	87.361	8.7012	86.6297	Fructose-bisphosphate aldolase A	0.000846262	0.00167785	0.727555	2563.03	2.27802	0.343951	0	0.988609	1.6912	0.41405	402.006;310.005;38.0004;245.003;93.0012;183.003;46.0006;0;837.011;119.001;41.0006;27.0003;	166.193;310.005;15.7505;0;0;19.2503;0;0;0;0;13.4807;8.87749;	0.619974;0.945588;0.678385;-0.579731;0.551721;0.561058;0.504111;0;0.245282;-0.0478145;0.616785;0.616785;	13220	1.27667	1.28045	1.28147	1.27346
D:\test_move_folder\2022054_T3_Evosep_C1_E1_PRID_31_QID_17_a26-12h_Plate4_5_7203.d	2022054_T3_Evosep_C1_E1_PRID_31_QID_17_a26-12h_Plate4_5_7203	P05064	P05064;A6ZI44	ALDOA_MOUSE	Aldoa	45019.4	39686.8	45109.1	45019.4	39686.8	45109.1	43803.1	TVPPAVTGVTFLSGGQSEEEASINLNAINK	TVPPAVTGVTFLSGGQSEEEASINLNAINK	TVPPAVTGVTFLSGGQSEEEASINLNAINK3	3	0.000913798	0.00878475	0.00561404	0.00334448	0.00250627	0.00208768	0.00258398	0	1	1494.08	1226.54	1343.58	4020.67	0.545505	8.7425	8.67182	8.86625	87.361	8.74027	86.8121	Fructose-bisphosphate aldolase A	0.000846262	0.00167785	0.884768	4471.05	1.73526	0.569823	0	0.992226	0.545003	0.326742	1001.01;794.011;385.005;612.008;75.0009;194.003;146.002;100.001;924.012;485.007;66.0009;55.0006;	1001.01;378.837;114.229;66.8571;19.9146;52.2626;50.4979;0;0;153.565;18.8905;0;	0.736499;0.0556486;0.496368;-0.215769;0.599765;0.393863;0.693559;-0.213228;0.106835;0.0386664;0.513667;-0.0189166;	13301	1.275	1.28045	1.28234	1.27195
D:\test_move_folder\2022054_T3_Evosep_C1_E1_PRID_31_QID_17_b30-6h_Plate4_3_7201.d	2022054_T3_Evosep_C1_E1_PRID_31_QID_17_b30-6h_Plate4_3_7201	P05064	P05064;A6ZI44	ALDOA_MOUSE	Aldoa	22240.2	17155.3	15151.9	22240.2	17155.3	15151.9	13326.8	TVPPAVTGVTFLSGGQSEEEASINLNAINK	TVPPAVTGVTFLSGGQSEEEASINLNAINK	TVPPAVTGVTFLSGGQSEEEASINLNAINK3	3	0.00563513	0.194855	0.00561404	0.00307692	0.00248139	0.00208768	0.00255754	0	1	576.935	434.009	515.227	2167.44	0.800934	8.75942	8.72408	8.88314	87.361	8.72412	88.335	Fructose-bisphosphate aldolase A	0.000846262	0.00167785	0.695754	2427.03	1.36038	0.414812	0	0.852101	0.480524	0.207527	499.006;241.004;71.0012;337.005;0;73.0012;346.004;58.0006;255.004;218.003;17.0003;91.0012;	499.006;77.9297;0;184.002;0;0;47.6405;0;0;33.229;0;0;	0.826283;0.638624;0.0307859;0.463123;0;0.410723;0.0929803;0.0307859;0.110447;0.0992123;0.0307859;0.0368636;	13328	1.28	1.28045	1.2813	1.27786
D:\test_move_folder\2022054_T3_Evosep_C1_E1_PRID_31_QID_17_a39-12h_Plate3_10_7173.d	2022054_T3_Evosep_C1_E1_PRID_31_QID_17_a39-12h_Plate3_10_7173	P05064	P05064;A6ZI44	ALDOA_MOUSE	Aldoa	65233.6	50920.7	58602	65233.6	50920.7	58602	66397.3	TVPPAVTGVTFLSGGQSEEEASINLNAINK	TVPPAVTGVTFLSGGQSEEEASINLNAINK	TVPPAVTGVTFLSGGQSEEEASINLNAINK3	3	0.00035727	0.00128074	0.00561404	0.00390625	0.00282486	0.00208768	0.00289855	0	1	2660.96	2125.49	2561.71	5882.19	0.92194	8.74306	8.67242	8.83144	87.361	8.74235	86.7235	Fructose-bisphosphate aldolase A	0.000846262	0.00167785	0.894864	6110.08	3.69421	0.582876	0	0.998854	0.91762	0.318985	1792.03;740.011;318.005;1202.02;209.002;380.005;131.002;37.0005;596.009;216.003;65.0009;249.003;	1792.03;704.562;164.372;1077.55;25.0985;203.645;40.3093;0;0;0;5.94369;0;	0.970451;0.856743;0.672524;0.871712;-0.22673;0.688088;0.569318;0.625367;-0.258746;0.317242;0.279591;0.256057;	13301	1.27458	1.28045	1.28192	1.27294
D:\test_move_folder\2022054_T3_Evosep_C1_E1_PRID_31_QID_17_a39-24h_Plate3_11_7174.d	2022054_T3_Evosep_C1_E1_PRID_31_QID_17_a39-24h_Plate3_11_7174	P05064	P05064;A6ZI44	ALDOA_MOUSE	Aldoa	51784	44683.3	46062	51784	44683.3	46062	43387.2	TVPPAVTGVTFLSGGQSEEEASINLNAINK	TVPPAVTGVTFLSGGQSEEEASINLNAINK	TVPPAVTGVTFLSGGQSEEEASINLNAINK3	3	0.000526593	0.00332295	0.00561404	0.00285714	0.00221239	0.00208768	0.0022831	0	1	1070.31	877.7	1057.89	6481.01	0.656488	8.74008	8.63404	8.86381	87.361	8.71574	87.4322	Fructose-bisphosphate aldolase A	0.000846262	0.00167785	0.813585	6557.09	2.60575	0.532039	0	0.996999	0	-10000000	988.014;855.011;320.004;585.006;174.002;330.004;340.005;51.0006;1128.02;509.007;89.0009;282.004;	560.208;405.52;104.584;585.006;0;9.68257;68.3039;0;144.793;31.1616;0;55.2189;	0.642198;0.687823;0.611533;0.804742;0.0973916;-0.20646;0.525453;-0.0973067;0.0855616;-0.401735;-0.0668994;0.152118;	13274	1.285	1.28045	1.28038	1.28344
D:\test_move_folder\2022054_T3_Evosep_C1_E1_PRID_31_QID_17_B40-6h_Plate3_19_7182.d	2022054_T3_Evosep_C1_E1_PRID_31_QID_17_B40-6h_Plate3_19_7182	P05064	P05064;A6ZI44	ALDOA_MOUSE	Aldoa	26935.2	21858.5	25796.6	26935.2	21858.5	25796.6	21666.3	TVPPAVTGVTFLSGGQSEEEASINLNAINK	TVPPAVTGVTFLSGGQSEEEASINLNAINK	TVPPAVTGVTFLSGGQSEEEASINLNAINK3	3	0.000324781	0.00654954	0.00561404	0.00277778	0.00214133	0.00208768	0.00220264	0	1	271.436	205.108	242.379	1663.59	0.794679	8.72734	8.69197	8.78036	87.361	8.72625	86.8208	Fructose-bisphosphate aldolase A	0.000846262	0.00167785	0.789056	1863.02	2.39852	0.61672	0	0.994121	2.15759	0.563899	208.003;194.003;107.001;328.004;46.0006;114.002;136.002;0;1002.01;56.0006;13.0001;97.0013;	37.4743;194.003;39.9592;97.6624;17.9484;32.8722;38.5415;0;395.336;21.8501;0;21.7076;	0.546249;0.85531;0.733292;0.514559;0.772805;0.751343;0.596002;0;0.758096;0.772805;0.196672;0.108544;	13274	1.28	1.28045	1.28316	1.27674
D:\test_move_folder\2022054_T3_Evosep_C1_E1_PRID_31_QID_17_b18-6h_Plate3_20_7183.d	2022054_T3_Evosep_C1_E1_PRID_31_QID_17_b18-6h_Plate3_20_7183	P05064	P05064;A6ZI44	ALDOA_MOUSE	Aldoa	33941.3	24614.3	26368.8	33941.3	24614.3	26368.8	24598.6	TVPPAVTGVTFLSGGQSEEEASINLNAINK	TVPPAVTGVTFLSGGQSEEEASINLNAINK	TVPPAVTGVTFLSGGQSEEEASINLNAINK3	3	0.000315358	0.000547874	0.00561404	0.00293255	0.00232019	0.00208768	0.00239808	0	1	865.513	635.781	778.597	2783.33	0.775569	8.6919	8.65655	8.76262	87.361	8.69281	86.5409	Fructose-bisphosphate aldolase A	0.000846262	0.00167785	0.897742	3094.04	3.43292	0.634897	0	0.999515	1.37855	0.210151	388.005;450.005;323.004;404.005;54.0006;208.003;97.0012;28.0003;902.012;146.002;163.002;138.002;	263.091;450.005;152.418;404.005;10.9971;84.8918;0;0;98.9789;0;118.301;0;	0.639898;0.879077;0.70415;0.944127;0.230554;0.596703;0.402018;-0.0667875;-0.333042;-0.172123;0.734476;-0.600525;	13220	1.27955	1.28045	1.28449	1.27493
D:\test_move_folder\2022054_T3_Evosep_C1_E1_PRID_31_QID_17_b17-6h_Plate4_20_7218.d	2022054_T3_Evosep_C1_E1_PRID_31_QID_17_b17-6h_Plate4_20_7218	P05064	P05064;A6ZI44	ALDOA_MOUSE	Aldoa	53190.7	40544.3	38909.7	53190.7	40544.3	38909.7	32686.9	TVPPAVTGVTFLSGGQSEEEASINLNAINK	TVPPAVTGVTFLSGGQSEEEASINLNAINK	TVPPAVTGVTFLSGGQSEEEASINLNAINK3	3	0.00105736	0.0156216	0.00561404	0.00262467	0.00209205	0.00208768	0.0021645	0	1	836.663	644.479	780.115	3788.44	0.790257	8.74086	8.67019	8.81168	87.361	8.72097	87.5187	Fructose-bisphosphate aldolase A	0.000846262	0.00167785	0.629145	4063.05	2.00948	0.431743	0	0.986191	0.322758	0.131082	642.009;382.005;378.005;493.007;240.003;106.001;116.001;125.002;2084.03;560.008;158.002;0;	642.009;38.2388;156.415;91.3367;48.5911;33.1693;0;20.9608;506.563;165.706;131.2;0;	0.915023;0.173147;0.429017;-0.110206;0.374774;0.458314;-0.156415;0.203951;0.471268;0.607327;0.794522;0;	13301	1.285	1.28045	1.2805	1.28432
D:\test_move_folder\2022054_T3_Evosep_C1_E1_PRID_31_QID_17_B25-6h_Plate4_18_7216.d	2022054_T3_Evosep_C1_E1_PRID_31_QID_17_B25-6h_Plate4_18_7216	P05064	P05064;A6ZI44	ALDOA_MOUSE	Aldoa	44360.4	33700.5	31583.9	44360.4	33700.5	31583.9	25993.7	TVPPAVTGVTFLSGGQSEEEASINLNAINK	TVPPAVTGVTFLSGGQSEEEASINLNAINK	TVPPAVTGVTFLSGGQSEEEASINLNAINK3	3	0.000940439	0.0057484	0.00561404	0.00299401	0.00226757	0.00208768	0.00234192	0	1	837.317	609.813	713.472	2444.69	0.87405	8.72242	8.6694	8.77545	87.361	8.73187	87.3898	Fructose-bisphosphate aldolase A	0.000846262	0.00167785	0.625777	2869.04	2.02391	0.563307	0	0.994913	1.29771	0.199886	652.008;552.01;24.0003;315.004;86.0012;207.003;349.005;53.0008;499.008;255.003;126.002;101.001;	276.116;552.01;9.19173;61.632;0;121.206;126.752;4.66506;0;0;123.88;99.018;	0.670893;0.978874;0.681526;-0.114078;0.15959;0.560545;0.587567;-0.231326;-0.188562;-0.663003;0.822181;0.817164;	13274	1.27875	1.28045	1.28183	1.27614
D:\test_move_folder\2022054_T3_Evosep_C1_E1_PRID_31_QID_17_B20-6h_Plate4_19_7217.d	2022054_T3_Evosep_C1_E1_PRID_31_QID_17_B20-6h_Plate4_19_7217	P05064	P05064;A6ZI44	ALDOA_MOUSE	Aldoa	17936.9	15510.7	15988.2	17936.9	15510.7	15988.2	13460.9	TVPPAVTGVTFLSGGQSEEEASINLNAINK	TVPPAVTGVTFLSGGQSEEEASINLNAINK	TVPPAVTGVTFLSGGQSEEEASINLNAINK3	3	0.000319285	0.00178276	0.00561404	0.00320513	0.002457	0.00208768	0.00254453	0	1	223.16	157.599	181.675	1937.58	0.551893	8.70691	8.65388	8.77761	87.361	8.72124	86.5153	Fructose-bisphosphate aldolase A	0.000846262	0.00167785	0.930781	2380.03	3.01265	0.676389	0	0.998396	0.435644	0.268319	435.005;182.002;182.002;213.003;259.004;139.002;98.0012;0;1097.01;244.004;84.0009;27.0003;	79.4367;73.5357;70.188;213.003;245.277;0;0;0;0;80.9864;0;10.4125;	0.193124;0.780452;0.718477;0.823191;0.809016;-0.105018;0.439926;0;-0.00513621;0.55349;0.0883112;0.718477;	13247	1.285	1.28045	1.28249	1.2822
D:\test_move_folder\2022054_T3_Evosep_C1_E1_PRID_31_QID_17_B19-6h_Plate4_17_7215.d	2022054_T3_Evosep_C1_E1_PRID_31_QID_17_B19-6h_Plate4_17_7215	P05064	P05064;A6ZI44	ALDOA_MOUSE	Aldoa	37273.3	31423.1	31461.4	37273.3	31423.1	31461.4	28756.9	TVPPAVTGVTFLSGGQSEEEASINLNAINK	TVPPAVTGVTFLSGGQSEEEASINLNAINK	TVPPAVTGVTFLSGGQSEEEASINLNAINK3	3	0.00865321	0.294145	0.00561404	0.00338983	0.00252525	0.00208768	0.00261097	0	1	881.692	708.989	784.437	2565.91	0.828347	8.74099	8.63495	8.82938	87.361	8.72624	86.8927	Fructose-bisphosphate aldolase A	0.000846262	0.00167785	0.532327	2884.03	1.58361	0.105678	0	0.790133	0.695694	0.165273	819.011;260.003;195.003;337.004;78.0013;137.002;193.002;14.0001;1628.02;284.004;163.003;221.003;	819.011;0;62.6807;0;0;0;12.6064;0;78.4772;0;0;0;	0.854611;-0.335455;0.485176;-0.529959;0.295971;0.146939;-0.187524;-0.0304474;-0.210106;0.215233;0.0770376;-0.109232;	13301	1.27545	1.28045	1.28082	1.27229
D:\test_move_folder\2022054_T3_Evosep_C1_E1_PRID_31_QID_17_c31-w1_Plate4_16_7214.d	2022054_T3_Evosep_C1_E1_PRID_31_QID_17_c31-w1_Plate4_16_7214	P05064	P05064;A6ZI44	ALDOA_MOUSE	Aldoa	10062.4	7894.64	7106.88	10062.4	7894.64	7106.88	4877.14	TVPPAVTGVTFLSGGQSEEEASINLNAINK	TVPPAVTGVTFLSGGQSEEEASINLNAINK	TVPPAVTGVTFLSGGQSEEEASINLNAINK3	3	0.00481744	0.141646	0.00561404	0.0033557	0.00271739	0.00208768	0.00276243	0	1	53.7508	49.6403	49.4724	398.54	0.471913	8.79636	8.76104	8.83172	87.361	8.75581	87.457	Fructose-bisphosphate aldolase A	0.000846262	0.00167785	0.581011	433.005	2.2181	0.441822	0	0.887153	1.21042	0.419297	52.0006;212.003;11.0001;230.003;0;47.0007;0;0;128.002;76.0009;0;0;	0;42.7506;11.0001;88.5009;0;0;0;0;96.0018;0;0;0;	0.133631;0.387034;0.801784;0.441112;0;-0.0306187;0;0;0.801784;0.206619;0;0;	13382	1.265	1.28045	1.28189	1.26221
D:\test_move_folder\2022054_T3_Evosep_C1_E1_PRID_31_QID_17_a9-24h_Plate4_13_7211.d	2022054_T3_Evosep_C1_E1_PRID_31_QID_17_a9-24h_Plate4_13_7211	P05064	P05064;A6ZI44	ALDOA_MOUSE	Aldoa	43847.6	34973.6	36776.6	43847.6	34973.6	36776.6	34011.3	TVPPAVTGVTFLSGGQSEEEASINLNAINK	TVPPAVTGVTFLSGGQSEEEASINLNAINK	TVPPAVTGVTFLSGGQSEEEASINLNAINK3	3	4.1653e-05	4.1653e-05	0.00561404	0.00293255	0.00240964	0.00208768	0.00248139	0	1	1791.81	1484.79	1727.5	3468.92	0.911771	8.72493	8.6719	8.77795	87.361	8.7299	86.7877	Fructose-bisphosphate aldolase A	0.000846262	0.00167785	0.821874	3598.05	3.69095	0.572086	0	0.999962	0.493263	0.249281	1268.02;420.006;306.004;613.009;134.002;255.004;459.007;88.0012;169.003;332.004;87.0012;63.0009;	1252.14;420.006;119.666;530.008;68.1734;234.21;93.9999;88.0012;0;143.973;0;28.5893;	0.940084;0.922628;0.5774;0.850821;0.512727;0.84805;0.180121;0.869542;0.240102;0.614446;0.142645;0.460533;	13274	1.27542	1.28045	1.28092	1.27385
D:\test_move_folder\2022054_T3_Evosep_C1_E1_PRID_31_QID_17_a5-24h_Plate4_11_7209.d	2022054_T3_Evosep_C1_E1_PRID_31_QID_17_a5-24h_Plate4_11_7209	P05064	P05064;A6ZI44	ALDOA_MOUSE	Aldoa	44755.4	37512.1	36135.7	44755.4	37512.1	36135.7	30161.8	TVPPAVTGVTFLSGGQSEEEASINLNAINK	TVPPAVTGVTFLSGGQSEEEASINLNAINK	TVPPAVTGVTFLSGGQSEEEASINLNAINK3	3	0.000616713	0.00798285	0.00561404	0.00420168	0.00325733	0.00208768	0.00331126	0	1	818.297	647.634	769.548	5437.62	0.72783	8.72565	8.61964	8.84934	87.361	8.73073	86.9806	Fructose-bisphosphate aldolase A	0.000846262	0.00167785	0.820224	5782.08	2.87726	0.633308	0	0.99279	1.28699	0.18854	693.01;557.009;322.005;863.009;245.004;185.002;110.001;66.0007;734.009;240.003;100.001;160.002;	219.293;283.595;315.41;863.009;0;0;0;0;77.1374;46.3301;34.9593;43.4817;	0.532185;0.685508;0.901908;0.944492;-0.132082;0.452821;-0.201755;0.0817743;0.17153;0.113825;0.671292;0.599143;	13274	1.28	1.28045	1.28383	1.27529
D:\test_move_folder\2022054_T3_Evosep_C1_E1_PRID_31_QID_17_D16-w5_Plate4_35_7232.d	2022054_T3_Evosep_C1_E1_PRID_31_QID_17_D16-w5_Plate4_35_7232	P05064	P05064;A6ZI44	ALDOA_MOUSE	Aldoa	6180.61	4749.24	5197.56	6180.61	4749.24	5197.56	4730.08	TVPPAVTGVTFLSGGQSEEEASINLNAINK	TVPPAVTGVTFLSGGQSEEEASINLNAINK	TVPPAVTGVTFLSGGQSEEEASINLNAINK3	3	0.00574263	0.213113	0.00561404	0.00316456	0.00255102	0.00208768	0.00263852	0	1	342.866	257.104	299.609	1242.61	0.78179	8.74323	8.69026	8.77858	87.361	8.76582	86.3358	Fructose-bisphosphate aldolase A	0.000846262	0.00167785	0.751267	1422.02	1.31739	0.351533	0	0.838638	0	-10000000	269.004;204.003;25.0003;317.004;27.0003;206.002;56.0006;28.0003;228.003;0;0;0;	131.302;204.003;7.56009;65.361;0;77.0745;0;0;0;0;0;0;	0.66541;0.862087;0.63629;0.109092;0.0767565;0.622575;0.0767565;0.0767565;-0.18289;0;0;0;	13301	1.28	1.28045	1.285	1.27451
D:\test_move_folder\2022054_T3_Evosep_C1_E1_PRID_31_QID_17_D14-w5_Plate4_34_7231.d	2022054_T3_Evosep_C1_E1_PRID_31_QID_17_D14-w5_Plate4_34_7231	P05064	P05064;A6ZI44	ALDOA_MOUSE	Aldoa	15708.1	11835.7	12031.6	15708.1	11835.7	12031.6	11248.2	TVPPAVTGVTFLSGGQSEEEASINLNAINK	TVPPAVTGVTFLSGGQSEEEASINLNAINK	TVPPAVTGVTFLSGGQSEEEASINLNAINK3	3	0.00065189	0.00304862	0.00561404	0.00371747	0.00280899	0.00208768	0.00290698	0	1	929.619	697.901	811.803	3157.77	0.768052	8.70555	8.65253	8.82934	87.361	8.72165	87.1738	Fructose-bisphosphate aldolase A	0.000846262	0.00167785	0.913506	3616.05	3.70592	0.467645	0	0.997264	0.34347	0.429468	900.012;363.005;48.0006;608.008;28.0003;199.002;169.002;51.0007;1396.02;357.005;32.0006;41.0006;	802.891;110.497;16.2309;608.008;10.6092;56.7937;27.411;10.5023;576.355;0;12.1249;0;	0.873912;0.00982784;0.693324;0.837838;0.698832;0.616207;0.201016;0.559863;0.737066;-0.15661;0.698832;-0.18498;	13247	1.28917	1.28045	1.28689	1.28202
D:\test_move_folder\2022054_T3_Evosep_C1_E1_PRID_31_QID_17_B32-6_Plate4_32_7229.d	2022054_T3_Evosep_C1_E1_PRID_31_QID_17_B32-6_Plate4_32_7229	P05064	P05064;A6ZI44	ALDOA_MOUSE	Aldoa	22388	16749	14061.7	22388	16749	14061.7	12933.6	TVPPAVTGVTFLSGGQSEEEASINLNAINK	TVPPAVTGVTFLSGGQSEEEASINLNAINK	TVPPAVTGVTFLSGGQSEEEASINLNAINK3	3	0.00231951	0.0167703	0.00561404	0.00343643	0.00260417	0.00208768	0.00269542	0	1	423.394	322.1	385.784	2515.77	0.790252	8.74445	8.67377	8.79748	87.361	8.73445	87.464	Fructose-bisphosphate aldolase A	0.000846262	0.00167785	0.760859	2761.03	2.52031	0.555291	0	0.985277	0.527085	0.185169	192.003;299.004;221.003;475.007;0;105.001;53.0007;0;1054.01;212.003;30.0003;167.002;	76.9538;125.438;221.003;158.091;0;0;0;0;425.548;28.9859;0;33.6236;	0.698166;0.52371;0.973601;0.485836;0;0.530166;-0.164892;0;0.578986;0.115298;0.181744;0.351428;	13301	1.28458	1.28045	1.28446	1.2799
D:\test_move_folder\2022054_T3_Evosep_C1_E1_PRID_31_QID_17_A26-12_Plate4_31_7228.d	2022054_T3_Evosep_C1_E1_PRID_31_QID_17_A26-12_Plate4_31_7228	P05064	P05064;A6ZI44	ALDOA_MOUSE	Aldoa	47413.4	44475.4	42428	47413.4	44475.4	42428	52166.7	TVPPAVTGVTFLSGGQSEEEASINLNAINK	TVPPAVTGVTFLSGGQSEEEASINLNAINK	TVPPAVTGVTFLSGGQSEEEASINLNAINK3	3	0.00064704	0.0178386	0.00561404	0.00383142	0.0027933	0.00208768	0.00285714	0	1	1127.72	952.376	913.789	2736.41	0.816358	8.7601	8.68939	8.84848	87.361	8.76	86.9234	Fructose-bisphosphate aldolase A	0.000846262	0.00167785	0.871224	3377.04	2.55916	0.498173	0	0.984275	0.905336	0.458832	1040.01;324.004;125.001;340.005;46.0006;292.004;43.0006;47.0006;887.012;331.004;35.0006;218.003;	1040.01;65.7573;21.9498;128.171;11.4459;253.53;0;0;0;171.499;0;0;	0.862792;0.227327;0.380848;0.517327;0.510914;0.874179;-0.257273;0.0314946;0.455581;0.504143;-0.0195554;-0.0676638;	13328	1.28455	1.28045	1.28508	1.27843
D:\test_move_folder\2022054_T3_Evosep_C1_E1_PRID_31_QID_17_c41-w1_Plate4_29_7226.d	2022054_T3_Evosep_C1_E1_PRID_31_QID_17_c41-w1_Plate4_29_7226	P05064	P05064;A6ZI44	ALDOA_MOUSE	Aldoa	7572.9	5564.47	5128.97	7572.9	5564.47	5128.97	4963.63	TVPPAVTGVTFLSGGQSEEEASINLNAINK	TVPPAVTGVTFLSGGQSEEEASINLNAINK	TVPPAVTGVTFLSGGQSEEEASINLNAINK3	3	0.00141844	0.0670977	0.00561404	0.003861	0.00301205	0.00208768	0.00309598	0	1	297.222	218.552	231.263	698.727	0.941712	8.75906	8.70606	8.8121	87.361	8.74449	87.1513	Fructose-bisphosphate aldolase A	0.000846262	0.00167785	0.599474	898.01	1.8547	0.358471	0	0.943052	1.10638	0.355946	265.004;85.0012;0;0;129.001;75.0009;149.002;0;1048.01;93.0015;0;0;	265.004;32.2175;0;0;0;32.5206;0;0;0;32.1744;0;0;	0.973002;0.684335;0;0;-0.648191;0.648564;0.491299;0;0.105286;0.622576;0;0;	13328	1.27917	1.28045	1.28481	1.27441
D:\test_move_folder\2022054_T3_Evosep_C1_E1_PRID_31_QID_17_b15-72h_Plate4_27_7224.d	2022054_T3_Evosep_C1_E1_PRID_31_QID_17_b15-72h_Plate4_27_7224	P05064	P05064;A6ZI44	ALDOA_MOUSE	Aldoa	7748.68	6443.56	6937.29	7748.68	6443.56	6937.29	3214.54	TVPPAVTGVTFLSGGQSEEEASINLNAINK	TVPPAVTGVTFLSGGQSEEEASINLNAINK	TVPPAVTGVTFLSGGQSEEEASINLNAINK3	3	0.00535032	0.158387	0.00561404	0.00294118	0.00230947	0.00208768	0.00239234	0	1	93.5483	70.9969	80.2347	1369.73	0.830669	8.70893	8.6736	8.79732	87.361	8.71614	86.5287	Fructose-bisphosphate aldolase A	0.000846262	0.00167785	0.590873	1597.02	2.22419	0.173391	0	0.874599	0.863994	0.369069	164.002;31.0003;110.002;427.006;27.0003;109.001;52.0006;0;474.005;311.004;128.001;66.0007;	0;0;93.5483;206.476;0;109.001;0;0;0;23.6822;10.9482;54.132;	0.11893;0.538918;0.830669;0.68696;-0.364857;0.908131;-0.284521;0;-0.308381;-0.330907;0.119686;0.804962;	13247	1.28364	1.28045	1.2852	1.27831
D:\test_move_folder\2022054_T3_Evosep_C1_E1_PRID_31_QID_17_b15-6h_Plate4_21_7219.d	2022054_T3_Evosep_C1_E1_PRID_31_QID_17_b15-6h_Plate4_21_7219	P05064	P05064;A6ZI44	ALDOA_MOUSE	Aldoa	38778.4	35733.4	30950.4	38778.4	35733.4	30950.4	22949.9	TVPPAVTGVTFLSGGQSEEEASINLNAINK	TVPPAVTGVTFLSGGQSEEEASINLNAINK	TVPPAVTGVTFLSGGQSEEEASINLNAINK3	3	0.00314618	0.148251	0.00561404	0.00258398	0.00212314	0.00208768	0.00219298	0	1	251.835	228.386	242.541	1099.87	0.790316	8.76085	8.70783	8.79621	87.361	8.73816	88.0431	Fructose-bisphosphate aldolase A	0.000846262	0.00167785	0.785884	1142.02	2.05463	0.365654	0	0.883274	0	-10000000	328.005;76.0009;0;154.003;0;93.0012;0;0;565.007;92.0012;42.0004;32.0006;	178.896;72.9384;0;9.97071;0;93.0012;0;0;522.512;15.6311;0;0;	0.736549;0.922188;0;-0.50184;0;0.948298;0;0;0.890272;0.214684;-0.363408;0.553753;	13328	1.285	1.28045	1.28292	1.28136
D:\test_move_folder\2022054_T3_Evosep_C1_E1_PRID_31_QID_17_a3-12h_Plate4_23_7221.d	2022054_T3_Evosep_C1_E1_PRID_31_QID_17_a3-12h_Plate4_23_7221	P05064	P05064;A6ZI44	ALDOA_MOUSE	Aldoa	42766.8	35697.5	36616.5	42766.8	35697.5	36616.5	37506.1	TVPPAVTGVTFLSGGQSEEEASINLNAINK	TVPPAVTGVTFLSGGQSEEEASINLNAINK	TVPPAVTGVTFLSGGQSEEEASINLNAINK3	3	0.00163265	0.0253321	0.00561404	0.00303951	0.00231481	0.00208768	0.00239234	0	1	946.876	748.983	876.406	2338.04	0.850164	8.72235	8.59865	8.7758	87.361	8.7253	86.6265	Fructose-bisphosphate aldolase A	0.000846262	0.00167785	0.436218	2526.04	2.32317	0.622387	0	0.977501	0.939336	0.303327	725.01;512.006;179.003;301.004;97.0013;287.004;259.004;50.0006;1631.02;237.003;113.001;55.0006;	725.01;160.723;61.1434;71.54;0;188.002;90.6203;19.0667;748.688;83.484;17.9521;0;	0.938588;0.526366;0.652805;0.343632;-0.322312;0.530238;0.600803;0.703355;0.684227;0.661916;0.224029;-0.0917237;	13274	1.28	1.28045	1.28269	1.27493
D:\test_move_folder\2022054_T3_Evosep_C1_E1_PRID_31_QID_17_a38-12h_Plate4_22_7220.d	2022054_T3_Evosep_C1_E1_PRID_31_QID_17_a38-12h_Plate4_22_7220	P05064	P05064;A6ZI44	ALDOA_MOUSE	Aldoa	36092.6	35182.9	40062.4	36092.6	35182.9	40062.4	35804	TVPPAVTGVTFLSGGQSEEEASINLNAINK	TVPPAVTGVTFLSGGQSEEEASINLNAINK	TVPPAVTGVTFLSGGQSEEEASINLNAINK3	3	0.000326584	0.00132345	0.00561404	0.00359712	0.00273224	0.00208768	0.00280112	0	1	895.699	714.472	828.525	3863.79	0.808088	8.70703	8.65372	8.76007	87.361	8.71151	86.7132	Fructose-bisphosphate aldolase A	0.000846262	0.00167785	0.871727	4177.05	3.29162	0.368184	0	0.998815	1.53089	0.182906	634.01;446.005;97.0012;236.004;215.003;329.005;75.0012;67.0009;615.007;73.0012;103.002;88.0013;	634.01;228.424;33.2653;15.5861;119.804;329.005;0;0;0;0;99.2626;0;	0.964924;0.395297;0.653459;-0.209242;0.759323;0.846541;0.475366;0.43705;0.0935514;0.362235;0.83554;0.406203;	13247	1.28042	1.28045	1.28308	1.27611
D:\test_move_folder\2022053_T3_Evosep_C1_E1_PRID_31_QID_17_b23-6h_Plate1_2_7076.d	2022053_T3_Evosep_C1_E1_PRID_31_QID_17_b23-6h_Plate1_2_7076	Q9JIA1	Q9JIA1;A0A0G2JGE8;A0A0G2JFT0	LGI1_MOUSE	Lgi1	1827690	1316970	1316970	1827690	1316970	1316970	1316970	TVPPDVISLSFVR	TVPPDVISLSFVR	TVPPDVISLSFVR2	2	0.000159576	0.000159576	0.00561404	0.00842105	0.0066778	0.0272374	0.00692042	0	1	1827690	1316970	1509690	1511520	0.973224	8.53108	8.40738	8.61945	83.8166	8.56925	83.2373	Leucine-rich glioma-inactivated protein 1	0.000347222	0.00503778	0.993932	1829900	6.54482	0.11625	0.954305	0.999857	1.09129	0.0118103	1.58306e+06;183866;116512;67045.5;54952.5;42571.4;23043.2;	1.57719e+06;183451;116141;67045.5;54952.5;42571.4;22748.9;	0.972545;0.982705;0.969356;0.963256;0.940859;0.97441;0.93708;	13000	1.015	1.025	1.01066	1.02938
D:\test_move_folder\2022053_T3_Evosep_C1_E1_PRID_31_QID_17_b11- 6h_Plate1_3_7077.d	2022053_T3_Evosep_C1_E1_PRID_31_QID_17_b11- 6h_Plate1_3_7077	Q9JIA1	Q9JIA1;A0A0G2JGE8;A0A0G2JFT0	LGI1_MOUSE	Lgi1	1620180	1182480	1182480	1620180	1182480	1182480	1182480	TVPPDVISLSFVR	TVPPDVISLSFVR	TVPPDVISLSFVR2	2	0.000312695	0.00240863	0.00561404	0.00809717	0.00811688	0.0272374	0.00841751	0	1	1620180	1182480	1326230	1271640	0.941158	8.52906	8.40537	8.59978	83.8166	8.56188	83.5213	Leucine-rich glioma-inactivated protein 1	0.000347222	0.00503778	0.97982	1553490	5.47278	0.188053	0.941612	0.997847	0.533529	0.0948573	1.39718e+06;158638;20396.2;64681.5;44400.4;36702.3;19227.2;	1.39718e+06;158638;0;64364.2;44400.4;36702.3;19213.2;	0.939795;0.945415;-0.0689893;0.960258;0.943075;0.923981;0.929597;	13000	1.015	1.025	1.01104	1.02884
D:\test_move_folder\2022053_T3_Evosep_C1_E1_PRID_31_QID_17_ a13- 12h_Plate1_4_7078.d	2022053_T3_Evosep_C1_E1_PRID_31_QID_17_ a13- 12h_Plate1_4_7078	Q9JIA1	Q9JIA1;A0A0G2JGE8;A0A0G2JFT0	LGI1_MOUSE	Lgi1	1611780	1328640	1328640	1611780	1328640	1328640	1328640	TVPPDVISLSFVR	TVPPDVISLSFVR	TVPPDVISLSFVR2	2	0.000128991	0.000128991	0.00561404	0.00900901	0.00526316	0.0272374	0.00729927	0	1	1611780	1328640	1563680	1490420	0.97067	8.5316	8.40787	8.60239	83.8166	8.57289	83.1196	Leucine-rich glioma-inactivated protein 1	0.000347222	0.00503778	0.987704	1536270	6.43145	0.111423	0.819765	0.999884	0.848235	0.0530471	1.40133e+06;151587;103560;58862.5;43618.4;34413.3;17709.2;	1.40133e+06;151587;103560;58862.5;43618.4;34413.3;11919;	0.972207;0.965317;0.968479;0.947861;0.912238;0.939965;0.735999;	13000	1.01458	1.025	1.01135	1.02834
D:\test_move_folder\2022053_T3_Evosep_C1_E1_PRID_31_QID_17_a85-12h_Plate1_5_7079.d	2022053_T3_Evosep_C1_E1_PRID_31_QID_17_a85-12h_Plate1_5_7079	Q9JIA1	Q9JIA1;A0A0G2JGE8;A0A0G2JFT0	LGI1_MOUSE	Lgi1	1682380	1315810	1315810	1682380	1315810	1315810	1315810	TVPPDVISLSFVR	TVPPDVISLSFVR	TVPPDVISLSFVR2	2	0.000576369	0.00326493	0.00561404	0.00675676	0.0070922	0.0272374	0.00555556	0	1	1682380	1315810	1597750	1519430	0.986736	8.51449	8.3908	8.58522	83.8166	8.54759	83.0143	Leucine-rich glioma-inactivated protein 1	0.000347222	0.00503778	0.994882	1599910	6.66416	0.175982	0.925686	0.997095	0.830196	0.0861854	1.4479e+06;170870;112253;63616.5;48387.4;38507.4;19752.2;	1.4479e+06;170870;112253;63616.5;48387.4;38507.4;19752.2;	0.988045;0.986368;0.983866;0.957954;0.943555;0.973335;0.89645;	12973	1.025	1.025	1.02063	1.02915
D:\test_move_folder\2022053_T3_Evosep_C1_E1_PRID_31_QID_17_a13- 24h_Plate1_9_7083.d	2022053_T3_Evosep_C1_E1_PRID_31_QID_17_a13- 24h_Plate1_9_7083	Q9JIA1	Q9JIA1;A0A0G2JGE8;A0A0G2JFT0	LGI1_MOUSE	Lgi1	1659150	1174210	1174210	1659150	1174210	1174210	1174210	TVPPDVISLSFVR	TVPPDVISLSFVR	TVPPDVISLSFVR2	2	0.000108849	0.000108849	0.00561404	0.00677201	0.00522648	0.0272374	0.00546448	0	1	1659150	1174210	1554010	1498660	0.983326	8.48092	8.3571	8.53395	83.8166	8.51652	83.3059	Leucine-rich glioma-inactivated protein 1	0.000347222	0.00503778	0.983809	1600060	6.52092	0.153096	0.975758	0.999903	0.338174	0.0660102	1.42559e+06;170063;111329;63502.6;51069.4;39012.4;20426.2;	1.42559e+06;170063;111329;63502.6;51069.4;39012.4;20426.2;	0.984343;0.974909;0.960899;0.983032;0.921577;0.948151;0.958382;	12919	1.03	1.025	1.02337	1.03151
D:\test_move_folder\2022053_T3_Evosep_C1_E1_PRID_31_QID_17_d36-w1_2_Plate2_11_7128.d	2022053_T3_Evosep_C1_E1_PRID_31_QID_17_d36-w1_2_Plate2_11_7128	Q9JIA1	Q9JIA1;A0A0G2JGE8;A0A0G2JFT0	LGI1_MOUSE	Lgi1	1199940	844067	844067	1199940	844067	844067	844067	TVPPDVISLSFVR	TVPPDVISLSFVR	TVPPDVISLSFVR2	2	1.07108e-05	1.07108e-05	0.00561404	0.0136674	0.0111111	0.0272374	0.0116505	0	1	1199940	844067	1025640	966382	0.942757	8.49087	8.36709	8.56156	83.8166	8.51655	83.5956	Leucine-rich glioma-inactivated protein 1	0.000347222	0.00503778	0.953735	1130610	6.04394	0.122386	0.860412	0.99999	1.01173	0.0650582	1.04734e+06;118946;82385.8;48891.5;31577.3;28023.2;14628.1;	1.03565e+06;115399;81527.3;48891.5;30721.7;27191.8;13999.7;	0.945141;0.917171;0.948973;0.952643;0.867253;0.916673;0.824311;	12919	1.035	1.025	1.02576	1.03318
D:\test_move_folder\2022053_T3_Evosep_C1_E1_PRID_31_QID_17_a7-24h_Plate1_13_7087.d	2022053_T3_Evosep_C1_E1_PRID_31_QID_17_a7-24h_Plate1_13_7087	Q9JIA1	Q9JIA1;A0A0G2JGE8;A0A0G2JFT0	LGI1_MOUSE	Lgi1	1180890	1091380	1091380	1180890	1091380	1091380	1091380	TVPPDVISLSFVR	TVPPDVISLSFVR	TVPPDVISLSFVR2	2	0.000320205	0.00114906	0.00561404	0.00838574	0.00821018	0.0272374	0.00854701	0	1	1180890	1091380	1193700	1093070	0.942706	8.44641	8.3227	8.51709	83.8166	8.48507	83.4947	Leucine-rich glioma-inactivated protein 1	0.000347222	0.00503778	0.981107	1081340	5.63984	0.195163	0.79247	0.998966	0.787278	0.110154	1.0244e+06;112439;73767.7;44051.4;30823.3;25291.2;12156.1;	1.0244e+06;112439;73767.7;44051.4;30540.1;24254.7;5723.11;	0.941693;0.944661;0.849093;0.961267;0.903792;0.878894;0.699009;	12865	1.03042	1.025	1.02467	1.02988
D:\test_move_folder\2022053_T3_Evosep_C1_E1_PRID_31_QID_17_b5- 72h_Plate1_15_7089.d	2022053_T3_Evosep_C1_E1_PRID_31_QID_17_b5- 72h_Plate1_15_7089	Q9JIA1	Q9JIA1;A0A0G2JGE8;A0A0G2JFT0	LGI1_MOUSE	Lgi1	1719490	1426280	1426280	1719490	1426280	1426280	1426280	TVPPDVISLSFVR	TVPPDVISLSFVR	TVPPDVISLSFVR2	2	4.41438e-05	4.41438e-05	0.00561404	0.00879121	0.00690846	0.0272374	0.00723327	0	1	1719490	1426280	1868950	1851780	0.985667	8.46265	8.33892	8.53335	83.8166	8.49706	83.2625	Leucine-rich glioma-inactivated protein 1	0.000347222	0.00503778	0.987036	1703690	6.57846	0.144465	0.983258	0.99996	0.888396	0.0145764	1.47586e+06;179033;113480;64600.6;55545.5;42368.4;22233.2;	1.47586e+06;179033;113480;64600.6;55545.5;42368.4;22233.2;	0.987175;0.975122;0.972432;0.980453;0.953014;0.924612;0.973793;	12892	1.02958	1.025	1.02299	1.0314
D:\test_move_folder\2022053_T3_Evosep_C1_E1_PRID_31_QID_17_b16-72h_Plate1_16_7090.d	2022053_T3_Evosep_C1_E1_PRID_31_QID_17_b16-72h_Plate1_16_7090	Q9JIA1	Q9JIA1;A0A0G2JGE8;A0A0G2JFT0	LGI1_MOUSE	Lgi1	1704590	1191690	1191690	1704590	1191690	1191690	1191690	TVPPDVISLSFVR	TVPPDVISLSFVR	TVPPDVISLSFVR2	2	0.000228937	0.000228937	0.00561404	0.0135747	0.0106007	0.0272374	0.0110497	0	1	1704590	1191690	1537600	1495750	0.945214	8.4271	8.30339	8.49778	83.8166	8.4785	83.337	Leucine-rich glioma-inactivated protein 1	0.000347222	0.00503778	0.976341	1658200	5.6825	0.170753	0.949851	0.999792	0.835897	0.00904627	1.46952e+06;176168;98226.8;67548.6;48294.4;40781.3;22264.2;	1.462e+06;176092;41800.9;66498.7;48294.4;39798;22142.2;	0.949408;0.929684;0.506471;0.894115;0.920405;0.854465;0.896462;	12838	1.02958	1.025	1.02421	1.0297
D:\test_move_folder\2022053_T3_Evosep_C1_E1_PRID_31_QID_17_b30-72h_Plate1_17_7091.d	2022053_T3_Evosep_C1_E1_PRID_31_QID_17_b30-72h_Plate1_17_7091	Q9JIA1	Q9JIA1;A0A0G2JGE8;A0A0G2JFT0	LGI1_MOUSE	Lgi1	1655990	1116710	1116710	1655990	1116710	1116710	1116710	TVPPDVISLSFVR	TVPPDVISLSFVR	TVPPDVISLSFVR2	2	0.000264912	0.000264912	0.00561404	0.0107817	0.0108696	0.0272374	0.0114068	0	1	1655990	1116710	1520370	1438290	0.964283	8.46301	8.33929	8.55136	83.8166	8.50443	83.5154	Leucine-rich glioma-inactivated protein 1	0.000347222	0.00503778	0.986646	1566590	6.30424	0.187637	0.93866	0.999762	1.07273	0.0207353	1.42527e+06;169474;112286;61252.5;46783.4;39104.4;20968.2;	1.42527e+06;169474;112286;61252.5;46783.4;39104.4;20968.2;	0.965739;0.950969;0.946894;0.967248;0.928951;0.940256;0.919149;	12892	1.03	1.025	1.0239	1.0301
D:\test_move_folder\2022053_T3_Evosep_C1_E1_PRID_31_QID_17_b6-72h_Plate1_18_7092.d	2022053_T3_Evosep_C1_E1_PRID_31_QID_17_b6-72h_Plate1_18_7092	Q9JIA1	Q9JIA1;A0A0G2JGE8;A0A0G2JFT0	LGI1_MOUSE	Lgi1	1778180	1422500	1422500	1778180	1422500	1422500	1422500	TVPPDVISLSFVR	TVPPDVISLSFVR	TVPPDVISLSFVR2	2	0.000298923	0.000298923	0.00561404	0.0103359	0.0102041	0.0272374	0.0123675	0	1	1778180	1422500	1846900	1820230	0.966695	8.42738	8.30367	8.49808	83.8166	8.47375	83.3723	Leucine-rich glioma-inactivated protein 1	0.000347222	0.00503778	0.98821	1752490	6.52313	0.139968	0.771281	0.999731	0.271421	0.00986472	1.52534e+06;187021;119659;66214.6;58141.5;43775.4;20154.2;	1.52494e+06;187021;119659;66214.6;58141.5;43775.4;9066.25;	0.967606;0.954405;0.971581;0.980421;0.920305;0.953073;0.631395;	12838	1.03	1.025	1.02327	1.03149
D:\test_move_folder\2022053_T3_Evosep_C1_E1_PRID_31_QID_17_c6-w1_Plate1_19_7093.d	2022053_T3_Evosep_C1_E1_PRID_31_QID_17_c6-w1_Plate1_19_7093	Q9JIA1	Q9JIA1;A0A0G2JGE8;A0A0G2JFT0	LGI1_MOUSE	Lgi1	1380840	1168850	1168850	1380840	1168850	1168850	1168850	TVPPDVISLSFVR	TVPPDVISLSFVR	TVPPDVISLSFVR2	2	1.44479e-05	1.44479e-05	0.00561404	0.00982801	0.0094697	0.0272374	0.00796813	0	1	1380840	1168850	1334980	1234620	0.940079	8.44589	8.3222	8.49901	83.8166	8.47855	83.4905	Leucine-rich glioma-inactivated protein 1	0.000347222	0.00503778	0.979785	1277030	6.19229	0.186155	0.856337	0.999987	0.825747	0.113909	1.18961e+06;137196;93527.8;54032.5;36851.3;30400.3;16038.1;	1.18961e+06;137196;93527.8;54032.5;36609.8;30400.3;9453.06;	0.940762;0.930445;0.93848;0.949504;0.872765;0.933492;0.720935;	12865	1.03042	1.025	1.02521	1.02971
D:\test_move_folder\2022053_T3_Evosep_C1_E1_PRID_31_QID_17_c1- w1_Plate1_20_7094.d	2022053_T3_Evosep_C1_E1_PRID_31_QID_17_c1- w1_Plate1_20_7094	Q9JIA1	Q9JIA1;A0A0G2JGE8;A0A0G2JFT0	LGI1_MOUSE	Lgi1	1264610	1118150	1118150	1264610	1118150	1118150	1118150	TVPPDVISLSFVR	TVPPDVISLSFVR	TVPPDVISLSFVR2	2	1.06679e-05	1.06679e-05	0.00561404	0.00980392	0.00859107	0.0272374	0.0104348	0	1	1264610	1118150	1184680	1129180	0.911364	8.44742	8.32369	8.51812	83.8166	8.49883	83.5998	Leucine-rich glioma-inactivated protein 1	0.000347222	0.00503778	0.96275	1205370	5.87369	0.160471	0.862233	0.99999	1.04922	0.013515	1.09198e+06;123307;85440.7;52103.4;33553.3;27049.3;16811.1;	1.08923e+06;123275;84753.9;52103.4;33516.9;26974.6;9870.7;	0.909047;0.922805;0.84646;0.932727;0.845936;0.884057;0.777469;	12865	1.03	1.025	1.02614	1.02823
D:\test_move_folder\2022053_T3_Evosep_C1_E1_PRID_31_QID_17_a12-12h_Plate1_21_7095.d	2022053_T3_Evosep_C1_E1_PRID_31_QID_17_a12-12h_Plate1_21_7095	Q9JIA1	Q9JIA1;A0A0G2JGE8;A0A0G2JFT0	LGI1_MOUSE	Lgi1	1524680	1286480	1286480	1524680	1286480	1286480	1286480	TVPPDVISLSFVR	TVPPDVISLSFVR	TVPPDVISLSFVR2	2	0.000419111	0.000763745	0.00561404	0.00925926	0.0110497	0.0272374	0.00961538	0	1	1524680	1286480	1533370	1458420	0.95096	8.46176	8.33805	8.53247	83.8166	8.51118	83.4519	Leucine-rich glioma-inactivated protein 1	0.000347222	0.00503778	0.973461	1450150	6.16071	0.213834	0.884913	0.999323	0.820254	0.0417974	1.31873e+06;150189;104509;55757.4;42065.4;33689.3;18753.2;	1.31873e+06;150189;104509;55757.4;41080.6;33586.9;18291.5;	0.951684;0.947258;0.974189;0.94382;0.850657;0.8814;0.832495;	12892	1.02958	1.025	1.02374	1.03074
D:\test_move_folder\2022053_T3_Evosep_C1_E1_PRID_31_QID_17_a83- 12h_Plate1_23_7097.d	2022053_T3_Evosep_C1_E1_PRID_31_QID_17_a83- 12h_Plate1_23_7097	Q9JIA1	Q9JIA1;A0A0G2JGE8;A0A0G2JFT0	LGI1_MOUSE	Lgi1	1287660	1083860	1083860	1287660	1083860	1083860	1083860	TVPPDVISLSFVR	TVPPDVISLSFVR	TVPPDVISLSFVR2	2	0.000394011	0.000396937	0.00561404	0.00740741	0.00813008	0.0272374	0.00991736	0	1	1287660	1083860	1201030	1112830	0.950595	8.5176	8.39388	8.5883	83.8166	8.54942	83.1669	Leucine-rich glioma-inactivated protein 1	0.000347222	0.00503778	0.969887	1193100	5.96336	0.180811	0.967869	0.999644	0.648484	0.0723289	1.10804e+06;126052;87681.8;53755.4;32745.3;28924.3;16499.1;	1.10804e+06;125866;87555.3;53755.4;32163.2;28785;16499.1;	0.954157;0.913022;0.940595;0.965163;0.840977;0.933394;0.955005;	12973	1.03042	1.025	1.02477	1.03081
D:\test_move_folder\2022053_T3_Evosep_C1_E1_PRID_31_QID_17_a2-12h_Plate1_26_7100.d	2022053_T3_Evosep_C1_E1_PRID_31_QID_17_a2-12h_Plate1_26_7100	Q9JIA1	Q9JIA1;A0A0G2JGE8;A0A0G2JFT0	LGI1_MOUSE	Lgi1	1164090	1148320	1148320	1164090	1148320	1148320	1148320	TVPPDVISLSFVR	TVPPDVISLSFVR	TVPPDVISLSFVR2	2	0.000388651	0.00101297	0.00561404	0.0104384	0.00833333	0.0272374	0.0103806	0	1	1164090	1148320	1222010	1124040	0.9016	8.44506	8.32132	8.51576	83.8166	8.48454	82.7757	Leucine-rich glioma-inactivated protein 1	0.000347222	0.00503778	0.964817	1070760	5.37944	0.222777	0.896458	0.999087	0.628933	0.0320907	1.00345e+06;112199;72152.7;48439.5;29937.3;24718.2;13239.1;	1.00345e+06;112199;39348.9;48439.5;29923.2;24409.9;12882.1;	0.900252;0.896066;0.674344;0.942348;0.855139;0.83127;0.833891;	12865	1.03375	1.025	1.02425	1.03291
D:\test_move_folder\2022053_T3_Evosep_C1_E1_PRID_31_QID_17_a87-12h_Plate1_28_7101.d	2022053_T3_Evosep_C1_E1_PRID_31_QID_17_a87-12h_Plate1_28_7101	Q9JIA1	Q9JIA1;A0A0G2JGE8;A0A0G2JFT0	LGI1_MOUSE	Lgi1	1326720	1072850	1072850	1326720	1072850	1072850	1072850	TVPPDVISLSFVR	TVPPDVISLSFVR	TVPPDVISLSFVR2	2	0.000195309	0.000195309	0.00561404	0.00881057	0.00688468	0.0272374	0.00720721	0	1	1326720	1072850	1311470	1229800	0.962802	8.44732	8.32356	8.51797	83.8166	8.47307	83.0978	Leucine-rich glioma-inactivated protein 1	0.000347222	0.00503778	0.980838	1244100	5.70139	0.1683	0.906262	0.999826	1.31504	0.0521804	1.13837e+06;135701;65054.5;52648.4;36222.3;31028.3;17583.2;	1.13837e+06;135701;0;52648.4;36222.3;31028.3;17217.2;	0.962466;0.958228;0.503798;0.981854;0.945021;0.925171;0.843974;	12865	1.02917	1.025	1.02446	1.02937
D:\test_move_folder\2022053_T3_Evosep_C1_E1_PRID_31_QID_17_a1-24h_Plate1_29_7102.d	2022053_T3_Evosep_C1_E1_PRID_31_QID_17_a1-24h_Plate1_29_7102	Q9JIA1	Q9JIA1;A0A0G2JGE8;A0A0G2JFT0	LGI1_MOUSE	Lgi1	1624150	1352950	1352950	1624150	1352950	1352950	1352950	TVPPDVISLSFVR	TVPPDVISLSFVR	TVPPDVISLSFVR2	2	0.000146923	0.000146923	0.00561404	0.0127932	0.00837521	0.0272374	0.0104712	0	1	1624150	1352950	1719620	1678970	0.973207	8.46258	8.33886	8.53327	83.8166	8.51355	83.3023	Leucine-rich glioma-inactivated protein 1	0.000347222	0.00503778	0.98824	1585750	6.43311	0.137207	0.948192	0.999867	0.294897	0.0169174	1.39692e+06;166908;100312;60319.5;47946.4;39434.3;18950.2;	1.39692e+06;166908;100312;60319.5;47946.4;39434.3;18950.2;	0.973137;0.971539;0.943154;0.979454;0.926501;0.922959;0.92161;	12892	1.02583	1.025	1.02401	1.02669
D:\test_move_folder\2022053_T3_Evosep_C1_E1_PRID_31_QID_17_a38-24h_Plate1_30_7103.d	2022053_T3_Evosep_C1_E1_PRID_31_QID_17_a38-24h_Plate1_30_7103	Q9JIA1	Q9JIA1;A0A0G2JGE8;A0A0G2JFT0	LGI1_MOUSE	Lgi1	1527640	1296980	1296980	1527640	1296980	1296980	1296980	TVPPDVISLSFVR	TVPPDVISLSFVR	TVPPDVISLSFVR2	2	0.000446429	0.000378225	0.00561404	0.00824742	0.00814332	0.0272374	0.00846024	0	1	1527640	1296980	1649790	1625140	0.961819	8.46506	8.34138	8.53576	83.8166	8.49564	83.3894	Leucine-rich glioma-inactivated protein 1	0.000347222	0.00503778	0.981294	1504810	6.20064	0.136409	0.739802	0.999659	1.59662	0.0143569	1.30775e+06;158102;99613.8;61789.6;46767.4;35375.3;16768.2;	1.30775e+06;158102;99613.8;61789.6;46767.4;35375.3;6570.97;	0.962132;0.963225;0.909956;0.951597;0.899568;0.927246;0.634702;	12892	1.02917	1.025	1.02392	1.03015
D:\test_move_folder\2022053_T3_Evosep_C1_E1_PRID_31_QID_17_a87-24h_Plate1_31_7104.d	2022053_T3_Evosep_C1_E1_PRID_31_QID_17_a87-24h_Plate1_31_7104	Q9JIA1	Q9JIA1;A0A0G2JGE8;A0A0G2JFT0	LGI1_MOUSE	Lgi1	1511470	1181590	1181590	1511470	1181590	1181590	1181590	TVPPDVISLSFVR	TVPPDVISLSFVR	TVPPDVISLSFVR2	2	0.000334448	0.000470333	0.00561404	0.013363	0.00856164	0.0272374	0.0106952	0	1	1511470	1181590	1461680	1402720	0.968632	8.49382	8.37006	8.56449	83.8166	8.53264	83.4784	Leucine-rich glioma-inactivated protein 1	0.000347222	0.00503778	0.98521	1450500	6.14213	0.11445	0.973011	0.999571	0.795762	0.0569899	1.29441e+06;155884;91087.8;61173.5;44545.4;35298.3;22475.2;	1.29441e+06;155884;91064.4;61173.5;44545.4;35298.3;22475.2;	0.970015;0.956257;0.812116;0.970895;0.923625;0.924247;0.959809;	12919	1.02958	1.025	1.02448	1.02923
D:\test_move_folder\2022053_T3_Evosep_C1_E1_PRID_31_QID_17_a4-24h_Plate1_33_7106.d	2022053_T3_Evosep_C1_E1_PRID_31_QID_17_a4-24h_Plate1_33_7106	Q9JIA1	Q9JIA1;A0A0G2JGE8;A0A0G2JFT0	LGI1_MOUSE	Lgi1	1522050	1124680	1124680	1522050	1124680	1124680	1124680	TVPPDVISLSFVR	TVPPDVISLSFVR	TVPPDVISLSFVR2	2	0.000158933	0.000158933	0.00561404	0.00733496	0.00493421	0.0272374	0.00511945	0	1	1522050	1124680	1431760	1295670	0.965259	8.47661	8.35289	8.5473	83.8166	8.51785	83.313	Leucine-rich glioma-inactivated protein 1	0.000347222	0.00503778	0.990611	1377380	6.19503	0.157249	0.955215	0.999856	0.807666	0.0308425	1.31231e+06;150512;98405.9;59229.5;41959.3;34788.3;19380.2;	1.31231e+06;150512;98405.9;59229.5;41959.3;34788.3;19350.4;	0.967405;0.954408;0.945673;0.945286;0.900137;0.923923;0.933285;	12892	1.02958	1.025	1.02357	1.03095
D:\test_move_folder\2022053_T3_Evosep_C1_E1_PRID_31_QID_17_a20-24h_Plate1_34_7107.d	2022053_T3_Evosep_C1_E1_PRID_31_QID_17_a20-24h_Plate1_34_7107	Q9JIA1	Q9JIA1;A0A0G2JGE8;A0A0G2JFT0	LGI1_MOUSE	Lgi1	1564740	1370790	1370790	1564740	1370790	1370790	1370790	TVPPDVISLSFVR	TVPPDVISLSFVR	TVPPDVISLSFVR2	2	5.89844e-05	5.89844e-05	0.00561404	0.0125	0.00978793	0.0272374	0.0101695	0	1	1564740	1370790	1749840	1698540	0.962057	8.47815	8.35446	8.5312	83.8166	8.50327	83.5965	Leucine-rich glioma-inactivated protein 1	0.000347222	0.00503778	0.983129	1518860	6.48992	0.148767	0.940902	0.999947	0.857117	0.0452555	1.35643e+06;163497;111509;58519.5;47916.4;37896.4;21434.2;	1.34418e+06;162742;111509;57815.4;47916.4;37646.2;20785.5;	0.962517;0.962682;0.980674;0.949597;0.930731;0.92493;0.911725;	12892	1.025	1.025	1.02212	1.02667
D:\test_move_folder\2022053_T3_Evosep_C1_E1_PRID_31_QID_17_b20-72h_Plate1_35_7108.d	2022053_T3_Evosep_C1_E1_PRID_31_QID_17_b20-72h_Plate1_35_7108	Q9JIA1	Q9JIA1;A0A0G2JGE8;A0A0G2JFT0	LGI1_MOUSE	Lgi1	1627580	1241850	1241850	1627580	1241850	1241850	1241850	TVPPDVISLSFVR	TVPPDVISLSFVR	TVPPDVISLSFVR2	2	6.76571e-05	6.76571e-05	0.00561404	0.00460829	0.00361011	0.0272374	0.00377358	0	1	1627580	1241850	1632490	1526970	0.965567	8.47748	8.35375	8.54816	83.8166	8.5107	83.5877	Leucine-rich glioma-inactivated protein 1	0.000347222	0.00503778	0.967711	1522370	6.06873	0.138253	0.95708	0.999939	0.220239	0.0206703	1.39507e+06;165765;110529;66747.6;47005.4;39074.4;20220.2;	1.39507e+06;165765;110529;66747.6;47005.4;39074.4;20220.2;	0.966116;0.957015;0.94129;0.975343;0.918029;0.936124;0.938563;	12892	1.03417	1.025	1.02337	1.03468
D:\test_move_folder\2022053_T3_Evosep_C1_E1_PRID_31_QID_17_D19-w5_Plate1_37_7110.d	2022053_T3_Evosep_C1_E1_PRID_31_QID_17_D19-w5_Plate1_37_7110	Q9JIA1	Q9JIA1;A0A0G2JGE8;A0A0G2JFT0	LGI1_MOUSE	Lgi1	1387360	1373080	1373080	1387360	1373080	1373080	1373080	TVPPDVISLSFVR	TVPPDVISLSFVR	TVPPDVISLSFVR2	2	2.36113e-05	2.36113e-05	0.00561404	0.0104987	0.010101	0.0272374	0.0105042	0	1	1387360	1373080	1517200	1414990	0.952507	8.47611	8.35237	8.56448	83.8166	8.50632	83.2823	Leucine-rich glioma-inactivated protein 1	0.000347222	0.00503778	0.967277	1293890	6.14105	0.177667	0.954338	0.999979	1.14257	0.00962262	1.1975e+06;140804;93272.8;52190.4;36954.3;32096.3;18433.2;	1.19436e+06;140804;92536.7;52190.4;34808.7;31777.5;18433.2;	0.952642;0.948649;0.952547;0.959832;0.882087;0.951531;0.947077;	12892	1.02958	1.025	1.02372	1.03054
D:\test_move_folder\2022053_T3_Evosep_C1_E1_PRID_31_QID_17_D38-w5_Plate1_39_7112.d	2022053_T3_Evosep_C1_E1_PRID_31_QID_17_D38-w5_Plate1_39_7112	Q9JIA1	Q9JIA1;A0A0G2JGE8;A0A0G2JFT0	LGI1_MOUSE	Lgi1	1524860	1298150	1298150	1524860	1298150	1298150	1298150	TVPPDVISLSFVR	TVPPDVISLSFVR	TVPPDVISLSFVR2	2	5.9535e-05	5.9535e-05	0.00561404	0.0101781	0.00972763	0.0272374	0.0102249	0	1	1524860	1298150	1503380	1455730	0.968577	8.47546	8.35173	8.5462	83.8166	8.50652	83.2289	Leucine-rich glioma-inactivated protein 1	0.000347222	0.00503778	0.985908	1476530	5.74131	0.15841	0.629741	0.999947	1.2806	0.0923041	1.31052e+06;154335;73148.6;60387.5;44854.4;35122.3;12602.1;	1.31052e+06;154335;33491.1;60001;44854.4;35122.3;6154.97;	0.969221;0.966031;0.47235;0.961067;0.94164;0.931042;0.682361;	12892	1.025	1.025	1.02081	1.02756
D:\test_move_folder\2022053_T3_Evosep_C1_E1_PRID_31_QID_17_A7-12_Plate1_41_7113.d	2022053_T3_Evosep_C1_E1_PRID_31_QID_17_A7-12_Plate1_41_7113	Q9JIA1	Q9JIA1;A0A0G2JGE8;A0A0G2JFT0	LGI1_MOUSE	Lgi1	1304380	1059840	1059840	1304380	1059840	1059840	1059840	TVPPDVISLSFVR	TVPPDVISLSFVR	TVPPDVISLSFVR2	2	0.000228383	0.000228383	0.00561404	0.00642398	0.00512821	0.0272374	0.0053286	0	1	1304380	1059840	1183660	1093620	0.944585	8.47549	8.35178	8.54621	83.8166	8.51405	83.506	Leucine-rich glioma-inactivated protein 1	0.000347222	0.00503778	0.977559	1205160	6.01553	0.184368	0.528201	0.999795	0.0692502	0.0375273	1.12635e+06;128897;80239.8;49451.4;35328.3;30807.3;12944.1;	1.12635e+06;128897;80239.8;49135.8;35303.8;30807.3;0;	0.944028;0.954954;0.896014;0.930168;0.87231;0.897494;0.304438;	12892	1.02958	1.025	1.02457	1.02938
D:\test_move_folder\2022053_T3_Evosep_C1_E1_PRID_31_QID_17_A26-72_Plate1_46_7115.d	2022053_T3_Evosep_C1_E1_PRID_31_QID_17_A26-72_Plate1_46_7115	Q9JIA1	Q9JIA1;A0A0G2JGE8;A0A0G2JFT0	LGI1_MOUSE	Lgi1	1695520	1478960	1478960	1695520	1478960	1478960	1478960	TVPPDVISLSFVR	TVPPDVISLSFVR	TVPPDVISLSFVR2	2	3.67335e-05	3.67335e-05	0.00561404	0.00642398	0.00510204	0.0272374	0.00353357	0	1	1695520	1478960	1843730	1740730	0.960376	8.47691	8.35315	8.54761	83.8166	8.51421	83.1294	Leucine-rich glioma-inactivated protein 1	0.000347222	0.00503778	0.985403	1600800	5.92437	0.173743	0.790827	0.999967	0.577845	0.0241828	1.44922e+06;178351;95129.8;67949.7;49775.4;41102.4;20733.2;	1.44922e+06;178351;69238.4;67949.7;49775.4;41102.4;11501.6;	0.961546;0.954556;0.759242;0.950694;0.904564;0.898898;0.7118;	12892	1.02958	1.025	1.02313	1.03083
D:\test_move_folder\2022053_T3_Evosep_C1_E1_PRID_31_QID_17_A25-12_Plate1_47_7116.d	2022053_T3_Evosep_C1_E1_PRID_31_QID_17_A25-12_Plate1_47_7116	Q9JIA1	Q9JIA1;A0A0G2JGE8;A0A0G2JFT0	LGI1_MOUSE	Lgi1	1485640	1209810	1209810	1485640	1209810	1209810	1209810	TVPPDVISLSFVR	TVPPDVISLSFVR	TVPPDVISLSFVR2	2	0.000590842	0.000476083	0.00561404	0.00773196	0.00510204	0.0272374	0.0070922	0	1	1485640	1209810	1438320	1328490	0.948996	8.46017	8.33648	8.54856	83.8166	8.50363	83.4252	Leucine-rich glioma-inactivated protein 1	0.000347222	0.00503778	0.975239	1372200	6.12016	0.134922	0.85735	0.999572	0	-10000000	1.27936e+06;145976;98025.9;60304.5;39720.3;35102.3;15431.1;	1.27936e+06;145976;98025.9;60304.5;39389.5;35102.3;15387;	0.949741;0.944066;0.969095;0.945132;0.87516;0.926196;0.860329;	12865	1.03417	1.025	1.02423	1.03392
D:\test_move_folder\2022053_T3_Evosep_C1_E1_PRID_31_QID_17_a15-12h_Plate2_3_7121.d	2022053_T3_Evosep_C1_E1_PRID_31_QID_17_a15-12h_Plate2_3_7121	Q9JIA1	Q9JIA1;A0A0G2JGE8;A0A0G2JFT0	LGI1_MOUSE	Lgi1	1324610	1134390	1134390	1324610	1134390	1134390	1134390	TVPPDVISLSFVR	TVPPDVISLSFVR	TVPPDVISLSFVR2	2	0.000677507	0.00022616	0.00561404	0.00669643	0.00699301	0.0272374	0.00729927	0	1	1324610	1134390	1292330	1242700	0.950197	8.45817	8.33445	8.52885	83.8166	8.49715	83.5325	Leucine-rich glioma-inactivated protein 1	0.000347222	0.00503778	0.97747	1273740	6.03562	0.182128	0.827465	0.999796	1.06495	0.037272	1.13742e+06;135088;81527.8;52397.5;36576.3;30447.3;15732.1;	1.13742e+06;135088;81527.8;52098.9;36576.3;30447.3;11048.6;	0.950967;0.94048;0.871204;0.958577;0.90712;0.893101;0.769235;	12865	1.03	1.025	1.02626	1.02858
D:\test_move_folder\2022053_T3_Evosep_C1_E1_PRID_31_QID_17_ a16-12h_Plate2_4_7122.d	2022053_T3_Evosep_C1_E1_PRID_31_QID_17_ a16-12h_Plate2_4_7122	Q9JIA1	Q9JIA1;A0A0G2JGE8;A0A0G2JFT0	LGI1_MOUSE	Lgi1	1358350	1164900	1164900	1358350	1164900	1164900	1164900	TVPPDVISLSFVR	TVPPDVISLSFVR	TVPPDVISLSFVR2	2	8.36936e-05	8.36936e-05	0.00561404	0.0078125	0.00493421	0.0272374	0.00682594	0	1	1358350	1164900	1300580	1220260	0.954684	8.45727	8.33354	8.52795	83.8166	8.50057	83.4738	Leucine-rich glioma-inactivated protein 1	0.000347222	0.00503778	0.989173	1274450	6.22839	0.163687	0.926595	0.999925	0.711041	0.0186701	1.16641e+06;139137;92550.8;52798.5;37097.3;33324.4;19492.2;	1.16641e+06;139137;92550.8;52798.5;36949.9;33324.4;18969.7;	0.956579;0.938449;0.928546;0.955601;0.881773;0.931943;0.848271;	12865	1.03	1.025	1.02548	1.02946
D:\test_move_folder\2022053_T3_Evosep_C1_E1_PRID_31_QID_17_a14-24h_Plate2_6_7124.d	2022053_T3_Evosep_C1_E1_PRID_31_QID_17_a14-24h_Plate2_6_7124	Q9JIA1	Q9JIA1;A0A0G2JGE8;A0A0G2JFT0	LGI1_MOUSE	Lgi1	1635150	1169350	1169360	1635150	1169350	1169360	1169360	TVPPDVISLSFVR	TVPPDVISLSFVR	TVPPDVISLSFVR2	2	0.000262908	0.000262908	0.00561404	0.00471698	0.00363636	0.0272374	0.00379507	0	1	1635150	1169350	1514460	1453690	0.975537	8.48033	8.35662	8.56871	83.8166	8.52095	83.5174	Leucine-rich glioma-inactivated protein 1	0.000347222	0.00503778	0.991928	1569550	6.478	0.106493	0.968585	0.999763	1.12975	0.00700334	1.40582e+06;167030;106944;62299.5;48484.4;37930.3;20622.2;	1.40582e+06;167030;106944;62299.5;48484.4;37930.3;20622.2;	0.976594;0.968329;0.967099;0.971019;0.934188;0.96658;0.968836;	12919	1.02958	1.025	1.02484	1.02954
D:\test_move_folder\2022053_T3_Evosep_C1_E1_PRID_31_QID_17_a16-24h_Plate2_7_7125.d	2022053_T3_Evosep_C1_E1_PRID_31_QID_17_a16-24h_Plate2_7_7125	Q9JIA1	Q9JIA1;A0A0G2JGE8;A0A0G2JFT0	LGI1_MOUSE	Lgi1	1667530	1219720	1219720	1667530	1219720	1219720	1219720	TVPPDVISLSFVR	TVPPDVISLSFVR	TVPPDVISLSFVR2	2	1.62763e-05	1.62763e-05	0.00561404	0.00789474	0.00690846	0.0272374	0.00713012	0	1	1667530	1219720	1647460	1584790	0.977241	8.44042	8.31671	8.52879	83.8166	8.48731	83.4094	Leucine-rich glioma-inactivated protein 1	0.000347222	0.00503778	0.994009	1604090	6.36988	0.155411	0.758361	0.999985	0.301064	0.0221054	1.4362e+06;168227;104851;63101.5;49620.4;39075.4;17197.2;	1.4362e+06;168227;104851;63101.5;49620.4;39075.4;10322;	0.977292;0.976127;0.903002;0.979053;0.944275;0.962212;0.700622;	12838	1.02958	1.025	1.0253	1.03004
D:\test_move_folder\2022053_T3_Evosep_C1_E1_PRID_31_QID_17_a1524h_Plate2_9_7126.d	2022053_T3_Evosep_C1_E1_PRID_31_QID_17_a1524h_Plate2_9_7126	Q9JIA1	Q9JIA1;A0A0G2JGE8;A0A0G2JFT0	LGI1_MOUSE	Lgi1	1607240	1367570	1367570	1607240	1367570	1367570	1367570	TVPPDVISLSFVR	TVPPDVISLSFVR	TVPPDVISLSFVR2	2	5.17572e-05	5.17572e-05	0.00561404	0.012605	0.0120968	0.0272374	0.0124555	0	1	1607240	1367570	1764990	1733750	0.982963	8.47463	8.35093	8.52764	83.8166	8.49793	83.0191	Leucine-rich glioma-inactivated protein 1	0.000347222	0.00503778	0.994978	1578790	6.72244	0.154508	0.953013	0.999953	0.675904	0.0198943	1.39392e+06;161611;106304;59617.5;52518.5;40535.4;22096.2;	1.38621e+06;161611;105729;59424.1;52518.5;40535.4;21983.3;	0.98409;0.977981;0.966163;0.970223;0.97424;0.959939;0.917869;	12892	1.02542	1.025	1.02423	1.02644
D:\test_move_folder\2022053_T3_Evosep_C1_E1_PRID_31_QID_17_a8-24h_Plate2_13_7130.d	2022053_T3_Evosep_C1_E1_PRID_31_QID_17_a8-24h_Plate2_13_7130	Q9JIA1	Q9JIA1;A0A0G2JGE8;A0A0G2JFT0	LGI1_MOUSE	Lgi1	1476530	1413970	1413970	1476530	1413970	1413970	1413970	TVPPDVISLSFVR	TVPPDVISLSFVR	TVPPDVISLSFVR2	2	0.000109232	0.000109232	0.00561404	0.00616016	0.005	0.0272374	0.00519931	0	1	1476530	1413970	1670440	1392540	0.976261	8.45819	8.33447	8.529	83.8166	8.49587	83.0443	Leucine-rich glioma-inactivated protein 1	0.000347222	0.00503778	0.880309	1230890	6.47504	0.183095	0.920522	0.999902	0.731804	0.0155649	1.28505e+06;147881;101392;54516.4;40101.4;33064.3;18333.2;	1.27539e+06;147175;100669;53967.9;40101.4;33064.3;17922.4;	0.977181;0.968427;0.966532;0.975884;0.940583;0.966611;0.869214;	12865	1.02958	1.025	1.02502	1.02869
D:\test_move_folder\2022053_T3_Evosep_C1_E1_PRID_31_QID_17_b7- 72h_Plate2_15_7132.d	2022053_T3_Evosep_C1_E1_PRID_31_QID_17_b7- 72h_Plate2_15_7132	Q9JIA1	Q9JIA1;A0A0G2JGE8;A0A0G2JFT0	LGI1_MOUSE	Lgi1	1760690	1256090	1256090	1760690	1256090	1256090	1256090	TVPPDVISLSFVR	TVPPDVISLSFVR	TVPPDVISLSFVR2	2	8.16771e-06	8.16771e-06	0.00561404	0.00838574	0.00701754	0.0272374	0.00693241	0	1	1760690	1256090	1738340	1752490	0.977298	8.47359	8.34987	8.54425	83.8166	8.50309	83.1642	Leucine-rich glioma-inactivated protein 1	0.000347222	0.00503778	0.990469	1775020	6.05821	0.137442	0.889294	0.999993	0.977084	0.0251427	1.5061e+06;185112;96650.9;69474.7;54850.5;46781.4;21069.2;	1.5061e+06;185112;74595.3;69474.7;54850.5;46781.4;21069.2;	0.978417;0.967595;0.721487;0.978899;0.929154;0.934698;0.867699;	12892	1.02958	1.025	1.02461	1.0301
D:\test_move_folder\2022053_T3_Evosep_C1_E1_PRID_31_QID_17_b37-72h_Plate2_16_7133.d	2022053_T3_Evosep_C1_E1_PRID_31_QID_17_b37-72h_Plate2_16_7133	Q9JIA1	Q9JIA1;A0A0G2JGE8;A0A0G2JFT0	LGI1_MOUSE	Lgi1	1424290	1118670	1118670	1424290	1118670	1118670	1118670	TVPPDVISLSFVR	TVPPDVISLSFVR	TVPPDVISLSFVR2	2	0.000281452	0.00030277	0.00561404	0.00987654	0.00834725	0.0272374	0.00868056	0	1	1424290	1118670	1386370	1308270	0.943477	8.47391	8.3502	8.52692	83.8166	8.50303	83.4719	Leucine-rich glioma-inactivated protein 1	0.000347222	0.00503778	0.977641	1344050	6.03392	0.11343	0.969508	0.999727	1.15027	0.0483483	1.2332e+06;142889;88463.8;59454.5;41117.4;33654.3;18200.2;	1.22358e+06;141713;59858.3;58992;40963.2;33654.3;18019.2;	0.945224;0.928325;0.726497;0.943634;0.894641;0.923293;0.932113;	12892	1.02542	1.025	1.02518	1.02476
D:\test_move_folder\2022053_T3_Evosep_C1_E1_PRID_31_QID_17_b13- 72h_Plate2_18_7135.d	2022053_T3_Evosep_C1_E1_PRID_31_QID_17_b13- 72h_Plate2_18_7135	Q9JIA1	Q9JIA1;A0A0G2JGE8;A0A0G2JFT0	LGI1_MOUSE	Lgi1	920262	772719	772718	920262	772719	772718	772718	TVPPDVISLSFVR	TVPPDVISLSFVR	TVPPDVISLSFVR2	2	6.95315e-05	6.95315e-05	0.00561404	0.00707547	0.00750469	0.0272374	0.00784314	0	1	920262	772719	792078	704461	0.944732	8.46011	8.33638	8.54847	83.8166	8.51202	83.3332	Leucine-rich glioma-inactivated protein 1	0.000347222	0.00503778	0.983551	818465	5.58819	0.0959211	0.762562	0.999937	0.199983	0.054478	792325;88405.8;46603.4;39565.4;21930.2;18696.2;9131.09;	792325;88371;0;39565.4;21929.4;18696.2;6999.43;	0.94578;0.92886;0.55251;0.9592;0.905486;0.965495;0.749211;	12865	1.02583	1.025	1.0265	1.02465
D:\test_move_folder\2022053_T3_Evosep_C1_E1_PRID_31_QID_17_a11-12h_Plate2_21_7138.d	2022053_T3_Evosep_C1_E1_PRID_31_QID_17_a11-12h_Plate2_21_7138	Q9JIA1	Q9JIA1;A0A0G2JGE8;A0A0G2JFT0	LGI1_MOUSE	Lgi1	1224960	961075	961075	1224960	961075	961075	961075	TVPPDVISLSFVR	TVPPDVISLSFVR	TVPPDVISLSFVR2	2	0.000325353	0.000325353	0.00561404	0.00837989	0.00891266	0.0272374	0.00929368	0	1	1224960	961075	1095300	1024320	0.903286	8.49321	8.36948	8.54624	83.8166	8.51801	83.2328	Leucine-rich glioma-inactivated protein 1	0.000347222	0.00503778	0.956886	1145570	5.35154	0.211053	0.930597	0.999708	1.12819	0.0408122	1.06428e+06;126387;57184.5;51056.5;32929.3;25936.2;17197.2;	1.04826e+06;125640;30980.6;51056.5;30712.3;25936.2;16998.9;	0.901668;0.909438;0.661758;0.921377;0.806853;0.890428;0.863235;	12919	1.03458	1.025	1.02461	1.034
D:\test_move_folder\2022053_T3_Evosep_C1_E1_PRID_31_QID_17_QC_MeyBoukenna8_Plate2_48_7163.d	2022053_T3_Evosep_C1_E1_PRID_31_QID_17_QC_MeyBoukenna8_Plate2_48_7163	Q9JIA1	Q9JIA1;A0A0G2JGE8;A0A0G2JFT0	LGI1_MOUSE	Lgi1	1122.25	12893.3	12893.3	1122.25	12893.3	12893.3	12893.3	TVPPDVISLSFVR	TVPPDVISLSFVR	TVPPDVISLSFVR2	2	0.00574713	0.0823631	0.00561404	0.0138889	0.010582	0.0272374	0.010929	0	1	1122.25	12893.3	561.125	2983.03	0.303972	8.49473	8.37102	8.54774	83.8166	8.50751	84.0228	Leucine-rich glioma-inactivated protein 1	0.000347222	0.00503778	0.847895	5966.07	1.75247	0.201105	0	0.927435	0.831437	0.472255	5249.04;602.006;499.005;393.004;126.001;264.003;817.007;	920.707;86.8657;0;114.676;41.3235;264.003;432.078;	0.325059;0.176414;-0.427024;0.23129;0.441805;0.771403;0.311735;	12880	1.035	1.025	1.02964	1.02979
D:\test_move_folder\2022053_T3_Evosep_C1_E1_PRID_31_QID_17_a6-24h_Plate1_14_7088.d	2022053_T3_Evosep_C1_E1_PRID_31_QID_17_a6-24h_Plate1_14_7088	Q9JIA1	Q9JIA1;A0A0G2JGE8;A0A0G2JFT0	LGI1_MOUSE	Lgi1	1591930	1292710	1292710	1591930	1292710	1292710	1292710	TVPPDVISLSFVR	TVPPDVISLSFVR	TVPPDVISLSFVR2	2	0.000104598	0.000104598	0.00561404	0.00879765	0.0109409	0.0272374	0.0114679	0	1	1591930	1292710	1637820	1578590	0.975693	8.44395	8.32022	8.51464	83.8166	8.49078	83.2554	Leucine-rich glioma-inactivated protein 1	0.000347222	0.00503778	0.989527	1534360	6.56603	0.132757	0.943983	0.999907	0.172556	0.0221804	1.37206e+06;159443;102743;60421.5;46786.4;37128.3;18502.2;	1.37206e+06;159443;102743;60420.4;46786.4;37128.3;18139.9;	0.975899;0.975804;0.948249;0.97072;0.940207;0.973592;0.915756;	12865	1.02958	1.025	1.02171	1.03187
D:\test_move_folder\2022053_T3_Evosep_C1_E1_PRID_31_QID_17_a9-12h_Plate1_22_7096.d	2022053_T3_Evosep_C1_E1_PRID_31_QID_17_a9-12h_Plate1_22_7096	Q9JIA1	Q9JIA1;A0A0G2JGE8;A0A0G2JFT0	LGI1_MOUSE	Lgi1	1461630	1274210	1274210	1461630	1274210	1274210	1274210	TVPPDVISLSFVR	TVPPDVISLSFVR	TVPPDVISLSFVR2	2	1.32254e-05	1.32254e-05	0.00561404	0.00828157	0.00660066	0.0272374	0.00684932	0	1	1461630	1274210	1544710	1450930	0.960725	8.44616	8.32246	8.51686	83.8166	8.48268	83.5368	Leucine-rich glioma-inactivated protein 1	0.000347222	0.00503778	0.985024	1372890	6.12999	0.211022	0.946815	0.999988	0.363761	0.00736109	1.25821e+06;147728;95576.8;55994.5;38851.3;31879.3;20089.2;	1.25821e+06;147728;95576.8;55688.4;38851.3;31879.3;19999.9;	0.965264;0.947986;0.939631;0.891964;0.893234;0.906563;0.92302;	12865	1.03	1.025	1.0241	1.03073
D:\test_move_folder\2022053_T3_Evosep_C1_E1_PRID_31_QID_17_a2-24h_Plate1_32_7105.d	2022053_T3_Evosep_C1_E1_PRID_31_QID_17_a2-24h_Plate1_32_7105	Q9JIA1	Q9JIA1;A0A0G2JGE8;A0A0G2JFT0	LGI1_MOUSE	Lgi1	1645520	1240820	1240820	1645520	1240820	1240820	1240820	TVPPDVISLSFVR	TVPPDVISLSFVR	TVPPDVISLSFVR2	2	5.30823e-05	5.30823e-05	0.00561404	0.0128205	0.0115321	0.0272374	0.0103806	0	1	1645520	1240820	1629590	1583080	0.981712	8.47487	8.35116	8.52789	83.8166	8.50875	83.4451	Leucine-rich glioma-inactivated protein 1	0.000347222	0.00503778	0.987176	1598550	6.76121	0.15541	0.977949	0.999953	0.618101	0.0156372	1.42591e+06;169340;106082;60887.5;55160.5;42719.4;20605.2;	1.41537e+06;169290;106082;60852;55160.5;42719.4;20439.8;	0.981364;0.982123;0.993651;0.988666;0.974895;0.969847;0.956636;	12892	1.025	1.025	1.02265	1.02801
D:\test_move_folder\2022053_T3_Evosep_C1_E1_PRID_31_QID_17_a11-24h_Plate2_23_7140.d	2022053_T3_Evosep_C1_E1_PRID_31_QID_17_a11-24h_Plate2_23_7140	Q9JIA1	Q9JIA1;A0A0G2JGE8;A0A0G2JFT0	LGI1_MOUSE	Lgi1	1567960	1186450	1186450	1567960	1186450	1186450	1186450	TVPPDVISLSFVR	TVPPDVISLSFVR	TVPPDVISLSFVR2	2	0.000107416	0.000107416	0.00561404	0.0108992	0.0106195	0.0272374	0.00927644	0	1	1567960	1186450	1484890	1437930	0.968255	8.51101	8.38732	8.58172	83.8166	8.5581	83.5175	Leucine-rich glioma-inactivated protein 1	0.000347222	0.00503778	0.985173	1518370	6.13908	0.156231	0.438165	0.999904	0.782712	0.0793012	1.34684e+06;158170;88980.8;62949.6;45980.4;38078.4;12353.1;	1.34684e+06;158170;88980.8;62949.6;45980.4;38078.4;0;	0.970275;0.95637;0.811382;0.9549;0.916362;0.97957;0.299319;	12946	1.02958	1.025	1.02418	1.0301
D:\test_move_folder\2022053_T3_Evosep_C1_E1_PRID_31_QID_17_a20-12h_Plate2_25_7142.d	2022053_T3_Evosep_C1_E1_PRID_31_QID_17_a20-12h_Plate2_25_7142	Q9JIA1	Q9JIA1;A0A0G2JGE8;A0A0G2JFT0	LGI1_MOUSE	Lgi1	1485010	1391800	1391800	1485010	1391800	1391800	1391800	TVPPDVISLSFVR	TVPPDVISLSFVR	TVPPDVISLSFVR2	2	1.03003e-05	1.03003e-05	0.00561404	0.0105042	0.00818331	0.0272374	0.00854701	0	1	1485010	1391800	1619440	1477550	0.971661	8.49494	8.37115	8.54795	83.8166	8.51552	83.2678	Leucine-rich glioma-inactivated protein 1	0.000347222	0.00503778	0.960819	1354900	6.47391	0.15822	0.776823	0.999991	1.21187	0.0107572	1.27933e+06;151444;95149.8;57451.4;41053.3;35504.3;17804.1;	1.27612e+06;151444;95149.8;57451.4;41053.3;35504.3;17804.1;	0.972951;0.965852;0.957662;0.958334;0.899204;0.940149;0.81913;	12919	1.025	1.025	1.02315	1.02627
D:\test_move_folder\2022053_T3_Evosep_C1_E1_PRID_31_QID_17_a3-24h_Plate2_28_7145.d	2022053_T3_Evosep_C1_E1_PRID_31_QID_17_a3-24h_Plate2_28_7145	Q9JIA1	Q9JIA1;A0A0G2JGE8;A0A0G2JFT0	LGI1_MOUSE	Lgi1	1395840	1166690	1166690	1395840	1166690	1166690	1166690	TVPPDVISLSFVR	TVPPDVISLSFVR	TVPPDVISLSFVR2	2	0.000166456	0.000166456	0.00561404	0.0103627	0.00496689	0.0272374	0.0051458	0	1	1395840	1166690	1483120	1357250	0.976525	8.47455	8.35082	8.54525	83.8166	8.50824	83.5353	Leucine-rich glioma-inactivated protein 1	0.000347222	0.00503778	0.988124	1277370	6.43525	0.13331	0.853563	0.999849	0.656074	0.0451617	1.20532e+06;137645;92742.9;52875.4;36976.3;31610.3;15990.1;	1.20532e+06;137645;92742.9;52875.4;36976.3;31610.3;11433;	0.978271;0.963022;0.966232;0.971874;0.914495;0.953608;0.78813;	12892	1.02958	1.025	1.02295	1.03044
D:\test_move_folder\2022053_T3_Evosep_C1_E1_PRID_31_QID_17_a37-24h_Plate2_29_7146.d	2022053_T3_Evosep_C1_E1_PRID_31_QID_17_a37-24h_Plate2_29_7146	Q9JIA1	Q9JIA1;A0A0G2JGE8;A0A0G2JFT0	LGI1_MOUSE	Lgi1	1492750	1135610	1135610	1492750	1135610	1135610	1135610	TVPPDVISLSFVR	TVPPDVISLSFVR	TVPPDVISLSFVR2	2	2.10786e-05	2.10786e-05	0.00561404	0.00858369	0.00840336	0.0272374	0.00877193	0	1	1492750	1135610	1479610	1375340	0.962828	8.47404	8.35034	8.54472	83.8166	8.51797	83.5416	Leucine-rich glioma-inactivated protein 1	0.000347222	0.00503778	0.981992	1387550	5.71057	0.148982	0.90711	0.999981	1.58485	0.00657876	1.28297e+06;151766;73265.7;58012.4;46263.4;36102.3;17996.2;	1.28297e+06;151766;55142.6;58012.4;46263.4;36102.3;17996.2;	0.966948;0.930629;0.595108;0.955928;0.922902;0.942248;0.902439;	12892	1.02917	1.025	1.02396	1.03025
D:\test_move_folder\2022053_T3_Evosep_C1_E1_PRID_31_QID_17_a21-24h_Plate2_31_7148.d	2022053_T3_Evosep_C1_E1_PRID_31_QID_17_a21-24h_Plate2_31_7148	Q9JIA1	Q9JIA1;A0A0G2JGE8;A0A0G2JFT0	LGI1_MOUSE	Lgi1	1173640	845213	845214	1173640	845213	845214	845214	TVPPDVISLSFVR	TVPPDVISLSFVR	TVPPDVISLSFVR2	2	0.000345304	0.0018411	0.00561404	0.00660793	0.00519031	0.0272374	0.00542495	0	1	1173640	845213	990828	925171	0.952695	8.4725	8.34877	8.5432	83.8166	8.50419	83.6029	Leucine-rich glioma-inactivated protein 1	0.000347222	0.00503778	0.972328	1095870	5.3013	0.846176	0.936041	0.998354	0.347834	0.065328	1.00834e+06;115218;46915.4;50204.4;29501.3;25174.2;15251.1;	1.00834e+06;115104;0;50204.4;29051.8;25174.2;15251.1;	0.956039;0.936314;0.317721;0.923092;0.886718;0.94054;0.900165;	12892	1.02542	1.025	1.02405	1.02601
D:\test_move_folder\2022053_T3_Evosep_C1_E1_PRID_31_QID_17_a19-24h_Plate2_32_7149.d	2022053_T3_Evosep_C1_E1_PRID_31_QID_17_a19-24h_Plate2_32_7149	Q9JIA1	Q9JIA1;A0A0G2JGE8;A0A0G2JFT0	LGI1_MOUSE	Lgi1	1578060	1344010	1344010	1578060	1344010	1344010	1344010	TVPPDVISLSFVR	TVPPDVISLSFVR	TVPPDVISLSFVR2	2	1.13228e-05	1.13228e-05	0.00561404	0.00635593	0.00499168	0.0272374	0.00520833	0	1	1578060	1344010	1696890	1605650	0.984468	8.47426	8.35054	8.54496	83.8166	8.5045	83.3003	Leucine-rich glioma-inactivated protein 1	0.000347222	0.00503778	0.994213	1493200	6.55696	0.154699	0.96391	0.99999	1.07062	0.00817744	1.35269e+06;163083;98868.9;62279.5;46646.4;38612.3;20560.2;	1.35269e+06;163083;98868.9;62279.5;46646.4;38612.3;20560.2;	0.98524;0.978248;0.969514;0.983973;0.940946;0.940291;0.945568;	12892	1.02958	1.025	1.02321	1.03065
D:\test_move_folder\2022053_T3_Evosep_C1_E1_PRID_31_QID_17_a22-24h_Plate2_33_7150.d	2022053_T3_Evosep_C1_E1_PRID_31_QID_17_a22-24h_Plate2_33_7150	Q9JIA1	Q9JIA1;A0A0G2JGE8;A0A0G2JFT0	LGI1_MOUSE	Lgi1	1593390	1354040	1354040	1593390	1354040	1354040	1354040	TVPPDVISLSFVR	TVPPDVISLSFVR	TVPPDVISLSFVR2	2	2.00735e-05	2.00735e-05	0.00561404	0.00954654	0.00927357	0.0272374	0.00963082	0	1	1593390	1354040	1609370	1532820	0.966964	8.49022	8.36654	8.56094	83.8166	8.53048	83.2159	Leucine-rich glioma-inactivated protein 1	0.000347222	0.00503778	0.98769	1517600	6.48263	0.163676	0.75508	0.999982	0.401483	0.022191	1.3719e+06;162188;105353;59349.5;46729.4;39867.4;16362.2;	1.3719e+06;162188;105353;59304.1;46729.4;39867.4;6220.48;	0.967427;0.964377;0.947069;0.963334;0.930583;0.950147;0.634815;	12919	1.02542	1.025	1.02217	1.02761
D:\test_move_folder\2022053_T3_Evosep_C1_E1_PRID_31_QID_17_b19-72h_Plate2_35_7152.d	2022053_T3_Evosep_C1_E1_PRID_31_QID_17_b19-72h_Plate2_35_7152	Q9JIA1	Q9JIA1;A0A0G2JGE8;A0A0G2JFT0	LGI1_MOUSE	Lgi1	1647460	1201230	1201230	1647460	1201230	1201230	1201230	TVPPDVISLSFVR	TVPPDVISLSFVR	TVPPDVISLSFVR2	2	2.68229e-05	2.68229e-05	0.00561404	0.00567108	0.00451128	0.0272374	0.00466563	0	1	1647460	1201230	1475760	1351820	0.971328	8.47864	8.35494	8.54935	83.8166	8.51458	83.4421	Leucine-rich glioma-inactivated protein 1	0.000347222	0.00503778	0.992117	1509100	6.29863	0.152056	0.825705	0.999976	0.657982	0.0253036	1.41557e+06;165317;101747;66565.6;47090.4;38020.4;18510.2;	1.41557e+06;165317;101747;66565.6;47090.4;38020.4;13508.4;	0.974141;0.951587;0.914807;0.960523;0.937234;0.942623;0.749626;	12892	1.025	1.025	1.02047	1.02876
D:\test_move_folder\2022053_T3_Evosep_C1_E1_PRID_31_QID_17_D31-w5_Plate2_37_7154.d	2022053_T3_Evosep_C1_E1_PRID_31_QID_17_D31-w5_Plate2_37_7154	Q9JIA1	Q9JIA1;A0A0G2JGE8;A0A0G2JFT0	LGI1_MOUSE	Lgi1	1691040	1370710	1370700	1691040	1370710	1370700	1370700	TVPPDVISLSFVR	TVPPDVISLSFVR	TVPPDVISLSFVR2	2	8.34687e-05	8.34687e-05	0.00561404	0.00681818	0.0053286	0.0272374	0.00556586	0	1	1691040	1370710	1599680	1465440	0.95942	8.47828	8.35455	8.54897	83.8166	8.50978	82.7568	Leucine-rich glioma-inactivated protein 1	0.000347222	0.00503778	0.987021	1549140	6.39875	0.153721	0.765263	0.999925	0.568501	0.0239149	1.45815e+06;169314;113602;63575.6;47953.4;38757.4;18422.2;	1.45815e+06;169314;113602;63575.6;47953.4;38757.4;0;	0.960473;0.952024;0.976828;0.95496;0.892405;0.930382;0.638147;	12892	1.025	1.025	1.01989	1.03
D:\test_move_folder\2022053_T3_Evosep_C1_E1_PRID_31_QID_17_D37-w5_Plate2_38_7155.d	2022053_T3_Evosep_C1_E1_PRID_31_QID_17_D37-w5_Plate2_38_7155	Q9JIA1	Q9JIA1;A0A0G2JGE8;A0A0G2JFT0	LGI1_MOUSE	Lgi1	1616710	1295110	1295110	1616710	1295110	1295110	1295110	TVPPDVISLSFVR	TVPPDVISLSFVR	TVPPDVISLSFVR2	2	0.000305157	0.00144023	0.00561404	0.00765306	0.00834725	0.0272374	0.00875657	0	1	1616710	1295110	1602700	1483770	0.979218	8.49203	8.36826	8.56274	83.8166	8.52128	83.5674	Leucine-rich glioma-inactivated protein 1	0.000347222	0.00503778	0.985343	1496740	6.14873	0.151272	0.986066	0.998711	0.867299	0.0464735	1.39161e+06;164784;97269.8;64586.6;47496.4;38675.4;20528.2;	1.388e+06;164474;62196.1;64245;47496.4;38675.4;20485.7;	0.980857;0.966075;0.759154;0.977442;0.909037;0.964603;0.980029;	12919	1.02455	1.025	1.01971	1.0294
D:\test_move_folder\2022053_T3_Evosep_C1_E1_PRID_31_QID_17_D32-w5_Plate2_39_7156.d	2022053_T3_Evosep_C1_E1_PRID_31_QID_17_D32-w5_Plate2_39_7156	Q9JIA1	Q9JIA1;A0A0G2JGE8;A0A0G2JFT0	LGI1_MOUSE	Lgi1	1544860	1149880	1149880	1544860	1149880	1149880	1149880	TVPPDVISLSFVR	TVPPDVISLSFVR	TVPPDVISLSFVR2	2	2.02663e-05	2.02663e-05	0.00561404	0.0114155	0.0105263	0.0272374	0.0110701	0	1	1544860	1149880	1369650	1234640	0.953001	8.48157	8.35783	8.55227	83.8166	8.51344	83.5777	Leucine-rich glioma-inactivated protein 1	0.000347222	0.00503778	0.971774	1392580	6.28216	0.132113	0.73238	0.999982	0.57481	0.0266438	1.33124e+06;151577;101297;62389.5;42199.4;34737.3;16758.2;	1.33124e+06;151577;101297;62036.3;41687;34737.3;0;	0.954446;0.944813;0.946011;0.942003;0.896723;0.95119;0.56689;	12892	1.02958	1.025	1.02523	1.02962
D:\test_move_folder\2022053_T3_Evosep_C1_E1_PRID_31_QID_17_A22-24_Plate2_40_7157.d	2022053_T3_Evosep_C1_E1_PRID_31_QID_17_A22-24_Plate2_40_7157	Q9JIA1	Q9JIA1;A0A0G2JGE8;A0A0G2JFT0	LGI1_MOUSE	Lgi1	1231570	1256960	1256960	1231570	1256960	1256960	1256960	TVPPDVISLSFVR	TVPPDVISLSFVR	TVPPDVISLSFVR2	2	0.000320616	0.000378692	0.00561404	0.00589391	0.00488599	0.0272374	0.00506757	0	1	1231570	1256960	1375850	1269360	0.966419	8.49191	8.36818	8.56258	83.8166	8.52241	82.8642	Leucine-rich glioma-inactivated protein 1	0.000347222	0.00503778	0.989659	1136250	6.3557	0.182997	0.821431	0.999659	1.74048	0.0753616	1.06325e+06;120925;81184.8;47391.4;34096.3;27317.3;13220.1;	1.06325e+06;120925;81184.8;47391.4;34096.3;27317.3;8207.68;	0.968608;0.95459;0.964404;0.947489;0.938504;0.934841;0.756235;	12919	1.03	1.025	1.02381	1.02998
D:\test_move_folder\2022053_T3_Evosep_C1_E1_PRID_31_QID_17_A24-12_Plate2_43_7158.d	2022053_T3_Evosep_C1_E1_PRID_31_QID_17_A24-12_Plate2_43_7158	Q9JIA1	Q9JIA1;A0A0G2JGE8;A0A0G2JFT0	LGI1_MOUSE	Lgi1	1541540	1361350	1361350	1541540	1361350	1361350	1361350	TVPPDVISLSFVR	TVPPDVISLSFVR	TVPPDVISLSFVR2	2	2.86265e-05	2.86265e-05	0.00561404	0.00625	0.00495049	0.0272374	0.00516351	0	1	1541540	1361350	1616600	1471340	0.95638	8.51048	8.38677	8.58118	83.8166	8.55482	83.4699	Leucine-rich glioma-inactivated protein 1	0.000347222	0.00503778	0.98378	1403020	6.38319	0.160132	0.962916	0.999975	0.423949	0.0254322	1.33128e+06;155411;97219.9;60771.5;43564.4;34389.3;18269.2;	1.32599e+06;155183;97219.9;60362.7;43564.4;34389.3;18269.2;	0.958135;0.941659;0.95902;0.955683;0.917716;0.931225;0.939292;	12946	1.03417	1.025	1.02445	1.03414
D:\test_move_folder\2022053_T3_Evosep_C1_E1_PRID_31_QID_17_A40-12_Plate2_44_7159.d	2022053_T3_Evosep_C1_E1_PRID_31_QID_17_A40-12_Plate2_44_7159	Q9JIA1	Q9JIA1;A0A0G2JGE8;A0A0G2JFT0	LGI1_MOUSE	Lgi1	1558710	1483770	1483770	1558710	1483770	1483770	1483770	TVPPDVISLSFVR	TVPPDVISLSFVR	TVPPDVISLSFVR2	2	0.000313972	0.000702953	0.00561404	0.0106101	0.00711744	0.0272374	0.00927644	0	1	1558710	1483770	1781590	1593310	0.976398	8.49408	8.37028	8.54709	83.8166	8.52174	83.4834	Leucine-rich glioma-inactivated protein 1	0.000347222	0.00503778	0.994593	1393990	6.48898	0.184935	0.964818	0.99937	1.28115	0.133425	1.35081e+06;154400;101359;53500.4;43908.4;37081.4;17881.2;	1.35081e+06;154400;101359;53500.4;43908.4;37081.4;17661.9;	0.977998;0.960537;0.9597;0.981794;0.913541;0.926983;0.928562;	12919	1.03417	1.025	1.02493	1.03433
D:\test_move_folder\2022053_T3_Evosep_C1_E1_PRID_31_QID_17_A5-12_Plate2_46_7161.d	2022053_T3_Evosep_C1_E1_PRID_31_QID_17_A5-12_Plate2_46_7161	Q9JIA1	Q9JIA1;A0A0G2JGE8;A0A0G2JFT0	LGI1_MOUSE	Lgi1	1431140	1367690	1367690	1431140	1367690	1367690	1367690	TVPPDVISLSFVR	TVPPDVISLSFVR	TVPPDVISLSFVR2	2	0.000330469	0.000594294	0.00561404	0.00980392	0.008	0.0272374	0.00993378	0	1	1431140	1367690	1545980	1426120	0.965618	8.47523	8.35147	8.54594	83.8166	8.52223	83.3907	Leucine-rich glioma-inactivated protein 1	0.000347222	0.00503778	0.990615	1320180	6.31242	0.171103	0.776098	0.999471	0.461378	0.0290905	1.23049e+06;146328;94704.8;54320.5;41224.4;32490.3;16053.2;	1.23049e+06;146328;94704.8;54320.5;41224.4;32490.3;10770.2;	0.967073;0.954567;0.950208;0.962441;0.927811;0.914723;0.64743;	12892	1.035	1.025	1.02616	1.03213
D:\test_move_folder\2022053_T3_Evosep_C1_E1_PRID_31_QID_17_b5- 6h_Plate3_1_7164.d	2022053_T3_Evosep_C1_E1_PRID_31_QID_17_b5- 6h_Plate3_1_7164	Q9JIA1	Q9JIA1;A0A0G2JGE8;A0A0G2JFT0	LGI1_MOUSE	Lgi1	1379050	1138860	1138860	1379050	1138860	1138860	1138860	TVPPDVISLSFVR	TVPPDVISLSFVR	TVPPDVISLSFVR2	2	0.000137558	0.000137558	0.00561404	0.00759494	0.00792393	0.0272374	0.00819672	0	1	1379050	1138860	1232190	1149290	0.961932	8.49798	8.37427	8.55101	83.8166	8.53437	83.6529	Leucine-rich glioma-inactivated protein 1	0.000347222	0.00503778	0.979889	1286280	6.01799	0.108486	0.720352	0.999875	0.541553	0.0769742	1.18316e+06;137338;82246.8;59194.5;39199.3;31709.3;15600.2;	1.18278e+06;137338;0;58932.8;38794.8;31709.3;8894.2;	0.960259;0.970821;0.522153;0.974803;0.892779;0.96414;0.636559;	12919	1.03083	1.025	1.02956	1.02577
D:\test_move_folder\2022053_T3_Evosep_C1_E1_PRID_31_QID_17_b8-6h_Plate3_2_7165.d	2022053_T3_Evosep_C1_E1_PRID_31_QID_17_b8-6h_Plate3_2_7165	Q9JIA1	Q9JIA1;A0A0G2JGE8;A0A0G2JFT0	LGI1_MOUSE	Lgi1	1589580	1144370	1144370	1589580	1144370	1144370	1144370	TVPPDVISLSFVR	TVPPDVISLSFVR	TVPPDVISLSFVR2	2	0.000125162	0.000125162	0.00561404	0.00723327	0.00715308	0.0272374	0.00742942	0	1	1589580	1144370	1293660	1218930	0.963201	8.50022	8.37649	8.58858	83.8166	8.5369	83.1052	Leucine-rich glioma-inactivated protein 1	0.000347222	0.00503778	0.989709	1497750	6.33263	0.185221	0.825671	0.999887	0.840959	0.00856796	1.3668e+06;161559;107840;61506.6;44986.4;37091.4;17156.2;	1.3668e+06;161559;107840;61228.3;44986.4;37091.4;12219.1;	0.965649;0.948767;0.962768;0.946624;0.930014;0.953049;0.787828;	12946	1.035	1.025	1.02781	1.03072
D:\test_move_folder\2022053_T3_Evosep_C1_E1_PRID_31_QID_17_b16-6h_Plate3_3_7166.d	2022053_T3_Evosep_C1_E1_PRID_31_QID_17_b16-6h_Plate3_3_7166	Q9JIA1	Q9JIA1;A0A0G2JGE8;A0A0G2JFT0	LGI1_MOUSE	Lgi1	1536440	1341960	1341960	1536440	1341960	1341960	1341960	TVPPDVISLSFVR	TVPPDVISLSFVR	TVPPDVISLSFVR2	2	4.37941e-05	4.37941e-05	0.00561404	0.00591716	0.00627944	0.0272374	0.00490196	0	1	1536440	1341960	1462940	1374370	0.953607	8.51109	8.38735	8.5641	83.8166	8.54336	83.4005	Leucine-rich glioma-inactivated protein 1	0.000347222	0.00503778	0.984951	1443420	6.49323	0.140725	0.834124	0.999961	0.785133	0.0290644	1.31454e+06;160585;105296;61323.6;47295.4;39798.4;18042.2;	1.31453e+06;160585;105296;61323.6;47295.4;39798.4;12206.5;	0.953121;0.952031;0.951182;0.968149;0.91503;0.921611;0.739722;	12946	1.03458	1.025	1.02735	1.03071
D:\test_move_folder\2022053_T3_Evosep_C1_E1_PRID_31_QID_17_b37-6h_Plate3_4_7167.d	2022053_T3_Evosep_C1_E1_PRID_31_QID_17_b37-6h_Plate3_4_7167	Q9JIA1	Q9JIA1;A0A0G2JGE8;A0A0G2JFT0	LGI1_MOUSE	Lgi1	1645360	1256680	1256680	1645360	1256680	1256680	1256680	TVPPDVISLSFVR	TVPPDVISLSFVR	TVPPDVISLSFVR2	2	4.03318e-06	4.03318e-06	0.00561404	0.0103896	0.00701754	0.0272374	0.00917431	0	1	1645360	1256680	1527300	1442440	0.973143	8.51027	8.38653	8.58098	83.8166	8.54758	83.5511	Leucine-rich glioma-inactivated protein 1	0.000347222	0.00503778	0.983343	1553950	6.4853	0.170266	0.960782	0.999996	0.351163	0.0134703	1.41246e+06;169689;110842;63218.5;51286.4;42355.4;20716.2;	1.41246e+06;169689;110842;63218.5;51286.4;42355.4;20716.2;	0.97421;0.964687;0.95378;0.972012;0.92508;0.942485;0.931615;	12946	1.03458	1.025	1.02567	1.03257
D:\test_move_folder\2022053_T3_Evosep_C1_E1_PRID_31_QID_17_b7- 6h_Plate3_5_7168.d	2022053_T3_Evosep_C1_E1_PRID_31_QID_17_b7- 6h_Plate3_5_7168	Q9JIA1	Q9JIA1;A0A0G2JGE8;A0A0G2JFT0	LGI1_MOUSE	Lgi1	1524660	1070910	1070910	1524660	1070910	1070910	1070910	TVPPDVISLSFVR	TVPPDVISLSFVR	TVPPDVISLSFVR2	2	1.91874e-05	1.91874e-05	0.00561404	0.0106101	0.010453	0.0272374	0.0108893	0	1	1524660	1070910	1348580	1269830	0.974235	8.51245	8.38872	8.58314	83.8166	8.53698	83.5154	Leucine-rich glioma-inactivated protein 1	0.000347222	0.00503778	0.988674	1435630	6.42225	0.138459	0.922283	0.999983	0.553108	0.0531288	1.31249e+06;153955;103316;61612.5;44553.4;37212.4;18855.2;	1.30938e+06;153927;103316;61347.7;44553.4;37212.4;18689.3;	0.976012;0.962168;0.970066;0.966584;0.901801;0.94724;0.896989;	12946	1.03	1.025	1.02576	1.02941
D:\test_move_folder\2022053_T3_Evosep_C1_E1_PRID_31_QID_17_a5-12h_Plate3_7_7170.d	2022053_T3_Evosep_C1_E1_PRID_31_QID_17_a5-12h_Plate3_7_7170	Q9JIA1	Q9JIA1;A0A0G2JGE8;A0A0G2JFT0	LGI1_MOUSE	Lgi1	1565170	1362760	1362760	1565170	1362760	1362760	1362760	TVPPDVISLSFVR	TVPPDVISLSFVR	TVPPDVISLSFVR2	2	0.000386698	0.000319936	0.00561404	0.00810811	0.00676819	0.0272374	0.00701754	0	1	1565170	1362760	1611620	1346390	0.976762	8.49221	8.36849	8.56289	83.8166	8.53213	83.4081	Leucine-rich glioma-inactivated protein 1	0.000347222	0.00503778	0.905642	1307580	6.07492	0.143933	0.958881	0.999717	0.409245	0.0134116	1.34626e+06;156792;94749.8;62117.5;46610.4;36293.4;19811.2;	1.34626e+06;156792;65565.2;62117.5;46610.4;36293.4;19648.1;	0.977328;0.974571;0.755561;0.970029;0.943927;0.976647;0.931171;	12919	1.035	1.025	1.02608	1.03332
D:\test_move_folder\2022053_T3_Evosep_C1_E1_PRID_31_QID_17_a14-12h_Plate2_5_7123.d	2022053_T3_Evosep_C1_E1_PRID_31_QID_17_a14-12h_Plate2_5_7123	Q9JIA1	Q9JIA1;A0A0G2JGE8;A0A0G2JFT0	LGI1_MOUSE	Lgi1	1712280	1460210	1460210	1712280	1460210	1460210	1460210	TVPPDVISLSFVR	TVPPDVISLSFVR	TVPPDVISLSFVR2	2	1.44832e-05	1.44832e-05	0.00561404	0.0114286	0.00892857	0.0272374	0.00931099	0	1	1712280	1460210	1782090	1727210	0.974112	8.439	8.31527	8.52745	83.8166	8.49336	83.3004	Leucine-rich glioma-inactivated protein 1	0.000347222	0.00503778	0.993437	1659550	6.61435	0.170955	0.750542	0.999987	0.584842	0.040135	1.46996e+06;176856;111366;65468.6;52397.4;42081.4;19175.2;	1.46996e+06;176856;111366;65468.6;52397.4;42081.4;9017.12;	0.973704;0.975009;0.97419;0.980841;0.947964;0.971249;0.658597;	12838	1.02958	1.025	1.02478	1.02874
D:\test_move_folder\2022053_T3_Evosep_C1_E1_PRID_31_QID_17_b31-72h_Plate2_17_7134.d	2022053_T3_Evosep_C1_E1_PRID_31_QID_17_b31-72h_Plate2_17_7134	Q9JIA1	Q9JIA1;A0A0G2JGE8;A0A0G2JFT0	LGI1_MOUSE	Lgi1	1425880	1046420	1046420	1425880	1046420	1046420	1046420	TVPPDVISLSFVR	TVPPDVISLSFVR	TVPPDVISLSFVR2	2	3.0662e-05	3.0662e-05	0.00561404	0.00810811	0.0069808	0.0272374	0.0108893	0	1	1425880	1046420	1279560	1181890	0.941296	8.47521	8.35148	8.54589	83.8166	8.51707	83.4413	Leucine-rich glioma-inactivated protein 1	0.000347222	0.00503778	0.978007	1317040	5.97174	0.107882	0.922415	0.999972	1.46115	0.0518396	1.22537e+06;144145;95511.8;56357.5;38849.3;32575.3;18509.2;	1.22537e+06;144145;95511.8;56357.5;38849.3;32575.3;18452.9;	0.944133;0.930097;0.922433;0.908266;0.881225;0.884093;0.880245;	12892	1.03	1.025	1.02499	1.02902
D:\test_move_folder\2022053_T3_Evosep_C1_E1_PRID_31_QID_17_a10-12h_Plate2_22_7139.d	2022053_T3_Evosep_C1_E1_PRID_31_QID_17_a10-12h_Plate2_22_7139	Q9JIA1	Q9JIA1;A0A0G2JGE8;A0A0G2JFT0	LGI1_MOUSE	Lgi1	1347660	1204900	1204900	1347660	1204900	1204900	1204900	TVPPDVISLSFVR	TVPPDVISLSFVR	TVPPDVISLSFVR2	2	0.000357654	0.00049394	0.00561404	0.00797872	0.00661157	0.0272374	0.00863558	0	1	1347660	1204900	1426790	1315520	0.944004	8.47461	8.35091	8.52764	83.8166	8.49873	82.7993	Leucine-rich glioma-inactivated protein 1	0.000347222	0.00503778	0.976892	1242550	5.73054	0.160175	0.920172	0.999556	0.238796	0.0293643	1.16054e+06;137091;68183.6;52797.4;35820.3;32224.3;18192.2;	1.15777e+06;137091;54.8722;52797.4;35147.1;32177.9;17577.5;	0.942747;0.953405;0.467049;0.947161;0.895563;0.938077;0.86141;	12892	1.02958	1.025	1.02573	1.02861
D:\test_move_folder\2022053_T3_Evosep_C1_E1_PRID_31_QID_17_a4-12h_Plate2_27_7144.d	2022053_T3_Evosep_C1_E1_PRID_31_QID_17_a4-12h_Plate2_27_7144	Q9JIA1	Q9JIA1;A0A0G2JGE8;A0A0G2JFT0	LGI1_MOUSE	Lgi1	1036690	874649	874650	1036690	874649	874650	874650	TVPPDVISLSFVR	TVPPDVISLSFVR	TVPPDVISLSFVR2	2	2.49865e-05	2.49865e-05	0.00561404	0.0137741	0.0105932	0.0272374	0.0110619	0	1	1036690	874649	1015790	905055	0.955877	8.47468	8.35089	8.54548	83.8166	8.50027	83.2221	Leucine-rich glioma-inactivated protein 1	0.000347222	0.00503778	0.976946	923678	5.89393	0.149179	0.906683	0.999977	0.648553	0.0822192	897558;97420.9;67261.6;41712.4;23869.2;20984.2;14233.1;	897558;97420.9;67261.6;41712.4;23869.2;20886.3;14177.7;	0.956858;0.958147;0.944621;0.929482;0.929198;0.894812;0.887513;	12892	1.02917	1.025	1.02236	1.02994
D:\test_move_folder\2022053_T3_Evosep_C1_E1_PRID_31_QID_17_a23-12h_Plate3_8_7171.d	2022053_T3_Evosep_C1_E1_PRID_31_QID_17_a23-12h_Plate3_8_7171	Q9JIA1	Q9JIA1;A0A0G2JGE8;A0A0G2JFT0	LGI1_MOUSE	Lgi1	1407700	1125080	1125080	1407700	1125080	1125080	1125080	TVPPDVISLSFVR	TVPPDVISLSFVR	TVPPDVISLSFVR2	2	0.000199668	0.000199668	0.00561404	0.00867679	0.00686106	0.0272374	0.00718133	0	1	1407700	1125080	1371920	1307750	0.957015	8.49219	8.36847	8.5452	83.8166	8.52533	83.6137	Leucine-rich glioma-inactivated protein 1	0.000347222	0.00503778	0.971882	1341870	6.26219	0.137096	0.702803	0.999821	0.226328	0.0419946	1.22406e+06;146302;88137.8;58186.5;44517.4;33508.3;14134.1;	1.20759e+06;142479;87624;57632.4;44517.4;32345.3;6673.47;	0.959613;0.928418;0.92875;0.973272;0.918335;0.914287;0.661504;	12919	1.03045	1.025	1.02556	1.02872
D:\test_move_folder\2022054_T3_Evosep_C1_E1_PRID_31_QID_17_d38-w1_Plate3_15_7178.d	2022054_T3_Evosep_C1_E1_PRID_31_QID_17_d38-w1_Plate3_15_7178	Q9JIA1	Q9JIA1;A0A0G2JGE8;A0A0G2JFT0	LGI1_MOUSE	Lgi1	1347330	1070820	1070820	1347330	1070820	1070820	1070820	TVPPDVISLSFVR	TVPPDVISLSFVR	TVPPDVISLSFVR2	2	0.000103724	0.000103724	0.00561404	0.00705882	0.00742115	0.0272374	0.0077821	0	1	1347330	1070820	1256590	1138460	0.938845	8.49347	8.36974	8.58183	83.8166	8.5386	83.3636	Leucine-rich glioma-inactivated protein 1	0.000347222	0.00503778	0.971929	1220670	5.06082	0.229965	0.930726	0.999906	1.30486	0.0205776	1.15652e+06;138356;58420.6;52555.4;34994.3;30845.3;17071.2;	1.15652e+06;138258;24251.5;52553.5;33927.6;30845.3;17071.2;	0.943717;0.896708;0.437916;0.942476;0.832442;0.884987;0.902485;	12919	1.035	1.025	1.02957	1.02973
D:\test_move_folder\2022054_T3_Evosep_C1_E1_PRID_31_QID_17_b40-72h_Plate3_26_7189.d	2022054_T3_Evosep_C1_E1_PRID_31_QID_17_b40-72h_Plate3_26_7189	Q9JIA1	Q9JIA1;A0A0G2JGE8;A0A0G2JFT0	LGI1_MOUSE	Lgi1	1855540	1465710	1465710	1855540	1465710	1465710	1465710	TVPPDVISLSFVR	TVPPDVISLSFVR	TVPPDVISLSFVR2	2	0.000298775	0.00215152	0.00561404	0.00663717	0.00878735	0.0272374	0.00735294	0	1	1855540	1465710	1983850	1936900	0.989728	8.49135	8.36761	8.56204	83.8166	8.52089	83.0525	Leucine-rich glioma-inactivated protein 1	0.000347222	0.00503778	0.991591	1811620	5.90852	0.152021	0.98188	0.998082	1.25143	0.00164123	1.59713e+06;192659;86486.8;65745.6;60746.6;49421.5;25081.2;	1.59713e+06;192659;56650.6;65745.6;60746.6;49421.5;25081.2;	0.992017;0.978629;0.470664;0.966647;0.960728;0.974764;0.974813;	12919	1.035	1.025	1.0283	1.03081
D:\test_move_folder\2022054_T3_Evosep_C1_E1_PRID_31_QID_17_c40-w1_Plate3_29_7192.d	2022054_T3_Evosep_C1_E1_PRID_31_QID_17_c40-w1_Plate3_29_7192	Q9JIA1	Q9JIA1;A0A0G2JGE8;A0A0G2JFT0	LGI1_MOUSE	Lgi1	1263120	1067780	1067780	1263120	1067780	1067780	1067780	TVPPDVISLSFVR	TVPPDVISLSFVR	TVPPDVISLSFVR2	2	0.000112244	0.000112244	0.00561404	0.00947867	0.00740741	0.0272374	0.00784314	0	1	1263120	1067780	1159580	1070750	0.920204	8.47592	8.3522	8.5466	83.8166	8.52065	83.3208	Leucine-rich glioma-inactivated protein 1	0.000347222	0.00503778	0.979916	1166350	5.55933	0.23529	0.928312	0.999899	1.18062	0.0704244	1.08804e+06;125605;73053.7;49472.5;31890.3;27607.3;16681.2;	1.08804e+06;125605;37927;49472.5;30798.7;27570.1;16681.2;	0.919109;0.931373;0.647584;0.915949;0.824695;0.888409;0.878587;	12892	1.03458	1.025	1.03016	1.02823
D:\test_move_folder\2022054_T3_Evosep_C1_E1_PRID_31_QID_17_a10-24h_Plate3_14_7177.d	2022054_T3_Evosep_C1_E1_PRID_31_QID_17_a10-24h_Plate3_14_7177	Q9JIA1	Q9JIA1;A0A0G2JGE8;A0A0G2JFT0	LGI1_MOUSE	Lgi1	1381550	1177350	1177350	1381550	1177350	1177350	1177350	TVPPDVISLSFVR	TVPPDVISLSFVR	TVPPDVISLSFVR2	2	0.000165945	0.000165945	0.00561404	0.0115274	0.0105263	0.0272374	0.0112867	0	1	1381550	1177350	1448810	1348640	0.96432	8.47811	8.35441	8.53114	83.8166	8.51429	83.4876	Leucine-rich glioma-inactivated protein 1	0.000347222	0.00503778	0.987069	1286030	6.28137	0.14112	0.934485	0.99985	0.788261	0.0106425	1.18669e+06;139120;90550.8;55740.5;39160.3;33923.3;17682.2;	1.18669e+06;139120;90550.8;55740.5;39111.5;33923.3;16872.5;	0.9666;0.947181;0.92363;0.958551;0.886553;0.923065;0.881657;	12892	1.035	1.025	1.0286	1.03063
D:\test_move_folder\2022054_T3_Evosep_C1_E1_PRID_31_QID_17_a24-12h_Plate4_10_7208.d	2022054_T3_Evosep_C1_E1_PRID_31_QID_17_a24-12h_Plate4_10_7208	Q9JIA1	Q9JIA1;A0A0G2JGE8;A0A0G2JFT0	LGI1_MOUSE	Lgi1	1232910	1008630	1008630	1232910	1008630	1008630	1008630	TVPPDVISLSFVR	TVPPDVISLSFVR	TVPPDVISLSFVR2	2	0.000308356	0.000385254	0.00561404	0.00838574	0.00826446	0.0272374	0.00868056	0	1	1232910	1008630	1130410	1024090	0.924094	8.4936	8.36987	8.56427	83.8166	8.52758	83.4861	Leucine-rich glioma-inactivated protein 1	0.000347222	0.00503778	0.957444	1116940	4.9526	0.177475	0.851157	0.999654	1.53711	0.079233	1.06169e+06;123309;51438.4;52859.5;33761.3;27365.2;15994.1;	1.06169e+06;120207;26728.6;51014;32937;25798.7;15994.1;	0.932515;0.878494;0.57718;0.856277;0.849121;0.816879;0.9483;	12919	1.035	1.025	1.02931	1.03092
D:\test_move_folder\2022054_T3_Evosep_C1_E1_PRID_31_QID_17_b39-6h_Plate3_18_7181.d	2022054_T3_Evosep_C1_E1_PRID_31_QID_17_b39-6h_Plate3_18_7181	Q9JIA1	Q9JIA1;A0A0G2JGE8;A0A0G2JFT0	LGI1_MOUSE	Lgi1	1380160	1106990	1106990	1380160	1106990	1106990	1106990	TVPPDVISLSFVR	TVPPDVISLSFVR	TVPPDVISLSFVR2	2	0.000987167	0.00303564	0.00561404	0.00420168	0.00497512	0.0272374	0.00519031	0	1	1380160	1106990	1349480	1639150	0.707727	8.47411	8.35039	8.52713	83.8166	8.49961	83.459	Leucine-rich glioma-inactivated protein 1	0.000347222	0.00503778	0.854785	1676410	3.0354	0.114924	0.522805	0.997292	1.2717	0.0144571	1.49227e+06;186817;48050.4;70151.8;52304.5;46567.4;23325.2;	1.15892e+06;164522;0;56720;52304.5;42870.1;19104;	0.695052;0.789307;-0.185282;0.730074;0.7104;0.807172;0.653029;	12892	1.03	1.025	1.02952	1.02534
D:\test_move_folder\2022054_T3_Evosep_C1_E1_PRID_31_QID_17_b39-72h_Plate3_25_7188.d	2022054_T3_Evosep_C1_E1_PRID_31_QID_17_b39-72h_Plate3_25_7188	Q9JIA1	Q9JIA1;A0A0G2JGE8;A0A0G2JFT0	LGI1_MOUSE	Lgi1	1533880	1226660	1226660	1533880	1226660	1226660	1226660	TVPPDVISLSFVR	TVPPDVISLSFVR	TVPPDVISLSFVR2	2	0.00014062	0.00014062	0.00561404	0.00883002	0.00681431	0.0272374	0.00891266	0	1	1533880	1226660	1456290	1356020	0.944097	8.47391	8.35019	8.54463	83.8166	8.50823	83.2519	Leucine-rich glioma-inactivated protein 1	0.000347222	0.00503778	0.974974	1428270	5.75745	0.181103	0.91088	0.999873	0.716688	0.0389131	1.31257e+06;157543;83449.8;63810.6;43438.4;35434.3;19970.2;	1.31257e+06;157543;57805.5;63773.1;42607.3;35434.4;19866.9;	0.945338;0.937426;0.790322;0.935035;0.859926;0.902878;0.867751;	12892	1.035	1.025	1.03014	1.02932
D:\test_move_folder\2022054_T3_Evosep_C1_E1_PRID_31_QID_17_a12-24h_Plate3_13_7176.d	2022054_T3_Evosep_C1_E1_PRID_31_QID_17_a12-24h_Plate3_13_7176	Q9JIA1	Q9JIA1;A0A0G2JGE8;A0A0G2JFT0	LGI1_MOUSE	Lgi1	1249270	1059930	1059930	1249270	1059930	1059930	1059930	TVPPDVISLSFVR	TVPPDVISLSFVR	TVPPDVISLSFVR2	2	1.58409e-05	1.58409e-05	0.00561404	0.00669643	0.00688468	0.0272374	0.00537634	0	1	1249270	1059930	1207890	1126410	0.946513	8.47379	8.3501	8.54451	83.8166	8.50444	83.6256	Leucine-rich glioma-inactivated protein 1	0.000347222	0.00503778	0.977942	1165000	5.44497	0.153559	0.878562	0.999986	0.768657	0.0492978	1.07369e+06;124182;68622.6;52143.4;32730.3;27512.3;15094.1;	1.07369e+06;123431;29496.2;52143.4;32730.3;27134;14316.6;	0.950766;0.905628;0.672658;0.955707;0.870071;0.868795;0.817962;	12892	1.03542	1.025	1.03037	1.03018
D:\test_move_folder\2022054_T3_Evosep_C1_E1_PRID_31_QID_17_D15-w5_Plate3_35_7197.d	2022054_T3_Evosep_C1_E1_PRID_31_QID_17_D15-w5_Plate3_35_7197	Q9JIA1	Q9JIA1;A0A0G2JGE8;A0A0G2JFT0	LGI1_MOUSE	Lgi1	1518300	1197110	1197110	1518300	1197110	1197110	1197110	TVPPDVISLSFVR	TVPPDVISLSFVR	TVPPDVISLSFVR2	2	7.4548e-05	7.4548e-05	0.00561404	0.00907029	0.00706714	0.0272374	0.00738007	0	1	1518300	1197110	1308590	1210550	0.938661	8.4738	8.35001	8.5445	83.8166	8.51589	83.5196	Leucine-rich glioma-inactivated protein 1	0.000347222	0.00503778	0.981062	1404550	6.08176	0.166762	0.93417	0.999933	1.09572	0.00757618	1.29789e+06;158020;99437.9;62477.6;41217.4;35049.3;19151.2;	1.29789e+06;158020;99437.9;62390.6;41064.7;35049.3;19151.2;	0.939858;0.931012;0.949434;0.933134;0.841798;0.891201;0.901456;	12892	1.035	1.025	1.02911	1.03052
D:\test_move_folder\2022054_T3_Evosep_C1_E1_PRID_31_QID_17_D3-w5_2_Plate3_33_7195.d	2022054_T3_Evosep_C1_E1_PRID_31_QID_17_D3-w5_2_Plate3_33_7195	Q9JIA1	Q9JIA1;A0A0G2JGE8;A0A0G2JFT0	LGI1_MOUSE	Lgi1	1446720	1213820	1213820	1446720	1213820	1213820	1213820	TVPPDVISLSFVR	TVPPDVISLSFVR	TVPPDVISLSFVR2	2	1.08536e-05	1.08536e-05	0.00561404	0.00995025	0.00773694	0.0272374	0.00808081	0	1	1446720	1213820	1392770	1251640	0.909165	8.49255	8.36884	8.54557	83.8166	8.52365	83.6013	Leucine-rich glioma-inactivated protein 1	0.000347222	0.00503778	0.953726	1300130	5.74137	0.141374	0.969064	0.99999	1.27335	0.00150655	1.2525e+06;152690;89333.8;58324.5;38627.3;35477.3;18681.2;	1.23902e+06;149463;53523.7;58237.8;31575.1;35477.3;18651.1;	0.908885;0.897264;0.731706;0.945669;0.790448;0.915354;0.928433;	12919	1.03083	1.025	1.02885	1.02635
D:\test_move_folder\2022054_T3_Evosep_C1_E1_PRID_31_QID_17_c39-w1_Plate3_28_7191.d	2022054_T3_Evosep_C1_E1_PRID_31_QID_17_c39-w1_Plate3_28_7191	Q9JIA1	Q9JIA1;A0A0G2JGE8;A0A0G2JFT0	LGI1_MOUSE	Lgi1	1349500	975617	975617	1349500	975617	975617	975617	TVPPDVISLSFVR	TVPPDVISLSFVR	TVPPDVISLSFVR2	2	6.48009e-06	6.48009e-06	0.00561404	0.0116959	0.0116959	0.0272374	0.0123457	0	1	1349500	975617	1102360	1010080	0.930622	8.47612	8.35241	8.54681	83.8166	8.51641	83.4307	Leucine-rich glioma-inactivated protein 1	0.000347222	0.00503778	0.972965	1236540	4.95908	0.170948	0.898321	0.999994	1.17084	0.104361	1.15936e+06;134323;70762.7;55819.5;35191.3;30042.3;17308.2;	1.15936e+06;134323;43127.6;55819.5;34268.1;29220.6;16702.1;	0.929787;0.925801;0.717325;0.959558;0.853423;0.866067;0.846771;	12892	1.035	1.025	1.02943	1.02909
D:\test_move_folder\2022054_T3_Evosep_C1_E1_PRID_31_QID_17_a6-12h_Plate4_9_7207.d	2022054_T3_Evosep_C1_E1_PRID_31_QID_17_a6-12h_Plate4_9_7207	Q9JIA1	Q9JIA1;A0A0G2JGE8;A0A0G2JFT0	LGI1_MOUSE	Lgi1	1362760	1020320	1020320	1362760	1020320	1020320	1020320	TVPPDVISLSFVR	TVPPDVISLSFVR	TVPPDVISLSFVR2	2	0.000298686	0.000909999	0.00561404	0.00647948	0.00647249	0.0272374	0.0053286	0	1	1362760	1020320	1211030	1101440	0.952105	8.49181	8.368	8.56251	83.8166	8.53187	83.437	Leucine-rich glioma-inactivated protein 1	0.000347222	0.00503778	0.986123	1239440	5.49299	0.181412	0.952356	0.999183	1.54273	0.0306775	1.17322e+06;135358;36945.3;54178.5;39286.3;30879.3;18927.2;	1.17322e+06;135358;0;54178.5;39286.3;30879.3;18881.9;	0.951691;0.952804;0.378307;0.959324;0.93161;0.920957;0.915812;	12919	1.03458	1.025	1.02816	1.02995
D:\test_move_folder\2022054_T3_Evosep_C1_E1_PRID_31_QID_17_a25-12h_Plate4_7_7205.d	2022054_T3_Evosep_C1_E1_PRID_31_QID_17_a25-12h_Plate4_7_7205	Q9JIA1	Q9JIA1;A0A0G2JGE8;A0A0G2JFT0	LGI1_MOUSE	Lgi1	1279810	1054630	1054630	1279810	1054630	1054630	1054630	TVPPDVISLSFVR	TVPPDVISLSFVR	TVPPDVISLSFVR2	2	0.000150474	0.000150474	0.00561404	0.00877193	0.0053286	0.0272374	0.00738007	0	1	1279810	1054630	1198560	1110750	0.941872	8.4754	8.35168	8.5461	83.8166	8.50762	83.5008	Leucine-rich glioma-inactivated protein 1	0.000347222	0.00503778	0.970206	1186040	5.14538	0.100515	0.889592	0.999865	0.922227	0.016728	1.10553e+06;121624;33415.3;53383.4;32667.3;27665.3;14426.1;	1.10553e+06;121119;0;53154.9;32667.3;27665.3;13870.4;	0.94466;0.920279;0.0587991;0.933085;0.88095;0.921506;0.857799;	12892	1.03458	1.025	1.02921	1.02977
D:\test_move_folder\2022054_T3_Evosep_C1_E1_PRID_31_QID_17_a8-12h_Plate4_6_7204.d	2022054_T3_Evosep_C1_E1_PRID_31_QID_17_a8-12h_Plate4_6_7204	Q9JIA1	Q9JIA1;A0A0G2JGE8;A0A0G2JFT0	LGI1_MOUSE	Lgi1	1263330	991376	991376	1263330	991376	991376	991376	TVPPDVISLSFVR	TVPPDVISLSFVR	TVPPDVISLSFVR2	2	7.65042e-05	7.65042e-05	0.00561404	0.0111857	0.0102041	0.0272374	0.00902527	0	1	1263330	991376	1166010	1083560	0.95445	8.49377	8.37007	8.56447	83.8166	8.53056	83.526	Leucine-rich glioma-inactivated protein 1	0.000347222	0.00503778	0.976833	1174000	5.40036	0.173621	0.943267	0.999931	1.06849	0.236554	1.0857e+06;126439;38186.4;51190.5;32253.3;29448.3;17080.2;	1.0857e+06;126439;0;51190.5;32253.3;29448.3;16881.9;	0.955305;0.944591;0.379464;0.960662;0.892861;0.919045;0.911243;	12919	1.035	1.025	1.02944	1.03036
D:\test_move_folder\2022054_T3_Evosep_C1_E1_PRID_31_QID_17_D13-w5_Plate3_34_7196.d	2022054_T3_Evosep_C1_E1_PRID_31_QID_17_D13-w5_Plate3_34_7196	Q9JIA1	Q9JIA1;A0A0G2JGE8;A0A0G2JFT0	LGI1_MOUSE	Lgi1	1729490	1222840	1222840	1729490	1222840	1222840	1222840	TVPPDVISLSFVR	TVPPDVISLSFVR	TVPPDVISLSFVR2	2	2.33098e-05	2.33098e-05	0.00561404	0.0104167	0.0102459	0.0272374	0.00858369	0	1	1729490	1222840	1503990	1424520	0.978931	8.4929	8.36909	8.56361	83.8166	8.52893	83.5934	Leucine-rich glioma-inactivated protein 1	0.000347222	0.00503778	0.989358	1638110	6.61706	0.155864	0.534459	0.999979	0.620617	0.0595378	1.47873e+06;181489;119524;69275.6;56498.5;44372.4;19034.2;	1.47873e+06;181489;119524;69275.6;56498.5;44372.4;0;	0.97891;0.977044;0.975595;0.984321;0.955317;0.939748;0.36994;	12919	1.03458	1.025	1.02555	1.0316
D:\test_move_folder\2022054_T3_Evosep_C1_E1_PRID_31_QID_17_c4-w1_Plate3_30_7193.d	2022054_T3_Evosep_C1_E1_PRID_31_QID_17_c4-w1_Plate3_30_7193	Q9JIA1	Q9JIA1;A0A0G2JGE8;A0A0G2JFT0	LGI1_MOUSE	Lgi1	1270730	959981	959981	1270730	959981	959981	959981	TVPPDVISLSFVR	TVPPDVISLSFVR	TVPPDVISLSFVR2	2	7.41455e-05	7.41455e-05	0.00561404	0.014742	0.0134875	0.0272374	0.0143885	0	1	1270730	959981	1117230	1006180	0.932767	8.47384	8.35013	8.54455	83.8166	8.51309	83.5702	Leucine-rich glioma-inactivated protein 1	0.000347222	0.00503778	0.955992	1144420	5.30617	0.163131	0.944634	0.999933	0.435998	0.0322256	1.09161e+06;124388;63039.6;55764.5;31479.3;28219.2;16371.2;	1.09161e+06;123356;22253.4;55764.5;30588.6;28219.2;16199.1;	0.934822;0.902039;0.524832;0.960511;0.848739;0.89281;0.894142;	12892	1.035	1.025	1.02906	1.03068
D:\test_move_folder\2022054_T3_Evosep_C1_E1_PRID_31_QID_17_b6-6h_Plate4_2_7200.d	2022054_T3_Evosep_C1_E1_PRID_31_QID_17_b6-6h_Plate4_2_7200	Q9JIA1	Q9JIA1;A0A0G2JGE8;A0A0G2JFT0	LGI1_MOUSE	Lgi1	735068	529088	529088	735068	529088	529088	529088	TVPPDVISLSFVR	TVPPDVISLSFVR	TVPPDVISLSFVR2	2	0.000323415	0.00146696	0.00561404	0.00662252	0.00343643	0.0272374	0.0036036	0	1	735068	529088	585025	761567	0.476506	8.47575	8.38741	8.52878	83.8166	8.50261	83.6343	Leucine-rich glioma-inactivated protein 1	0.000347222	0.00503778	0.590935	956889	2.42427	0.159253	0.542399	0.998671	0.342588	0.0251474	926293;109878;39902.3;47073.4;30042.3;25492.3;15147.1;	636839;65427.1;39902.3;32801.7;18013;11883;5296.67;	0.478193;0.427709;0.881152;0.541096;0.370866;0.371349;0.35159;	12892	1.03542	1.025	1.03023	1.03052
D:\test_move_folder\2022054_T3_Evosep_C1_E1_PRID_31_QID_17_b13-6h_Plate4_1_7199.d	2022054_T3_Evosep_C1_E1_PRID_31_QID_17_b13-6h_Plate4_1_7199	Q9JIA1	Q9JIA1;A0A0G2JGE8;A0A0G2JFT0	LGI1_MOUSE	Lgi1	1315770	958414	958414	1315770	958414	958414	958414	TVPPDVISLSFVR	TVPPDVISLSFVR	TVPPDVISLSFVR2	2	0.000347705	0.000378292	0.00561404	0.00826446	0.00981997	0.0272374	0.0102564	0	1	1315770	958414	1099460	1027350	0.959329	8.49353	8.3698	8.56422	83.8166	8.52206	83.5958	Leucine-rich glioma-inactivated protein 1	0.000347222	0.00503778	0.98412	1229470	5.40417	0.105171	0.968234	0.999659	1.4494	0.0663	1.12455e+06;138047;57617.6;53175.4;35700.3;30245.3;17607.2;	1.12455e+06;138047;0;53175.4;35352.7;30245.3;17607.2;	0.959786;0.95949;0.35536;0.949244;0.863198;0.947618;0.96213;	12919	1.03458	1.025	1.02945	1.02997
D:\test_move_folder\2022054_T3_Evosep_C1_E1_PRID_31_QID_17_a26-12h_Plate4_5_7203.d	2022054_T3_Evosep_C1_E1_PRID_31_QID_17_a26-12h_Plate4_5_7203	Q9JIA1	Q9JIA1;A0A0G2JGE8;A0A0G2JFT0	LGI1_MOUSE	Lgi1	1233280	1043620	1043620	1233280	1043620	1043620	1043620	TVPPDVISLSFVR	TVPPDVISLSFVR	TVPPDVISLSFVR2	2	0.000200125	0.000200125	0.00561404	0.00900901	0.00704225	0.0272374	0.00738007	0	1	1233280	1043620	1143210	1050670	0.933854	8.4933	8.36958	8.56402	83.8166	8.52545	83.5016	Leucine-rich glioma-inactivated protein 1	0.000347222	0.00503778	0.970874	1133450	5.61993	0.183585	0.949517	0.999822	0.931424	0.0302451	1.056e+06;126100;63744.6;53503.5;32932.3;28066.3;16778.2;	1.05368e+06;126100;37996.9;53503.5;32506.5;28066.3;16778.2;	0.934202;0.918679;0.670615;0.962769;0.905723;0.900062;0.923737;	12919	1.03458	1.025	1.02921	1.03003
D:\test_move_folder\2022054_T3_Evosep_C1_E1_PRID_31_QID_17_b30-6h_Plate4_3_7201.d	2022054_T3_Evosep_C1_E1_PRID_31_QID_17_b30-6h_Plate4_3_7201	Q9JIA1	Q9JIA1;A0A0G2JGE8;A0A0G2JFT0	LGI1_MOUSE	Lgi1	1848340	1343780	1343780	1848340	1343780	1343780	1343780	TVPPDVISLSFVR	TVPPDVISLSFVR	TVPPDVISLSFVR2	2	0.00029753	0.00119556	0.00561404	0.00851064	0.0083612	0.0272374	0.00875657	0	1	1848340	1343780	1595250	1566450	0.939514	8.42187	8.29815	8.54557	83.8166	8.52448	82.317	Leucine-rich glioma-inactivated protein 1	0.000347222	0.00503778	0.965279	1814960	5.27855	0.141495	0.878373	0.998936	0.324384	0.0252923	1.60592e+06;191324;96500.8;73917.6;54538.5;46459.4;26444.2;	1.58447e+06;190473;64284.5;73396.3;53937.1;46459.4;25378.9;	0.940115;0.932036;0.592471;0.94595;0.91496;0.935462;0.878373;	12811	1.03083	1.025	1.02767	1.02679
D:\test_move_folder\2022054_T3_Evosep_C1_E1_PRID_31_QID_17_a39-12h_Plate3_10_7173.d	2022054_T3_Evosep_C1_E1_PRID_31_QID_17_a39-12h_Plate3_10_7173	Q9JIA1	Q9JIA1;A0A0G2JGE8;A0A0G2JFT0	LGI1_MOUSE	Lgi1	1525470	1206910	1206910	1525470	1206910	1206910	1206910	TVPPDVISLSFVR	TVPPDVISLSFVR	TVPPDVISLSFVR2	2	0.00035727	0.000392583	0.00561404	0.00671141	0.00527241	0.0272374	0.00549451	0	1	1525470	1206910	1454610	1374250	0.94013	8.49386	8.37006	8.56455	83.8166	8.54556	83.3572	Leucine-rich glioma-inactivated protein 1	0.000347222	0.00503778	0.975032	1441190	5.55057	0.115962	0.949344	0.999648	0.562497	0.0263462	1.31492e+06;152495;89541.8;59969.5;43679.4;38264.4;19999.2;	1.313e+06;152495;0;59969.5;42832.6;38151.3;19757.1;	0.939536;0.933393;0.555533;0.970282;0.855461;0.883351;0.909439;	12919	1.03917	1.025	1.02899	1.03486
D:\test_move_folder\2022054_T3_Evosep_C1_E1_PRID_31_QID_17_a39-24h_Plate3_11_7174.d	2022054_T3_Evosep_C1_E1_PRID_31_QID_17_a39-24h_Plate3_11_7174	Q9JIA1	Q9JIA1;A0A0G2JGE8;A0A0G2JFT0	LGI1_MOUSE	Lgi1	1514480	1239340	1239340	1514480	1239340	1239340	1239340	TVPPDVISLSFVR	TVPPDVISLSFVR	TVPPDVISLSFVR2	2	0.000177613	0.000177613	0.00561404	0.00626305	0.00493421	0.0272374	0.00513699	0	1	1514480	1239340	1493770	1364100	0.946923	8.47322	8.34948	8.54392	83.8166	8.51398	83.2995	Leucine-rich glioma-inactivated protein 1	0.000347222	0.00503778	0.971599	1383010	5.5722	0.161008	0.684261	0.999839	0.881205	0.0173413	1.30951e+06;152984;90469.8;57229.5;42703.4;32753.3;18464.2;	1.30426e+06;152984;0;57229.5;42058;32430.3;0;	0.94751;0.947089;0.547104;0.933093;0.87478;0.89459;0.518041;	12865	1.035	1.025	1.02918	1.03078
D:\test_move_folder\2022054_T3_Evosep_C1_E1_PRID_31_QID_17_B40-6h_Plate3_19_7182.d	2022054_T3_Evosep_C1_E1_PRID_31_QID_17_B40-6h_Plate3_19_7182	Q9JIA1	Q9JIA1;A0A0G2JGE8;A0A0G2JFT0	LGI1_MOUSE	Lgi1	1501540	1124610	1124610	1501540	1124610	1124610	1124610	TVPPDVISLSFVR	TVPPDVISLSFVR	TVPPDVISLSFVR2	2	0.000324781	0.000419785	0.00561404	0.00838574	0.00789889	0.0272374	0.00853242	0	1	1501540	1124610	1328970	1265340	0.951151	8.47813	8.35439	8.54881	83.8166	8.51819	83.5393	Leucine-rich glioma-inactivated protein 1	0.000347222	0.00503778	0.984587	1429640	5.55305	0.141491	0.934251	0.999621	0.430155	0.0160455	1.28386e+06;156368;64300.5;62833.6;42715.4;36911.4;18422.2;	1.28234e+06;156368;48356.9;62833.6;42715.4;36911.4;18203.7;	0.952508;0.941714;0.593851;0.946953;0.876706;0.91932;0.90004;	12892	1.035	1.025	1.02935	1.02969
D:\test_move_folder\2022054_T3_Evosep_C1_E1_PRID_31_QID_17_d20-w1_Plate4_15_7213.d	2022054_T3_Evosep_C1_E1_PRID_31_QID_17_d20-w1_Plate4_15_7213	Q9JIA1	Q9JIA1;A0A0G2JGE8;A0A0G2JFT0	LGI1_MOUSE	Lgi1	1297660	1071030	1071030	1297660	1071030	1071030	1071030	TVPPDVISLSFVR	TVPPDVISLSFVR	TVPPDVISLSFVR2	2	1.30899e-05	1.30899e-05	0.00561404	0.00849858	0.00759013	0.0272374	0.00795229	0	1	1297660	1071030	1152220	1027610	0.917742	8.49199	8.36828	8.58036	83.8166	8.53525	83.3739	Leucine-rich glioma-inactivated protein 1	0.000347222	0.00503778	0.973192	1157320	5.50624	0.156754	0.873184	0.999988	0.572865	0.131395	1.11369e+06;127754;86318.8;57439.5;35528.4;28308.3;17266.1;	1.11267e+06;127754;48125.1;57233.6;35276.6;28203.3;17021.6;	0.916989;0.927999;0.729969;0.909488;0.883684;0.884779;0.831063;	12919	1.035	1.025	1.02985	1.02957
D:\test_move_folder\2022054_T3_Evosep_C1_E1_PRID_31_QID_17_d37-w1_Plate4_14_7212.d	2022054_T3_Evosep_C1_E1_PRID_31_QID_17_d37-w1_Plate4_14_7212	Q9JIA1	Q9JIA1;A0A0G2JGE8;A0A0G2JFT0	LGI1_MOUSE	Lgi1	1219490	990915	990915	1219490	990915	990915	990915	TVPPDVISLSFVR	TVPPDVISLSFVR	TVPPDVISLSFVR2	2	2.32804e-05	2.32804e-05	0.00561404	0.0110193	0.0094162	0.0272374	0.00982318	0	1	1219490	990915	1089090	1086260	0.94154	8.4585	8.33479	8.54688	83.8166	8.51047	83.2168	Leucine-rich glioma-inactivated protein 1	0.000347222	0.00503778	0.940524	1216330	5.07526	0.134116	0.929116	0.999979	0.706201	0.0294688	1.0536e+06;119754;28853.2;49537.5;30163.3;26398.3;17732.2;	1.0502e+06;119754;0;49537.5;29609.5;26398.3;17676.6;	0.940831;0.935854;0.273985;0.970314;0.822867;0.880176;0.907575;	12865	1.03083	1.025	1.02998	1.02565
D:\test_move_folder\2022054_T3_Evosep_C1_E1_PRID_31_QID_17_b17-6h_Plate4_20_7218.d	2022054_T3_Evosep_C1_E1_PRID_31_QID_17_b17-6h_Plate4_20_7218	Q9JIA1	Q9JIA1;A0A0G2JGE8;A0A0G2JFT0	LGI1_MOUSE	Lgi1	1728490	1262680	1262680	1728490	1262680	1262680	1262680	TVPPDVISLSFVR	TVPPDVISLSFVR	TVPPDVISLSFVR2	2	0.000340948	0.00119237	0.00561404	0.00961538	0.0075643	0.0272374	0.00788643	0	1	1728490	1262680	1528430	1408160	0.971431	8.49166	8.36795	8.58003	83.8166	8.5253	83.4373	Leucine-rich glioma-inactivated protein 1	0.000347222	0.00503778	0.988407	1592480	5.74685	0.141153	0.964018	0.998932	0.825546	0.0158709	1.47966e+06;180946;71282.7;67888.6;51963.4;43107.4;23100.2;	1.47966e+06;180946;52315.9;67888.6;51963.4;43107.4;23100.2;	0.972352;0.975813;0.611051;0.939657;0.962939;0.947233;0.95642;	12919	1.03417	1.025	1.02662	1.03159
D:\test_move_folder\2022054_T3_Evosep_C1_E1_PRID_31_QID_17_B25-6h_Plate4_18_7216.d	2022054_T3_Evosep_C1_E1_PRID_31_QID_17_B25-6h_Plate4_18_7216	Q9JIA1	Q9JIA1;A0A0G2JGE8;A0A0G2JFT0	LGI1_MOUSE	Lgi1	1624490	1239650	1239650	1624490	1239650	1239650	1239650	TVPPDVISLSFVR	TVPPDVISLSFVR	TVPPDVISLSFVR2	2	0.000381971	0.000506847	0.00561404	0.00632911	0.00658979	0.0272374	0.00860585	0	1	1624490	1239650	1450370	1379000	0.969194	8.4909	8.36718	8.56158	83.8166	8.51438	83.2618	Leucine-rich glioma-inactivated protein 1	0.000347222	0.00503778	0.985773	1544550	5.49871	0.112493	0.95189	0.999549	0.36815	0.0122199	1.3915e+06;167402;67351.6;65596.6;48876.5;40645.4;23192.2;	1.3915e+06;167402;0;65596.6;48876.5;40645.4;23188.3;	0.973982;0.938305;0.231309;0.94645;0.923574;0.92818;0.927563;	12919	1.035	1.025	1.02841	1.03191
D:\test_move_folder\2022054_T3_Evosep_C1_E1_PRID_31_QID_17_B20-6h_Plate4_19_7217.d	2022054_T3_Evosep_C1_E1_PRID_31_QID_17_B20-6h_Plate4_19_7217	Q9JIA1	Q9JIA1;A0A0G2JGE8;A0A0G2JFT0	LGI1_MOUSE	Lgi1	1482070	1039690	1039690	1482070	1039690	1039690	1039690	TVPPDVISLSFVR	TVPPDVISLSFVR	TVPPDVISLSFVR2	2	9.85323e-05	9.85323e-05	0.00561404	0.0104167	0.0117878	0.0272374	0.0124481	0	1	1482070	1039690	1198520	1105300	0.934654	8.47537	8.35145	8.56372	83.8166	8.51861	83.5045	Leucine-rich glioma-inactivated protein 1	0.000347222	0.00503778	0.966702	1366790	5.44524	0.177089	0.932534	0.999911	1.39099	0.0360092	1.27087e+06;149417;88187.8;61780.5;43414.4;35525.3;21306.2;	1.27087e+06;149417;0;61780.5;43295.3;35525.3;21306.2;	0.934726;0.93173;0.591522;0.940245;0.903064;0.894044;0.910742;	12892	1.035	1.025	1.02841	1.02974
D:\test_move_folder\2022054_T3_Evosep_C1_E1_PRID_31_QID_17_B19-6h_Plate4_17_7215.d	2022054_T3_Evosep_C1_E1_PRID_31_QID_17_B19-6h_Plate4_17_7215	Q9JIA1	Q9JIA1;A0A0G2JGE8;A0A0G2JFT0	LGI1_MOUSE	Lgi1	1477640	1151950	1151950	1477640	1151950	1151950	1151950	TVPPDVISLSFVR	TVPPDVISLSFVR	TVPPDVISLSFVR2	2	2.1519e-05	2.1519e-05	0.00561404	0.0123457	0.00961538	0.0272374	0.0113452	0	1	1477640	1151950	1274540	1167770	0.943354	8.49181	8.36806	8.5625	83.8166	8.53095	83.5549	Leucine-rich glioma-inactivated protein 1	0.000347222	0.00503778	0.979948	1353850	5.94998	0.180611	0.923867	0.999981	0.389917	0.0159198	1.2617e+06;155099;94474.9;60840.5;40813.4;34656.3;18097.2;	1.2617e+06;155099;94474.9;60840.5;39824.1;34256.8;17826.5;	0.944344;0.927685;0.88209;0.962765;0.880027;0.869662;0.873729;	12919	1.035	1.025	1.02914	1.03035
D:\test_move_folder\2022054_T3_Evosep_C1_E1_PRID_31_QID_17_D16-w5_Plate4_35_7232.d	2022054_T3_Evosep_C1_E1_PRID_31_QID_17_D16-w5_Plate4_35_7232	Q9JIA1	Q9JIA1;A0A0G2JGE8;A0A0G2JFT0	LGI1_MOUSE	Lgi1	1708160	1250280	1250280	1708160	1250280	1250280	1250280	TVPPDVISLSFVR	TVPPDVISLSFVR	TVPPDVISLSFVR2	2	0.000339674	0.000708565	0.00561404	0.0138889	0.0107914	0.0272374	0.0113422	0	1	1708160	1250280	1456980	1408010	0.94265	8.51154	8.38775	8.60009	83.8166	8.55434	83.4778	Leucine-rich glioma-inactivated protein 1	0.000347222	0.00503778	0.963243	1650750	5.24743	0.120699	0.941381	0.999361	1.06597	0.038973	1.45898e+06;180520;60185.6;71066.7;51447.4;44123.4;25429.2;	1.45723e+06;179862;0;71066.7;50686.3;43901.2;25075.8;	0.943636;0.925646;0.272084;0.96546;0.889253;0.914287;0.917872;	12946	1.03958	1.025	1.03061	1.03191
D:\test_move_folder\2022054_T3_Evosep_C1_E1_PRID_31_QID_17_D4-w5_Plate4_33_7230.d	2022054_T3_Evosep_C1_E1_PRID_31_QID_17_D4-w5_Plate4_33_7230	Q9JIA1	Q9JIA1;A0A0G2JGE8;A0A0G2JFT0	LGI1_MOUSE	Lgi1	1435550	1270740	1270740	1435550	1270740	1270740	1270740	TVPPDVISLSFVR	TVPPDVISLSFVR	TVPPDVISLSFVR2	2	5.02221e-05	5.02221e-05	0.00561404	0.00555556	0.00676819	0.0272374	0.00528169	0	1	1435550	1270740	1402760	1205700	0.955214	8.49069	8.3669	8.57904	83.8166	8.5239	83.4974	Leucine-rich glioma-inactivated protein 1	0.000347222	0.00503778	0.959794	1233890	5.42111	0.154222	0.877066	0.999955	1.09745	0.0122938	1.22631e+06;150133;52447.5;59263.5;41664.4;34299.3;20358.2;	1.22631e+06;149976;28317.9;59263.5;41637.5;34299.3;20358.2;	0.957339;0.938371;0.561665;0.953857;0.891123;0.918712;0.856198;	12919	1.03625	1.025	1.0313	1.02938
D:\test_move_folder\2022054_T3_Evosep_C1_E1_PRID_31_QID_17_B32-6_Plate4_32_7229.d	2022054_T3_Evosep_C1_E1_PRID_31_QID_17_B32-6_Plate4_32_7229	Q9JIA1	Q9JIA1;A0A0G2JGE8;A0A0G2JFT0	LGI1_MOUSE	Lgi1	1868360	1466230	1466230	1868360	1466230	1466230	1466230	TVPPDVISLSFVR	TVPPDVISLSFVR	TVPPDVISLSFVR2	2	0.000352361	0.000512486	0.00561404	0.0108932	0.00684932	0.0272374	0.00891266	0	1	1868360	1466230	1756130	1699520	0.977647	8.49527	8.37153	8.56596	83.8166	8.53272	83.2018	Leucine-rich glioma-inactivated protein 1	0.000347222	0.00503778	0.991766	1808140	5.69002	0.150018	0.961252	0.999544	1.42904	0.00416835	1.59946e+06;200898;78620.7;73692.8;60024.5;49892.5;26410.2;	1.59377e+06;200898;55772.5;73692.7;60024.5;49892.5;26410.2;	0.978742;0.976329;0.390752;0.957559;0.941731;0.962122;0.940098;	12919	1.03958	1.025	1.02912	1.03467
D:\test_move_folder\2022054_T3_Evosep_C1_E1_PRID_31_QID_17_A26-12_Plate4_31_7228.d	2022054_T3_Evosep_C1_E1_PRID_31_QID_17_A26-12_Plate4_31_7228	Q9JIA1	Q9JIA1;A0A0G2JGE8;A0A0G2JFT0	LGI1_MOUSE	Lgi1	995947	914887	914887	995947	914887	914887	914887	TVPPDVISLSFVR	TVPPDVISLSFVR	TVPPDVISLSFVR2	2	0.000334336	0.000428419	0.00561404	0.00932401	0.00716846	0.0272374	0.0075188	0	1	995947	914887	877819	820364	0.927295	8.51088	8.38718	8.58162	83.8166	8.54087	83.4721	Leucine-rich glioma-inactivated protein 1	0.000347222	0.00503778	0.95401	930761	5.09941	0.142677	0.899111	0.999616	0.649337	0.0241158	871482;99835.8;51017.4;44489.5;25682.3;21973.2;13451.1;	854606;96852.5;0;44489.5;24336.8;20389.3;12835.9;	0.929818;0.902192;0.496139;0.933479;0.82213;0.841968;0.863132;	12946	1.03958	1.025	1.03334	1.03099
D:\test_move_folder\2022054_T3_Evosep_C1_E1_PRID_31_QID_17_c8- w1_Plate4_30_7227.d	2022054_T3_Evosep_C1_E1_PRID_31_QID_17_c8- w1_Plate4_30_7227	Q9JIA1	Q9JIA1;A0A0G2JGE8;A0A0G2JFT0	LGI1_MOUSE	Lgi1	1072740	941811	941810	1072740	941811	941810	941810	TVPPDVISLSFVR	TVPPDVISLSFVR	TVPPDVISLSFVR2	2	4.06052e-05	4.06052e-05	0.00561404	0.00447427	0.00351494	0.0272374	0.00368324	0	1	1072740	941811	956749	887495	0.929891	8.49292	8.36918	8.5636	83.8166	8.53463	83.4801	Leucine-rich glioma-inactivated protein 1	0.000347222	0.00503778	0.972131	995094	5.44948	0.182853	0.944033	0.999963	1.22735	0.0271713	923533;106614;37478.3;48380.4;25452.2;26828.2;16131.1;	917958;106614;11350.4;48172;25452.2;26828.2;16131.1;	0.928323;0.944489;0.382667;0.927463;0.928974;0.921314;0.912561;	12919	1.03542	1.025	1.03229	1.02632
D:\test_move_folder\2022054_T3_Evosep_C1_E1_PRID_31_QID_17_c41-w1_Plate4_29_7226.d	2022054_T3_Evosep_C1_E1_PRID_31_QID_17_c41-w1_Plate4_29_7226	Q9JIA1	Q9JIA1;A0A0G2JGE8;A0A0G2JFT0	LGI1_MOUSE	Lgi1	1054550	804591	804591	1054550	804591	804591	804591	TVPPDVISLSFVR	TVPPDVISLSFVR	TVPPDVISLSFVR2	2	2.29818e-05	2.29818e-05	0.00561404	0.0111111	0.00943396	0.0272374	0.00986193	0	1	1054550	804591	851386	771254	0.949816	8.49219	8.36849	8.56289	83.8166	8.53036	83.4943	Leucine-rich glioma-inactivated protein 1	0.000347222	0.00503778	0.97895	955297	5.84565	0.139925	0.947232	0.999979	1.18967	0.0548009	903067;103721;73258.7;47762.4;26006.2;22017.2;14991.1;	903067;103721;73258.7;47762.4;25656.6;21692.3;14870.9;	0.952364;0.940576;0.938713;0.92171;0.90281;0.878607;0.920216;	12919	1.04	1.025	1.03362	1.03124
D:\test_move_folder\2022054_T3_Evosep_C1_E1_PRID_31_QID_17_c33-w1_Plate4_28_7225.d	2022054_T3_Evosep_C1_E1_PRID_31_QID_17_c33-w1_Plate4_28_7225	Q9JIA1	Q9JIA1;A0A0G2JGE8;A0A0G2JFT0	LGI1_MOUSE	Lgi1	1067480	903309	903309	1067480	903309	903309	903309	TVPPDVISLSFVR	TVPPDVISLSFVR	TVPPDVISLSFVR2	2	0.000149927	0.000149927	0.00561404	0.0105263	0.00884956	0.0272374	0.00929368	0	1	1067480	903309	968254	944262	0.920077	8.49378	8.37007	8.5468	83.8166	8.51474	83.4221	Leucine-rich glioma-inactivated protein 1	0.000347222	0.00503778	0.967332	1041020	5.14958	0.0904655	0.826912	0.999865	0.595875	0.046903	934381;108998;27728.2;49203.5;27973.3;24476.2;12961.1;	912993;105658;0;48824.1;27973.3;24030.6;7195.23;	0.920704;0.902208;0.09237;0.947031;0.87543;0.866085;0.718625;	12919	1.035	1.025	1.03038	1.02747
D:\test_move_folder\2022054_T3_Evosep_C1_E1_PRID_31_QID_17_b15-72h_Plate4_27_7224.d	2022054_T3_Evosep_C1_E1_PRID_31_QID_17_b15-72h_Plate4_27_7224	Q9JIA1	Q9JIA1;A0A0G2JGE8;A0A0G2JFT0	LGI1_MOUSE	Lgi1	1335130	1011420	1011420	1335130	1011420	1011420	1011420	TVPPDVISLSFVR	TVPPDVISLSFVR	TVPPDVISLSFVR2	2	2.51524e-05	2.51524e-05	0.00561404	0.0137615	0.0106762	0.0272374	0.0111317	0	1	1335130	1011420	1143020	947023	0.925616	8.47741	8.35368	8.54812	83.8166	8.51977	83.4387	Leucine-rich glioma-inactivated protein 1	0.000347222	0.00503778	0.899553	1106190	5.90722	0.164917	0.734051	0.999977	0.264167	0.113995	1.14475e+06;133633;90154.8;56741.5;36383.4;31510.3;16674.2;	1.14475e+06;133633;90154.8;56741.5;36383.4;31509.5;7066.18;	0.926904;0.909135;0.926546;0.938446;0.910848;0.864789;0.607625;	12892	1.04	1.025	1.03107	1.03176
D:\test_move_folder\2022054_T3_Evosep_C1_E1_PRID_31_QID_17_B25-72h_Plate4_25_7223.d	2022054_T3_Evosep_C1_E1_PRID_31_QID_17_B25-72h_Plate4_25_7223	Q9JIA1	Q9JIA1;A0A0G2JGE8;A0A0G2JFT0	LGI1_MOUSE	Lgi1	666264	513257	513257	666264	513257	513257	513257	TVPPDVISLSFVR	TVPPDVISLSFVR	TVPPDVISLSFVR2	2	0.000310174	0.000848422	0.00561404	0.00702576	0.00362976	0.0272374	0.00571429	0	1	666264	513257	611531	826147	0.469577	8.47521	8.38686	8.54589	83.8166	8.50355	83.6523	Leucine-rich glioma-inactivated protein 1	0.000347222	0.00503778	0.642493	900088	2.1759	0.129159	0.550238	0.999225	0.303056	0.0706163	869814;105163;34710.3;44235.4;26274.3;23781.2;12643.1;	573373;66089.4;34710.3;26801.1;14294.8;14468.6;7211.65;	0.464992;0.526817;0.798928;0.426538;0.309844;0.419829;0.383648;	12892	1.03955	1.025	1.03189	1.03166
D:\test_move_folder\2022054_T3_Evosep_C1_E1_PRID_31_QID_17_b15-6h_Plate4_21_7219.d	2022054_T3_Evosep_C1_E1_PRID_31_QID_17_b15-6h_Plate4_21_7219	Q9JIA1	Q9JIA1;A0A0G2JGE8;A0A0G2JFT0	LGI1_MOUSE	Lgi1	1317440	1246300	1246300	1317440	1246300	1246300	1246300	TVPPDVISLSFVR	TVPPDVISLSFVR	TVPPDVISLSFVR2	2	0.000757863	0.00116026	0.00561404	0.00746269	0.00661157	0.0272374	0.00686106	0	1	1317440	1246300	1323540	1258670	0.956092	8.49399	8.37027	8.56466	83.8166	8.52183	83.2551	Leucine-rich glioma-inactivated protein 1	0.000347222	0.00503778	0.981054	1252860	5.72385	0.153175	0.951222	0.998967	0.860679	0.563325	1.13063e+06;132714;69797.6;54088.4;36951.4;29526.2;17119.2;	1.13063e+06;132714;38000.8;54088.4;36951.4;29526.2;17119.2;	0.956081;0.951965;0.571661;0.966464;0.913583;0.926392;0.940025;	12919	1.035	1.025	1.02777	1.03121
D:\test_move_folder\2022054_T3_Evosep_C1_E1_PRID_31_QID_17_a3-12h_Plate4_23_7221.d	2022054_T3_Evosep_C1_E1_PRID_31_QID_17_a3-12h_Plate4_23_7221	Q9JIA1	Q9JIA1;A0A0G2JGE8;A0A0G2JFT0	LGI1_MOUSE	Lgi1	1208780	1006180	1006180	1208780	1006180	1006180	1006180	TVPPDVISLSFVR	TVPPDVISLSFVR	TVPPDVISLSFVR2	2	0.00034459	0.000696461	0.00561404	0.0133038	0.00881834	0.0272374	0.0110092	0	1	1208780	1006180	1177360	1093630	0.933338	8.47316	8.34946	8.56154	83.8166	8.52238	83.3974	Leucine-rich glioma-inactivated protein 1	0.000347222	0.00503778	0.968392	1122820	5.08898	0.100839	0.891792	0.999368	0.214469	0.0809516	1.04024e+06;120830;35563.3;51762.5;32894.3;24587.3;15403.1;	1.03625e+06;120774;0;51762.5;32894.3;24587.3;14693.2;	0.933115;0.92802;0.396541;0.950208;0.905258;0.866773;0.839812;	12892	1.035	1.025	1.03062	1.02781
D:\test_move_folder\2022054_T3_Evosep_C1_E1_PRID_31_QID_17_a38-12h_Plate4_22_7220.d	2022054_T3_Evosep_C1_E1_PRID_31_QID_17_a38-12h_Plate4_22_7220	Q9JIA1	Q9JIA1;A0A0G2JGE8;A0A0G2JFT0	LGI1_MOUSE	Lgi1	1457790	1265220	1265220	1457790	1265220	1265220	1265220	TVPPDVISLSFVR	TVPPDVISLSFVR	TVPPDVISLSFVR2	2	0.000326584	0.00280284	0.00561404	0.00886918	0.00868056	0.0272374	0.00725953	0	1	1457790	1265220	1467190	1375180	0.93211	8.47522	8.3515	8.5459	83.8166	8.50882	83.4891	Leucine-rich glioma-inactivated protein 1	0.000347222	0.00503778	0.974694	1366370	5.1642	0.18894	0.961759	0.997495	0.959365	0.0274721	1.27978e+06;151845;24595.2;62606.5;44595.4;35694.3;22302.2;	1.24937e+06;146457;0;61958.6;42500.5;35694.3;22221.4;	0.935714;0.898148;-0.131841;0.939716;0.861503;0.92809;0.962139;	12892	1.035	1.025	1.02899	1.03121
D:\test_move_folder\2022053_T3_Evosep_C1_E1_PRID_31_QID_17_d35-w1_Plate1_11_7085.d	2022053_T3_Evosep_C1_E1_PRID_31_QID_17_d35-w1_Plate1_11_7085	P08607	P08607;E9PUZ8;F6QLW4	C4BPA_MOUSE	C4bpa	98382.9	62190.7	60331.8	98382.9	62190.7	60331.8		TVPVWSSSPPTC(UniMod:4)EK	TVPVWSSSPPTCEK	TVPVWSSSPPTC(UniMod:4)EK2	2	0.000317259	0.000726598	0.00163079	0.00347222	0.00280112	0.00208768	0.00289017	0	0	7892.97	5327.31	6470.5	9369.35	0.888159	4.98631	4.86258	5.09235	26.5847	4.98876	26.6104	C4b-binding protein	0.000846262	0.00167785	0.737599	11429.1	2.85993	0.455822	0.610605	0.99934	0.143867	0.125867	1764.02;337.004;791.009;6347.06;416.003;127.001;281.002;1870.02;152.001;225.003;201.002;236.003;	1130.89;311.255;415.024;6347.06;145.542;0;81.3277;434.252;48.9746;101.528;48.4501;55.9113;	0.593422;0.81881;0.752631;0.949536;0.442893;0.480409;0.44221;-0.0577162;0.5835;0.715713;0.424904;0.448068;	7582	1.065	1.07	1.06734	1.06742
D:\test_move_folder\2022053_T3_Evosep_C1_E1_PRID_31_QID_17_d36-w1_1_Plate1_10_7084.d	2022053_T3_Evosep_C1_E1_PRID_31_QID_17_d36-w1_1_Plate1_10_7084	P08607	P08607;E9PUZ8;F6QLW4	C4BPA_MOUSE	C4bpa	98600.1	70615	73475.3	98600.1	70615	73475.3		TVPVWSSSPPTC(UniMod:4)EK	TVPVWSSSPPTCEK	TVPVWSSSPPTC(UniMod:4)EK2	2	0.000314762	0.000910554	0.00163079	0.00359712	0.00288184	0.00208768	0.00299401	0	0	9385	6658.23	8594.75	9320.16	0.923924	4.98483	4.93182	5.0732	26.5847	4.99645	26.5216	C4b-binding protein	0.000846262	0.00167785	0.851023	10177.1	3.88181	0.349331	0	0.999178	1.08281	0.0832868	1065.01;414.004;457.004;8211.07;611.006;111.001;208.002;451.004;57.0005;235.002;311.003;67.0009;	991.37;235.054;182.558;8211.07;462.553;49.107;192.717;230.955;20.8749;0;305.958;24.8273;	0.801927;0.737266;0.520915;0.947613;0.768341;0.769669;0.829514;0.486945;0.64124;0.193097;0.943961;0.688049;	7582	1.065	1.07	1.06698	1.06684
D:\test_move_folder\2022053_T3_Evosep_C1_E1_PRID_31_QID_17_b22-6h_Plate1_1_7075.d	2022053_T3_Evosep_C1_E1_PRID_31_QID_17_b22-6h_Plate1_1_7075	P08607	P08607;E9PUZ8;F6QLW4	C4BPA_MOUSE	C4bpa	38271.6	39478.7	36923.7	38271.6	39478.7	36923.7		TVPVWSSSPPTC(UniMod:4)EK	TVPVWSSSPPTCEK	TVPVWSSSPPTC(UniMod:4)EK2	2	0.00314313	0.135679	0.00163079	0.00248139	0.00204918	0.00208768	0.00209644	0	0	5502.09	4595.74	4713.46	3243.37	0.950926	4.84894	4.79591	4.90196	26.5847	4.85271	26.4852	C4b-binding protein	0.000846262	0.00167785	0.961969	3786.04	2.83762	0.278628	0	0.89127	0	-10000000	1018.01;86.0008;284.003;4491.04;0;0;0;418.004;39.0004;147.001;0;0;	872.354;17.221;138.696;4491.04;0;0;0;0;14.8671;48.1267;0;0;	0.853097;0.271719;0.694001;0.977864;0;0;0;-0.243547;0.683911;0.540936;0;0;	7366	1.05	1.07	1.05595	1.06299
D:\test_move_folder\2022053_T3_Evosep_C1_E1_PRID_31_QID_17_b23-6h_Plate1_2_7076.d	2022053_T3_Evosep_C1_E1_PRID_31_QID_17_b23-6h_Plate1_2_7076	P08607	P08607;E9PUZ8;F6QLW4	C4BPA_MOUSE	C4bpa	59280	52055.8	54700	59280	52055.8	54700		TVPVWSSSPPTC(UniMod:4)EK	TVPVWSSSPPTCEK	TVPVWSSSPPTC(UniMod:4)EK2	2	0.000330142	0.00132059	0.00163079	0.00260417	0.00212314	0.00208768	0.00217391	0	0	6744.97	6047.27	6932.21	6746.27	0.941089	5.00156	4.87775	5.07225	26.5847	5.00846	26.4288	C4b-binding protein	0.000846262	0.00167785	0.943824	6564.06	3.00223	0.512128	0.475686	0.998819	0.787238	0.112096	949.009;171.001;544.005;6121.06;310.003;102.001;468.005;1448.01;151.002;432.005;172.002;28.0002;	373.873;71.6746;250.039;6121.06;159.67;32.8161;208.593;79.63;0;0;0;0;	0.769403;0.600606;0.651874;0.96339;0.695565;0.630058;0.652232;-0.25892;0.392638;0.167175;0.351424;-0.0864638;	7609	1.04591	1.07	1.05584	1.05883
D:\test_move_folder\2022053_T3_Evosep_C1_E1_PRID_31_QID_17_a85-12h_Plate1_5_7079.d	2022053_T3_Evosep_C1_E1_PRID_31_QID_17_a85-12h_Plate1_5_7079	P08607	P08607;E9PUZ8;F6QLW4	C4BPA_MOUSE	C4bpa	47617.1	36763.6	39318.9	47617.1	36763.6	39318.9		TVPVWSSSPPTC(UniMod:4)EK	TVPVWSSSPPTCEK	TVPVWSSSPPTC(UniMod:4)EK2	2	0.000576369	0.00954933	0.00163079	0.00361011	0.0027027	0.00208768	0.00280112	0	0	3733.94	3087.25	3748.77	5435.56	0.920457	5.0022	4.93156	5.07301	26.5847	5.00257	26.5614	C4b-binding protein	0.000846262	0.00167785	0.746766	5414.05	2.30458	0.542839	0.612236	0.99155	1.87119	0.0419678	528.005;260.002;325.003;3291.04;169.002;11.0001;547.005;490.006;0;163.002;0;0;	323.326;102.259;119.573;3291.04;56.5142;0;215.883;45.7403;0;54.3327;0;0;	0.585366;0.60743;0.556947;0.966585;0.425953;-0.16526;0.717237;-0.257476;0;0.586118;0;0;	7609	1.065	1.07	1.06563	1.06889
D:\test_move_folder\2022053_T3_Evosep_C1_E1_PRID_31_QID_17_a81-12h_Plate1_6_7080.d	2022053_T3_Evosep_C1_E1_PRID_31_QID_17_a81-12h_Plate1_6_7080	P08607	P08607;E9PUZ8;F6QLW4	C4BPA_MOUSE	C4bpa	24718.4	22327.9	30499.3	24718.4	22327.9	30499.3		TVPVWSSSPPTC(UniMod:4)EK	TVPVWSSSPPTCEK	TVPVWSSSPPTC(UniMod:4)EK2	2	0.00591716	0.265828	0.00163079	0.00318471	0.00240385	0.00208768	0.00246305	0	0	3490.09	2597.35	3363.45	2124.04	0.912876	5.02119	4.98575	5.07421	26.5847	5.03482	26.404	C4b-binding protein	0.000846262	0.00167785	0.741384	2204.02	1.55666	0.40585	0	0.807866	1.20684	0.133072	655.008;215.003;43.0004;3609.04;85.0008;118.001;454.004;252.003;88.0011;98.0008;0;129.001;	326.061;14.5059;0;3164.03;27.8923;118.001;98.6728;0;0;0;0;36.7904;	0.751063;-0.221118;0.526852;0.929551;0.659572;0.933486;0.114366;-0.27319;0.428138;-0.47457;0;0.53378;	7636	1.07318	1.07	1.06435	1.07659
D:\test_move_folder\2022053_T3_Evosep_C1_E1_PRID_31_QID_17_a85-24h_Plate1_7_7081.d	2022053_T3_Evosep_C1_E1_PRID_31_QID_17_a85-24h_Plate1_7_7081	P08607	P08607;E9PUZ8;F6QLW4	C4BPA_MOUSE	C4bpa	30799	27287.2	30311.6	30799	27287.2	30311.6		TVPVWSSSPPTC(UniMod:4)EK	TVPVWSSSPPTCEK	TVPVWSSSPPTC(UniMod:4)EK2	2	0.000602954	0.0047002	0.00163079	0.00234192	0.00177305	0.00208768	0.00184502	0	0	6201.83	4703.42	5978.36	4813.13	0.900595	5.02095	4.89717	5.09159	26.5847	5.02326	26.5609	C4b-binding protein	0.000846262	0.00167785	0.880842	4993.04	2.58026	0.2462	0	0.995828	1.30222	0.109572	1041.01;75.0006;521.005;5431.05;375.004;129.001;340.003;1119.01;82.001;163.001;325.003;245.003;	615.424;0;155.358;5431.05;114.467;116.487;114.136;186.792;33.2281;0;0;0;	0.778944;0.305923;0.344906;0.930276;0.511102;0.824393;0.526299;-0.0277349;0.689364;-0.231979;0.282654;-0.350795;	7636	1.05955	1.07	1.06427	1.0639
D:\test_move_folder\2022053_T3_Evosep_C1_E1_PRID_31_QID_17_a17- 24h_Plate1_8_7082.d	2022053_T3_Evosep_C1_E1_PRID_31_QID_17_a17- 24h_Plate1_8_7082	P08607	P08607;E9PUZ8;F6QLW4	C4BPA_MOUSE	C4bpa	38901.2	31646.6	33308.4	38901.2	31646.6	33308.4		TVPVWSSSPPTC(UniMod:4)EK	TVPVWSSSPPTCEK	TVPVWSSSPPTC(UniMod:4)EK2	2	0.000578035	0.0309183	0.00163079	0.00310559	0.0025	0.00208768	0.00259067	0	0	6248.61	4377.25	5698.2	4468.43	0.945111	4.98709	4.93406	5.09311	26.5847	4.99149	26.5078	C4b-binding protein	0.000846262	0.00167785	0.889007	4900.06	2.35854	0.278918	0	0.972932	0.674481	0.260037	1078.01;38.0004;539.005;5051.04;359.004;135.001;120.001;345.003;15.0001;196.001;155.001;229.003;	1067.12;11.7903;130.443;5051.04;0;6.05058;0;0;0;0;42.7372;70.1094;	0.957647;0.61618;0.2964;0.959215;0.27672;-0.231044;-0.346829;0.358061;0.115088;-0.20729;0.489136;0.739217;	7582	1.065	1.07	1.06517	1.06895
D:\test_move_folder\2022053_T3_Evosep_C1_E1_PRID_31_QID_17_a13- 24h_Plate1_9_7083.d	2022053_T3_Evosep_C1_E1_PRID_31_QID_17_a13- 24h_Plate1_9_7083	P08607	P08607;E9PUZ8;F6QLW4	C4BPA_MOUSE	C4bpa	40963.4	32693.6	36968.7	40963.4	32693.6	36968.7		TVPVWSSSPPTC(UniMod:4)EK	TVPVWSSSPPTCEK	TVPVWSSSPPTC(UniMod:4)EK2	2	0.00081367	0.0258016	0.00163079	0.00289017	0.00230415	0.00208768	0.00238095	0	0	7585.75	4949.79	6550.85	4826.56	0.909377	4.9861	4.93301	5.07446	26.5847	4.99364	26.5082	C4b-binding protein	0.000846262	0.00167785	0.755257	5589.06	2.77059	0.361177	0	0.977608	1.20938	0.325925	1476.02;226.002;355.003;6704.07;252.002;53.0004;437.004;162.001;42.0004;67.0009;172.002;62.0004;	828.141;102.515;53.5349;6704.07;235.846;0;210.864;25.0153;14.6026;0;50.9534;0;	0.518695;0.643832;-0.091636;0.965631;0.817503;0.469622;0.67287;0.0253111;0.618455;0.469622;0.589341;-0.298121;	7582	1.06083	1.07	1.06534	1.06378
D:\test_move_folder\2022053_T3_Evosep_C1_E1_PRID_31_QID_17_d19-w1_Plate2_10_7127.d	2022053_T3_Evosep_C1_E1_PRID_31_QID_17_d19-w1_Plate2_10_7127	P08607	P08607;E9PUZ8;F6QLW4	C4BPA_MOUSE	C4bpa	65887	46550.9	39218	65887	46550.9	39218		TVPVWSSSPPTC(UniMod:4)EK	TVPVWSSSPPTCEK	TVPVWSSSPPTC(UniMod:4)EK2	2	0.00194067	0.0416458	0.00163079	0.00248756	0.0022831	0.00208768	0.00235294	0	0	4947.13	4371.92	5007.6	7321.49	0.884653	5.00027	4.87648	5.05336	26.5847	5.01136	26.5224	C4b-binding protein	0.000846262	0.00167785	0.797583	7233.08	2.42633	0.399651	0.384278	0.963532	0.615661	0.126454	843.008;312.004;661.007;4376.04;309.002;56.0004;353.004;1748.02;117.001;195.002;248.002;77.0007;	306.095;67.5923;264.999;4376.04;102.198;0;40.8976;0;0;53.8378;0;0;	0.239581;0.431878;0.602883;0.946838;0.585953;0.160878;0.235666;-0.283902;0.23585;0.606528;0.251963;0.143062;	7582	1.06625	1.07	1.06957	1.06613
D:\test_move_folder\2022053_T3_Evosep_C1_E1_PRID_31_QID_17_d36-w1_2_Plate2_11_7128.d	2022053_T3_Evosep_C1_E1_PRID_31_QID_17_d36-w1_2_Plate2_11_7128	P08607	P08607;E9PUZ8;F6QLW4	C4BPA_MOUSE	C4bpa	114666	76517.8	69412.4	114666	76517.8	69412.4		TVPVWSSSPPTC(UniMod:4)EK	TVPVWSSSPPTCEK	TVPVWSSSPPTC(UniMod:4)EK2	2	8.10917e-05	8.10917e-05	0.00163079	0.0031746	0.0025641	0.00208768	0.00266667	0	0	8816.13	6330.63	7692.45	9219.38	0.917523	4.99643	4.8727	5.08486	26.5847	4.99892	26.5831	C4b-binding protein	0.000846262	0.00167785	0.80394	10566.1	3.8031	0.33603	0	0.999926	0.474722	0.125045	1229.01;426.004;830.009;7556.07;684.008;75.0009;362.003;1250.01;63.0005;510.005;68.0008;0;	677.837;170.409;582.223;7556.07;647.907;12.451;81.4648;0;29.2438;0;0;0;	0.697782;0.628043;0.637152;0.95884;0.870588;0.258008;0.067672;-0.265216;0.697337;-0.13635;-0.1859;0;	7582	1.065	1.07	1.0696	1.06459
D:\test_move_folder\2022053_T3_Evosep_C1_E1_PRID_31_QID_17_a7-24h_Plate1_13_7087.d	2022053_T3_Evosep_C1_E1_PRID_31_QID_17_a7-24h_Plate1_13_7087	P08607	P08607;E9PUZ8;F6QLW4	C4BPA_MOUSE	C4bpa	47772.3	36614.3	33776.4	47772.3	36614.3	33776.4		TVPVWSSSPPTC(UniMod:4)EK	TVPVWSSSPPTCEK	TVPVWSSSPPTC(UniMod:4)EK2	2	0.000883913	0.0131519	0.00163079	0.00319489	0.00243902	0.00208768	0.00250627	0	0	3018.94	2664.12	2913.89	4216.05	0.932444	4.98704	4.91634	5.04005	26.5847	4.9936	26.5627	C4b-binding protein	0.000846262	0.00167785	0.734806	4368.04	2.29455	0.335157	0.71267	0.988294	0.715438	0.0642636	623.006;107.001;153.001;2372.02;122.001;0;191.002;517.005;11.0001;204.002;238.003;84.0007;	568.059;33.3671;78.8605;2372.02;50.8417;0;186.154;101.048;0;70.5505;72.3571;10.6096;	0.802504;0.624475;0.770914;0.968933;0.603979;0;0.833064;-0.330113;0.296288;0.451749;0.563905;-0.0453642;	7582	1.06958	1.07	1.06868	1.07085
D:\test_move_folder\2022053_T3_Evosep_C1_E1_PRID_31_QID_17_b5- 72h_Plate1_15_7089.d	2022053_T3_Evosep_C1_E1_PRID_31_QID_17_b5- 72h_Plate1_15_7089	P08607	P08607;E9PUZ8;F6QLW4	C4BPA_MOUSE	C4bpa	45646.7	39843.8	44496.7	45646.7	39843.8	44496.7		TVPVWSSSPPTC(UniMod:4)EK	TVPVWSSSPPTCEK	TVPVWSSSPPTC(UniMod:4)EK2	2	0.000285959	0.00239558	0.00163079	0.00238663	0.0018797	0.00208768	0.00196078	0	0	7789.75	4876.17	6389.57	4303.92	0.941503	4.98597	4.89757	5.03897	26.5847	4.98411	26.5926	C4b-binding protein	0.000846262	0.00167785	0.964987	5247.06	3.11478	0.279482	0	0.997847	1.25125	0.0322627	1358.02;52.0004;370.004;6470.08;213.002;80.0008;439.005;322.003;139.001;318.003;657.005;139.001;	1358.02;0;171.196;6260.54;58.1416;27.4978;73.989;69.8415;0;51.4099;234.363;0;	0.924306;0.188501;0.694734;0.951981;0.539271;0.629284;0.411765;0.360985;0.311733;0.0857813;0.619807;0.0508916;	7582	1.06045	1.07	1.06869	1.06197
D:\test_move_folder\2022053_T3_Evosep_C1_E1_PRID_31_QID_17_b16-72h_Plate1_16_7090.d	2022053_T3_Evosep_C1_E1_PRID_31_QID_17_b16-72h_Plate1_16_7090	P08607	P08607;E9PUZ8;F6QLW4	C4BPA_MOUSE	C4bpa	65346.9	47749.4	46493.1	65346.9	47749.4	46493.1		TVPVWSSSPPTC(UniMod:4)EK	TVPVWSSSPPTCEK	TVPVWSSSPPTC(UniMod:4)EK2	2	0.000315856	0.00316022	0.00163079	0.0027933	0.00226244	0.00208768	0.00234742	0	0	6908.94	4930.09	6361.16	6203.83	0.932603	4.9852	4.93216	5.0382	26.5847	4.98464	26.6672	C4b-binding protein	0.000846262	0.00167785	0.970056	6738.07	4.09893	0.277347	0	0.997131	0.814578	0.137409	1129.01;164.002;446.005;5488.05;746.008;0;489.004;298.003;0;202.002;74.0009;76.0009;	1097.32;78.6679;323.574;5488.05;384.315;0;419.762;160.316;0;0;26.8062;0;	0.947403;0.775052;0.73997;0.941002;0.785689;0;0.851325;0.343143;0;-0.0404511;0.690414;-0.408546;	7582	1.065	1.07	1.06894	1.06583
D:\test_move_folder\2022053_T3_Evosep_C1_E1_PRID_31_QID_17_b30-72h_Plate1_17_7091.d	2022053_T3_Evosep_C1_E1_PRID_31_QID_17_b30-72h_Plate1_17_7091	P08607	P08607;E9PUZ8;F6QLW4	C4BPA_MOUSE	C4bpa	57761	38918.4	42578.3	57761	38918.4	42578.3		TVPVWSSSPPTC(UniMod:4)EK	TVPVWSSSPPTCEK	TVPVWSSSPPTC(UniMod:4)EK2	2	0.000275786	0.00075583	0.00163079	0.00289855	0.00196464	0.00208768	0.00205339	0	0	8888.84	5526.79	7524.57	5436.4	0.947495	5.00416	4.91581	5.09253	26.5847	5.00575	26.5145	C4b-binding protein	0.000846262	0.00167785	0.813929	6422.06	3.74568	0.382678	0	0.999322	0.998205	0.233031	1626.02;253.003;514.005;6937.07;796.009;41.0005;337.003;668.007;82.0007;185.002;259.003;80.0007;	1463.68;141.895;488.087;6937.07;518.715;0;166.154;0;0;0;65.8002;0;	0.868274;0.776403;0.856312;0.970625;0.680544;-0.228392;0.764527;-0.61596;0.545377;-0.373933;0.430001;-0.26188;	7609	1.065	1.07	1.06874	1.06605
D:\test_move_folder\2022053_T3_Evosep_C1_E1_PRID_31_QID_17_b6-72h_Plate1_18_7092.d	2022053_T3_Evosep_C1_E1_PRID_31_QID_17_b6-72h_Plate1_18_7092	P08607	P08607;E9PUZ8;F6QLW4	C4BPA_MOUSE	C4bpa	49528.2	44031.8	46143.6	49528.2	44031.8	46143.6		TVPVWSSSPPTC(UniMod:4)EK	TVPVWSSSPPTCEK	TVPVWSSSPPTC(UniMod:4)EK2	2	0.000322878	0.000322878	0.00163079	0.00284091	0.0022831	0.00208768	0.00236407	0	0	7654.4	4993.4	6483.16	4482.29	0.945116	4.96828	4.91524	5.02128	26.5847	4.96627	26.5343	C4b-binding protein	0.000846262	0.00167785	0.960693	5292.06	3.48957	0.34976	0	0.99971	1.51413	0.0388774	794.008;407.003;815.009;6473.07;397.003;34.0004;264.003;420.004;90.0007;86.0009;137.002;60.0004;	421.652;120.699;759.675;6473.07;397.003;0;264.003;94.8764;85.3962;40.2757;135.013;21.4373;	0.773617;0.535866;0.820029;0.970968;0.910838;0.28962;0.947551;-0.153814;0.807819;0.75213;0.816916;0.644941;	7555	1.06458	1.07	1.06876	1.06572
D:\test_move_folder\2022053_T3_Evosep_C1_E1_PRID_31_QID_17_c6-w1_Plate1_19_7093.d	2022053_T3_Evosep_C1_E1_PRID_31_QID_17_c6-w1_Plate1_19_7093	P08607	P08607;E9PUZ8;F6QLW4	C4BPA_MOUSE	C4bpa	35755.1	32402.6	39475	35755.1	32402.6	39475		TVPVWSSSPPTC(UniMod:4)EK	TVPVWSSSPPTCEK	TVPVWSSSPPTC(UniMod:4)EK2	2	0.00141044	0.045917	0.00163079	0.00383142	0.00308642	0.00208768	0.00318471	0	0	4863.88	4053.13	4629.22	5711.54	0.869566	4.98686	4.89851	5.09289	26.5847	4.98991	26.5146	C4b-binding protein	0.000846262	0.00167785	0.880105	6001.06	2.04438	0.591598	0.334999	0.960341	0	-10000000	972.009;376.004;459.004;3853.04;164.002;0;165.002;553.006;146.001;239.003;368.003;167.002;	601.795;183.933;409.046;3853.04;70.9604;0;30.945;0;0;0;142.798;0;	0.523263;0.547743;0.81501;0.929445;0.725415;0;0.278285;-0.259673;0.095332;0.290174;0.50734;-0.3445;	7582	1.06875	1.07	1.0689	1.06903
D:\test_move_folder\2022053_T3_Evosep_C1_E1_PRID_31_QID_17_c1- w1_Plate1_20_7094.d	2022053_T3_Evosep_C1_E1_PRID_31_QID_17_c1- w1_Plate1_20_7094	P08607	P08607;E9PUZ8;F6QLW4	C4BPA_MOUSE	C4bpa	61836.4	48243	39577	61836.4	48243	39577		TVPVWSSSPPTC(UniMod:4)EK	TVPVWSSSPPTCEK	TVPVWSSSPPTC(UniMod:4)EK2	2	0.00227158	0.106311	0.00163079	0.00269542	0.00217865	0.00208768	0.00224719	0	0	2810.78	2508.23	2657.46	4433.3	0.842888	4.98757	4.93454	5.04066	26.5847	4.98839	26.6191	C4b-binding protein	0.000846262	0.00167785	0.733187	4689.06	2.23398	0.315164	0	0.913209	0.969639	0.153042	362.003;167.001;297.003;2577.02;30.0002;0;266.002;124.001;50.0005;107.001;76.0009;61.0004;	119.919;107.032;297.003;2393.85;8.93346;0;93.0052;0;14.8891;20.8893;22.6315;0;	0.40608;0.629328;0.908637;0.856613;0.591871;0;0.55411;0.0938627;0.591871;0.282497;0.591871;-0.11484;	7582	1.07167	1.07	1.07011	1.07083
D:\test_move_folder\2022053_T3_Evosep_C1_E1_PRID_31_QID_17_a12-12h_Plate1_21_7095.d	2022053_T3_Evosep_C1_E1_PRID_31_QID_17_a12-12h_Plate1_21_7095	P08607	P08607;E9PUZ8;F6QLW4	C4BPA_MOUSE	C4bpa	41744.7	38145.7	42596.9	41744.7	38145.7	42596.9		TVPVWSSSPPTC(UniMod:4)EK	TVPVWSSSPPTCEK	TVPVWSSSPPTC(UniMod:4)EK2	2	0.000419111	0.00131185	0.00163079	0.00460829	0.00346021	0.00208768	0.00353357	0	0	4952.02	4290.86	5114.34	3966.94	0.944121	5.00249	4.94948	5.05551	26.5847	5.00162	26.5416	C4b-binding protein	0.000846262	0.00167785	0.971736	3841.04	3.54634	0.383452	0	0.998838	1.49949	0.111493	913.009;124.001;264.002;3921.04;137.001;61.0004;160.001;269.003;29.0002;625.005;82.0009;157.002;	907.827;46.8205;123.155;3921.04;49.7725;0;74.1407;40.662;0;136.465;69.301;138.265;	0.965213;0.711563;0.741879;0.945589;0.79443;-0.403285;0.77067;-0.102952;0.176117;0.0179206;0.818557;0.815934;	7609	1.06545	1.07	1.06971	1.0657
D:\test_move_folder\2022053_T3_Evosep_C1_E1_PRID_31_QID_17_a83- 12h_Plate1_23_7097.d	2022053_T3_Evosep_C1_E1_PRID_31_QID_17_a83- 12h_Plate1_23_7097	P08607	P08607;E9PUZ8;F6QLW4	C4BPA_MOUSE	C4bpa	59446.2	44076.4	38527.4	59446.2	44076.4	38527.4		TVPVWSSSPPTC(UniMod:4)EK	TVPVWSSSPPTCEK	TVPVWSSSPPTC(UniMod:4)EK2	2	0.00145054	0.013631	0.00163079	0.0030581	0.00235294	0.00208768	0.00242718	0	0	3741.02	3098.14	3433.08	4711.45	0.83755	5.04088	4.91715	5.09389	26.5847	5.05411	26.4188	C4b-binding protein	0.000846262	0.00167785	0.931612	5134.06	2.61807	0.558269	0	0.987912	0.352042	0.0473057	589.006;229.003;512.005;3395.03;229.002;46.0004;306.003;1725.02;24.0002;178.002;242.002;0;	214.477;75.2254;131.516;3395.03;19.1639;8.242;136.475;0;7.58313;0;0;0;	0.0880922;0.594492;0.40632;0.901601;0.0633062;0.321751;0.667257;-0.449541;0.64538;0.0155071;0.499411;0;	7663	1.06545	1.07	1.06806	1.06595
D:\test_move_folder\2022053_T3_Evosep_C1_E1_PRID_31_QID_17_a2-12h_Plate1_26_7100.d	2022053_T3_Evosep_C1_E1_PRID_31_QID_17_a2-12h_Plate1_26_7100	P08607	P08607;E9PUZ8;F6QLW4	C4BPA_MOUSE	C4bpa	47039.9	37982.9	38230.3	47039.9	37982.9	38230.3		TVPVWSSSPPTC(UniMod:4)EK	TVPVWSSSPPTCEK	TVPVWSSSPPTC(UniMod:4)EK2	2	0.00322655	0.134427	0.00163079	0.00286533	0.00219298	0.00208768	0.00225734	0	0	2742.79	2448.8	2605.94	3232.3	0.908653	4.9858	4.91512	5.03883	26.5847	4.98599	26.4634	C4b-binding protein	0.000846262	0.00167785	0.885142	3402.03	2.145	0.221372	0	0.891862	0.505275	0.181609	458.005;115.001;61.0006;2541.03;378.003;70.0009;350.004;414.004;11.0001;149.002;486.005;58.0005;	185.434;22.3909;16.323;2541.03;115.79;0;159.083;77.3903;0;34.8518;221.334;20.7346;	0.373337;0.197736;0.47325;0.950516;0.496301;0.392307;0.66498;-0.014349;-0.285437;0.375432;0.772471;0.636974;	7582	1.06091	1.07	1.06929	1.06121
D:\test_move_folder\2022053_T3_Evosep_C1_E1_PRID_31_QID_17_a87-12h_Plate1_28_7101.d	2022053_T3_Evosep_C1_E1_PRID_31_QID_17_a87-12h_Plate1_28_7101	P08607	P08607;E9PUZ8;F6QLW4	C4BPA_MOUSE	C4bpa	55228.5	43762.7	40818.8	55228.5	43762.7	40818.8		TVPVWSSSPPTC(UniMod:4)EK	TVPVWSSSPPTCEK	TVPVWSSSPPTC(UniMod:4)EK2	2	0.000304785	0.00487878	0.00163079	0.0030581	0.00229885	0.00208768	0.00238095	0	0	5060.85	3617.49	4422.1	3954.8	0.944873	4.98795	4.91726	5.05866	26.5847	4.98522	26.6538	C4b-binding protein	0.000846262	0.00167785	0.911178	4526.05	2.42931	0.304855	0	0.99567	0.658745	0.325764	658.006;218.002;452.004;4149.04;226.002;0;300.003;402.004;12.0001;189.002;319.004;142.001;	658.006;167.88;253.799;4149.04;167.268;0;78.8971;0;4.05867;46.983;0;23.0095;	0.871231;0.657649;0.688677;0.972223;0.760532;0;0.681426;-0.402025;0.624611;0.26525;-0.231884;0.146063;	7582	1.06958	1.07	1.06941	1.06988
D:\test_move_folder\2022053_T3_Evosep_C1_E1_PRID_31_QID_17_a1-24h_Plate1_29_7102.d	2022053_T3_Evosep_C1_E1_PRID_31_QID_17_a1-24h_Plate1_29_7102	P08607	P08607;E9PUZ8;F6QLW4	C4BPA_MOUSE	C4bpa	49537.9	39975.3	43895.1	49537.9	39975.3	43895.1		TVPVWSSSPPTC(UniMod:4)EK	TVPVWSSSPPTCEK	TVPVWSSSPPTC(UniMod:4)EK2	2	0.000307503	0.00253515	0.00163079	0.00268097	0.0021645	0.00208768	0.00223214	0	0	8051.03	5528.1	7026.28	4388.07	0.950281	4.98584	4.89747	5.05652	26.5847	4.99431	26.4179	C4b-binding protein	0.000846262	0.00167785	0.925087	5028.05	3.98114	0.49079	0	0.997709	2.01457	0.250063	1373.01;343.003;511.005;6557.06;340.003;82.0006;416.004;1499.02;47.0005;170.001;526.004;0;	1261.49;311.394;232.474;6557.06;119.264;0;179.852;0;0;23.449;526.004;0;	0.890078;0.810827;0.698298;0.970797;0.685562;0.366059;0.748077;-0.381871;-0.0719504;0.0752028;0.94172;0;	7582	1.065	1.07	1.0695	1.06552
D:\test_move_folder\2022053_T3_Evosep_C1_E1_PRID_31_QID_17_a38-24h_Plate1_30_7103.d	2022053_T3_Evosep_C1_E1_PRID_31_QID_17_a38-24h_Plate1_30_7103	P08607	P08607;E9PUZ8;F6QLW4	C4BPA_MOUSE	C4bpa	39354.7	33233.2	33278.4	39354.7	33233.2	33278.4		TVPVWSSSPPTC(UniMod:4)EK	TVPVWSSSPPTCEK	TVPVWSSSPPTC(UniMod:4)EK2	2	0.00110865	0.0179449	0.00163079	0.0026455	0.00214133	0.00208768	0.00221239	0	0	4153.5	2743.55	3489.86	2810.57	0.93496	5.00576	4.95272	5.07645	26.5847	5.00467	26.5721	C4b-binding protein	0.000846262	0.00167785	0.77063	3345.04	2.28988	0.384963	0	0.98409	1.28937	0.0932364	628.006;146.002;515.004;3711.03;200.002;0;381.004;452.004;0;173.001;172.002;33.0004;	248.213;0;194.255;3711.03;171.773;0;66.3203;0;0;52.4662;0;0;	0.583946;0.415636;0.49603;0.981414;0.818748;0;0.360041;-0.0407493;0;0.245231;-0.533222;0.316064;	7609	1.06458	1.07	1.06942	1.06497
D:\test_move_folder\2022053_T3_Evosep_C1_E1_PRID_31_QID_17_a87-24h_Plate1_31_7104.d	2022053_T3_Evosep_C1_E1_PRID_31_QID_17_a87-24h_Plate1_31_7104	P08607	P08607;E9PUZ8;F6QLW4	C4BPA_MOUSE	C4bpa	51780.5	39041.6	41738.6	51780.5	39041.6	41738.6		TVPVWSSSPPTC(UniMod:4)EK	TVPVWSSSPPTCEK	TVPVWSSSPPTC(UniMod:4)EK2	2	0.000634317	0.00327387	0.00163079	0.00291545	0.00229358	0.00208768	0.00236967	0	0	6359.27	4794.59	5931.14	5002.93	0.95666	5.01696	4.9463	5.12307	26.5847	5.01237	26.551	C4b-binding protein	0.000846262	0.00167785	0.832183	5364.06	3.69146	0.416769	0	0.997022	1.52322	0.179077	1235.01;207.002;496.005;5036.05;491.005;43.0004;320.003;707.007;31.0002;47.0004;92.0009;99.0009;	1135.89;57.7997;187.323;5036.05;485.829;0;0;259.486;0;0;0;0;	0.920532;0.536968;0.542216;0.980224;0.925458;0.50278;-0.263419;-0.00795781;0.294451;-0.237634;0.113512;0.294451;	7609	1.06542	1.07	1.06852	1.06576
D:\test_move_folder\2022053_T3_Evosep_C1_E1_PRID_31_QID_17_a4-24h_Plate1_33_7106.d	2022053_T3_Evosep_C1_E1_PRID_31_QID_17_a4-24h_Plate1_33_7106	P08607	P08607;E9PUZ8;F6QLW4	C4BPA_MOUSE	C4bpa	63483.2	47186.4	42958.2	63483.2	47186.4	42958.2		TVPVWSSSPPTC(UniMod:4)EK	TVPVWSSSPPTCEK	TVPVWSSSPPTC(UniMod:4)EK2	2	0.00244379	0.0590912	0.00163079	0.00257069	0.00208333	0.00208768	0.00214133	0	0	4768.38	3534.43	4499.47	5044.56	0.927344	5.01773	4.96471	5.07073	26.5847	5.02183	26.5333	C4b-binding protein	0.000846262	0.00167785	0.83029	5346.05	2.69875	0.203738	0	0.949173	0.656412	0.0772613	1044.01;201.002;361.004;3740.03;278.002;0;179.002;495.005;73.0007;122.001;69.0009;0;	1028.34;79.0058;0;3740.03;30.5191;0;177.335;234.561;0;47.1795;0;0;	0.896972;0.677252;-0.017162;0.935695;0.223274;0;0.824344;0.558796;0.448306;0.71324;0.294557;0;	7609	1.06545	1.07	1.069	1.06615
D:\test_move_folder\2022053_T3_Evosep_C1_E1_PRID_31_QID_17_a20-24h_Plate1_34_7107.d	2022053_T3_Evosep_C1_E1_PRID_31_QID_17_a20-24h_Plate1_34_7107	P08607	P08607;E9PUZ8;F6QLW4	C4BPA_MOUSE	C4bpa	37089.1	31024.7	34969.1	37089.1	31024.7	34969.1		TVPVWSSSPPTC(UniMod:4)EK	TVPVWSSSPPTCEK	TVPVWSSSPPTC(UniMod:4)EK2	2	0.000319591	0.00266882	0.00163079	0.00263852	0.00212314	0.00208768	0.00218818	0	0	5939.39	3594.24	4588.13	3378.92	0.945958	5.01923	4.94853	5.07226	26.5847	5.00958	26.7576	C4b-binding protein	0.000846262	0.00167785	0.912932	4374.04	2.40403	0.409916	0.558074	0.997595	1.09408	0.0491812	805.008;211.002;626.006;5372.06;126.001;47.0004;180.002;329.003;62.0004;212.002;226.002;75.0009;	34.471;69.9475;532.86;5372.06;0;0;74.7463;73.284;0;113.07;0;0;	0.469745;0.59535;0.827008;0.960812;0.407459;0.455016;0.701758;0.361924;0.233627;0.667579;-0.169608;0.455016;	7609	1.06455	1.07	1.06875	1.06667
D:\test_move_folder\2022053_T3_Evosep_C1_E1_PRID_31_QID_17_b20-72h_Plate1_35_7108.d	2022053_T3_Evosep_C1_E1_PRID_31_QID_17_b20-72h_Plate1_35_7108	P08607	P08607;E9PUZ8;F6QLW4	C4BPA_MOUSE	C4bpa	55520.4	41630.5	46929.3	55520.4	41630.5	46929.3		TVPVWSSSPPTC(UniMod:4)EK	TVPVWSSSPPTCEK	TVPVWSSSPPTC(UniMod:4)EK2	2	0.000104444	0.000104444	0.00163079	0.00299401	0.00239234	0.00208768	0.00248139	0	0	7530.01	5151.78	6772.33	4961.93	0.929973	5.0359	4.96518	5.08921	26.5847	5.03488	26.6459	C4b-binding protein	0.000846262	0.00167785	0.934942	5517.06	3.68776	0.547316	0	0.999906	0.567	0.13086	1423.01;362.004;1042.01;5460.05;82.0006;124.001;32.0004;110.001;0;298.003;280.003;68.0007;	1102.26;172.674;967.694;5460.05;65.3107;111.017;9.63028;56.3551;0;0;152.613;0;	0.787366;0.680258;0.869232;0.969527;0.725619;0.875351;0.598509;0.770808;0;0.057291;0.798079;0.536038;	7636	1.065	1.07	1.06767	1.06766
D:\test_move_folder\2022053_T3_Evosep_C1_E1_PRID_31_QID_17_D19-w5_Plate1_37_7110.d	2022053_T3_Evosep_C1_E1_PRID_31_QID_17_D19-w5_Plate1_37_7110	P08607	P08607;E9PUZ8;F6QLW4	C4BPA_MOUSE	C4bpa	44878.7	37393	36020	44878.7	37393	36020		TVPVWSSSPPTC(UniMod:4)EK	TVPVWSSSPPTCEK	TVPVWSSSPPTC(UniMod:4)EK2	2	0.000622471	0.00812986	0.00163079	0.00340136	0.00263852	0.00208768	0.0027027	0	0	1645.73	1455.34	1608.1	3448.34	0.622463	5.01686	4.94617	5.06998	26.5847	5.01219	26.6089	C4b-binding protein	0.000846262	0.00167785	0.713343	3529.04	2.56284	0.523649	0.289764	0.992787	0.989165	0.0573269	358.003;151.001;252.003;2650.03;300.004;74.0005;126.002;254.002;0;317.003;0;0;	74.6796;146.921;252.003;1319.05;233.957;27.7526;47.0096;46.6075;0;41.0896;0;0;	0.145753;0.887562;0.806977;0.614201;0.803587;0.727804;0.733462;0.415224;0;0.225349;0;0;	7609	1.06	1.07	1.06789	1.06038
D:\test_move_folder\2022053_T3_Evosep_C1_E1_PRID_31_QID_17_D35-w5_Plate1_38_7111.d	2022053_T3_Evosep_C1_E1_PRID_31_QID_17_D35-w5_Plate1_38_7111	P08607	P08607;E9PUZ8;F6QLW4	C4BPA_MOUSE	C4bpa	83541.6	49189.1	46058.9	83541.6	49189.1	46058.9		TVPVWSSSPPTC(UniMod:4)EK	TVPVWSSSPPTCEK	TVPVWSSSPPTC(UniMod:4)EK2	2	0.00627803	0.202099	0.00163079	0.00502513	0.00367647	0.00208768	0.00373134	0	0	818.62	750.222	651.736	4041.24	0.76885	4.98214	4.94681	5.05283	26.5847	4.99602	26.3695	C4b-binding protein	0.000846262	0.00167785	0.515871	5076.05	1.99758	0.418005	0	0.846002	1.34497	0.291393	270.003;110.001;124.001;1507.01;207.002;0;63.0004;327.004;120.001;74.0008;179.002;148.001;	45.023;94.3134;124.001;649.596;19.5751;0;23.6252;0;0;27.7503;67.1256;0;	0.401527;0.823933;0.742381;0.799361;-0.059067;0;0.766582;-0.518364;0.272098;0.766582;0.766582;0.0123777;	7555	1.065	1.07	1.06725	1.06577
D:\test_move_folder\2022053_T3_Evosep_C1_E1_PRID_31_QID_17_D38-w5_Plate1_39_7112.d	2022053_T3_Evosep_C1_E1_PRID_31_QID_17_D38-w5_Plate1_39_7112	P08607	P08607;E9PUZ8;F6QLW4	C4BPA_MOUSE	C4bpa	41162.6	35681.4	35636.5	41162.6	35681.4	35636.5		TVPVWSSSPPTC(UniMod:4)EK	TVPVWSSSPPTCEK	TVPVWSSSPPTC(UniMod:4)EK2	2	0.000883652	0.0115258	0.00163079	0.00331126	0.0025641	0.00208768	0.0026455	0	0	3071.5	2494.43	2888.79	3583.38	0.771231	5.03378	4.91007	5.06913	26.5847	5.03158	26.6832	C4b-binding protein	0.000846262	0.00167785	0.766424	3810.03	1.88347	0.384147	0.151103	0.989789	0.90301	0.178346	781.008;383.004;423.005;3130.03;176.002;37.0003;124.001;769.007;0;273.003;187.002;0;	781.008;235.543;202.092;2088.4;0;0;124.001;142.11;0;0;73.1802;0;	0.820066;0.516251;0.659902;0.763741;0.318579;0.48204;0.902639;-0.100736;0;-0.392234;0.78579;0;	7636	1.05955	1.07	1.06748	1.06146
D:\test_move_folder\2022053_T3_Evosep_C1_E1_PRID_31_QID_17_A7-12_Plate1_41_7113.d	2022053_T3_Evosep_C1_E1_PRID_31_QID_17_A7-12_Plate1_41_7113	P08607	P08607;E9PUZ8;F6QLW4	C4BPA_MOUSE	C4bpa	51043.3	37985.6	39386.6	51043.3	37985.6	39386.6		TVPVWSSSPPTC(UniMod:4)EK	TVPVWSSSPPTCEK	TVPVWSSSPPTC(UniMod:4)EK2	2	0.00153413	0.0578495	0.00163079	0.00296736	0.00232019	0.00208768	0.00238663	0	0	3458.02	3004.05	3355.02	4655.13	0.890289	4.99886	4.92817	5.08729	26.5847	5.006	26.3842	C4b-binding protein	0.000846262	0.00167785	0.784547	4798.05	2.41906	0.524952	0	0.9507	1.26567	0.110371	729.006;243.003;191.002;2906.03;229.002;54.0005;241.002;844.009;134.001;310.003;278.003;0;	462.344;135.036;89.6536;2906.03;10.6549;0;241.002;124.445;0;0;0;0;	0.691622;0.727242;0.485786;0.934376;0.196777;-0.0383744;0.85917;-0.134658;-0.516348;-0.390463;0.437985;0;	7582	1.06545	1.07	1.06849	1.06629
D:\test_move_folder\2022053_T3_Evosep_C1_E1_PRID_31_QID_17_A26-72_Plate1_46_7115.d	2022053_T3_Evosep_C1_E1_PRID_31_QID_17_A26-72_Plate1_46_7115	P08607	P08607;E9PUZ8;F6QLW4	C4BPA_MOUSE	C4bpa	51695.1	41139.9	48587.2	51695.1	41139.9	48587.2		TVPVWSSSPPTC(UniMod:4)EK	TVPVWSSSPPTCEK	TVPVWSSSPPTC(UniMod:4)EK2	2	0.000568182	0.00737281	0.00163079	0.00276243	0.00225734	0.00208768	0.00232558	0	0	6134.13	4442.9	5538.68	4496.63	0.90422	5.01744	4.92908	5.07048	26.5847	5.03096	26.4669	C4b-binding protein	0.000846262	0.00167785	0.91107	4980.05	2.56434	0.548265	0.696732	0.993439	0.30207	0.101578	1131.01;259.003;591.006;5274.05;352.003;0;393.004;1004.01;25.0002;465.004;220.003;98.0009;	513.379;95.9729;346.708;5274.05;157.864;0;99.6962;275.681;0;99.6014;113.754;0;	0.400958;0.572308;0.750422;0.963319;0.291604;0;0.40775;-0.348277;-0.275909;0.000356936;0.327663;-0.275909;	7609	1.06542	1.07	1.06851	1.06617
D:\test_move_folder\2022053_T3_Evosep_C1_E1_PRID_31_QID_17_A25-12_Plate1_47_7116.d	2022053_T3_Evosep_C1_E1_PRID_31_QID_17_A25-12_Plate1_47_7116	P08607	P08607;E9PUZ8;F6QLW4	C4BPA_MOUSE	C4bpa	56857.8	45053.3	40391.1	56857.8	45053.3	40391.1		TVPVWSSSPPTC(UniMod:4)EK	TVPVWSSSPPTCEK	TVPVWSSSPPTC(UniMod:4)EK2	2	0.00051573	0.00011827	0.00163079	0.0037594	0.00285714	0.00208768	0.00293255	0	0	6323.52	5274.25	6270.47	5792.05	0.907793	5.00112	4.87737	5.08946	26.5847	4.995	26.6205	C4b-binding protein	0.000846262	0.00167785	0.944401	5841.06	3.08688	0.437467	0.304925	0.999894	0.170893	0.173476	873.008;373.004;532.004;5969.06;296.003;25.0002;299.003;923.009;24.0002;418.004;125.001;218.002;	184.598;331.353;169.865;5969.06;212.67;0;262.109;71.3441;7.35706;68.4897;0;69.1162;	0.588677;0.81467;0.688203;0.923911;0.702553;0.601824;0.835187;-0.177753;0.574597;0.0865511;0.492403;0.720597;	7582	1.06955	1.07	1.06888	1.06959
D:\test_move_folder\2022053_T3_Evosep_C1_E1_PRID_31_QID_17_b9-6h_Plate2_1_7119.d	2022053_T3_Evosep_C1_E1_PRID_31_QID_17_b9-6h_Plate2_1_7119	P08607	P08607;E9PUZ8;F6QLW4	C4BPA_MOUSE	C4bpa	68549.5	50369.2	45058.6	68549.5	50369.2	45058.6		TVPVWSSSPPTC(UniMod:4)EK	TVPVWSSSPPTCEK	TVPVWSSSPPTC(UniMod:4)EK2	2	0.000630318	0.0198028	0.00163079	0.0030303	0.002331	0.00208768	0.00240385	0	0	5108.15	4180.42	4462.71	4600.66	0.924988	4.87697	4.80629	4.94767	26.5847	4.88733	26.5072	C4b-binding protein	0.000846262	0.00167785	0.840759	5266.05	3.15391	0.244265	0.579404	0.982434	1.17216	0.238652	935.01;106.001;283.003;4423.04;177.002;93.0009;214.002;516.006;0;292.003;49.0004;120.001;	417.307;0;267.804;4423.04;43.9514;0;188.543;23.8421;0;0;0;0;	0.650359;-0.235938;0.875407;0.953901;0.540652;-0.350016;0.878079;-0.322657;0;0.583252;0.51699;0.035577;	7393	1.06045	1.07	1.06883	1.06093
D:\test_move_folder\2022053_T3_Evosep_C1_E1_PRID_31_QID_17_b12-6h_Plate2_2_7120.d	2022053_T3_Evosep_C1_E1_PRID_31_QID_17_b12-6h_Plate2_2_7120	P08607	P08607;E9PUZ8;F6QLW4	C4BPA_MOUSE	C4bpa	74501.6	57521.8	43930.7	74501.6	57521.8	43930.7		TVPVWSSSPPTC(UniMod:4)EK	TVPVWSSSPPTCEK	TVPVWSSSPPTC(UniMod:4)EK2	2	0.000890736	0.00640788	0.00163079	0.0027248	0.00209205	0.00208768	0.00214592	0	0	4458.37	3952.64	4128.31	3425.19	0.946733	4.96241	4.90939	5.01542	26.5847	4.95691	26.571	C4b-binding protein	0.000846262	0.00167785	0.939817	3699.03	3.0019	0.337235	0	0.994271	0.710988	0.125043	802.008;38.0004;261.003;3539.03;331.003;60.0005;228.003;287.003;0;186.002;36.0004;61.0004;	775.618;0;143.72;3539.03;331.003;0;70.8174;72.9366;0;87.1741;13.3657;22.6474;	0.924466;-0.121096;0.786724;0.958111;0.861727;-0.121096;0.740563;0.570255;0;0.738987;0.68541;0.68541;	7528	1.06545	1.07	1.06973	1.06516
D:\test_move_folder\2022053_T3_Evosep_C1_E1_PRID_31_QID_17_a15-12h_Plate2_3_7121.d	2022053_T3_Evosep_C1_E1_PRID_31_QID_17_a15-12h_Plate2_3_7121	P08607	P08607;E9PUZ8;F6QLW4	C4BPA_MOUSE	C4bpa	50019.3	40553.1	33998.3	50019.3	40553.1	33998.3		TVPVWSSSPPTC(UniMod:4)EK	TVPVWSSSPPTCEK	TVPVWSSSPPTC(UniMod:4)EK2	2	0.000677507	0.000827789	0.00163079	0.00390625	0.00293255	0.00208768	0.003003	0	0	3285.62	2886.78	3288.68	3513.29	0.928495	4.9814	4.92838	5.03441	26.5847	4.985	26.4953	C4b-binding protein	0.000846262	0.00167785	0.751037	3510.03	4.31456	0.350778	0	0.999253	0.347816	0.15146	944.009;192.001;161.002;2765.03;171.002;56.0004;303.003;230.002;68.0007;0;227.002;0;	564.593;174.991;161.002;2560.03;147.357;10.7845;23.1096;0;0;0;120.601;0;	0.767669;0.815195;0.973674;0.961123;0.868597;0.204509;-0.312227;0.131971;0.44893;0;0.772555;0;	7555	1.06625	1.07	1.07085	1.06539
D:\test_move_folder\2022053_T3_Evosep_C1_E1_PRID_31_QID_17_ a16-12h_Plate2_4_7122.d	2022053_T3_Evosep_C1_E1_PRID_31_QID_17_ a16-12h_Plate2_4_7122	P08607	P08607;E9PUZ8;F6QLW4	C4BPA_MOUSE	C4bpa	45609	37226.8	36659.5	45609	37226.8	36659.5		TVPVWSSSPPTC(UniMod:4)EK	TVPVWSSSPPTCEK	TVPVWSSSPPTC(UniMod:4)EK2	2	0.00626258	0.273905	0.00163079	0.00332226	0.0025641	0.00208768	0.0026178	0	0	3426.66	3147.86	3514.51	5060.55	0.902495	5.0333	4.94491	5.10398	26.5847	5.03617	26.524	C4b-binding protein	0.000846262	0.00167785	0.878737	4934.05	1.7694	0.205447	0	0.803449	2.17598	0.779779	616.006;0;215.002;3118.03;155.001;0;145.001;1065.01;27.0002;230.002;128.001;137.002;	240.585;0;68.0386;3118.03;0;0;145.001;0;10.0847;0;33.1242;0;	0.578304;0;0.499086;0.936312;0.33981;0;0.966089;-0.212383;0.704101;-0.11578;0.497232;0.466266;	7636	1.06045	1.07	1.06958	1.06098
D:\test_move_folder\2022053_T3_Evosep_C1_E1_PRID_31_QID_17_a14-24h_Plate2_6_7124.d	2022053_T3_Evosep_C1_E1_PRID_31_QID_17_a14-24h_Plate2_6_7124	P08607	P08607;E9PUZ8;F6QLW4	C4BPA_MOUSE	C4bpa	43804.9	36342.3	33166.1	43804.9	36342.3	33166.1		TVPVWSSSPPTC(UniMod:4)EK	TVPVWSSSPPTCEK	TVPVWSSSPPTC(UniMod:4)EK2	2	0.00323544	0.113883	0.00163079	0.003125	0.00238663	0.00208768	0.00246914	0	0	3460.64	2499.42	3237.05	4379.54	0.811206	5.03888	4.98587	5.1273	26.5847	5.03522	26.5818	C4b-binding protein	0.000846262	0.00167785	0.816192	4682.04	1.62471	0.325192	0.045888	0.906924	0.5053	0.0803825	724.007;241.002;163.002;3054.03;159.002;72.0005;327.003;217.002;15.0001;353.003;205.002;166.002;	406.608;104.245;0;3054.03;33.8861;0;0;0;0;99.468;55.2814;51.402;	0.344198;0.75731;0.172577;0.873383;0.219605;0.15217;-0.264988;-0.318262;0.163368;0.41337;0.421028;0.301403;	7663	1.06545	1.07	1.06962	1.06593
D:\test_move_folder\2022053_T3_Evosep_C1_E1_PRID_31_QID_17_a16-24h_Plate2_7_7125.d	2022053_T3_Evosep_C1_E1_PRID_31_QID_17_a16-24h_Plate2_7_7125	P08607	P08607;E9PUZ8;F6QLW4	C4BPA_MOUSE	C4bpa	35930.5	26416.7	24797.6	35930.5	26416.7	24797.6		TVPVWSSSPPTC(UniMod:4)EK	TVPVWSSSPPTCEK	TVPVWSSSPPTC(UniMod:4)EK2	2	0.00352444	0.13354	0.00163079	0.00307692	0.002457	0.00208768	0.00254453	0	0	5239.98	3441.83	4648.85	3904.57	0.885427	4.99922	4.87541	5.06991	26.5847	4.98911	26.6991	C4b-binding protein	0.000846262	0.00167785	0.898325	4401.05	2.13907	0.154521	0	0.893005	1.30546	0.150776	969.009;178.002;434.004;4750.05;353.004;49.0004;436.004;1086.01;0;483.004;0;190.002;	356.315;0;133.617;4750.05;0;0;348.936;302.423;0;0;0;0;	0.531021;-0.0609292;0.117136;0.933624;0.460927;-0.284285;0.835097;0.0421861;0;-0.425435;0;-0.0675162;	7582	1.06955	1.07	1.06893	1.07031
D:\test_move_folder\2022053_T3_Evosep_C1_E1_PRID_31_QID_17_a1524h_Plate2_9_7126.d	2022053_T3_Evosep_C1_E1_PRID_31_QID_17_a1524h_Plate2_9_7126	P08607	P08607;E9PUZ8;F6QLW4	C4BPA_MOUSE	C4bpa	30563.1	26772.3	26996.9	30563.1	26772.3	26996.9		TVPVWSSSPPTC(UniMod:4)EK	TVPVWSSSPPTCEK	TVPVWSSSPPTC(UniMod:4)EK2	2	0.000287356	0.00218654	0.00163079	0.00319489	0.00258398	0.00208768	0.00266667	0	0	3803.79	2764.28	3567.59	3591.26	0.960796	5.01578	4.98045	5.0688	26.5847	5.0277	26.4831	C4b-binding protein	0.000846262	0.00167785	0.948431	3829.03	3.36887	0.377665	0	0.998035	0.219149	0.110255	410.004;102.001;357.003;3588.04;330.003;12.0001;241.002;258.002;0;157.001;151.002;0;	347.168;49.266;125.105;3331.52;330.003;4.43984;190.423;20.2557;0;50.9802;0;0;	0.847548;0.632431;0.553688;0.987885;0.89962;0.740314;0.860516;-0.201688;0;0.65125;-0.232537;0;	7609	1.065	1.07	1.06937	1.06609
D:\test_move_folder\2022053_T3_Evosep_C1_E1_PRID_31_QID_17_a8-24h_Plate2_13_7130.d	2022053_T3_Evosep_C1_E1_PRID_31_QID_17_a8-24h_Plate2_13_7130	P08607	P08607;E9PUZ8;F6QLW4	C4BPA_MOUSE	C4bpa	52181.9	40627.5	36242.9	52181.9	40627.5	36242.9		TVPVWSSSPPTC(UniMod:4)EK	TVPVWSSSPPTCEK	TVPVWSSSPPTC(UniMod:4)EK2	2	0.00251446	0.0636028	0.00163079	0.00274725	0.00219298	0.00208768	0.00225734	0	0	3297.69	2724.04	3218.14	3303.38	0.95183	5.01683	4.9461	5.06982	26.5847	5.01848	26.613	C4b-binding protein	0.000846262	0.00167785	0.915976	3385.04	2.40192	0.380892	0	0.945956	0.864783	0.131835	505.004;153.002;230.002;3010.03;329.003;32.0004;209.002;257.003;0;88.0009;0;50.0004;	80.58;14.1753;207.082;3010.03;194.53;0;0;0;0;27.3276;0;0;	0.416652;0.607299;0.823018;0.975019;0.658549;-0.296123;0.478594;-0.466381;0;0.586244;0;0.0202291;	7609	1.065	1.07	1.06971	1.06499
D:\test_move_folder\2022053_T3_Evosep_C1_E1_PRID_31_QID_17_a40-24h_Plate2_14_7131.d	2022053_T3_Evosep_C1_E1_PRID_31_QID_17_a40-24h_Plate2_14_7131	P08607	P08607;E9PUZ8;F6QLW4	C4BPA_MOUSE	C4bpa	38613.3	35751.1	33462	38613.3	35751.1	33462		TVPVWSSSPPTC(UniMod:4)EK	TVPVWSSSPPTCEK	TVPVWSSSPPTC(UniMod:4)EK2	2	0.000580889	0.0044136	0.00163079	0.00292398	0.00218341	0.00208768	0.00224719	0	0	3678.56	3047.5	3413.5	3128.13	0.914956	5.03089	4.97787	5.06625	26.5847	5.02985	26.6337	C4b-binding protein	0.000846262	0.00167785	0.955215	3371.03	2.98958	0.327034	0	0.996058	0.546067	0.116915	502.005;235.003;198.002;3262.03;293.002;28.0002;230.003;123.001;0;41.0005;295.002;180.002;	286.865;211.509;129.663;3262.03;293.002;0;213.31;83.572;0;14.1578;246.846;163.644;	0.783211;0.888639;0.711982;0.93461;0.969258;0.496539;0.856962;0.695093;0;0.680704;0.805578;0.869534;	7636	1.06909	1.07	1.07019	1.06865
D:\test_move_folder\2022053_T3_Evosep_C1_E1_PRID_31_QID_17_b7- 72h_Plate2_15_7132.d	2022053_T3_Evosep_C1_E1_PRID_31_QID_17_b7- 72h_Plate2_15_7132	P08607	P08607;E9PUZ8;F6QLW4	C4BPA_MOUSE	C4bpa	61431	46996.5	55751	61431	46996.5	55751		TVPVWSSSPPTC(UniMod:4)EK	TVPVWSSSPPTCEK	TVPVWSSSPPTC(UniMod:4)EK2	2	0.000522739	0.0148895	0.00163079	0.0025	0.00193798	0.00208768	0.0020284	0	0	8036.76	5252.92	7269.66	5269.05	0.932361	5.01462	4.9616	5.13831	26.5847	5.01957	26.5474	C4b-binding protein	0.000846262	0.00167785	0.841702	5825.05	3.18375	0.363372	0.250511	0.986811	1.35965	0.222069	1374.01;373.004;430.005;7618.08;456.005;123.001;698.007;321.004;0;465.004;342.004;38.0004;	530.829;373.004;167.176;7338.76;352.541;19.0937;591.789;0;0;24.7868;125.751;12.6922;	0.675907;0.920673;0.615995;0.958117;0.7974;0.194266;0.824353;-0.0275566;0;-0.180794;0.532947;0.650605;	7609	1.06409	1.07	1.06983	1.06519
D:\test_move_folder\2022053_T3_Evosep_C1_E1_PRID_31_QID_17_b37-72h_Plate2_16_7133.d	2022053_T3_Evosep_C1_E1_PRID_31_QID_17_b37-72h_Plate2_16_7133	P08607	P08607;E9PUZ8;F6QLW4	C4BPA_MOUSE	C4bpa	62714.7	44350.1	48878.3	62714.7	44350.1	48878.3		TVPVWSSSPPTC(UniMod:4)EK	TVPVWSSSPPTCEK	TVPVWSSSPPTC(UniMod:4)EK2	2	0.000281452	0.000361336	0.00163079	0.0030303	0.00244499	0.00208768	0.00250627	0	0	6164.63	4684.5	5805.51	4070.26	0.952378	5.01402	4.92565	5.04935	26.5847	5.00862	26.7194	C4b-binding protein	0.000846262	0.00167785	0.957579	4322.04	3.46717	0.327116	0.458456	0.999674	1.18964	0.0847105	1123.01;129.001;292.004;4949.05;280.003;77.0008;250.003;320.003;57.0004;328.003;177.001;146.001;	1121.62;26.1694;292.004;4751.01;128.808;0;0;0;0;138.736;0;0;	0.962994;0.332236;0.923611;0.95164;0.711091;0.210698;-0.366406;-0.422816;-0.0194139;0.580775;0.274544;0.128878;	7609	1.06455	1.07	1.06955	1.06487
D:\test_move_folder\2022053_T3_Evosep_C1_E1_PRID_31_QID_17_b13- 72h_Plate2_18_7135.d	2022053_T3_Evosep_C1_E1_PRID_31_QID_17_b13- 72h_Plate2_18_7135	P08607	P08607;E9PUZ8;F6QLW4	C4BPA_MOUSE	C4bpa	100199	68683.4	49717.1	100199	68683.4	49717.1		TVPVWSSSPPTC(UniMod:4)EK	TVPVWSSSPPTCEK	TVPVWSSSPPTC(UniMod:4)EK2	2	0.00064288	0.0212302	0.00163079	0.00294985	0.00242718	0.00208768	0.0025	0	0	3192.36	2642.2	2708.39	6811.01	0.885526	5.01843	4.94775	5.1068	26.5847	5.02082	26.5941	C4b-binding protein	0.000846262	0.00167785	0.85546	8028.08	2.6661	0.344174	0.438618	0.981108	2.3024	0.622409	783.008;209.002;491.005;2765.03;108.001;36.0005;221.002;583.006;0;265.002;262.002;52.0004;	266.334;0;160.997;2765.03;57.7256;0;94.5371;133.015;0;83.0146;103.442;0;	0.35043;0.130918;0.160533;0.979281;0.755125;0.348737;0.585832;0.0889862;0;0.408517;0.626668;0.410299;	7609	1.06958	1.07	1.06873	1.06981
D:\test_move_folder\2022053_T3_Evosep_C1_E1_PRID_31_QID_17_c7-w1_Plate2_19_7136.d	2022053_T3_Evosep_C1_E1_PRID_31_QID_17_c7-w1_Plate2_19_7136	P08607	P08607;E9PUZ8;F6QLW4	C4BPA_MOUSE	C4bpa	44449.2	35580.2	36897.7	44449.2	35580.2	36897.7		TVPVWSSSPPTC(UniMod:4)EK	TVPVWSSSPPTCEK	TVPVWSSSPPTC(UniMod:4)EK2	2	0.00822123	0.189542	0.00163079	0.0035461	0.002849	0.00208768	0.00294985	0	0	1578.78	1416.93	1610.28	5837.23	0.833182	4.99974	4.94672	5.05276	26.5847	5.01045	26.4987	C4b-binding protein	0.000846262	0.00167785	0.811593	5723.05	1.5384	0.211206	0	0.853814	1.42884	0.11547	584.006;290.003;196.002;1734.01;14.0001;0;90.0009;360.003;34.0004;42.0004;65.0009;0;	584.006;112.133;37.2477;957.531;0;0;0;150.537;13.0404;16.1087;0;0;	0.965544;0.501204;0.0620277;0.78245;0.190407;0;-0.316417;0.372667;0.71687;0.71687;0.408697;0;	7582	1.06364	1.07	1.07001	1.06368
D:\test_move_folder\2022053_T3_Evosep_C1_E1_PRID_31_QID_17_b24-6h_Plate2_20_7137.d	2022053_T3_Evosep_C1_E1_PRID_31_QID_17_b24-6h_Plate2_20_7137	P08607	P08607;E9PUZ8;F6QLW4	C4BPA_MOUSE	C4bpa	61611.4	52189.1	51251.8	61611.4	52189.1	51251.8		TVPVWSSSPPTC(UniMod:4)EK	TVPVWSSSPPTCEK	TVPVWSSSPPTC(UniMod:4)EK2	2	0.000317864	0.000355965	0.00163079	0.00265957	0.00212766	0.00208768	0.0021978	0	0	6609.49	5233.48	6310.61	5061.34	0.933128	5.03513	4.98211	5.08814	26.5847	5.03142	26.5924	C4b-binding protein	0.000846262	0.00167785	0.959182	5301.05	3.23168	0.470633	0.621378	0.999683	0.490283	0.0719983	742.007;296.003;924.009;5620.05;373.004;40.0004;390.004;262.003;47.0004;278.002;248.002;207.002;	143.336;115.055;846.098;5620.05;107.39;0;125.915;86.5199;16.564;91.5882;0;64.3788;	0.161022;0.621198;0.849639;0.96539;0.315916;-0.327806;0.689037;0.199883;0.67157;0.405301;0.0476716;0.24986;	7636	1.06455	1.07	1.0685	1.06522
D:\test_move_folder\2022053_T3_Evosep_C1_E1_PRID_31_QID_17_a11-12h_Plate2_21_7138.d	2022053_T3_Evosep_C1_E1_PRID_31_QID_17_a11-12h_Plate2_21_7138	P08607	P08607;E9PUZ8;F6QLW4	C4BPA_MOUSE	C4bpa	47243.2	40770.1	40636.9	47243.2	40770.1	40636.9		TVPVWSSSPPTC(UniMod:4)EK	TVPVWSSSPPTCEK	TVPVWSSSPPTC(UniMod:4)EK2	2	0.00217806	0.0484058	0.00163079	0.00364964	0.00276243	0.00208768	0.00282486	0	0	5421.41	4602.83	5245.67	6891.2	0.955131	4.99899	4.89291	5.10506	26.5847	5.00339	26.4782	C4b-binding protein	0.000846262	0.00167785	0.751404	7122.08	2.44027	0.35061	0.905894	0.958296	1.60484	0.201604	581.006;244.002;348.003;5260.06;186.002;95.0009;408.004;2257.02;22.0002;243.003;34.0004;143.001;	0;78.3549;161.353;5260.06;31.329;20.67;217.033;151.219;0;212.937;0;10.3625;	-0.113037;0.421923;0.729122;0.962064;0.116079;0.382428;0.741698;-0.306098;0.0209062;0.83005;-0.178729;-0.168921;	7582	1.07	1.07	1.06947	1.06965
D:\test_move_folder\2022054_T3_Evosep_C1_E1_PRID_31_QID_17_a82-12h_Plate3_9_7172.d	2022054_T3_Evosep_C1_E1_PRID_31_QID_17_a82-12h_Plate3_9_7172	P08607	P08607;E9PUZ8;F6QLW4	C4BPA_MOUSE	C4bpa	38757.6	35102.5	33335.3	38757.6	35102.5	33335.3		TVPVWSSSPPTC(UniMod:4)EK	TVPVWSSSPPTCEK	TVPVWSSSPPTC(UniMod:4)EK2	2	0.000127288	0.000127288	0.00163079	0.00307692	0.00245098	0.00208768	0.00249377	0	0	5316.83	3474.75	3986.08	2496.56	0.937335	4.9979	4.94489	5.0509	26.5847	5.00206	26.5245	C4b-binding protein	0.000846262	0.00167785	0.912189	3330.03	3.51065	0.373204	0.33984	0.999887	1.35262	0.0989949	973.011;310.003;307.003;4360.05;369.003;38.0004;184.002;668.007;63.0005;199.002;28.0002;249.003;	850.22;269.786;106.563;4360.05;335.86;13.552;184.002;222.085;22.4678;53.6034;9.98568;232.781;	0.93535;0.809833;0.0416905;0.959613;0.880549;0.672057;0.954372;-0.158642;0.672057;0.413805;0.672057;0.851009;	7582	1.07	1.07	1.07257	1.06676
D:\test_move_folder\2022053_T3_Evosep_C1_E1_PRID_31_QID_17_a6-24h_Plate1_14_7088.d	2022053_T3_Evosep_C1_E1_PRID_31_QID_17_a6-24h_Plate1_14_7088	P08607	P08607;E9PUZ8;F6QLW4	C4BPA_MOUSE	C4bpa	41064	36743.1	39323.4	41064	36743.1	39323.4		TVPVWSSSPPTC(UniMod:4)EK	TVPVWSSSPPTCEK	TVPVWSSSPPTC(UniMod:4)EK2	2	0.0032606	0.0656874	0.00163079	0.00337838	0.0026178	0.00208768	0.00269542	0	0	7469.65	4788.97	6067.48	3636.63	0.942631	5.00249	4.93181	5.09087	26.5847	4.99768	26.7014	C4b-binding protein	0.000846262	0.00167785	0.904226	4477.05	2.53215	0.435419	0	0.94489	1.43052	0.401075	895.01;150.001;615.006;6909.07;266.003;63.0004;205.002;266.002;114.001;0;271.003;197.002;	192.073;63.2234;368.501;6909.07;102.007;0;55.1132;0;0;0;40.54;133.48;	-0.115513;0.60875;0.682654;0.985914;0.0263016;-0.16001;0.515767;-0.0890916;-0.16001;0;0.0839079;0.526122;	7609	1.065	1.07	1.06805	1.06661
D:\test_move_folder\2022053_T3_Evosep_C1_E1_PRID_31_QID_17_a9-12h_Plate1_22_7096.d	2022053_T3_Evosep_C1_E1_PRID_31_QID_17_a9-12h_Plate1_22_7096	P08607	P08607;E9PUZ8;F6QLW4	C4BPA_MOUSE	C4bpa	44229.4	36835.7	33099.4	44229.4	36835.7	33099.4		TVPVWSSSPPTC(UniMod:4)EK	TVPVWSSSPPTCEK	TVPVWSSSPPTC(UniMod:4)EK2	2	0.000577868	0.00620253	0.00163079	0.00243902	0.00180505	0.00208768	0.00186567	0	0	4618.16	3697.47	4482.4	4571.59	0.936005	4.98703	4.934	5.04004	26.5847	4.99538	26.42	C4b-binding protein	0.000846262	0.00167785	0.922987	4710.05	2.85352	0.430793	0.0841139	0.994496	1.4039	0.198311	231.002;119.001;326.003;4223.04;340.003;46.0005;146.001;138.002;32.0004;304.003;122.001;37.0004;	216.216;0;178.906;4223.04;40.2353;13.8828;37.3769;0;0;53.8961;0;0;	0.861015;0.389444;0.788711;0.946084;-0.103051;0.778053;0.738261;-0.293123;-0.126088;0.207269;0.296822;0.531119;	7582	1.065	1.07	1.06855	1.06556
D:\test_move_folder\2022053_T3_Evosep_C1_E1_PRID_31_QID_17_a2-24h_Plate1_32_7105.d	2022053_T3_Evosep_C1_E1_PRID_31_QID_17_a2-24h_Plate1_32_7105	P08607	P08607;E9PUZ8;F6QLW4	C4BPA_MOUSE	C4bpa	32620.7	30200.3	34712.5	32620.7	30200.3	34712.5		TVPVWSSSPPTC(UniMod:4)EK	TVPVWSSSPPTCEK	TVPVWSSSPPTC(UniMod:4)EK2	2	0.00026042	0.00026042	0.00163079	0.00306748	0.00230415	0.00208768	0.00238663	0	0	7340.34	4411.49	5793.72	4217.26	0.92378	5.01556	4.94488	5.12162	26.5847	5.01723	26.597	C4b-binding protein	0.000846262	0.00167785	0.946222	5343.04	3.61789	0.368096	0	0.999769	1.45776	0.119496	1604.02;417.004;632.005;5943.06;410.004;101.001;256.002;941.01;48.0004;216.002;196.002;50.0004;	1002.46;187.882;394.83;5943.06;394.509;19.5325;75.7622;34.847;16.7175;0;0;17.4141;	0.747022;0.638344;0.729081;0.966529;0.807322;0.239105;0.574847;-0.593948;0.619592;-0.223548;0.167302;0.619592;	7609	1.06125	1.07	1.06786	1.06166
D:\test_move_folder\2022053_T3_Evosep_C1_E1_PRID_31_QID_17_A39-12_Plate1_44_7114.d	2022053_T3_Evosep_C1_E1_PRID_31_QID_17_A39-12_Plate1_44_7114	P08607	P08607;E9PUZ8;F6QLW4	C4BPA_MOUSE	C4bpa	45154.3	39256.7	39779.6	45154.3	39256.7	39779.6		TVPVWSSSPPTC(UniMod:4)EK	TVPVWSSSPPTCEK	TVPVWSSSPPTC(UniMod:4)EK2	2	0.00130514	0.036716	0.00163079	0.00316456	0.00253165	0.00208768	0.00260417	0	0	6053.39	4655.58	5517.31	4005.83	0.912462	4.98313	4.9301	5.10683	26.5847	4.98906	26.4937	C4b-binding protein	0.000846262	0.00167785	0.944882	4395.05	3.17907	0.195573	0.0923581	0.968075	1.27824	0.321487	1531.02;330.003;260.003;4959.04;362.003;140.001;364.003;425.004;0;410.005;187.002;88.0007;	935.066;154.79;159.279;4959.04;98.519;15.2852;207.918;0;0;96.9166;0;0;	0.753685;0.774646;0.701433;0.949178;0.27496;0.0885126;0.791793;-0.00422981;0;0.413582;-0.279001;-0.168857;	7555	1.06545	1.07	1.06829	1.06702
D:\test_move_folder\2022053_T3_Evosep_C1_E1_PRID_31_QID_17_a11-24h_Plate2_23_7140.d	2022053_T3_Evosep_C1_E1_PRID_31_QID_17_a11-24h_Plate2_23_7140	P08607	P08607;E9PUZ8;F6QLW4	C4BPA_MOUSE	C4bpa	42274.8	33660.8	32465.9	42274.8	33660.8	32465.9		TVPVWSSSPPTC(UniMod:4)EK	TVPVWSSSPPTCEK	TVPVWSSSPPTC(UniMod:4)EK2	2	0.00320118	0.132484	0.00163079	0.00294118	0.00235294	0.00208768	0.00242131	0	0	3333.78	2609.08	3265.38	4953.3	0.741497	5.0514	4.92761	5.12211	26.5847	5.04784	26.6444	C4b-binding protein	0.000846262	0.00167785	0.84211	5057.05	1.60813	0.23934	0.239213	0.893982	1.05833	0.188006	1053.01;108.001;323.003;4736.05;443.003;0;96.0011;836.008;126.001;387.004;89.0009;119.001;	1053.01;24.1779;15.9845;2264.78;61.5004;0;12.8686;102.492;0;0;32.4343;0;	0.78178;0.286902;0.380301;0.725317;0.372102;0;0.110144;-0.246133;-0.00239364;-0.140271;0.637587;-0.183114;	7663	1.06864	1.07	1.06823	1.06907
D:\test_move_folder\2022053_T3_Evosep_C1_E1_PRID_31_QID_17_a20-12h_Plate2_25_7142.d	2022053_T3_Evosep_C1_E1_PRID_31_QID_17_a20-12h_Plate2_25_7142	P08607	P08607;E9PUZ8;F6QLW4	C4BPA_MOUSE	C4bpa	47592.3	41924.5	36188.1	47592.3	41924.5	36188.1		TVPVWSSSPPTC(UniMod:4)EK	TVPVWSSSPPTCEK	TVPVWSSSPPTC(UniMod:4)EK2	2	0.000797448	0.0253631	0.00163079	0.00238663	0.00184502	0.00208768	0.00191571	0	0	916.609	839.089	976.328	3342.48	0.587151	5.05345	5.0004	5.08878	26.5847	5.04564	26.7377	C4b-binding protein	0.000846262	0.00167785	0.875111	3138.03	1.91035	0.371972	0	0.977476	0.728035	0.327609	413.003;53.0005;126.001;2338.02;276.003;0;199.002;272.003;61.0007;132.002;0;74.0009;	136.234;53.0005;98.3425;682.033;54.7505;0;146.983;94.0663;0;0;0;0;	0.618391;0.893312;0.818502;0.547552;0.0673886;0;0.83819;0.683392;-0.229789;-0.567737;0;0.363577;	7663	1.06909	1.07	1.06731	1.07059
D:\test_move_folder\2022053_T3_Evosep_C1_E1_PRID_31_QID_17_a88-12h_Plate2_26_7143.d	2022053_T3_Evosep_C1_E1_PRID_31_QID_17_a88-12h_Plate2_26_7143	P08607	P08607;E9PUZ8;F6QLW4	C4BPA_MOUSE	C4bpa	46314.7	38979.2	37090.8	46314.7	38979.2	37090.8		TVPVWSSSPPTC(UniMod:4)EK	TVPVWSSSPPTCEK	TVPVWSSSPPTC(UniMod:4)EK2	2	0.00125282	0.0541744	0.00163079	0.0025	0.00183824	0.00208768	0.00191939	0	0	1967.62	1398.03	1720.81	3418.71	0.639208	5.05888	5.00584	5.12956	26.5847	5.04891	26.706	C4b-binding protein	0.000846262	0.00167785	0.70425	3909.04	1.89638	0.362766	0	0.953875	0	-10000000	432.004;95.0009;372.004;3219.03;316.003;57.0004;107.001;246.002;0;144.002;213.003;51.0005;	261.931;95.0009;199.418;1506.27;98.9481;0;0;23.2502;0;0;0;0;	0.734831;0.813077;0.783041;0.603538;0.421483;-0.254414;-0.133923;0.258633;0;-0.00542259;-0.163802;0.22838;	7663	1.06909	1.07	1.06639	1.07192
D:\test_move_folder\2022053_T3_Evosep_C1_E1_PRID_31_QID_17_a3-24h_Plate2_28_7145.d	2022053_T3_Evosep_C1_E1_PRID_31_QID_17_a3-24h_Plate2_28_7145	P08607	P08607;E9PUZ8;F6QLW4	C4BPA_MOUSE	C4bpa	60896.4	47554	50069.7	60896.4	47554	50069.7		TVPVWSSSPPTC(UniMod:4)EK	TVPVWSSSPPTCEK	TVPVWSSSPPTC(UniMod:4)EK2	2	0.000312305	0.000369457	0.00163079	0.0027248	0.00220751	0.00208768	0.00227273	0	0	2860.45	2203.13	2800.69	4005.56	0.675751	5.01517	4.94449	5.0682	26.5847	5.01499	26.6036	C4b-binding protein	0.000846262	0.00167785	0.918012	4091.04	2.78857	0.492924	0	0.999666	0.335459	0.11527	412.004;329.003;469.004;3668.03;358.004;0;206.002;487.004;50.0005;59.0004;420.004;96.0009;	367.714;170.435;469.004;2023.73;123.774;0;0;0;0;16.5016;74.4327;0;	0.80887;0.682973;0.904311;0.598594;0.347037;0;0.544174;-0.647568;0.411153;0.508694;0.139338;0.596037;	7609	1.065	1.07	1.06729	1.06727
D:\test_move_folder\2022053_T3_Evosep_C1_E1_PRID_31_QID_17_a37-24h_Plate2_29_7146.d	2022053_T3_Evosep_C1_E1_PRID_31_QID_17_a37-24h_Plate2_29_7146	P08607	P08607;E9PUZ8;F6QLW4	C4BPA_MOUSE	C4bpa	49269	37122.1	36283.6	49269	37122.1	36283.6		TVPVWSSSPPTC(UniMod:4)EK	TVPVWSSSPPTCEK	TVPVWSSSPPTC(UniMod:4)EK2	2	0.00150038	0.0418881	0.00163079	0.00273973	0.00221729	0.00208768	0.0022831	0	0	2368.32	1766.83	2302.04	3493.45	0.928711	4.99749	4.9621	5.05051	26.5847	5.0031	26.4655	C4b-binding protein	0.000846262	0.00167785	0.675832	3594.03	3.03167	0.340899	0	0.9637	0.112894	0.0380427	169.002;243.002;295.003;2650.03;154.001;0;87.001;212.002;49.0006;49.0004;0;81.0007;	41.7476;101.165;26.8948;2299.68;154.001;0;0;59.2957;0;0;0;0;	0.492368;0.752584;-0.585162;0.954338;0.874515;0;0.33928;0.554458;-0.0177207;0.384026;0;-0.0699632;	7582	1.06455	1.07	1.06709	1.0669
D:\test_move_folder\2022053_T3_Evosep_C1_E1_PRID_31_QID_17_a88-24h_Plate2_30_7147.d	2022053_T3_Evosep_C1_E1_PRID_31_QID_17_a88-24h_Plate2_30_7147	P08607	P08607;E9PUZ8;F6QLW4	C4BPA_MOUSE	C4bpa	52186.9	40824.3	38847.5	52186.9	40824.3	38847.5		TVPVWSSSPPTC(UniMod:4)EK	TVPVWSSSPPTCEK	TVPVWSSSPPTC(UniMod:4)EK2	2	0.00340964	0.0840187	0.00163079	0.00318471	0.0025974	0.00208768	0.00265252	0	0	2380.08	1721.3	2152.72	1882.22	0.897506	5.03249	4.99716	5.06785	26.5847	5.02745	26.6942	C4b-binding protein	0.000846262	0.00167785	0.9422	2081.02	1.49324	0.263395	0	0.929433	0.103253	0.100165	765.006;155.002;220.003;2084.02;116.001;24.0002;101.001;199.002;0;0;81.0009;0;	633.161;140.564;204.721;1542.2;0;24.0002;81.4383;0;0;0;0;0;	0.906848;0.988408;0.969758;0.884079;-0.501791;0.801784;0.843773;-0.453082;0;0;0.133631;0;	7636	1.05	1.07	1.06666	1.051
D:\test_move_folder\2022053_T3_Evosep_C1_E1_PRID_31_QID_17_a21-24h_Plate2_31_7148.d	2022053_T3_Evosep_C1_E1_PRID_31_QID_17_a21-24h_Plate2_31_7148	P08607	P08607;E9PUZ8;F6QLW4	C4BPA_MOUSE	C4bpa	60678.2	45113.9	42509.2	60678.2	45113.9	42509.2		TVPVWSSSPPTC(UniMod:4)EK	TVPVWSSSPPTCEK	TVPVWSSSPPTC(UniMod:4)EK2	2	0.000345304	0.00333928	0.00163079	0.00331126	0.00242718	0.00208768	0.00251256	0	0	4193.96	3122.39	3660.32	5811.78	0.918581	4.99553	4.94251	5.11924	26.5847	4.99599	26.513	C4b-binding protein	0.000846262	0.00167785	0.708049	6659.07	2.1303	0.384251	0.418554	0.997019	0.336471	0.184802	786.007;239.002;417.004;3494.04;214.002;15.0001;307.003;405.003;167.002;71.0005;213.003;0;	409.255;112.149;290.665;3494.04;94.9176;0;127.592;0;0;14.0735;69.6908;0;	0.774073;0.697604;0.680689;0.955298;0.78691;-0.161687;0.630031;-0.0630088;0.302962;0.579395;0.685234;0;	7582	1.06542	1.07	1.069	1.06654
D:\test_move_folder\2022053_T3_Evosep_C1_E1_PRID_31_QID_17_a19-24h_Plate2_32_7149.d	2022053_T3_Evosep_C1_E1_PRID_31_QID_17_a19-24h_Plate2_32_7149	P08607	P08607;E9PUZ8;F6QLW4	C4BPA_MOUSE	C4bpa	55403.5	45944.2	49370.9	55403.5	45944.2	49370.9		TVPVWSSSPPTC(UniMod:4)EK	TVPVWSSSPPTCEK	TVPVWSSSPPTC(UniMod:4)EK2	2	0.000317864	0.00064968	0.00163079	0.00298507	0.00250627	0.00208768	0.00257732	0	0	5635.26	4065.29	5132.67	3658.77	0.889932	5.01482	4.96179	5.05017	26.5847	5.01621	26.5543	C4b-binding protein	0.000846262	0.00167785	0.7733	4017.04	2.85473	0.310824	0.166437	0.999416	0.450798	0.126979	1027.01;169.002;235.002;4794.06;153.001;71.0006;189.001;702.007;0;222.002;231.003;127.001;	1027.01;46.8103;110.518;4497.74;0;0;0;144.729;0;73.2255;217.134;40.813;	0.945667;0.540773;0.755263;0.880515;0.536501;0.494962;-0.173567;-0.513037;0;-0.148382;0.896809;0.648543;	7609	1.06	1.07	1.06709	1.06166
D:\test_move_folder\2022053_T3_Evosep_C1_E1_PRID_31_QID_17_a22-24h_Plate2_33_7150.d	2022053_T3_Evosep_C1_E1_PRID_31_QID_17_a22-24h_Plate2_33_7150	P08607	P08607;E9PUZ8;F6QLW4	C4BPA_MOUSE	C4bpa	44517.5	38059.2	40598.8	44517.5	38059.2	40598.8		TVPVWSSSPPTC(UniMod:4)EK	TVPVWSSSPPTCEK	TVPVWSSSPPTC(UniMod:4)EK2	2	0.000558659	0.00512294	0.00163079	0.00273224	0.00220264	0.00208768	0.00227273	0	0	4508.95	3832.32	4554.99	3952.99	0.931685	5.03132	4.96062	5.08431	26.5847	5.03301	26.6133	C4b-binding protein	0.000846262	0.00167785	0.883484	3913.04	2.78595	0.374215	0.613622	0.995427	0.772826	0.101681	790.008;62.0005;425.004;3732.04;321.003;121.001;201.002;692.006;25.0002;136.002;134.002;0;	378.375;30.3943;398.536;3732.04;129.913;0;84.673;0;10.5204;29.1278;0;0;	0.582317;0.670967;0.812338;0.97985;0.414378;-0.014359;0.788564;-0.51994;0.645687;0.266994;0.530091;0;	7636	1.06083	1.07	1.06648	1.063
D:\test_move_folder\2022053_T3_Evosep_C1_E1_PRID_31_QID_17_b19-72h_Plate2_35_7152.d	2022053_T3_Evosep_C1_E1_PRID_31_QID_17_b19-72h_Plate2_35_7152	P08607	P08607;E9PUZ8;F6QLW4	C4BPA_MOUSE	C4bpa	63523.3	51874.5	48232.8	63523.3	51874.5	48232.8		TVPVWSSSPPTC(UniMod:4)EK	TVPVWSSSPPTCEK	TVPVWSSSPPTC(UniMod:4)EK2	2	0.000301386	0.00258743	0.00163079	0.00257732	0.00215054	0.00208768	0.00221239	0	0	3456.26	2678.59	3290.75	6993.35	0.686988	5.01969	4.89599	5.0727	26.5847	5.01777	26.5935	C4b-binding protein	0.000846262	0.00167785	0.816655	7345.08	1.66031	0.298953	0.034487	0.997648	0.302183	0.0698556	1323.01;239.002;321.003;5327.06;675.007;129.001;221.002;537.005;80.0006;96.0008;538.007;0;	556.025;36.1858;99.7696;2800.46;675.007;53.1996;166.989;282.599;0;16.6071;270.925;0;	0.666913;0.262011;0.344301;0.703183;0.874918;0.701969;0.770266;0.663569;0.361955;0.099609;0.747638;0;	7609	1.06792	1.07	1.06504	1.07199
D:\test_move_folder\2022053_T3_Evosep_C1_E1_PRID_31_QID_17_D31-w5_Plate2_37_7154.d	2022053_T3_Evosep_C1_E1_PRID_31_QID_17_D31-w5_Plate2_37_7154	P08607	P08607;E9PUZ8;F6QLW4	C4BPA_MOUSE	C4bpa	41116.3	37025.3	39161.2	41116.3	37025.3	39161.2		TVPVWSSSPPTC(UniMod:4)EK	TVPVWSSSPPTCEK	TVPVWSSSPPTC(UniMod:4)EK2	2	0.000618047	0.00819644	0.00163079	0.003125	0.0025	0.00208768	0.00259067	0	0	4238.01	3754.87	4382.11	5314.82	0.908742	5.00164	4.8956	5.05464	26.5847	5.00264	26.5139	C4b-binding protein	0.000846262	0.00167785	0.899769	5140.05	2.78092	0.452349	0	0.992719	0.379962	0.126847	830.009;357.003;456.005;3554.03;349.003;41.0003;49.0004;540.005;84.0009;226.003;147.001;45.0004;	537.134;158.234;146.849;3554.03;143.329;16.9353;0;0;0;0;70.4747;0;	0.702505;0.326797;0.520376;0.955959;0.432137;0.754862;0.496781;-0.487776;-0.141387;-0.0164259;0.710045;0.116861;	7582	1.05955	1.07	1.06378	1.06488
D:\test_move_folder\2022053_T3_Evosep_C1_E1_PRID_31_QID_17_D37-w5_Plate2_38_7155.d	2022053_T3_Evosep_C1_E1_PRID_31_QID_17_D37-w5_Plate2_38_7155	P08607	P08607;E9PUZ8;F6QLW4	C4BPA_MOUSE	C4bpa	43060.4	35648	44307.1	43060.4	35648	44307.1		TVPVWSSSPPTC(UniMod:4)EK	TVPVWSSSPPTCEK	TVPVWSSSPPTC(UniMod:4)EK2	2	0.000305157	0.00160566	0.00163079	0.00308642	0.00234742	0.00208768	0.00243309	0	0	4236.46	3335.34	4127.48	3976.06	0.836209	4.99732	4.92662	5.06802	26.5847	5.00793	26.4729	C4b-binding protein	0.000846262	0.00167785	0.614081	4081.04	3.2351	0.453065	0	0.998563	1.37838	0.058558	627.006;247.002;366.004;3773.03;226.002;0;225.003;1160.01;49.0005;357.004;117.001;199.002;	627.006;113.26;346.536;3262.92;79.5554;0;199.005;78.1188;0;0;42.4463;50.4538;	0.885343;0.741262;0.86422;0.823792;0.536314;0;0.851475;-0.426399;-0.0607659;-0.51293;0.66274;0.29002;	7582	1.05591	1.07	1.06275	1.06143
D:\test_move_folder\2022053_T3_Evosep_C1_E1_PRID_31_QID_17_D32-w5_Plate2_39_7156.d	2022053_T3_Evosep_C1_E1_PRID_31_QID_17_D32-w5_Plate2_39_7156	P08607	P08607;E9PUZ8;F6QLW4	C4BPA_MOUSE	C4bpa	51474.5	39516.9	47019.5	51474.5	39516.9	47019.5		TVPVWSSSPPTC(UniMod:4)EK	TVPVWSSSPPTCEK	TVPVWSSSPPTC(UniMod:4)EK2	2	0.000293083	0.00396009	0.00163079	0.0030303	0.0021645	0.00208768	0.00224215	0	0	5125.35	3970.66	4729.55	6518.55	0.912205	5.00475	4.88106	5.09312	26.5847	5.00928	26.6213	C4b-binding protein	0.000846262	0.00167785	0.644584	7064.07	2.15331	0.445564	0.330983	0.996437	0.740877	0.174094	1147.01;119.001;592.005;4360.04;348.003;52.0005;222.002;1588.01;109.001;248.002;251.002;90.0007;	381.103;37.8456;384.206;4360.04;306.468;15.5092;206.557;117.203;0;36.1433;110.132;0;	0.334537;0.366697;0.782299;0.974146;0.836042;0.727919;0.8415;-0.365547;-0.0954411;0.089192;0.761107;-0.13541;	7582	1.06958	1.07	1.06887	1.06999
D:\test_move_folder\2022053_T3_Evosep_C1_E1_PRID_31_QID_17_A22-24_Plate2_40_7157.d	2022053_T3_Evosep_C1_E1_PRID_31_QID_17_A22-24_Plate2_40_7157	P08607	P08607;E9PUZ8;F6QLW4	C4BPA_MOUSE	C4bpa	34534.6	28606.7	39928.7	34534.6	28606.7	39928.7		TVPVWSSSPPTC(UniMod:4)EK	TVPVWSSSPPTCEK	TVPVWSSSPPTC(UniMod:4)EK2	2	0.00242072	0.106694	0.00163079	0.00226757	0.00175747	0.00208768	0.00182815	0	0	1816.37	1611.61	1764.04	1808.38	0.791157	5.03275	4.9974	5.06811	26.5847	5.02755	26.5699	C4b-binding protein	0.000846262	0.00167785	0.860807	1862.02	1.91875	0.405666	0	0.912376	0.616443	0.15399	589.007;161.002;162.002;2208.02;144.001;0;275.003;56.0004;0;42.0004;64.0009;61.0004;	319.309;161.002;116.706;1380.35;54.2505;0;75.1258;0;0;0;24.2623;0;	0.738048;0.793242;0.836785;0.799584;0.0210762;0;-0.146481;-0.617727;0;-0.44668;0.784866;0.222851;	7636	1.06	1.07	1.06906	1.06161
D:\test_move_folder\2022053_T3_Evosep_C1_E1_PRID_31_QID_17_A24-12_Plate2_43_7158.d	2022053_T3_Evosep_C1_E1_PRID_31_QID_17_A24-12_Plate2_43_7158	P08607	P08607;E9PUZ8;F6QLW4	C4BPA_MOUSE	C4bpa	48900.8	41558.5	49570.3	48900.8	41558.5	49570.3		TVPVWSSSPPTC(UniMod:4)EK	TVPVWSSSPPTCEK	TVPVWSSSPPTC(UniMod:4)EK2	2	0.00104004	0.0337331	0.00163079	0.00217865	0.00171527	0.00208768	0.00178891	0	0	5785.43	4987.81	5922.99	5406.61	0.901756	5.05112	4.9274	5.12183	26.5847	5.05307	26.5535	C4b-binding protein	0.000846262	0.00167785	0.934274	5281.05	2.37106	0.410224	0	0.970881	1.16326	0.244222	858.008;115.001;556.006;4923.05;295.003;0;292.003;719.008;101.001;58.0004;200.002;61.0006;	581.896;31.6202;280.487;4923.05;88.7198;0;0;16.3671;0;0;0;0;	0.529727;0.634515;0.649875;0.960079;0.200642;0;0.0982334;-0.290404;0.008077;-0.193512;0.197513;0.408623;	7663	1.06542	1.07	1.06916	1.06654
D:\test_move_folder\2022053_T3_Evosep_C1_E1_PRID_31_QID_17_A40-12_Plate2_44_7159.d	2022053_T3_Evosep_C1_E1_PRID_31_QID_17_A40-12_Plate2_44_7159	P08607	P08607;E9PUZ8;F6QLW4	C4BPA_MOUSE	C4bpa	43917.9	37574.1	37361.6	43917.9	37574.1	37361.6		TVPVWSSSPPTC(UniMod:4)EK	TVPVWSSSPPTCEK	TVPVWSSSPPTC(UniMod:4)EK2	2	0.000313972	0.00491838	0.00163079	0.00381679	0.00278552	0.00208768	0.00286533	0	0	2704.04	2285.76	2744.55	3624.53	0.754238	5.01735	4.9643	5.08798	26.5847	5.0232	26.5637	C4b-binding protein	0.000846262	0.00167785	0.866382	3571.04	2.72812	0.458126	0.410259	0.995607	0.304379	0.105252	463.005;247.002;281.002;4310.04;111.001;0;185.002;260.003;151.001;344.003;72.0009;48.0006;	119.132;247.002;249.602;2335.31;110.967;0;53.1921;0;26.6158;91.4916;27.2482;0;	-0.101931;0.948871;0.856559;0.786977;0.804432;0;0.395203;0.352279;0.109121;0.00716519;0.676913;0.263501;	7609	1.06455	1.07	1.06908	1.06523
D:\test_move_folder\2022053_T3_Evosep_C1_E1_PRID_31_QID_17_D3-w5_1_Plate2_45_7160.d	2022053_T3_Evosep_C1_E1_PRID_31_QID_17_D3-w5_1_Plate2_45_7160	P08607	P08607;E9PUZ8;F6QLW4	C4BPA_MOUSE	C4bpa	39581.9	34422.4	37466.4	39581.9	34422.4	37466.4		TVPVWSSSPPTC(UniMod:4)EK	TVPVWSSSPPTCEK	TVPVWSSSPPTC(UniMod:4)EK2	2	0.00286832	0.119601	0.00163079	0.00306748	0.00242131	0.00208768	0.00250627	0	0	3989.96	3468.93	3977.5	4753.16	0.935443	5.0514	4.92767	5.1221	26.5847	5.04535	26.7562	C4b-binding protein	0.000846262	0.00167785	0.637187	4768.04	2.50422	0.182677	0	0.902873	0.851149	0.118058	670.005;103.001;618.005;3758.03;178.002;0;284.003;1444.01;86.0008;404.004;250.002;53.0004;	0;0;231.928;3758.03;80.8743;0;54.629;0;0;77.2397;50.4141;0;	0.00649402;0.282252;0.741523;0.947411;0.761841;0;0.243619;-0.377369;0.262392;0.125495;0.329406;-0.172234;	7663	1.07045	1.07	1.06939	1.07085
D:\test_move_folder\2022053_T3_Evosep_C1_E1_PRID_31_QID_17_A5-12_Plate2_46_7161.d	2022053_T3_Evosep_C1_E1_PRID_31_QID_17_A5-12_Plate2_46_7161	P08607	P08607;E9PUZ8;F6QLW4	C4BPA_MOUSE	C4bpa	40310.4	36398.8	28223	40310.4	36398.8	28223		TVPVWSSSPPTC(UniMod:4)EK	TVPVWSSSPPTCEK	TVPVWSSSPPTC(UniMod:4)EK2	2	0.00947282	0.414587	0.00163079	0.0031746	0.00261097	0.00208768	0.00265957	0	0	2391.67	2160.5	2442.15	3508.56	0.862443	4.99835	4.92766	5.06908	26.5847	5.00819	26.4243	C4b-binding protein	0.000846262	0.00167785	0.816721	3436.04	1.04925	0.150711	0	0.730162	0.961622	0.229786	551.005;102.001;314.003;2281.02;66.0008;37.0003;167.002;623.006;68.0007;74.0009;42.0005;172.002;	216.654;102.001;0;2175.02;0;0;58.5439;0;0;0;15.0144;24.7319;	0.546243;0.735484;0.0697105;0.89394;0.155915;-0.0223258;0.518795;-0.489392;-0.264007;0.482453;0.614834;0.261526;	7582	1.085	1.07	1.07188	1.08293
D:\test_move_folder\2022053_T3_Evosep_C1_E1_PRID_31_QID_17_b5- 6h_Plate3_1_7164.d	2022053_T3_Evosep_C1_E1_PRID_31_QID_17_b5- 6h_Plate3_1_7164	P08607	P08607;E9PUZ8;F6QLW4	C4BPA_MOUSE	C4bpa	56274.2	45361.4	41023.8	56274.2	45361.4	41023.8		TVPVWSSSPPTC(UniMod:4)EK	TVPVWSSSPPTCEK	TVPVWSSSPPTC(UniMod:4)EK2	2	0.000338181	0.00289041	0.00163079	0.00287356	0.00232558	0.00208768	0.00239808	0	0	6328.88	5595.75	6054.32	4106.81	0.939569	5.02112	4.89744	5.07413	26.5847	5.01987	26.604	C4b-binding protein	0.000846262	0.00167785	0.957537	4293.05	3.54777	0.333627	0.200129	0.997384	0.918847	0.166443	1456.01;150.002;614.006;4306.04;298.003;50.0004;315.003;1628.02;206.002;161.002;48.0004;134.001;	1422.36;146.513;600.476;4306.04;88.6111;0;103.943;0;0;0;0;11.0825;	0.917655;0.829559;0.864365;0.957296;0.384415;0.00913783;0.470387;-0.413588;-0.1289;-0.0855668;-0.355208;-0.0988859;	7609	1.07045	1.07	1.07362	1.06564
D:\test_move_folder\2022053_T3_Evosep_C1_E1_PRID_31_QID_17_b8-6h_Plate3_2_7165.d	2022053_T3_Evosep_C1_E1_PRID_31_QID_17_b8-6h_Plate3_2_7165	P08607	P08607;E9PUZ8;F6QLW4	C4BPA_MOUSE	C4bpa	41251.1	34124	29899.1	41251.1	34124	29899.1		TVPVWSSSPPTC(UniMod:4)EK	TVPVWSSSPPTCEK	TVPVWSSSPPTC(UniMod:4)EK2	2	0.00127518	0.0157256	0.00163079	0.0026178	0.00204918	0.00208768	0.00210084	0	0	5710.31	4045.73	4573.55	3677.1	0.915059	5.04101	4.9173	5.09414	26.5847	5.04497	26.5846	C4b-binding protein	0.000846262	0.00167785	0.709773	4591.04	2.67608	0.344856	0	0.98602	0	-10000000	1002.01;208.003;70.0009;4779.05;328.002;0;454.005;1968.02;11.0001;147.001;166.001;394.004;	915.98;43.4454;15.2775;4779.05;103.053;0;189.963;96.8886;0;0;0;75.942;	0.919242;0.3291;0.545471;0.915438;0.511371;0;0.611382;-0.333003;-0.202184;-0.217065;-0.0396881;0.579458;	7663	1.07	1.07	1.07409	1.0662
D:\test_move_folder\2022053_T3_Evosep_C1_E1_PRID_31_QID_17_b16-6h_Plate3_3_7166.d	2022053_T3_Evosep_C1_E1_PRID_31_QID_17_b16-6h_Plate3_3_7166	P08607	P08607;E9PUZ8;F6QLW4	C4BPA_MOUSE	C4bpa	37401.6	37629.5	35888.8	37401.6	37629.5	35888.8		TVPVWSSSPPTC(UniMod:4)EK	TVPVWSSSPPTCEK	TVPVWSSSPPTC(UniMod:4)EK2	2	0.00181206	0.0288449	0.00163079	0.00359712	0.00259067	0.00208768	0.0026455	0	0	2938.41	2519.02	2746.11	3313.97	0.831657	5.05213	4.9991	5.10517	26.5847	5.0503	26.6436	C4b-binding protein	0.000846262	0.00167785	0.762846	3546.04	2.82073	0.2099	0.10718	0.97478	0.356707	0.07301	782.007;93.0008;416.004;3861.04;93.001;0;94.0009;295.003;0;109.001;261.002;49.0005;	782.007;6.37984;370.756;1785.65;12.1243;0;36.6883;0;0;0;80.0098;17.4163;	0.986831;-0.308256;0.884301;0.752769;0.308484;0;0.750198;-0.464614;0;0.10455;0.647234;0.64202;	7663	1.07	1.07	1.07301	1.06741
D:\test_move_folder\2022053_T3_Evosep_C1_E1_PRID_31_QID_17_b37-6h_Plate3_4_7167.d	2022053_T3_Evosep_C1_E1_PRID_31_QID_17_b37-6h_Plate3_4_7167	P08607	P08607;E9PUZ8;F6QLW4	C4BPA_MOUSE	C4bpa	50636.4	46593.1	47404.5	50636.4	46593.1	47404.5		TVPVWSSSPPTC(UniMod:4)EK	TVPVWSSSPPTCEK	TVPVWSSSPPTC(UniMod:4)EK2	2	0.000338983	0.00163345	0.00163079	0.00266667	0.00183824	0.00208768	0.00222717	0	0	6053.33	4774.26	5802.35	4559.81	0.899219	5.0332	4.96251	5.10389	26.5847	5.04474	26.503	C4b-binding protein	0.000846262	0.00167785	0.859537	4757.04	3.20699	0.317036	0.290266	0.99853	1.08852	0.415143	1164.01;527.005;564.006;5235.05;294.003;58.0004;329.003;490.005;40.0005;125.001;314.003;130.001;	588.855;174.215;564.006;4900.47;118.628;0;111.519;0;0;55.6708;0;0;	0.641794;0.245291;0.980445;0.920803;0.515651;0.430381;0.256315;-0.484041;0.00424036;0.669704;0.399173;-0.495066;	7636	1.065	1.07	1.07128	1.06318
D:\test_move_folder\2022053_T3_Evosep_C1_E1_PRID_31_QID_17_a5-12h_Plate3_7_7170.d	2022053_T3_Evosep_C1_E1_PRID_31_QID_17_a5-12h_Plate3_7_7170	P08607	P08607;E9PUZ8;F6QLW4	C4BPA_MOUSE	C4bpa	31273.5	29108.5	24659.2	31273.5	29108.5	24659.2		TVPVWSSSPPTC(UniMod:4)EK	TVPVWSSSPPTCEK	TVPVWSSSPPTC(UniMod:4)EK2	2	0.0091704	0.331721	0.00163079	0.00321543	0.00242718	0.00208768	0.00248756	0	0	3998.43	3385.34	4003.55	3393.37	0.873962	5.03308	4.94471	5.0861	26.5847	5.03474	26.5768	C4b-binding protein	0.000846262	0.00167785	0.948124	3389.03	2.05414	0.280412	0.680738	0.773016	0.89197	0.21623	979.01;47.0004;282.002;3582.04;174.002;15.0001;343.003;962.009;12.0001;114.001;64.0009;101.001;	342.919;0;73.4659;3582.04;0;0;40.9686;132.882;0;45.3082;0;0;	0.162561;0.271136;0.340262;0.953012;0.323851;0.419291;-0.139844;-0.130009;-0.345572;0.645301;0.419291;0.0988954;	7636	1.07042	1.07	1.07168	1.06837
D:\test_move_folder\2022054_T3_Evosep_C1_E1_PRID_31_QID_17_a19-12h_Plate3_23_7186.d	2022054_T3_Evosep_C1_E1_PRID_31_QID_17_a19-12h_Plate3_23_7186	P08607	P08607;E9PUZ8;F6QLW4	C4BPA_MOUSE	C4bpa	36892.5	33474.8	32624.5	36892.5	33474.8	32624.5		TVPVWSSSPPTC(UniMod:4)EK	TVPVWSSSPPTCEK	TVPVWSSSPPTC(UniMod:4)EK2	2	0.000835189	0.00729512	0.00163079	0.00282486	0.00227273	0.00208768	0.00233645	0	0	2089.68	1679.48	1859.5	3867.34	0.793725	5.06704	5.01404	5.13803	26.5847	5.06709	26.6394	C4b-binding protein	0.000846262	0.00167785	0.889648	4346.05	2.6683	0.283231	0	0.993481	1.06057	0.0948769	695.006;150.001;438.004;2804.03;469.004;0;171.002;547.006;0;163.002;285.003;0;	22.7676;51.7444;438.004;1628.91;223.806;0;53.1107;294.357;0;0;123.184;0;	0.344955;0.334289;0.974975;0.75126;0.549484;0;0.724233;0.304594;0;-0.547583;0.545345;0;	7690	1.07375	1.07	1.07479	1.06826
D:\test_move_folder\2022053_T3_Evosep_C1_E1_PRID_31_QID_17_a14-12h_Plate2_5_7123.d	2022053_T3_Evosep_C1_E1_PRID_31_QID_17_a14-12h_Plate2_5_7123	P08607	P08607;E9PUZ8;F6QLW4	C4BPA_MOUSE	C4bpa	39398.5	34112.6	37741	39398.5	34112.6	37741		TVPVWSSSPPTC(UniMod:4)EK	TVPVWSSSPPTCEK	TVPVWSSSPPTC(UniMod:4)EK2	2	0.000318471	0.00134186	0.00163079	0.00287356	0.00232558	0.00208768	0.00239234	0	0	5050.74	4027.52	4915.32	4688.87	0.94131	4.99776	4.90939	5.05077	26.5847	4.99994	26.5683	C4b-binding protein	0.000846262	0.00167785	0.807682	4818.05	3.02196	0.479026	0.692262	0.998792	1.00445	0.0718739	612.005;91.0008;495.004;4555.04;233.002;23.0002;319.004;834.008;29.0002;200.002;73.0009;114.001;	306.618;32.6669;189.085;4555.04;222.88;5.22058;152.765;37.5978;0;13.9784;0;12.8714;	0.763314;0.514268;0.538542;0.970011;0.887062;0.38019;0.754168;-0.446083;-0.327665;-0.107563;0.339212;-0.0593621;	7582	1.06542	1.07	1.06918	1.0654
D:\test_move_folder\2022053_T3_Evosep_C1_E1_PRID_31_QID_17_b31-72h_Plate2_17_7134.d	2022053_T3_Evosep_C1_E1_PRID_31_QID_17_b31-72h_Plate2_17_7134	P08607	P08607;E9PUZ8;F6QLW4	C4BPA_MOUSE	C4bpa	68948.3	50417.6	55447.8	68948.3	50417.6	55447.8		TVPVWSSSPPTC(UniMod:4)EK	TVPVWSSSPPTCEK	TVPVWSSSPPTC(UniMod:4)EK2	2	0.00138581	0.032231	0.00163079	0.002849	0.0022831	0.00208768	0.00233645	0	0	5320.2	4061.06	4965.84	7007.06	0.909028	5.03371	4.96299	5.1044	26.5847	5.04267	26.5288	C4b-binding protein	0.000846262	0.00167785	0.637098	7507.08	2.30566	0.278779	0	0.971571	0.584374	0.061607	634.007;142.001;760.008;4580.04;224.002;0;249.002;764.008;11.0001;176.001;308.003;0;	439.616;37.0326;300.542;4580.04;113.077;0;51.0478;0;0;0;161.604;0;	0.610986;0.359378;0.465349;0.96675;0.691726;0;0.0910497;-0.538328;0.443709;-0.0679568;0.743011;0;	7636	1.06542	1.07	1.0703	1.06523
D:\test_move_folder\2022053_T3_Evosep_C1_E1_PRID_31_QID_17_a10-12h_Plate2_22_7139.d	2022053_T3_Evosep_C1_E1_PRID_31_QID_17_a10-12h_Plate2_22_7139	P08607	P08607;E9PUZ8;F6QLW4	C4BPA_MOUSE	C4bpa	52609.1	45196.1	43874	52609.1	45196.1	43874		TVPVWSSSPPTC(UniMod:4)EK	TVPVWSSSPPTCEK	TVPVWSSSPPTC(UniMod:4)EK2	2	0.000610128	0.0121766	0.00163079	0.003125	0.00251889	0.00208768	0.00258398	0	0	7081.58	6083.3	7203.59	6002.74	0.869644	5.01522	4.8915	5.08592	26.5847	5.01892	26.5412	C4b-binding protein	0.000846262	0.00167785	0.951334	5901.06	2.86961	0.388393	0	0.989177	1.2885	0.0444485	845.008;172.002;506.004;6094.06;267.003;38.0003;339.003;1770.02;0;155.001;107.001;135.001;	484.235;166.761;503.279;6094.06;0;0;127.451;0;0;43.0565;22.1319;0;	0.642087;0.828392;0.879489;0.886912;0.181317;0.557504;0.509622;-0.264451;0;0.50643;0.297397;0.129352;	7609	1.06583	1.07	1.07009	1.06493
D:\test_move_folder\2022053_T3_Evosep_C1_E1_PRID_31_QID_17_a4-12h_Plate2_27_7144.d	2022053_T3_Evosep_C1_E1_PRID_31_QID_17_a4-12h_Plate2_27_7144	P08607	P08607;E9PUZ8;F6QLW4	C4BPA_MOUSE	C4bpa	78957.5	53505.6	47239.3	78957.5	53505.6	47239.3		TVPVWSSSPPTC(UniMod:4)EK	TVPVWSSSPPTCEK	TVPVWSSSPPTC(UniMod:4)EK2	2	0.00172513	0.0309483	0.00163079	0.00324675	0.00255754	0.00208768	0.00263852	0	0	3165.11	2305.88	2677.97	4739.86	0.818669	4.99795	4.96261	5.06865	26.5847	5.00882	26.4125	C4b-binding protein	0.000846262	0.00167785	0.54464	5602.06	2.10428	0.283647	0.384552	0.972641	1.41019	0.200692	829.008;39.0003;250.002;2528.02;86.0009;24.0002;79.001;116.001;31.0002;173.001;90.0009;168.002;	637.084;37.878;0;2528.02;0;8.87582;0;0;0;0;33.2844;0;	0.79718;0.909041;-0.00839605;0.824084;0.429768;0.731276;0.451341;-0.0162118;-0.141323;0.458661;0.731276;0.180159;	7582	1.06545	1.07	1.06606	1.06819
D:\test_move_folder\2022053_T3_Evosep_C1_E1_PRID_31_QID_17_A81-24_Plate2_47_7162.d	2022053_T3_Evosep_C1_E1_PRID_31_QID_17_A81-24_Plate2_47_7162	P08607	P08607;E9PUZ8;F6QLW4	C4BPA_MOUSE	C4bpa	56273.8	44407.4	30134.1	56273.8	44407.4	30134.1		TVPVWSSSPPTC(UniMod:4)EK	TVPVWSSSPPTCEK	TVPVWSSSPPTC(UniMod:4)EK2	2	0.000639386	0.00136121	0.00163079	0.00392157	0.00289855	0.00208768	0.00295858	0	0	1007.3	969.51	851.112	1904.51	0.78301	5.00227	4.94926	5.03764	26.5847	4.99941	26.5585	C4b-binding protein	0.000846262	0.00167785	0.764408	2254.02	2.01068	0.56393	0	0.998785	1.19782	0.4584	286.003;91.0011;167.002;989.011;69.0009;98.0011;102.001;122.001;103.001;0;55.0004;0;	218.489;24.3542;115.494;673.32;25.8529;98.0011;36.3186;0;0;0;20.6073;0;	0.863572;0.558967;0.717794;0.768054;0.740352;0.878763;0.711327;0.345054;0.41075;0;0.740352;0;	7582	1.08773	1.07	1.0725	1.08362
D:\test_move_folder\2022053_T3_Evosep_C1_E1_PRID_31_QID_17_a23-12h_Plate3_8_7171.d	2022053_T3_Evosep_C1_E1_PRID_31_QID_17_a23-12h_Plate3_8_7171	P08607	P08607;E9PUZ8;F6QLW4	C4BPA_MOUSE	C4bpa	40448.8	35276	38454.5	40448.8	35276	38454.5		TVPVWSSSPPTC(UniMod:4)EK	TVPVWSSSPPTCEK	TVPVWSSSPPTC(UniMod:4)EK2	2	0.000302389	0.00833782	0.00163079	0.00319489	0.00263852	0.00208768	0.00271003	0	0	5806.68	4189.04	5108.09	2905.65	0.940926	4.99735	4.94433	5.06806	26.5847	5.00296	26.4916	C4b-binding protein	0.000846262	0.00167785	0.801242	3303.03	2.71065	0.188161	0.607627	0.992567	0.385079	0.0779663	1298.01;87.0009;297.003;4590.04;348.003;136.001;318.003;636.007;120.001;351.003;70.0009;66.0009;	960.435;9.27206;256.204;4590.04;174.242;118.904;96.597;55.8378;27.7943;78.4598;22.4422;0;	0.782536;-0.111481;0.80524;0.981642;0.459686;0.805181;0.461977;-0.166178;0.405243;-0.0836219;0.614779;-0.302756;	7582	1.07	1.07	1.07066	1.0685
D:\test_move_folder\2022054_T3_Evosep_C1_E1_PRID_31_QID_17_d38-w1_Plate3_15_7178.d	2022054_T3_Evosep_C1_E1_PRID_31_QID_17_d38-w1_Plate3_15_7178	P08607	P08607;E9PUZ8;F6QLW4	C4BPA_MOUSE	C4bpa	47108.3	37549	33283.8	47108.3	37549	33283.8		TVPVWSSSPPTC(UniMod:4)EK	TVPVWSSSPPTCEK	TVPVWSSSPPTC(UniMod:4)EK2	2	0.000625391	0.014523	0.00163079	0.00321543	0.00250627	0.00208768	0.00258398	0	0	3490.66	2964.39	3478.67	5406.41	0.910118	5.05231	4.92859	5.10534	26.5847	5.04902	26.7091	C4b-binding protein	0.000846262	0.00167785	0.882654	5425.06	2.04932	0.470997	0	0.987033	0.5269	0.113957	487.004;283.003;372.004;3066.03;198.002;12.0001;79.0007;1428.01;58.0004;111.001;134.002;45.0005;	99.2929;277.754;325.342;3066.03;0;3.54619;0;88.0803;0;0;0;0;	0.211829;0.922427;0.84878;0.939241;0.644467;0.619899;0.127777;-0.376492;0.147026;-0.29035;-0.369905;-0.196754;	7663	1.075	1.07	1.07389	1.07096
D:\test_move_folder\2022054_T3_Evosep_C1_E1_PRID_31_QID_17_c32-w1_Plate3_16_7179.d	2022054_T3_Evosep_C1_E1_PRID_31_QID_17_c32-w1_Plate3_16_7179	P08607	P08607;E9PUZ8;F6QLW4	C4BPA_MOUSE	C4bpa	56250.8	45204.3	44183.9	56250.8	45204.3	44183.9		TVPVWSSSPPTC(UniMod:4)EK	TVPVWSSSPPTCEK	TVPVWSSSPPTC(UniMod:4)EK2	2	0.000680735	0.00141547	0.00163079	0.00377358	0.00278552	0.00208768	0.00285714	0	0	3207.78	2906.85	3345.98	5504.39	0.857606	5.0546	5.00148	5.12529	26.5847	5.05619	26.6263	C4b-binding protein	0.000846262	0.00167785	0.864178	5277.05	3.9448	0.384539	0.118096	0.998718	0.857214	0.105223	513.004;223.002;309.003;3147.04;108.001;62.0004;96.0011;477.005;42.0003;146.002;138.001;57.0006;	257.199;223.002;210.937;2739.65;10.9745;23.6086;51.4657;0;0;0;0;0;	0.73624;0.932957;0.669293;0.883498;-0.117358;0.674464;0.783098;0.0956481;0.206644;-0.111516;-0.494615;-0.0783997;	7663	1.075	1.07	1.07338	1.07149
D:\test_move_folder\2022054_T3_Evosep_C1_E1_PRID_31_QID_17_c31b-w1_Plate3_17_7180.d	2022054_T3_Evosep_C1_E1_PRID_31_QID_17_c31b-w1_Plate3_17_7180	P08607	P08607;E9PUZ8;F6QLW4	C4BPA_MOUSE	C4bpa	58148.5	48226.2	42064.9	58148.5	48226.2	42064.9		TVPVWSSSPPTC(UniMod:4)EK	TVPVWSSSPPTCEK	TVPVWSSSPPTC(UniMod:4)EK2	2	0.000319693	0.00162987	0.00163079	0.00287356	0.00229358	0.00208768	0.0023753	0	0	4777.63	4194.62	4735.9	5843.58	0.913154	5.03186	4.94342	5.08488	26.5847	5.03245	26.5929	C4b-binding protein	0.000846262	0.00167785	0.708381	5895.07	2.80249	0.35352	0	0.99854	0.764168	0.262109	857.009;285.003;479.004;3673.04;394.004;53.0005;169.002;1213.01;152.001;100.001;0;30.0002;	857.009;0;459.591;3461.03;204.853;0;84.371;250.223;143.117;24.2294;0;11.13;	0.944399;0.447421;0.853412;0.913351;0.4796;0.369282;0.759165;-0.218677;0.912086;0.41362;0;0.676354;	7636	1.075	1.07	1.074	1.07032
D:\test_move_folder\2022054_T3_Evosep_C1_E1_PRID_31_QID_17_b40-72h_Plate3_26_7189.d	2022054_T3_Evosep_C1_E1_PRID_31_QID_17_b40-72h_Plate3_26_7189	P08607	P08607;E9PUZ8;F6QLW4	C4BPA_MOUSE	C4bpa	43362.4	39964.7	51261.9	43362.4	39964.7	51261.9		TVPVWSSSPPTC(UniMod:4)EK	TVPVWSSSPPTCEK	TVPVWSSSPPTC(UniMod:4)EK2	2	0.000298775	0.000588934	0.00163079	0.00307692	0.00232019	0.00208768	0.00234192	0	0	6982.39	4289.21	5805.46	5566.56	0.934863	5.03255	4.94416	5.10323	26.5847	5.03775	26.5365	C4b-binding protein	0.000846262	0.00167785	0.956957	6695.06	3.55156	0.524512	0.144298	0.999474	0.80087	0.171594	669.008;232.003;890.01;6470.06;488.005;81.0008;29.0002;558.006;113.001;192.002;129.002;52.0004;	126.672;222.18;385.655;6470.06;325.57;30.8383;0;312.044;0;94.1638;38.4806;0;	0.111949;0.88184;0.63344;0.968941;0.659783;0.588039;-0.208026;0.617918;0.273823;0.78576;0.597802;0.184128;	7636	1.07	1.07	1.07381	1.06641
D:\test_move_folder\2022054_T3_Evosep_C1_E1_PRID_31_QID_17_b18-72h_Plate3_27_7190.d	2022054_T3_Evosep_C1_E1_PRID_31_QID_17_b18-72h_Plate3_27_7190	P08607	P08607;E9PUZ8;F6QLW4	C4BPA_MOUSE	C4bpa	70588.3	56797.2	63813.2	70588.3	56797.2	63813.2		TVPVWSSSPPTC(UniMod:4)EK	TVPVWSSSPPTCEK	TVPVWSSSPPTC(UniMod:4)EK2	2	0.000340599	0.0024187	0.00163079	0.00244499	0.00224215	0.00208768	0.00232019	0	0	7510.97	5626.57	6949.43	5696.74	0.948972	5.05181	4.99878	5.10482	26.5847	5.04947	26.5758	C4b-binding protein	0.000846262	0.00167785	0.953812	6157.06	3.03437	0.282037	0	0.997822	0.914901	0.0694535	812.009;281.002;486.006;6664.07;288.003;49.0005;186.002;305.003;11.0001;100.001;56.0004;100.001;	406.405;116.057;440.493;6664.07;253.335;0;57.1918;71.8231;0;0;18.8913;40.622;	0.675321;0.519461;0.827774;0.973672;0.81428;0.478763;0.484669;0.0536681;0.136194;0.0505405;0.632563;0.671958;	7663	1.07	1.07	1.07302	1.06729
D:\test_move_folder\2022054_T3_Evosep_C1_E1_PRID_31_QID_17_B21-6_Plate3_32_7194.d	2022054_T3_Evosep_C1_E1_PRID_31_QID_17_B21-6_Plate3_32_7194	P08607	P08607;E9PUZ8;F6QLW4	C4BPA_MOUSE	C4bpa	38674.2	37026.6	39035.9	38674.2	37026.6	39035.9		TVPVWSSSPPTC(UniMod:4)EK	TVPVWSSSPPTCEK	TVPVWSSSPPTC(UniMod:4)EK2	2	0.000920245	0.0111967	0.00163079	0.00284091	0.00217391	0.00208768	0.00225225	0	0	6356.58	4048.43	5029.44	3505.93	0.916656	5.0328	4.94442	5.0858	26.5847	5.04302	26.4835	C4b-binding protein	0.000846262	0.00167785	0.96562	4431.04	2.88868	0.305592	0.516162	0.990237	1.09408	0.0881437	518.005;274.003;482.004;5609.06;213.002;64.0005;280.004;954.009;68.0009;259.002;281.003;0;	272.913;0;474.602;5609.06;198.679;10.5037;257.919;0;0;95.5407;48.9379;0;	0.768491;0.495295;0.866815;0.928082;0.896304;0.341783;0.872194;-0.545425;0.509531;0.356727;0.238553;0;	7636	1.07	1.07	1.07283	1.06634
D:\test_move_folder\2022054_T3_Evosep_C1_E1_PRID_31_QID_17_a10-24h_Plate3_14_7177.d	2022054_T3_Evosep_C1_E1_PRID_31_QID_17_a10-24h_Plate3_14_7177	P08607	P08607;E9PUZ8;F6QLW4	C4BPA_MOUSE	C4bpa	44726.9	39594.5	39175.3	44726.9	39594.5	39175.3		TVPVWSSSPPTC(UniMod:4)EK	TVPVWSSSPPTCEK	TVPVWSSSPPTC(UniMod:4)EK2	2	0.000311332	0.00539351	0.00163079	0.0030581	0.00233645	0.00208768	0.00240385	0	0	4675.28	3686.93	4537.03	4693.05	0.943883	5.03664	4.98353	5.10734	26.5847	5.03827	26.5408	C4b-binding protein	0.000846262	0.00167785	0.928522	4836.06	2.44897	0.421636	0.80658	0.995156	1.09712	0.108913	388.004;228.002;105.001;4505.04;47.0005;13.0001;188.002;532.005;73.0008;89.0006;120.001;111.001;	119.411;97.729;50.8316;4505.04;15.7212;0;188.002;74.327;0;33.8236;25.0299;111.001;	0.535826;0.604175;0.71455;0.957287;0.647784;-0.133722;0.88958;-0.385148;-0.411219;0.798452;0.362643;0.887502;	7636	1.06955	1.07	1.0735	1.06568
D:\test_move_folder\2022054_T3_Evosep_C1_E1_PRID_31_QID_17_a24-12h_Plate4_10_7208.d	2022054_T3_Evosep_C1_E1_PRID_31_QID_17_a24-12h_Plate4_10_7208	P08607	P08607;E9PUZ8;F6QLW4	C4BPA_MOUSE	C4bpa	59391.7	51490.3	48749.2	59391.7	51490.3	48749.2		TVPVWSSSPPTC(UniMod:4)EK	TVPVWSSSPPTCEK	TVPVWSSSPPTC(UniMod:4)EK2	2	0.000550661	0.00834648	0.00163079	0.00258398	0.0018622	0.00208768	0.00194175	0	0	4602.5	3874.9	4342.77	4383.87	0.929844	5.03457	4.98152	5.10526	26.5847	5.0416	26.5163	C4b-binding protein	0.000846262	0.00167785	0.773105	4646.06	2.22139	0.457147	0.531511	0.99256	0.872947	0.112569	529.006;162.002;175.002;4553.04;48.0004;139.001;270.002;186.002;0;195.002;186.002;72.0005;	0;60.8581;49.4632;4553.04;43.6348;81.0462;116.798;0;0;44.4962;69.8174;26.1324;	-0.0494924;0.700051;0.461539;0.934932;0.803919;0.720643;0.566233;-0.486132;0;0.270884;0.64772;0.641184;	7636	1.07417	1.07	1.07332	1.06985
D:\test_move_folder\2022054_T3_Evosep_C1_E1_PRID_31_QID_17_b26-6h_Plate3_21_7184.d	2022054_T3_Evosep_C1_E1_PRID_31_QID_17_b26-6h_Plate3_21_7184	P08607	P08607;E9PUZ8;F6QLW4	C4BPA_MOUSE	C4bpa	47284.1	45532.1	46829.9	47284.1	45532.1	46829.9		TVPVWSSSPPTC(UniMod:4)EK	TVPVWSSSPPTCEK	TVPVWSSSPPTC(UniMod:4)EK2	2	0.000304692	0.00159133	0.00163079	0.00250627	0.00204082	0.00208768	0.00210084	0	0	8513.64	4933.84	6007.99	3441.68	0.960708	5.03576	4.96508	5.08879	26.5847	5.02826	26.6541	C4b-binding protein	0.000846262	0.00167785	0.930948	4877.04	4.03638	0.422198	0	0.99858	1.54383	0.139257	746.007;271.003;830.008;6978.07;203.002;29.0002;310.003;729.008;0;77.0008;100.001;75.0007;	746.007;261.049;789.562;6978.07;196.556;0;305.371;295.205;0;0;98.8929;0;	0.838447;0.864492;0.91815;0.978594;0.906681;0.27053;0.814878;0.0140638;0;-0.427842;0.839892;-0.0161589;	7636	1.07042	1.07	1.07436	1.06623
D:\test_move_folder\2022054_T3_Evosep_C1_E1_PRID_31_QID_17_b39-6h_Plate3_18_7181.d	2022054_T3_Evosep_C1_E1_PRID_31_QID_17_b39-6h_Plate3_18_7181	P08607	P08607;E9PUZ8;F6QLW4	C4BPA_MOUSE	C4bpa	53405.7	45904.5	46330.5	53405.7	45904.5	46330.5		TVPVWSSSPPTC(UniMod:4)EK	TVPVWSSSPPTCEK	TVPVWSSSPPTC(UniMod:4)EK2	2	0.00035868	0.00115809	0.00163079	0.00284091	0.00221239	0.00208768	0.00228833	0	0	7499.61	5361.33	6535.74	4272.02	0.894828	5.03281	4.9798	5.08584	26.5847	5.03682	26.5603	C4b-binding protein	0.000846262	0.00167785	0.971811	4902.04	3.53065	0.313316	0.505169	0.998965	0.802727	0.0675892	1072.01;222.002;294.003;6541.06;387.004;54.0004;422.005;406.004;0;399.004;336.003;158.002;	1072.01;114.225;155.119;6272.48;178.551;0;215.435;44.8753;0;79.8864;115.183;54.1636;	0.949552;0.754005;0.733612;0.889462;0.713329;0.0770819;0.762242;-0.255995;0;0.125868;0.66719;0.66719;	7636	1.07	1.07	1.07356	1.06694
D:\test_move_folder\2022054_T3_Evosep_C1_E1_PRID_31_QID_17_b39-72h_Plate3_25_7188.d	2022054_T3_Evosep_C1_E1_PRID_31_QID_17_b39-72h_Plate3_25_7188	P08607	P08607;E9PUZ8;F6QLW4	C4BPA_MOUSE	C4bpa	72633.7	58255.8	52085.3	72633.7	58255.8	52085.3		TVPVWSSSPPTC(UniMod:4)EK	TVPVWSSSPPTCEK	TVPVWSSSPPTC(UniMod:4)EK2	2	0.0002936	0.00269702	0.00163079	0.00309598	0.00248139	0.00208768	0.00255754	0	0	5084.43	3731.52	4430.06	4922.89	0.921532	5.05013	4.99713	5.10315	26.5847	5.05622	26.55	C4b-binding protein	0.000846262	0.00167785	0.961503	5650.05	3.26186	0.418259	0.158255	0.997573	1.29731	0.135038	1100.01;351.003;398.003;5145.05;311.003;0;196.002;461.005;50.0004;173.002;300.003;93.0009;	338.252;351.003;100.051;4646.12;154.161;0;22.7659;78.4231;18.7272;25.0945;300.003;0;	0.452601;0.969878;0.262797;0.969857;0.744722;0;-0.132669;0.0593656;0.683073;0.00986631;0.94096;0.457486;	7663	1.07091	1.07	1.07404	1.06643
D:\test_move_folder\2022054_T3_Evosep_C1_E1_PRID_31_QID_17_b31-6h_Plate4_4_7202.d	2022054_T3_Evosep_C1_E1_PRID_31_QID_17_b31-6h_Plate4_4_7202	P08607	P08607;E9PUZ8;F6QLW4	C4BPA_MOUSE	C4bpa	48649.4	48512.2	45508.5	48649.4	48512.2	45508.5		TVPVWSSSPPTC(UniMod:4)EK	TVPVWSSSPPTCEK	TVPVWSSSPPTC(UniMod:4)EK2	2	0.000260669	0.000260669	0.00163079	0.00288184	0.00233645	0.00208768	0.00240964	0	0	7424.49	5450.98	6306.63	6973.08	0.933331	5.01599	4.96296	5.13971	26.5847	5.01945	26.527	C4b-binding protein	0.000846262	0.00167785	0.668094	8209.08	3.96156	0.363862	0.573475	0.999768	0.867866	0.142163	1827.02;370.003;617.005;5176.04;453.004;110.001;248.002;723.007;24.0002;184.002;302.003;147.002;	1827.02;91.8549;596.752;5000.72;249.791;21.4067;114.718;0;0;47.5864;106.82;0;	0.919008;0.697105;0.913272;0.940957;0.785665;0.469259;0.728614;-0.256516;0.581166;0.540888;0.430691;0.308844;	7609	1.07458	1.07	1.07431	1.07006
D:\test_move_folder\2022054_T3_Evosep_C1_E1_PRID_31_QID_17_a37-12h_Plate3_22_7185.d	2022054_T3_Evosep_C1_E1_PRID_31_QID_17_a37-12h_Plate3_22_7185	P08607	P08607;E9PUZ8;F6QLW4	C4BPA_MOUSE	C4bpa	59851.9	42092.6	24190.4	59851.9	42092.6	24190.4		TVPVWSSSPPTC(UniMod:4)EK	TVPVWSSSPPTCEK	TVPVWSSSPPTC(UniMod:4)EK2	2	0.002917	0.11138	0.00163079	0.00297619	0.00239234	0.00208768	0.00247525	0	0	2011.33	1786.77	1774.89	4114.02	0.901211	5.0182	4.96502	5.07126	26.5847	5.02594	26.4912	C4b-binding protein	0.000846262	0.00167785	0.770063	4662.05	2.17477	0.326267	0	0.907287	1.38064	0.199676	345.004;99.0009;349.003;1774.02;22.0002;30.0002;89.0009;608.007;15.0001;85.0006;95.0009;13.0001;	110.489;22.2023;126.822;1774.02;3.98484;0;88.4782;36.2197;0;0;0;0;	0.629626;0.389446;0.289043;0.961889;0.208662;-0.136884;0.913611;-0.519067;0.511561;-0.543247;0.511561;-0.342649;	7609	1.07091	1.07	1.07559	1.06378
D:\test_move_folder\2022054_T3_Evosep_C1_E1_PRID_31_QID_17_a12-24h_Plate3_13_7176.d	2022054_T3_Evosep_C1_E1_PRID_31_QID_17_a12-24h_Plate3_13_7176	P08607	P08607;E9PUZ8;F6QLW4	C4BPA_MOUSE	C4bpa	49315	43085.8	35290.8	49315	43085.8	35290.8		TVPVWSSSPPTC(UniMod:4)EK	TVPVWSSSPPTCEK	TVPVWSSSPPTC(UniMod:4)EK2	2	0.00288184	0.0507027	0.00163079	0.00390625	0.00294985	0.00208768	0.0030303	0	0	3859.25	3140.9	3579.34	4148.62	0.946924	5.03258	4.96187	5.0856	26.5847	5.02952	26.62	C4b-binding protein	0.000846262	0.00167785	0.716134	4473.04	2.31237	0.345634	0	0.955868	1.19202	0.116391	559.006;152.001;136.001;3307.03;316.003;26.0002;12.0001;733.008;33.0004;209.002;0;118.001;	529.237;146.813;22.9807;3307.03;120.519;0;4.36029;116.099;0;0;0;0;	0.855956;0.85912;0.355344;0.965593;0.613748;0.463144;0.67954;-0.279868;0.199866;0.00829252;0;-0.293936;	7636	1.07083	1.07	1.074	1.06597
D:\test_move_folder\2022054_T3_Evosep_C1_E1_PRID_31_QID_17_D15-w5_Plate3_35_7197.d	2022054_T3_Evosep_C1_E1_PRID_31_QID_17_D15-w5_Plate3_35_7197	P08607	P08607;E9PUZ8;F6QLW4	C4BPA_MOUSE	C4bpa	55236.2	46387.5	47817.9	55236.2	46387.5	47817.9		TVPVWSSSPPTC(UniMod:4)EK	TVPVWSSSPPTCEK	TVPVWSSSPPTC(UniMod:4)EK2	2	0.000943396	0.00830197	0.00163079	0.00320513	0.00247525	0.00208768	0.00254453	0	0	5521.98	5146.77	5626.05	6207.89	0.913409	5.03236	4.90864	5.10305	26.5847	5.0401	26.5927	C4b-binding protein	0.000846262	0.00167785	0.853865	6093.06	1.96552	0.307617	0.546312	0.992581	1.4513	0.0503323	601.007;350.004;538.005;5227.04;377.004;0;137.001;1260.01;0;140.002;263.002;213.002;	0;103.324;294.94;5227.04;140.564;0;0;276.926;0;29.761;142.991;173.028;	0.368973;0.465268;0.67826;0.926678;0.428544;0;0.564961;-0.207942;0;0.350337;0.736907;0.683212;	7636	1.07417	1.07	1.07334	1.07065
D:\test_move_folder\2022054_T3_Evosep_C1_E1_PRID_31_QID_17_D3-w5_2_Plate3_33_7195.d	2022054_T3_Evosep_C1_E1_PRID_31_QID_17_D3-w5_2_Plate3_33_7195	P08607	P08607;E9PUZ8;F6QLW4	C4BPA_MOUSE	C4bpa	40887.4	36277.1	40926.8	40887.4	36277.1	40926.8		TVPVWSSSPPTC(UniMod:4)EK	TVPVWSSSPPTCEK	TVPVWSSSPPTC(UniMod:4)EK2	2	0.00175387	0.0313979	0.00163079	0.003125	0.0025	0.00208768	0.00259067	0	0	5345.42	4784.13	5489.42	5097.78	0.946462	5.06861	5.01557	5.17463	26.5847	5.07098	26.5801	C4b-binding protein	0.000846262	0.00167785	0.817401	4964.05	2.68963	0.246909	0.0276954	0.972173	1.50801	0.212124	968.01;188.002;191.002;4353.05;510.005;11.0001;224.002;695.008;34.0004;53.0004;133.001;84.0008;	922.789;37.052;69.5756;4353.05;115.998;0;0;160.486;0;0;60.3549;0;	0.867754;0.448873;0.553443;0.969429;0.195908;-0.0776575;0.398666;-0.0548829;0.089556;0.0159905;0.681219;-0.0776575;	7690	1.07458	1.07	1.07398	1.07024
D:\test_move_folder\2022054_T3_Evosep_C1_E1_PRID_31_QID_17_c39-w1_Plate3_28_7191.d	2022054_T3_Evosep_C1_E1_PRID_31_QID_17_c39-w1_Plate3_28_7191	P08607	P08607;E9PUZ8;F6QLW4	C4BPA_MOUSE	C4bpa	82786	61716.7	49862.1	82786	61716.7	49862.1		TVPVWSSSPPTC(UniMod:4)EK	TVPVWSSSPPTCEK	TVPVWSSSPPTC(UniMod:4)EK2	2	0.000578035	0.0511605	0.00163079	0.00320513	0.00260417	0.00208768	0.00269542	0	0	3063.92	2420.85	2735.34	4268.33	0.873152	5.03436	4.98136	5.06974	26.5847	5.04063	26.5524	C4b-binding protein	0.000846262	0.00167785	0.360034	4781.05	2.04013	0.356656	0.126882	0.955916	0.40188	0.186074	544.006;295.003;271.003;2658.02;304.003;0;117.001;397.005;37.0003;155.001;155.002;83.0008;	196.823;154.06;209.071;2658.02;59.2694;0;0;269.358;7.03571;21.7579;34.1741;0;	0.645797;0.480315;0.811037;0.894873;0.204297;0;0.162176;0.717793;0.273033;0.0802303;0.323798;0.118381;	7636	1.07545	1.07	1.07451	1.07072
D:\test_move_folder\2022054_T3_Evosep_C1_E1_PRID_31_QID_17_a6-12h_Plate4_9_7207.d	2022054_T3_Evosep_C1_E1_PRID_31_QID_17_a6-12h_Plate4_9_7207	P08607	P08607;E9PUZ8;F6QLW4	C4BPA_MOUSE	C4bpa	45456.1	41248.9	42259.9	45456.1	41248.9	42259.9		TVPVWSSSPPTC(UniMod:4)EK	TVPVWSSSPPTCEK	TVPVWSSSPPTC(UniMod:4)EK2	2	0.000298686	0.00621078	0.00163079	0.00304878	0.00235849	0.00208768	0.00242131	0	0	5288.93	4233.85	5025.19	4725.06	0.943406	5.03272	4.96202	5.13875	26.5847	5.03405	26.5018	C4b-binding protein	0.000846262	0.00167785	0.826215	4973.06	2.66957	0.314167	0	0.994451	0.770014	0.0906121	971.008;255.002;345.003;4319.04;329.003;69.0006;130.001;774.009;22.0002;26.0002;133.001;115.001;	906.539;103.56;63.3554;4319.04;242.98;0;120.942;71.7867;22.0002;0;27.1243;0;	0.939329;0.636587;0.234234;0.954664;0.688401;0.27153;0.846041;-0.268114;0.862847;-0.0910042;0.377416;-0.234991;	7636	1.075	1.07	1.07336	1.07134
D:\test_move_folder\2022054_T3_Evosep_C1_E1_PRID_31_QID_17_a40-12h_Plate4_8_7206.d	2022054_T3_Evosep_C1_E1_PRID_31_QID_17_a40-12h_Plate4_8_7206	P08607	P08607;E9PUZ8;F6QLW4	C4BPA_MOUSE	C4bpa	39778.3	37389.1	45279	39778.3	37389.1	45279		TVPVWSSSPPTC(UniMod:4)EK	TVPVWSSSPPTCEK	TVPVWSSSPPTC(UniMod:4)EK2	2	0.000859599	0.0226729	0.00163079	0.00306748	0.00235294	0.00208768	0.00243902	0	0	7144.41	4799.11	5829.71	3441.03	0.927008	5.01878	4.93041	5.08946	26.5847	5.01708	26.6316	C4b-binding protein	0.000846262	0.00167785	0.888853	4217.04	2.13147	0.175097	0.148039	0.980158	1.14035	0.0359847	1145.01;266.003;592.005;6305.06;176.002;67.0005;462.004;551.005;0;505.005;62.0004;0;	638.677;18.8543;200.672;6305.06;60.2261;0;232.422;0;0;0;22.3039;0;	0.713951;0.34186;0.244786;0.970303;0.387984;0.0972893;0.738062;-0.257538;0;-0.238199;0.653388;0;	7609	1.07	1.07	1.07387	1.06633
D:\test_move_folder\2022054_T3_Evosep_C1_E1_PRID_31_QID_17_a25-12h_Plate4_7_7205.d	2022054_T3_Evosep_C1_E1_PRID_31_QID_17_a25-12h_Plate4_7_7205	P08607	P08607;E9PUZ8;F6QLW4	C4BPA_MOUSE	C4bpa	49921.4	42958.7	38990	49921.4	42958.7	38990		TVPVWSSSPPTC(UniMod:4)EK	TVPVWSSSPPTCEK	TVPVWSSSPPTC(UniMod:4)EK2	2	0.00144844	0.0130827	0.00163079	0.00358423	0.00268817	0.00208768	0.00277008	0	0	2782.51	2566.68	2916.97	5445.05	0.841742	5.01591	4.9629	5.08663	26.5847	5.01454	26.5269	C4b-binding protein	0.000846262	0.00167785	0.869762	5194.05	2.29167	0.529544	0.259208	0.988402	1.4586	0.435456	154.001;79.0009;172.002;2650.03;197.002;0;142.001;276.003;101.001;210.003;216.002;101.001;	42.9522;30.538;89.5272;2650.03;46.9029;0;12.0738;37.1069;0;0;50.7101;97.5975;	0.467639;0.74141;0.385338;0.863224;0.443162;0;0.245155;-0.00722245;0.0373971;0.433072;0.444852;0.835909;	7609	1.07	1.07	1.07412	1.06527
D:\test_move_folder\2022054_T3_Evosep_C1_E1_PRID_31_QID_17_a8-12h_Plate4_6_7204.d	2022054_T3_Evosep_C1_E1_PRID_31_QID_17_a8-12h_Plate4_6_7204	P08607	P08607;E9PUZ8;F6QLW4	C4BPA_MOUSE	C4bpa	47013.4	41698.1	42344.7	47013.4	41698.1	42344.7		TVPVWSSSPPTC(UniMod:4)EK	TVPVWSSSPPTCEK	TVPVWSSSPPTC(UniMod:4)EK2	2	0.000870322	0.017756	0.00163079	0.00302115	0.00232558	0.00208768	0.00239808	0	0	1389.27	1184.38	1393	3804.22	0.457886	5.03455	4.99917	5.10526	26.5847	5.0222	26.7107	C4b-binding protein	0.000846262	0.00167785	0.913283	3794.04	2.35464	0.372483	0	0.984286	0.527085	0.189376	433.004;97.0009;223.002;3809.03;264.003;73.0007;256.003;240.002;53.0006;230.002;41.0004;174.001;	166.164;25.8752;223.002;1000.11;264.003;8.07839;42.7505;0;23.6253;0;0;7.77794;	0.453128;0.505485;0.828256;0.376093;0.674313;0.0572697;-0.00936494;-0.71522;0.650781;0.45358;0.0527373;-0.0146559;	7636	1.075	1.07	1.07419	1.06975
D:\test_move_folder\2022054_T3_Evosep_C1_E1_PRID_31_QID_17_D13-w5_Plate3_34_7196.d	2022054_T3_Evosep_C1_E1_PRID_31_QID_17_D13-w5_Plate3_34_7196	P08607	P08607;E9PUZ8;F6QLW4	C4BPA_MOUSE	C4bpa	46558.7	43236.7	52767.4	46558.7	43236.7	52767.4		TVPVWSSSPPTC(UniMod:4)EK	TVPVWSSSPPTCEK	TVPVWSSSPPTC(UniMod:4)EK2	2	0.000312598	0.00198647	0.00163079	0.00363636	0.00293255	0.00208768	0.0030303	0	0	8321.76	5966.42	7338.2	5860.56	0.928885	5.05173	4.98105	5.14009	26.5847	5.05989	26.5189	C4b-binding protein	0.000846262	0.00167785	0.957924	6646.07	2.73222	0.263676	0.589854	0.99823	1.48543	0.124517	876.009;207.002;342.003;7660.08;295.003;163.002;281.003;584.006;27.0002;483.005;111.001;160.002;	503.307;73.5192;158.378;7660.08;90.8322;0;0;128.148;0;79.8244;0;37.9626;	0.728741;0.37254;0.769681;0.945327;0.300106;-0.478171;0.290616;-0.0157226;-0.0167061;0.0475746;-0.00638595;0.444501;	7663	1.06958	1.07	1.07168	1.06641
D:\test_move_folder\2022054_T3_Evosep_C1_E1_PRID_31_QID_17_c4-w1_Plate3_30_7193.d	2022054_T3_Evosep_C1_E1_PRID_31_QID_17_c4-w1_Plate3_30_7193	P08607	P08607;E9PUZ8;F6QLW4	C4BPA_MOUSE	C4bpa	69972.5	57272.7	54050.7	69972.5	57272.7	54050.7		TVPVWSSSPPTC(UniMod:4)EK	TVPVWSSSPPTCEK	TVPVWSSSPPTC(UniMod:4)EK2	2	0.000648298	0.0147632	0.00163079	0.00342466	0.0025974	0.00208768	0.0027027	0	0	6203.29	4816.98	5606.03	5721.5	0.901316	5.0326	4.90888	5.10329	26.5847	5.03869	26.5597	C4b-binding protein	0.000846262	0.00167785	0.654989	6331.06	2.15893	0.283096	0.668748	0.986789	0.373659	0.0977263	1285.01;378.004;569.007;5251.06;788.008;12.0001;387.004;931.008;93.0009;469.005;0;62.0004;	641.203;124.061;311.036;5251.06;302.465;0;66.1447;61.3174;0;89.5469;0;0;	0.592524;0.42114;0.774201;0.946552;0.474511;-0.176242;-0.00377547;-0.430041;-0.26323;0.187394;0;0.299554;	7636	1.07	1.07	1.07256	1.06656
D:\test_move_folder\2022054_T3_Evosep_C1_E1_PRID_31_QID_17_b6-6h_Plate4_2_7200.d	2022054_T3_Evosep_C1_E1_PRID_31_QID_17_b6-6h_Plate4_2_7200	P08607	P08607;E9PUZ8;F6QLW4	C4BPA_MOUSE	C4bpa	69740.5	53217.4	38590	69740.5	53217.4	38590		TVPVWSSSPPTC(UniMod:4)EK	TVPVWSSSPPTCEK	TVPVWSSSPPTC(UniMod:4)EK2	2	0.000323415	0.0052011	0.00163079	0.00268817	0.00218341	0.00208768	0.00225225	0	0	1547.72	1252.69	1385.13	6653.11	0.608707	5.01647	4.96343	5.06946	26.5847	5.01308	26.6665	C4b-binding protein	0.000846262	0.00167785	0.825857	7434.08	2.53481	0.321882	0	0.995303	0.834669	0.159094	576.006;112.001;528.004;3803.04;317.003;83.0009;308.004;269.003;172.002;220.002;114.001;63.0005;	186.8;44.3861;110.737;1250.19;317.003;17.3043;86.5156;82.2081;23.6863;0;0;24.7765;	0.446228;0.679817;0.438193;0.648087;0.939165;0.271215;0.587506;0.411162;0.281924;0.279054;-0.235778;0.724786;	7609	1.07455	1.07	1.07402	1.07062
D:\test_move_folder\2022054_T3_Evosep_C1_E1_PRID_31_QID_17_b13-6h_Plate4_1_7199.d	2022054_T3_Evosep_C1_E1_PRID_31_QID_17_b13-6h_Plate4_1_7199	P08607	P08607;E9PUZ8;F6QLW4	C4BPA_MOUSE	C4bpa	70288.8	52987.1	46489	70288.8	52987.1	46489		TVPVWSSSPPTC(UniMod:4)EK	TVPVWSSSPPTCEK	TVPVWSSSPPTC(UniMod:4)EK2	2	0.000919399	0.00446423	0.00163079	0.00232558	0.00186567	0.00208768	0.00193424	0	0	5382.32	4266.5	4894.4	4384.92	0.949678	5.01679	4.96377	5.06981	26.5847	5.01525	26.6366	C4b-binding protein	0.000846262	0.00167785	0.937959	4822.05	3.36813	0.236868	0.0973159	0.995993	0.185182	0.272695	802.009;237.002;536.005;4443.04;372.004;53.0004;294.003;83.0007;29.0002;152.002;0;90.0009;	767.438;37.5004;171.845;4443.04;140.062;18.9304;294.003;29.7339;0;149.107;0;0;	0.865522;0.527149;0.613693;0.977209;0.65763;0.661573;0.873723;0.77097;-0.380273;0.868036;0;-0.326127;	7609	1.06955	1.07	1.07357	1.06565
D:\test_move_folder\2022054_T3_Evosep_C1_E1_PRID_31_QID_17_a26-12h_Plate4_5_7203.d	2022054_T3_Evosep_C1_E1_PRID_31_QID_17_a26-12h_Plate4_5_7203	P08607	P08607;E9PUZ8;F6QLW4	C4BPA_MOUSE	C4bpa	45237.6	40121	41159	45237.6	40121	41159		TVPVWSSSPPTC(UniMod:4)EK	TVPVWSSSPPTCEK	TVPVWSSSPPTC(UniMod:4)EK2	2	0.00236097	0.0533782	0.00163079	0.00334448	0.00250627	0.00208768	0.00258398	0	0	4232.16	3800.75	4163.42	5399.89	0.792587	5.05168	4.92793	5.14006	26.5847	5.05492	26.5641	C4b-binding protein	0.000846262	0.00167785	0.768186	5489.05	1.9283	0.334069	0	0.954556	0.282077	0.172479	742.007;236.002;319.003;3924.04;149.002;54.0004;184.002;1485.01;30.0002;106.001;160.002;99.0009;	214.088;0;94.0345;3924.04;19.4753;14.4708;9.74566;99.4605;0;0;67.909;0;	0.345395;0.0636736;0.509091;0.823779;0.22591;0.516915;-0.0964513;-0.159703;-0.0974876;-0.403588;0.666616;-0.334728;	7663	1.075	1.07	1.07318	1.07069
D:\test_move_folder\2022054_T3_Evosep_C1_E1_PRID_31_QID_17_b30-6h_Plate4_3_7201.d	2022054_T3_Evosep_C1_E1_PRID_31_QID_17_b30-6h_Plate4_3_7201	P08607	P08607;E9PUZ8;F6QLW4	C4BPA_MOUSE	C4bpa	43224.1	35187.5	39055.5	43224.1	35187.5	39055.5		TVPVWSSSPPTC(UniMod:4)EK	TVPVWSSSPPTCEK	TVPVWSSSPPTC(UniMod:4)EK2	2	0.00029753	0.00586379	0.00163079	0.00307692	0.00248139	0.00208768	0.00255754	0	0	4704.2	3828.57	4545.03	3516.88	0.954404	5.03282	4.97978	5.08583	26.5847	5.04261	26.5102	C4b-binding protein	0.000846262	0.00167785	0.870778	3640.04	3.13214	0.366186	0	0.994804	1.93622	0.0488059	561.006;328.004;239.002;4041.03;168.002;54.0004;107.001;172.001;43.0005;86.0008;140.001;133.001;	544.971;123.108;118.193;4041.03;28.956;0;49.0407;0;0;0;70.1762;0;	0.867957;0.608241;0.746212;0.972151;0.499786;-0.241072;0.684031;-0.39198;-0.241072;-0.241072;0.797041;0.16356;	7636	1.07	1.07	1.07348	1.06621
D:\test_move_folder\2022054_T3_Evosep_C1_E1_PRID_31_QID_17_a39-12h_Plate3_10_7173.d	2022054_T3_Evosep_C1_E1_PRID_31_QID_17_a39-12h_Plate3_10_7173	P08607	P08607;E9PUZ8;F6QLW4	C4BPA_MOUSE	C4bpa	42795.4	38930.9	37327.3	42795.4	38930.9	37327.3		TVPVWSSSPPTC(UniMod:4)EK	TVPVWSSSPPTCEK	TVPVWSSSPPTC(UniMod:4)EK2	2	0.00160686	0.0238993	0.00163079	0.00390625	0.00282486	0.00208768	0.00289855	0	0	6389.79	4997.28	6022.89	3890.07	0.919323	5.03457	4.98154	5.1583	26.5847	5.03868	26.4695	C4b-binding protein	0.000846262	0.00167785	0.917296	4127.04	3.44443	0.425127	0	0.97904	0.718858	0.101836	1037.01;198.001;340.003;5146.04;224.002;54.0004;138.001;467.004;30.0002;170.002;144.002;111.001;	931.735;58.6255;312.008;5146.04;54.411;19.5044;58.9708;100.192;0;60.1138;0;0;	0.884254;0.512529;0.867118;0.928838;0.297591;0.67405;0.67468;0.180705;0.491962;0.76039;-0.298994;-0.28065;	7636	1.07045	1.07	1.07315	1.06599
D:\test_move_folder\2022054_T3_Evosep_C1_E1_PRID_31_QID_17_a39-24h_Plate3_11_7174.d	2022054_T3_Evosep_C1_E1_PRID_31_QID_17_a39-24h_Plate3_11_7174	P08607	P08607;E9PUZ8;F6QLW4	C4BPA_MOUSE	C4bpa	49311.3	39716.3	36329.1	49311.3	39716.3	36329.1		TVPVWSSSPPTC(UniMod:4)EK	TVPVWSSSPPTCEK	TVPVWSSSPPTC(UniMod:4)EK2	2	0.000526593	0.0166988	0.00163079	0.00285714	0.00221239	0.00208768	0.0022831	0	0	5389.33	4487.74	5409.09	4187.34	0.94548	5.0342	4.96351	5.08722	26.5847	5.03781	26.5898	C4b-binding protein	0.000846262	0.00167785	0.866413	4172.04	3.11395	0.235566	0	0.985098	0.325173	0.15916	996.01;148.002;194.002;4374.04;59.0004;0;454.004;317.003;48.0005;217.002;101.001;105.001;	996.01;133.134;90.3938;4302.93;0;0;432.21;147.177;0;0;0;0;	0.985928;0.820188;0.654417;0.942231;-0.293363;0;0.890036;0.624991;-0.293363;-0.0180555;-0.0199047;-0.410157;	7636	1.07125	1.07	1.07379	1.06711
D:\test_move_folder\2022054_T3_Evosep_C1_E1_PRID_31_QID_17_B40-6h_Plate3_19_7182.d	2022054_T3_Evosep_C1_E1_PRID_31_QID_17_B40-6h_Plate3_19_7182	P08607	P08607;E9PUZ8;F6QLW4	C4BPA_MOUSE	C4bpa	61588.6	49106.9	37815.6	61588.6	49106.9	37815.6		TVPVWSSSPPTC(UniMod:4)EK	TVPVWSSSPPTCEK	TVPVWSSSPPTC(UniMod:4)EK2	2	0.000860832	0.0112058	0.00163079	0.00277778	0.00214133	0.00208768	0.00220264	0	0	4856.67	3907.06	4617.03	4470.04	0.965303	5.01876	4.98338	5.07177	26.5847	5.02535	26.509	C4b-binding protein	0.000846262	0.00167785	0.95558	4702.04	3.56552	0.326666	0	0.989983	0.444214	0.0886066	531.004;81.0007;279.003;4740.04;215.003;0;183.002;242.002;58.0004;153.001;64.0009;0;	155.31;81.0007;276.58;4424.78;79.2308;0;91.4327;11.9631;20.8036;0;22.9559;0;	0.613666;0.907339;0.926138;0.980094;0.699018;0;0.788962;-0.151568;0.706835;-0.702543;0.706835;0;	7609	1.07364	1.07	1.07472	1.06861
D:\test_move_folder\2022054_T3_Evosep_C1_E1_PRID_31_QID_17_b18-6h_Plate3_20_7183.d	2022054_T3_Evosep_C1_E1_PRID_31_QID_17_b18-6h_Plate3_20_7183	P08607	P08607;E9PUZ8;F6QLW4	C4BPA_MOUSE	C4bpa	54123.4	45747.6	41549.7	54123.4	45747.6	41549.7		TVPVWSSSPPTC(UniMod:4)EK	TVPVWSSSPPTCEK	TVPVWSSSPPTC(UniMod:4)EK2	2	7.3755e-05	7.3755e-05	0.00163079	0.00293255	0.00232019	0.00208768	0.00239808	0	0	8340.69	5509.64	6747.27	4225.22	0.944011	5.00155	4.93081	5.05454	26.5847	5.0026	26.556	C4b-binding protein	0.000846262	0.00167785	0.9468	5223.04	4.32382	0.474658	0.168737	0.999935	1.5034	0.0421631	1533.01;385.004;990.009;6015.06;271.002;190.002;288.003;357.004;12.0001;87.0007;643.008;28.0002;	1355.87;136.818;969.763;6015.06;117.165;97.9509;0;0;0;23.5893;222.276;0;	0.89889;0.728697;0.956625;0.952148;0.512118;0.782887;0.340447;-0.416186;0.24794;0.539523;0.571187;0.434269;	7582	1.07	1.07	1.07489	1.0654
D:\test_move_folder\2022054_T3_Evosep_C1_E1_PRID_31_QID_17_d20-w1_Plate4_15_7213.d	2022054_T3_Evosep_C1_E1_PRID_31_QID_17_d20-w1_Plate4_15_7213	P08607	P08607;E9PUZ8;F6QLW4	C4BPA_MOUSE	C4bpa	51328.2	42871.3	37289.7	51328.2	42871.3	37289.7		TVPVWSSSPPTC(UniMod:4)EK	TVPVWSSSPPTCEK	TVPVWSSSPPTC(UniMod:4)EK2	2	0.000335121	0.00275575	0.00163079	0.00314465	0.00255754	0.00208768	0.00265252	0	0	1581.43	1409.45	1516.29	4966.68	0.729285	5.05061	4.99758	5.08598	26.5847	5.0394	26.8002	C4b-binding protein	0.000846262	0.00167785	0.90343	5180.05	2.55039	0.428662	0.412527	0.997522	0.841322	0.0519458	442.004;53.0004;335.003;2245.02;287.002;27.0002;139.002;162.001;0;204.002;140.002;0;	141.244;0;335.003;1105.19;0;0;0;0;0;27.6085;0;0;	0.395624;0.598858;0.955744;0.703283;0.524278;0.598858;0.320884;-0.259155;0;0.054151;0.333774;0;	7663	1.07409	1.07	1.07458	1.06925
D:\test_move_folder\2022054_T3_Evosep_C1_E1_PRID_31_QID_17_b17-6h_Plate4_20_7218.d	2022054_T3_Evosep_C1_E1_PRID_31_QID_17_b17-6h_Plate4_20_7218	P08607	P08607;E9PUZ8;F6QLW4	C4BPA_MOUSE	C4bpa	46001.3	39849.8	46648.4	46001.3	39849.8	46648.4		TVPVWSSSPPTC(UniMod:4)EK	TVPVWSSSPPTCEK	TVPVWSSSPPTC(UniMod:4)EK2	2	0.000340948	0.000584217	0.00163079	0.00262467	0.00209205	0.00208768	0.0021645	0	0	5746.54	3978.9	4816.3	4418.62	0.885586	5.03215	4.90814	5.08519	26.5847	5.02933	26.5897	C4b-binding protein	0.000846262	0.00167785	0.840179	5272.05	3.25256	0.438134	0.293818	0.999477	2.08533	0.48432	1002.01;352.003;463.004;4397.04;255.002;0;137.001;1388.01;0;223.002;150.002;74.0007;	932.67;185.223;416.828;4397.04;63.391;0;0;0;0;42.2809;132.468;0;	0.808962;0.76985;0.841714;0.905998;0.219903;0;-0.320301;-0.433014;0;0.26498;0.826715;-0.233647;	7636	1.06909	1.07	1.07234	1.06591
D:\test_move_folder\2022054_T3_Evosep_C1_E1_PRID_31_QID_17_B25-6h_Plate4_18_7216.d	2022054_T3_Evosep_C1_E1_PRID_31_QID_17_B25-6h_Plate4_18_7216	P08607	P08607;E9PUZ8;F6QLW4	C4BPA_MOUSE	C4bpa	42409.7	42263	42876.7	42409.7	42263	42876.7		TVPVWSSSPPTC(UniMod:4)EK	TVPVWSSSPPTCEK	TVPVWSSSPPTC(UniMod:4)EK2	2	0.00113475	0.00850142	0.00163079	0.00299401	0.00226757	0.00208768	0.00234192	0	0	5852.02	4476.62	5237.57	4410.61	0.939806	5.03188	4.97884	5.08491	26.5847	5.0301	26.6631	C4b-binding protein	0.000846262	0.00167785	0.974487	4928.05	2.9465	0.351919	0	0.992495	0.720494	0.0782854	776.01;254.002;199.002;5435.05;200.002;83.0008;109.001;331.004;81.0006;102.001;70.0009;54.0004;	337.782;109.644;79.1837;5435.05;62.3073;0;19.5301;310.54;27.2231;0;24.8418;19.1636;	0.665238;0.710248;0.638361;0.961262;0.190456;-0.111607;0.154503;0.93065;0.789335;-0.00545213;0.669484;0.669484;	7636	1.06955	1.07	1.07286	1.0658
D:\test_move_folder\2022054_T3_Evosep_C1_E1_PRID_31_QID_17_B20-6h_Plate4_19_7217.d	2022054_T3_Evosep_C1_E1_PRID_31_QID_17_B20-6h_Plate4_19_7217	P08607	P08607;E9PUZ8;F6QLW4	C4BPA_MOUSE	C4bpa	49141.2	42912.5	47606.5	49141.2	42912.5	47606.5		TVPVWSSSPPTC(UniMod:4)EK	TVPVWSSSPPTCEK	TVPVWSSSPPTC(UniMod:4)EK2	2	0.000564334	0.00624237	0.00163079	0.00320513	0.002457	0.00208768	0.00254453	0	0	5190.64	4553.32	5248.92	5602.26	0.933556	5.03377	4.91004	5.12213	26.5847	5.03021	26.7169	C4b-binding protein	0.000846262	0.00167785	0.820728	5540.06	3.38849	0.345373	0	0.994404	0.697998	0.0778505	591.005;214.002;174.002;4919.05;631.006;0;187.002;1988.02;61.0005;380.004;163.001;279.002;	196.105;126.22;75.4887;4919.05;314.831;0;21.6261;352.937;0;0;20.8881;76.3389;	0.551283;0.762113;0.579066;0.954236;0.596983;0;0.172796;-0.381592;0.237474;-0.189677;0.0168571;0.356362;	7636	1.07375	1.07	1.07409	1.06921
D:\test_move_folder\2022054_T3_Evosep_C1_E1_PRID_31_QID_17_B19-6h_Plate4_17_7215.d	2022054_T3_Evosep_C1_E1_PRID_31_QID_17_B19-6h_Plate4_17_7215	P08607	P08607;E9PUZ8;F6QLW4	C4BPA_MOUSE	C4bpa	48708.9	43191.1	53076.3	48708.9	43191.1	53076.3		TVPVWSSSPPTC(UniMod:4)EK	TVPVWSSSPPTCEK	TVPVWSSSPPTC(UniMod:4)EK2	2	0.000335796	0.00302879	0.00163079	0.00338983	0.00252525	0.00208768	0.00261097	0	0	5484.88	4668.99	5165.85	5465.52	0.804011	5.0502	4.92651	5.10325	26.5847	5.05175	26.6427	C4b-binding protein	0.000846262	0.00167785	0.908785	5803.06	2.61636	0.241043	0.450434	0.997272	1.53354	0.25547	910.009;194.002;608.006;4474.04;281.003;52.0004;383.004;1588.02;0;230.002;132.001;211.002;	435.087;95.8212;608.006;4441.79;161.951;0;213.85;0;0;135.345;0;47.5437;	0.544038;0.642753;0.739078;0.838364;0.447176;0.523399;0.681272;-0.260266;0;0.752346;0.118982;0.00506447;	7663	1.06917	1.07	1.07458	1.06483
D:\test_move_folder\2022054_T3_Evosep_C1_E1_PRID_31_QID_17_c31-w1_Plate4_16_7214.d	2022054_T3_Evosep_C1_E1_PRID_31_QID_17_c31-w1_Plate4_16_7214	P08607	P08607;E9PUZ8;F6QLW4	C4BPA_MOUSE	C4bpa	51293.6	40771	36520.2	51293.6	40771	36520.2		TVPVWSSSPPTC(UniMod:4)EK	TVPVWSSSPPTCEK	TVPVWSSSPPTC(UniMod:4)EK2	2	0.00372044	0.0913634	0.00163079	0.0033557	0.00271739	0.00208768	0.00276243	0	0	2447.04	2428.32	2420.11	4091.52	0.928844	5.03495	4.94657	5.08798	26.5847	5.04125	26.5153	C4b-binding protein	0.000846262	0.00167785	0.868485	4137.03	2.4106	0.322249	0.1722	0.924174	1.05417	0.0923939	236.002;15.0001;442.004;2029.02;315.003;56.0004;133.002;937.009;28.0002;308.003;208.002;24.0002;	17.7535;0;400.261;2029.02;87.5556;0;123.394;245.496;0;0;67.4736;7.78543;	-0.224771;0.554187;0.849289;0.954632;0.390432;0.554187;0.807269;-0.180053;0.554187;-0.00525068;0.607947;0.607947;	7636	1.07045	1.07	1.07429	1.06569
D:\test_move_folder\2022054_T3_Evosep_C1_E1_PRID_31_QID_17_a5-24h_Plate4_11_7209.d	2022054_T3_Evosep_C1_E1_PRID_31_QID_17_a5-24h_Plate4_11_7209	P08607	P08607;E9PUZ8;F6QLW4	C4BPA_MOUSE	C4bpa	43727.3	38580.4	33140.2	43727.3	38580.4	33140.2		TVPVWSSSPPTC(UniMod:4)EK	TVPVWSSSPPTCEK	TVPVWSSSPPTC(UniMod:4)EK2	2	0.0015748	0.0367781	0.00163079	0.00420168	0.00325733	0.00208768	0.00331126	0	0	4682.61	3818.72	4537.58	4151.36	0.860729	5.03517	4.98214	5.14128	26.5847	5.03083	26.7158	C4b-binding protein	0.000846262	0.00167785	0.957105	4284.05	2.79462	0.0522711	0.547838	0.967623	0.645038	0.123717	935.01;96.001;281.003;3857.03;107.001;51.0004;143.002;369.003;0;330.003;93.0009;89.0009;	935.01;0;57.4629;3690.14;0;16.8357;57.5537;0;0;96.6301;0;0;	0.916812;0.564576;0.415067;0.853459;0.488282;0.633552;0.682296;-0.0197004;0;0.705717;0.537416;-0.0804933;	7636	1.07083	1.07	1.07429	1.0667
D:\test_move_folder\2022054_T3_Evosep_C1_E1_PRID_31_QID_17_D16-w5_Plate4_35_7232.d	2022054_T3_Evosep_C1_E1_PRID_31_QID_17_D16-w5_Plate4_35_7232	P08607	P08607;E9PUZ8;F6QLW4	C4BPA_MOUSE	C4bpa	49493.4	45020.2	43621.7	49493.4	45020.2	43621.7		TVPVWSSSPPTC(UniMod:4)EK	TVPVWSSSPPTCEK	TVPVWSSSPPTC(UniMod:4)EK2	2	0.000624805	0.0248941	0.00163079	0.00316456	0.00255102	0.00208768	0.00263852	0	0	7001.82	5671.96	6609.67	6123.75	0.885723	5.07014	4.94642	5.15849	26.5847	5.0658	26.6138	C4b-binding protein	0.000846262	0.00167785	0.848938	6487.07	2.35823	0.281501	0	0.978018	0.657743	0.190919	1307.01;298.003;602.006;5952.06;539.006;0;433.005;1068.01;147.002;264.003;157.002;109.001;	862.539;84.7484;187.221;5952.06;265.777;0;128.447;224.83;0;0;0;17.5442;	0.768447;0.475094;0.390595;0.918293;0.661826;0;0.299847;0.0143919;0.035892;0.0776735;0.597026;0.28899;	7690	1.075	1.07	1.07677	1.06795
D:\test_move_folder\2022054_T3_Evosep_C1_E1_PRID_31_QID_17_D14-w5_Plate4_34_7231.d	2022054_T3_Evosep_C1_E1_PRID_31_QID_17_D14-w5_Plate4_34_7231	P08607	P08607;E9PUZ8;F6QLW4	C4BPA_MOUSE	C4bpa	56297.6	47742.9	46153.3	56297.6	47742.9	46153.3		TVPVWSSSPPTC(UniMod:4)EK	TVPVWSSSPPTCEK	TVPVWSSSPPTC(UniMod:4)EK2	2	0.00730111	0.237597	0.00163079	0.00371747	0.00280899	0.00208768	0.00290698	0	0	5470.17	4200.24	4885.75	5397.43	0.902422	5.05006	4.94402	5.10308	26.5847	5.05198	26.6008	C4b-binding protein	0.000846262	0.00167785	0.426474	6043.06	2.08806	0.365569	0	0.823867	1.03899	0.135531	1129.01;171.002;748.007;4661.05;224.002;0;360.003;784.008;288.003;305.003;0;169.002;	664.738;73.8531;144.389;4661.05;36.0075;0;186.422;40.3499;12.5745;38.139;0;0;	0.610451;0.741233;0.0649744;0.970004;0.13464;0;0.747307;-0.381519;0.068353;-0.0743975;0;0.0221788;	7663	1.075	1.07	1.07572	1.06896
D:\test_move_folder\2022054_T3_Evosep_C1_E1_PRID_31_QID_17_D4-w5_Plate4_33_7230.d	2022054_T3_Evosep_C1_E1_PRID_31_QID_17_D4-w5_Plate4_33_7230	P08607	P08607;E9PUZ8;F6QLW4	C4BPA_MOUSE	C4bpa	40688.3	36011.4	36573	40688.3	36011.4	36573		TVPVWSSSPPTC(UniMod:4)EK	TVPVWSSSPPTCEK	TVPVWSSSPPTC(UniMod:4)EK2	2	0.00313562	0.0827905	0.00163079	0.0035461	0.00259067	0.00208768	0.00266667	0	0	2424.14	2156.51	2380.56	2991.26	0.765978	5.06707	5.03164	5.10242	26.5847	5.06667	26.6077	C4b-binding protein	0.000846262	0.00167785	0.943117	3046.03	1.58995	0.487125	0	0.930681	1.18239	0.303656	471.004;134.001;127.002;3871.03;198.002;27.0002;165.002;226.002;0;101.001;0;0;	103.501;48.1254;36.0005;2284.64;173.439;27.0002;43.313;0;0;29.8127;0;0;	0.251156;0.732032;0.630344;0.791438;0.872864;0.801784;0.724714;-0.774553;0;0.789159;0;0;	7690	1.085	1.07	1.07565	1.07702
D:\test_move_folder\2022054_T3_Evosep_C1_E1_PRID_31_QID_17_B32-6_Plate4_32_7229.d	2022054_T3_Evosep_C1_E1_PRID_31_QID_17_B32-6_Plate4_32_7229	P08607	P08607;E9PUZ8;F6QLW4	C4BPA_MOUSE	C4bpa	47304.3	47320.5	47386.1	47304.3	47320.5	47386.1		TVPVWSSSPPTC(UniMod:4)EK	TVPVWSSSPPTCEK	TVPVWSSSPPTC(UniMod:4)EK2	2	0.000615574	0.00276202	0.00163079	0.00343643	0.00260417	0.00208768	0.00269542	0	0	6412.36	4682.45	5608.25	4931.04	0.945557	5.07122	4.94736	5.12424	26.5847	5.06646	26.6899	C4b-binding protein	0.000846262	0.00167785	0.895388	5638.06	2.59219	0.392102	0	0.997545	0.693516	0.140911	1372.01;415.003;575.006;5652.05;236.002;119.001;579.006;1582.01;68.0008;185.002;301.003;99.0011;	558.346;161.272;201.956;5652.05;0;9.6167;512.347;55.7528;11.1691;0;163.979;31.6287;	0.794595;0.543947;0.551246;0.974559;0.468187;0.0231689;0.836302;-0.358076;0.207395;0.163327;0.708656;0.739853;	7690	1.07864	1.07	1.0743	1.07353
D:\test_move_folder\2022054_T3_Evosep_C1_E1_PRID_31_QID_17_A26-12_Plate4_31_7228.d	2022054_T3_Evosep_C1_E1_PRID_31_QID_17_A26-12_Plate4_31_7228	P08607	P08607;E9PUZ8;F6QLW4	C4BPA_MOUSE	C4bpa	62182.8	47933.8	33736.2	62182.8	47933.8	33736.2		TVPVWSSSPPTC(UniMod:4)EK	TVPVWSSSPPTCEK	TVPVWSSSPPTC(UniMod:4)EK2	2	0.00138581	0.0449229	0.00163079	0.00383142	0.0027933	0.00208768	0.00285714	0	0	2957.44	2936.01	2817.05	7341.22	0.89321	5.05163	4.96326	5.15768	26.5847	5.04987	26.5644	C4b-binding protein	0.000846262	0.00167785	0.578729	7707.08	2.02839	0.251147	0.509823	0.961322	1.70402	0.120295	840.009;139.001;222.002;2404.03;408.004;0;225.002;988.009;74.0006;165.001;116.001;34.0005;	495.797;0;57.6211;2404.03;160.998;0;40.6642;49.3525;21.615;0;18.8796;0;	0.777165;0.391296;0.378629;0.929477;0.578842;0;0.0215039;-0.0986509;0.572446;0.121041;0.205187;-0.120698;	7663	1.07545	1.07	1.07776	1.06747
D:\test_move_folder\2022054_T3_Evosep_C1_E1_PRID_31_QID_17_c8- w1_Plate4_30_7227.d	2022054_T3_Evosep_C1_E1_PRID_31_QID_17_c8- w1_Plate4_30_7227	P08607	P08607;E9PUZ8;F6QLW4	C4BPA_MOUSE	C4bpa	70840.5	59700.9	50358.2	70840.5	59700.9	50358.2		TVPVWSSSPPTC(UniMod:4)EK	TVPVWSSSPPTCEK	TVPVWSSSPPTC(UniMod:4)EK2	2	0.00218102	0.070107	0.00163079	0.00248756	0.00183824	0.00208768	0.00191571	0	0	3833.09	3790.03	3850.15	5689.25	0.956521	5.06898	4.98061	5.12201	26.5847	5.06848	26.5878	C4b-binding protein	0.000846262	0.00167785	0.876134	5664.05	1.96081	0.373621	0	0.940384	1.71705	0.0607141	691.007;322.003;425.005;3629.03;76.0005;22.0002;157.002;991.011;27.0002;210.002;46.0004;196.002;	181.152;98.82;22.9;3629.03;0;0;42.6137;145.098;0;0;14.9994;0;	0.576422;0.439893;0.194456;0.980303;0.0813716;-0.151613;0.435647;-0.178944;0.537314;-0.448929;0.605609;-0.232182;	7690	1.07909	1.07	1.07627	1.07165
D:\test_move_folder\2022054_T3_Evosep_C1_E1_PRID_31_QID_17_c41-w1_Plate4_29_7226.d	2022054_T3_Evosep_C1_E1_PRID_31_QID_17_c41-w1_Plate4_29_7226	P08607	P08607;E9PUZ8;F6QLW4	C4BPA_MOUSE	C4bpa	73892.4	57397.5	46896.7	73892.4	57397.5	46896.7		TVPVWSSSPPTC(UniMod:4)EK	TVPVWSSSPPTCEK	TVPVWSSSPPTC(UniMod:4)EK2	2	0.00274424	0.110136	0.00163079	0.003861	0.00301205	0.00208768	0.00309598	0	0	2957.48	2468.61	2612.18	7666.67	0.685177	5.03307	4.9094	5.0861	26.5847	5.04648	26.4046	C4b-binding protein	0.000846262	0.00167785	0.44666	8680.08	1.26652	0.244513	0	0.909818	0.207822	0.125629	1024.01;28.0002;176.002;2818.02;334.003;27.0002;104.001;1608.02;150.001;0;268.003;116.001;	1024.01;0;45.4469;1888.02;43.5095;10.2614;27.9561;0;15.5669;0;44.6444;0;	0.608825;0.321825;0.323666;0.73529;0.0126851;0.728243;0.502595;-0.209868;-0.105873;0;0.0835414;0.237771;	7636	1.075	1.07	1.07629	1.06778
D:\test_move_folder\2022054_T3_Evosep_C1_E1_PRID_31_QID_17_c33-w1_Plate4_28_7225.d	2022054_T3_Evosep_C1_E1_PRID_31_QID_17_c33-w1_Plate4_28_7225	P08607	P08607;E9PUZ8;F6QLW4	C4BPA_MOUSE	C4bpa	44293.4	38846.2	38074.5	44293.4	38846.2	38074.5		TVPVWSSSPPTC(UniMod:4)EK	TVPVWSSSPPTCEK	TVPVWSSSPPTC(UniMod:4)EK2	2	0.00123648	0.0148972	0.00163079	0.00282486	0.00227273	0.00208768	0.00235294	0	0	3133.22	2784.11	2984.28	4416.6	0.90266	5.07018	5.01713	5.10551	26.5847	5.06513	26.584	C4b-binding protein	0.000846262	0.00167785	0.899311	4637.04	2.54478	0.240537	0.743049	0.986738	1.02955	0.303607	715.007;130.001;101.001;3336.04;0;44.0006;55.0004;598.006;0;200.002;92.0009;34.0004;	206.384;53.8129;37.3687;2889.47;0;44.0006;53.7583;90.7043;0;61.7879;0;0;	0.461644;0.72992;0.729009;0.936406;0;0.889403;0.922419;-0.0674277;0;0.651623;0.416575;0.416575;	7690	1.08045	1.07	1.07568	1.07475
D:\test_move_folder\2022054_T3_Evosep_C1_E1_PRID_31_QID_17_b15-72h_Plate4_27_7224.d	2022054_T3_Evosep_C1_E1_PRID_31_QID_17_b15-72h_Plate4_27_7224	P08607	P08607;E9PUZ8;F6QLW4	C4BPA_MOUSE	C4bpa	63490	53119.6	44065.4	63490	53119.6	44065.4		TVPVWSSSPPTC(UniMod:4)EK	TVPVWSSSPPTCEK	TVPVWSSSPPTC(UniMod:4)EK2	2	0.00422833	0.0981472	0.00163079	0.00294118	0.00230947	0.00208768	0.00239234	0	0	5359.66	4067.8	4597.08	6345.46	0.908974	5.03515	4.91144	5.10584	26.5847	5.03985	26.5535	C4b-binding protein	0.000846262	0.00167785	0.878713	7398.07	2.1921	0.295946	0	0.918401	2.00963	0.212949	1147.01;362.003;395.003;4810.05;384.004;59.0005;128.001;982.009;161.002;721.007;228.003;65.0009;	444.885;0;104.732;4810.05;140.49;0;0;99.998;0;110.782;46.0124;0;	0.42185;0.307322;0.193099;0.969616;0.466658;-0.197594;0.243645;-0.345741;0.00981573;-0.261193;0.37194;0.323058;	7636	1.07042	1.07	1.07507	1.06393
D:\test_move_folder\2022054_T3_Evosep_C1_E1_PRID_31_QID_17_b15-6h_Plate4_21_7219.d	2022054_T3_Evosep_C1_E1_PRID_31_QID_17_b15-6h_Plate4_21_7219	P08607	P08607;E9PUZ8;F6QLW4	C4BPA_MOUSE	C4bpa	41590	40488.1	46346.6	41590	40488.1	46346.6		TVPVWSSSPPTC(UniMod:4)EK	TVPVWSSSPPTCEK	TVPVWSSSPPTC(UniMod:4)EK2	2	0.000917151	0.00534684	0.00163079	0.00258398	0.00212314	0.00208768	0.00219298	0	0	6487.08	6064.04	6439.88	4422.63	0.907757	5.03427	4.94585	5.08728	26.5847	5.04062	26.514	C4b-binding protein	0.000846262	0.00167785	0.959409	4455.05	2.84778	0.403318	0	0.995256	0.777897	0.220306	874.01;344.003;238.003;5579.06;195.002;11.0001;88.0008;887.009;35.0004;172.002;319.004;75.0009;	671.39;185.643;236.633;5579.06;65.5546;0;0;211.443;12.5967;0;53.5744;0;	0.693743;0.753329;0.903587;0.933689;0.648921;-0.313101;0.224243;0.0603052;0.701814;-0.385769;0.0840462;0.176077;	7636	1.07	1.07	1.07324	1.06695
D:\test_move_folder\2022054_T3_Evosep_C1_E1_PRID_31_QID_17_a3-12h_Plate4_23_7221.d	2022054_T3_Evosep_C1_E1_PRID_31_QID_17_a3-12h_Plate4_23_7221	P08607	P08607;E9PUZ8;F6QLW4	C4BPA_MOUSE	C4bpa	67354	55070.4	42765.3	67354	55070.4	42765.3		TVPVWSSSPPTC(UniMod:4)EK	TVPVWSSSPPTCEK	TVPVWSSSPPTC(UniMod:4)EK2	2	0.00301054	0.0835643	0.00163079	0.00303951	0.00231481	0.00208768	0.00239234	0	0	4995.54	4080.13	4774.28	4792.93	0.945972	5.0314	4.96067	5.08443	26.5847	5.02646	26.6694	C4b-binding protein	0.000846262	0.00167785	0.853531	5015.05	2.22598	0.248286	0.466155	0.929431	1.50692	0.361842	951.009;133.001;155.002;4493.04;244.003;0;79.0009;577.006;13.0001;143.001;284.003;0;	502.494;119.969;0;4493.04;0;0;79.0009;93.83;4.05514;0;118.5;0;	0.746239;0.812334;0.150767;0.96831;-0.138899;0;0.918306;-0.402103;0.607905;0.00867966;0.608026;0;	7636	1.07	1.07	1.07468	1.06396
D:\test_move_folder\2022054_T3_Evosep_C1_E1_PRID_31_QID_17_a38-12h_Plate4_22_7220.d	2022054_T3_Evosep_C1_E1_PRID_31_QID_17_a38-12h_Plate4_22_7220	P08607	P08607;E9PUZ8;F6QLW4	C4BPA_MOUSE	C4bpa	41558.8	39500.7	30264.5	41558.8	39500.7	30264.5		TVPVWSSSPPTC(UniMod:4)EK	TVPVWSSSPPTCEK	TVPVWSSSPPTC(UniMod:4)EK2	2	0.00262881	0.0514894	0.00163079	0.00359712	0.00273224	0.00208768	0.00280112	0	0	2718.9	2411.83	2796.84	3898.68	0.916378	5.01627	4.92791	5.0693	26.5847	5.01477	26.5806	C4b-binding protein	0.000846262	0.00167785	0.731045	3790.04	2.46521	0.338931	0	0.955894	1.0214	0.0925507	1163.01;144.001;387.003;2640.02;105.001;52.0004;153.002;533.005;89.0009;91.0009;155.002;0;	0;37.0199;78.8823;2640.02;38.6968;17.4171;0;0;0;0;0;0;	0.193975;0.624272;0.573143;0.926633;0.494174;0.649008;-0.113844;-0.356118;0.222011;-0.492866;-0.603432;0;	7609	1.07	1.07	1.07367	1.06601
D:\test_move_folder\2022053_T3_Evosep_C1_E1_PRID_31_QID_17_d35-w1_Plate1_11_7085.d	2022053_T3_Evosep_C1_E1_PRID_31_QID_17_d35-w1_Plate1_11_7085	P33622	P33622;A0A0R4J1N3;E9QP56	APOC3_MOUSE	Apoc3	318579	213984	176253	318579	213984	176253	176253	TVQDALSSVQESDIAVVAR	TVQDALSSVQESDIAVVAR	TVQDALSSVQESDIAVVAR2	2	0.000317259	0.000601472	3.72726e-06	0.00347222	0.00280112	0.00208768	0.00289017	0	1	134102	86864.3	105505	284807	0.932945	7.49319	7.44016	7.52853	65.9169	7.49189	65.9187	Apolipoprotein C-III	6.23123e-07	0.00167785	0.986944	362004	5.75143	0.822021	4.57592	0.999454	2.32493	0.00423432	48261.4;49446.6;47544.6;48609.5;36203.4;36621.4;30238.5;18232.2;22799.2;24639.2;24034.3;22816.3;	47154.5;49446.6;47544.6;48033.6;35691.3;36621.4;30238.5;17208.6;22799.2;24008.3;24034.3;22816.3;	0.910577;0.943985;0.937028;0.926543;0.915147;0.926437;0.938592;0.884908;0.931789;0.910358;0.935963;0.937271;	11411	1.22	1.215	1.21351	1.22111
D:\test_move_folder\2022053_T3_Evosep_C1_E1_PRID_31_QID_17_d36-w1_1_Plate1_10_7084.d	2022053_T3_Evosep_C1_E1_PRID_31_QID_17_d36-w1_1_Plate1_10_7084	P33622	P33622;A0A0R4J1N3;E9QP56	APOC3_MOUSE	Apoc3	378630	265147	254981	378630	265147	254981	254981	TVQDALSSVQESDIAVVAR	TVQDALSSVQESDIAVVAR	TVQDALSSVQESDIAVVAR2	2	0.000314762	0.000315824	3.72726e-06	0.00359712	0.00288184	0.00208768	0.00299401	0	1	163834	100641	129912	408392	0.931874	7.49106	7.43801	7.54405	65.9169	7.49936	65.7574	Apolipoprotein C-III	6.23123e-07	0.00167785	0.993066	515027	5.75764	0.888955	4.66585	0.999715	1.96294	0.00961546	65345.8;63612.9;55447.8;57218.8;49256.5;43177.5;37321.5;26461.4;27332.3;29680.5;28645.4;24417.3;	62741.5;63612.9;54443.7;57043.2;49256.5;43177.5;37321.5;24091.8;27332.3;29676.4;28360.3;24417.3;	0.895066;0.936775;0.915279;0.930091;0.929799;0.927012;0.946801;0.845385;0.933797;0.922456;0.928442;0.948666;	11411	1.22455	1.215	1.2129	1.22594
D:\test_move_folder\2022053_T3_Evosep_C1_E1_PRID_31_QID_17_b22-6h_Plate1_1_7075.d	2022053_T3_Evosep_C1_E1_PRID_31_QID_17_b22-6h_Plate1_1_7075	P33622	P33622;A0A0R4J1N3;E9QP56	APOC3_MOUSE	Apoc3	171286	135174	170317	171286	135174	170317	170317	TVQDALSSVQESDIAVVAR	TVQDALSSVQESDIAVVAR	TVQDALSSVQESDIAVVAR2	2	0.000668449	0.000259919	3.72726e-06	0.00248139	0.00204918	0.00208768	0.00209644	0	1	83281.1	73228.6	75104.2	270521	0.959678	7.44347	7.39046	7.49649	65.9169	7.46959	65.5224	Apolipoprotein C-III	6.23123e-07	0.00167785	0.992752	299973	6.24924	0.796435	4.76714	0.999766	1.98286	0.00513832	27365.3;33001.5;24461.3;29244.3;23027.2;21035.2;19113.2;9691.12;14499.2;13976.2;14149.2;14213.2;	27365.3;33001.5;24461.3;29244.3;22798.2;21035.2;19113.2;9691.12;14499.2;13976.2;14149.2;14166.7;	0.960255;0.954137;0.938612;0.968657;0.946425;0.955889;0.966644;0.954934;0.951416;0.944117;0.971936;0.960338;	11330	1.215	1.215	1.20763	1.22126
D:\test_move_folder\2022053_T3_Evosep_C1_E1_PRID_31_QID_17_b23-6h_Plate1_2_7076.d	2022053_T3_Evosep_C1_E1_PRID_31_QID_17_b23-6h_Plate1_2_7076	P33622	P33622;A0A0R4J1N3;E9QP56	APOC3_MOUSE	Apoc3	221591	196457	238745	221591	196457	238745	238745	TVQDALSSVQESDIAVVAR	TVQDALSSVQESDIAVVAR	TVQDALSSVQESDIAVVAR2	2	4.11379e-05	4.11379e-05	3.72726e-06	0.00260417	0.00212314	0.00208768	0.00217391	0	1	141547	115187	132043	420209	0.969532	7.50776	7.45473	7.56079	65.9169	7.54331	65.2312	Apolipoprotein C-III	6.23123e-07	0.00167785	0.992574	450455	6.3345	0.790532	4.77682	0.999963	1.88845	0.0294751	51277.5;55432.7;50351.6;48469.5;39104.5;37644.5;32368.4;17605.3;26497.4;24510.3;25635.3;21323.3;	51277.5;55432.7;50351.6;48469.5;39104.5;37644.5;32368.4;17605.2;26497.4;24510.3;25635.3;21323.3;	0.943874;0.976933;0.969274;0.969939;0.956409;0.95811;0.97791;0.934531;0.975145;0.973401;0.950567;0.973312;	11438	1.21955	1.215	1.20676	1.22641
D:\test_move_folder\2022053_T3_Evosep_C1_E1_PRID_31_QID_17_b11- 6h_Plate1_3_7077.d	2022053_T3_Evosep_C1_E1_PRID_31_QID_17_b11- 6h_Plate1_3_7077	P33622	P33622;A0A0R4J1N3;E9QP56	APOC3_MOUSE	Apoc3	225026	193412	209009	225026	193412	209009	209009	TVQDALSSVQESDIAVVAR	TVQDALSSVQESDIAVVAR	TVQDALSSVQESDIAVVAR2	2	0.000312695	0.00129609	3.72726e-06	0.0026178	0.0021692	0.00208768	0.00223214	0	1	116873	95245.5	106825	362756	0.974079	7.48808	7.43505	7.54109	65.9169	7.52585	65.1639	Apolipoprotein C-III	6.23123e-07	0.00167785	0.996784	396881	6.36505	0.817568	4.80274	0.99884	0.396134	0.0857223	41069.5;47008.5;39562.5;38913.5;33903.5;30951.4;27573.4;15508.2;21654.3;20096.3;21959.3;19382.3;	41069.5;47008.5;39562.5;38913.5;33903.5;30951.4;27573.4;15277.2;21654.3;20096.3;21959.3;19382.3;	0.945461;0.97748;0.959687;0.974982;0.957938;0.967776;0.978596;0.909014;0.967362;0.959787;0.972127;0.969416;	11411	1.215	1.215	1.20453	1.22356
D:\test_move_folder\2022053_T3_Evosep_C1_E1_PRID_31_QID_17_ a13- 12h_Plate1_4_7078.d	2022053_T3_Evosep_C1_E1_PRID_31_QID_17_ a13- 12h_Plate1_4_7078	P33622	P33622;A0A0R4J1N3;E9QP56	APOC3_MOUSE	Apoc3	252694	217792	221425	252694	217792	221425	221425	TVQDALSSVQESDIAVVAR	TVQDALSSVQESDIAVVAR	TVQDALSSVQESDIAVVAR2	2	0.000209161	0.000209161	3.72726e-06	0.00346021	0.00257732	0.00208768	0.00265252	0	1	132640	111307	130997	447626	0.977925	7.50828	7.45526	7.56132	65.9169	7.54195	65.2783	Apolipoprotein C-III	6.23123e-07	0.00167785	0.996826	453240	6.41601	0.840833	4.76491	0.999812	1.73179	0.00297312	43253.5;51837.7;45655.5;45350.5;35284.5;35457.4;30498.4;13570.1;24768.3;22405.3;22165.3;22433.3;	43253.5;51837.7;45655.5;45350.5;35284.5;35451.6;30498.4;13570.1;24768.3;22405.3;22165.3;22433.3;	0.944021;0.97894;0.966134;0.972976;0.953156;0.982771;0.98001;0.878207;0.976771;0.96937;0.97593;0.975923;	11438	1.21045	1.215	1.20351	1.22073
D:\test_move_folder\2022053_T3_Evosep_C1_E1_PRID_31_QID_17_a85-12h_Plate1_5_7079.d	2022053_T3_Evosep_C1_E1_PRID_31_QID_17_a85-12h_Plate1_5_7079	P33622	P33622;A0A0R4J1N3;E9QP56	APOC3_MOUSE	Apoc3	271792	220275	245028	271792	220275	245028	245028	TVQDALSSVQESDIAVVAR	TVQDALSSVQESDIAVVAR	TVQDALSSVQESDIAVVAR2	2	0.000349528	0.000999253	3.72726e-06	0.00361011	0.0027027	0.00208768	0.00280112	0	1	146174	107540	130584	386128	0.979547	7.49111	7.4381	7.54413	65.9169	7.51456	65.4569	Apolipoprotein C-III	6.23123e-07	0.00167785	0.995057	432228	6.52929	0.87742	4.87366	0.999109	2.34044	0.0282729	54259.7;57306.7;53135.7;49150.7;40227.5;39716.5;34547.4;18952.2;26784.4;26945.4;25924.4;24836.3;	54259.7;57306.7;53135.7;49150.7;39931.7;39716.5;34547.4;18952.2;26784.4;26945.4;25924.4;24836.3;	0.962577;0.98253;0.976656;0.98027;0.973621;0.974346;0.987038;0.950238;0.978385;0.984539;0.975683;0.987269;	11411	1.215	1.215	1.21	1.21971
D:\test_move_folder\2022053_T3_Evosep_C1_E1_PRID_31_QID_17_a81-12h_Plate1_6_7080.d	2022053_T3_Evosep_C1_E1_PRID_31_QID_17_a81-12h_Plate1_6_7080	P33622	P33622;A0A0R4J1N3;E9QP56	APOC3_MOUSE	Apoc3	247220	196186	191249	247220	196186	191249	191249	TVQDALSSVQESDIAVVAR	TVQDALSSVQESDIAVVAR	TVQDALSSVQESDIAVVAR2	2	0.000296912	0.00160208	3.72726e-06	0.00318471	0.00240385	0.00208768	0.00246305	0	1	162497	108292	140233	449515	0.971165	7.50986	7.45684	7.56287	65.9169	7.54247	65.2729	Apolipoprotein C-III	6.23123e-07	0.00167785	0.997565	520883	6.42891	0.83927	4.82138	0.998569	2.34887	0.00749416	60402.7;64559.7;56475.7;55545.7;46918.7;42391.5;35610.5;22095.2;29787.3;31064.3;29237.3;28487.3;	60402.7;64559.7;56475.7;55545.7;46918.7;42391.5;35610.5;22095.2;29787.3;31045.2;29237.3;28487.3;	0.952739;0.964939;0.964021;0.983531;0.961353;0.964444;0.971863;0.926451;0.965308;0.977936;0.970779;0.974213;	11438	1.22455	1.215	1.21091	1.22827
D:\test_move_folder\2022053_T3_Evosep_C1_E1_PRID_31_QID_17_a85-24h_Plate1_7_7081.d	2022053_T3_Evosep_C1_E1_PRID_31_QID_17_a85-24h_Plate1_7_7081	P33622	P33622;A0A0R4J1N3;E9QP56	APOC3_MOUSE	Apoc3	289165	224738	251161	289165	224738	251161	251161	TVQDALSSVQESDIAVVAR	TVQDALSSVQESDIAVVAR	TVQDALSSVQESDIAVVAR2	2	0.000118917	0.000118917	3.72726e-06	0.00234192	0.00177305	0.00208768	0.00184502	0	1	180289	122149	155260	494928	0.960332	7.50964	7.45662	7.545	65.9169	7.52102	65.691	Apolipoprotein C-III	6.23123e-07	0.00167785	0.997319	574714	5.78817	0.843515	4.63587	0.999894	2.08694	0.000796983	72550.9;69330.7;67489.9;61651.6;54526.6;49306.6;42968.6;31892.3;31383.3;34036.5;33582.3;27705.3;	72550.9;69330.7;67489.9;61651.6;54526.6;49306.6;42968.6;31892.3;31383.3;34036.5;33582.3;27705.3;	0.947927;0.966535;0.955908;0.96059;0.953672;0.951289;0.963477;0.94434;0.95467;0.950157;0.960233;0.975155;	11438	1.225	1.215	1.21062	1.22887
D:\test_move_folder\2022053_T3_Evosep_C1_E1_PRID_31_QID_17_a17- 24h_Plate1_8_7082.d	2022053_T3_Evosep_C1_E1_PRID_31_QID_17_a17- 24h_Plate1_8_7082	P33622	P33622;A0A0R4J1N3;E9QP56	APOC3_MOUSE	Apoc3	278648	192597	210156	278648	192597	210156	210156	TVQDALSSVQESDIAVVAR	TVQDALSSVQESDIAVVAR	TVQDALSSVQESDIAVVAR2	2	0.000328084	0.00146418	3.72726e-06	0.00310559	0.0025	0.00208768	0.00259067	0	1	159507	102140	132963	402892	0.966206	7.47562	7.42258	7.52863	65.9169	7.48906	65.6043	Apolipoprotein C-III	6.23123e-07	0.00167785	0.978903	483321	5.83603	0.821224	4.75786	0.998684	1.70503	0.017057	64273.9;60710.7;54876.7;54630.6;43852.5;44165.5;37469.5;24104.2;28334.4;30501.5;27163.3;25829.4;	64273.9;60710.7;54876.6;54630.6;43592.7;44165.5;37462.9;23546.4;28334.4;30501.5;27163.3;25829.4;	0.923681;0.971772;0.958115;0.965119;0.949716;0.9599;0.965554;0.894653;0.957324;0.941821;0.945149;0.974724;	11384	1.225	1.215	1.21143	1.22714
D:\test_move_folder\2022053_T3_Evosep_C1_E1_PRID_31_QID_17_a13- 24h_Plate1_9_7083.d	2022053_T3_Evosep_C1_E1_PRID_31_QID_17_a13- 24h_Plate1_9_7083	P33622	P33622;A0A0R4J1N3;E9QP56	APOC3_MOUSE	Apoc3	342535	230126	246803	342535	230126	246803	246803	TVQDALSSVQESDIAVVAR	TVQDALSSVQESDIAVVAR	TVQDALSSVQESDIAVVAR2	2	0.000283366	0.00246389	3.72726e-06	0.00289017	0.00230415	0.00208768	0.00238095	0	1	158830	108452	143532	465288	0.936357	7.49285	7.43983	7.5282	65.9169	7.4985	65.7736	Apolipoprotein C-III	6.23123e-07	0.00167785	0.991645	514881	5.84867	0.868472	4.68764	0.997818	3.14622	0.0128885	65315.9;62243.9;55412.9;53112.6;43540.5;43473.5;33626.5;25257.4;27780.3;29799.4;26228.2;26088.3;	62399.5;62243.9;54640.9;53112.6;43540.5;43473.5;33180.4;22994.5;27780.3;29780.1;26036.2;26088.3;	0.898757;0.936487;0.924761;0.936664;0.937648;0.935794;0.931148;0.856636;0.954011;0.924818;0.93369;0.935108;	11411	1.22045	1.215	1.21376	1.22117
D:\test_move_folder\2022053_T3_Evosep_C1_E1_PRID_31_QID_17_d19-w1_Plate2_10_7127.d	2022053_T3_Evosep_C1_E1_PRID_31_QID_17_d19-w1_Plate2_10_7127	P33622	P33622;A0A0R4J1N3;E9QP56	APOC3_MOUSE	Apoc3	348239	314436	200430	348239	314436	200430	200430	TVQDALSSVQESDIAVVAR	TVQDALSSVQESDIAVVAR	TVQDALSSVQESDIAVVAR2	2	0.000332779	0.00104229	3.72726e-06	0.00248756	0.0022831	0.00208768	0.00235294	0	1	112564	99885.8	114409	387038	0.915908	7.50681	7.45378	7.55982	65.9169	7.51956	65.6928	Apolipoprotein C-III	6.23123e-07	0.00167785	0.988274	380794	5.37192	0.828583	4.58379	0.999054	1.84873	0.0283655	42351.4;46290.5;38567.4;39704.4;31196.4;30644.4;28311.4;15802.2;22410.3;20754.2;22491.3;18909.2;	38764.4;45111.3;38567.4;37870.4;29817.6;29581.9;27207.1;14080.9;21227.8;19346.2;21577.5;18379.3;	0.859716;0.926652;0.910167;0.904045;0.909335;0.914711;0.906115;0.834338;0.895716;0.881006;0.906463;0.927671;	11411	1.225	1.215	1.21437	1.22489
D:\test_move_folder\2022053_T3_Evosep_C1_E1_PRID_31_QID_17_d36-w1_2_Plate2_11_7128.d	2022053_T3_Evosep_C1_E1_PRID_31_QID_17_d36-w1_2_Plate2_11_7128	P33622	P33622;A0A0R4J1N3;E9QP56	APOC3_MOUSE	Apoc3	357106	250248	198656	357106	250248	198656	198656	TVQDALSSVQESDIAVVAR	TVQDALSSVQESDIAVVAR	TVQDALSSVQESDIAVVAR2	2	0.000300842	0.000676634	3.72726e-06	0.0031746	0.0025641	0.00208768	0.00266667	0	1	141375	100371	121963	337720	0.932296	7.52053	7.4675	7.55586	65.9169	7.52515	65.8551	Apolipoprotein C-III	6.23123e-07	0.00167785	0.986223	391473	5.60336	0.849009	4.57118	0.999387	2.01948	0.0108224	55768.8;53997.5;51867.6;49464.5;40306.5;38140.5;33398.5;23562.4;27651.4;25559.2;25608.3;23137.2;	53656.6;53896.5;51473.1;49464.5;39796.7;38014;33236.9;21867.2;26979.8;25073.6;25608.3;23137.2;	0.899817;0.932377;0.921521;0.938014;0.919818;0.92474;0.930013;0.864372;0.909992;0.911087;0.94537;0.949376;	11438	1.225	1.215	1.21482	1.22494
D:\test_move_folder\2022053_T3_Evosep_C1_E1_PRID_31_QID_17_a7-24h_Plate1_13_7087.d	2022053_T3_Evosep_C1_E1_PRID_31_QID_17_a7-24h_Plate1_13_7087	P33622	P33622;A0A0R4J1N3;E9QP56	APOC3_MOUSE	Apoc3	221995	197796	194211	221995	197796	194211	194211	TVQDALSSVQESDIAVVAR	TVQDALSSVQESDIAVVAR	TVQDALSSVQESDIAVVAR2	2	0.000320205	0.00651652	3.72726e-06	0.00319489	0.00243902	0.00208768	0.00250627	0	1	101221	102695	112323	384688	0.933893	7.47608	7.44073	7.5291	65.9169	7.49133	65.628	Apolipoprotein C-III	6.23123e-07	0.00167785	0.981964	346663	5.73237	0.840061	4.60611	0.994165	1.79474	0.0568391	34001.5;41543.5;34259.5;35282.5;27053.3;25091.2;25615.2;13103.2;17376.2;18891.2;18554.2;16542.2;	32649.4;41543.5;33758.3;35282.5;26828.9;24394.8;24924.9;12402.8;17376.2;18263.8;18554.2;16542.2;	0.901317;0.940638;0.920771;0.941597;0.916633;0.911266;0.912076;0.88608;0.940596;0.905834;0.944959;0.943165;	11384	1.22	1.215	1.21434	1.22024
D:\test_move_folder\2022053_T3_Evosep_C1_E1_PRID_31_QID_17_b5- 72h_Plate1_15_7089.d	2022053_T3_Evosep_C1_E1_PRID_31_QID_17_b5- 72h_Plate1_15_7089	P33622	P33622;A0A0R4J1N3;E9QP56	APOC3_MOUSE	Apoc3	278333	185936	218527	278333	185936	218527	218527	TVQDALSSVQESDIAVVAR	TVQDALSSVQESDIAVVAR	TVQDALSSVQESDIAVVAR2	2	0.000285959	0.000851661	3.72726e-06	0.00238663	0.0018797	0.00208768	0.00196078	0	1	155633	114241	149698	481472	0.92742	7.49229	7.43925	7.54531	65.9169	7.49651	65.8068	Apolipoprotein C-III	6.23123e-07	0.00167785	0.990417	500560	5.30715	0.861232	4.48223	0.999234	2.92003	0.00251652	64263.8;60113.9;53773.8;53181.5;43814.5;43792.5;35787.5;29873.4;29308.5;31572.5;27286.3;24537.2;	60422.4;60113.9;52681;53001.7;43451.5;42517.5;35787.5;27016.8;29056.9;30347;27173.2;24537.2;	0.885359;0.933009;0.915393;0.934431;0.930404;0.910781;0.936215;0.851681;0.930552;0.901976;0.946383;0.940522;	11411	1.225	1.215	1.21507	1.22447
D:\test_move_folder\2022053_T3_Evosep_C1_E1_PRID_31_QID_17_b16-72h_Plate1_16_7090.d	2022053_T3_Evosep_C1_E1_PRID_31_QID_17_b16-72h_Plate1_16_7090	P33622	P33622;A0A0R4J1N3;E9QP56	APOC3_MOUSE	Apoc3	248312	180388	159459	248312	180388	159459	159459	TVQDALSSVQESDIAVVAR	TVQDALSSVQESDIAVVAR	TVQDALSSVQESDIAVVAR2	2	0.000315856	0.00144214	3.72726e-06	0.0027933	0.00226244	0.00208768	0.00234742	0	1	128948	80467.7	103825	349618	0.909024	7.47401	7.421	7.52705	65.9169	7.47703	65.8324	Apolipoprotein C-III	6.23123e-07	0.00167785	0.992019	434217	4.76504	0.79421	4.27858	0.998689	2.30183	0.0185461	50277.7;51608.5;44237.4;46340.5;34358.4;34608.4;30648.4;21159.3;22274.3;24410.4;25052.3;20883.3;	46149.3;50059.8;41129;46340.5;31362.9;32547.8;29620.2;18636.6;21152;22768.6;23972.8;20195;	0.867998;0.922066;0.876638;0.907356;0.860824;0.891342;0.915292;0.822971;0.899834;0.882;0.906633;0.91967;	11384	1.225	1.215	1.21504	1.22529
D:\test_move_folder\2022053_T3_Evosep_C1_E1_PRID_31_QID_17_b30-72h_Plate1_17_7091.d	2022053_T3_Evosep_C1_E1_PRID_31_QID_17_b30-72h_Plate1_17_7091	P33622	P33622;A0A0R4J1N3;E9QP56	APOC3_MOUSE	Apoc3	275199	163883	160563	275199	163883	160563	160563	TVQDALSSVQESDIAVVAR	TVQDALSSVQESDIAVVAR	TVQDALSSVQESDIAVVAR2	2	0.000275786	0.000534136	3.72726e-06	0.00289855	0.00196464	0.00208768	0.00205339	0	1	145532	85093.8	115853	317326	0.952929	7.51037	7.45733	7.54572	65.9169	7.51047	65.9671	Apolipoprotein C-III	6.23123e-07	0.00167785	0.970685	398618	5.96565	0.798251	4.70459	0.999521	0	-10000000	57732.6;56883.6;53675.6;49548.6;43137.6;39099.6;36074.5;21549.3;25424.3;26769.3;26346.3;23404.3;	57732.6;56883.6;53675.6;49548.6;43137.6;39099.6;36074.5;21549.3;25424.3;26769.3;26346.3;23404.3;	0.945636;0.952408;0.951076;0.957072;0.942026;0.948438;0.950281;0.937067;0.952999;0.943837;0.937853;0.957286;	11438	1.225	1.215	1.21437	1.22595
D:\test_move_folder\2022053_T3_Evosep_C1_E1_PRID_31_QID_17_b6-72h_Plate1_18_7092.d	2022053_T3_Evosep_C1_E1_PRID_31_QID_17_b6-72h_Plate1_18_7092	P33622	P33622;A0A0R4J1N3;E9QP56	APOC3_MOUSE	Apoc3	324079	241942	218746	324079	241942	218746	218746	TVQDALSSVQESDIAVVAR	TVQDALSSVQESDIAVVAR	TVQDALSSVQESDIAVVAR2	2	0.000607718	0.00391212	3.72726e-06	0.00284091	0.0022831	0.00208768	0.00236407	0	1	142626	94914.2	123231	454698	0.903511	7.47473	7.4217	7.52774	65.9169	7.48466	65.7408	Apolipoprotein C-III	6.23123e-07	0.00167785	0.989996	526261	4.22096	0.863964	4.088	0.996496	1.76908	0.00804823	60586.7;57626.9;54667.7;48773.5;40921.4;40610.4;34820.4;25276.3;27383.4;27559.4;27026.4;25292.3;	55217.4;57626.9;51041.3;46450.5;38961.7;38548.7;33593.2;21863;25976.1;25638.1;25873.8;24293.3;	0.852853;0.912223;0.879095;0.89886;0.898033;0.89609;0.915855;0.804863;0.895404;0.873167;0.907365;0.910059;	11384	1.23	1.215	1.21545	1.22916
D:\test_move_folder\2022053_T3_Evosep_C1_E1_PRID_31_QID_17_c6-w1_Plate1_19_7093.d	2022053_T3_Evosep_C1_E1_PRID_31_QID_17_c6-w1_Plate1_19_7093	P33622	P33622;A0A0R4J1N3;E9QP56	APOC3_MOUSE	Apoc3	278196	229933	200603	278196	229933	200603	200603	TVQDALSSVQESDIAVVAR	TVQDALSSVQESDIAVVAR	TVQDALSSVQESDIAVVAR2	2	5.16297e-05	5.16297e-05	3.72726e-06	0.00383142	0.00308642	0.00208768	0.00318471	0	1	107398	84182.3	96147.6	323214	0.895812	7.49319	7.44018	7.54621	65.9169	7.5034	65.7295	Apolipoprotein C-III	6.23123e-07	0.00167785	0.988884	361035	4.93224	0.847841	4.33566	0.999954	1.74954	0.0346871	41314.4;43375.5;38331.4;40453.4;32669.4;27654.4;25114.3;14862.2;19492.2;18364.2;20786.2;18779.2;	37115.7;43375.5;35560.9;38324.3;30184.2;25698.4;23963.9;6455.22;18441.3;17014.1;19472.4;18149.5;	0.841427;0.908091;0.877868;0.894983;0.868516;0.876322;0.902778;0.753363;0.895094;0.873789;0.882973;0.915235;	11411	1.225	1.215	1.21447	1.22525
D:\test_move_folder\2022053_T3_Evosep_C1_E1_PRID_31_QID_17_c1- w1_Plate1_20_7094.d	2022053_T3_Evosep_C1_E1_PRID_31_QID_17_c1- w1_Plate1_20_7094	P33622	P33622;A0A0R4J1N3;E9QP56	APOC3_MOUSE	Apoc3	249631	218387	176876	249631	218387	176876	176876	TVQDALSSVQESDIAVVAR	TVQDALSSVQESDIAVVAR	TVQDALSSVQESDIAVVAR2	2	0.00032175	0.000780359	3.72726e-06	0.00269542	0.00217865	0.00208768	0.00224719	0	1	81996.2	78638	83316.6	282389	0.920883	7.49475	7.45937	7.54776	65.9169	7.50655	65.6845	Apolipoprotein C-III	6.23123e-07	0.00167785	0.975387	277913	5.58155	0.835652	4.58217	0.999303	2.09098	0.0104499	26338.4;32789.5;26122.4;27443.5;23365.2;22580.2;19432.2;9259.11;15382.2;14602.2;14859.2;13628.2;	25054.1;32608.4;25017;27443.5;22708.3;21944.3;19390.9;8642.36;15045.5;13929.9;14623.5;13604.1;	0.893457;0.925437;0.903305;0.925777;0.90821;0.907994;0.929597;0.868312;0.913929;0.893783;0.930493;0.947436;	11411	1.22455	1.215	1.21582	1.22316
D:\test_move_folder\2022053_T3_Evosep_C1_E1_PRID_31_QID_17_a12-12h_Plate1_21_7095.d	2022053_T3_Evosep_C1_E1_PRID_31_QID_17_a12-12h_Plate1_21_7095	P33622	P33622;A0A0R4J1N3;E9QP56	APOC3_MOUSE	Apoc3	206997	177064	171774	206997	177064	171774	171774	TVQDALSSVQESDIAVVAR	TVQDALSSVQESDIAVVAR	TVQDALSSVQESDIAVVAR2	2	0.000996347	0.00661211	3.72726e-06	0.00460829	0.00346021	0.00208768	0.00353357	0	1	103943	79157.8	94349.2	281670	0.908191	7.50915	7.45613	7.5445	65.9169	7.51474	65.8319	Apolipoprotein C-III	6.23123e-07	0.00167785	0.982152	310313	5.2983	0.837009	4.42754	0.99417	2.03424	0.047146	40346.4;43150.5;34430.4;35965.5;30105.4;27788.4;24941.2;15372.2;19223.2;19516.2;20624.2;18607.2;	36843.6;43150.5;32381.5;34519.1;28709.3;26273.8;24043.8;13405.2;18424.5;18418.9;19893.6;18242.7;	0.863105;0.915237;0.888461;0.914854;0.901972;0.887865;0.913702;0.823344;0.907525;0.892767;0.917247;0.931876;	11438	1.225	1.215	1.21521	1.22479
D:\test_move_folder\2022053_T3_Evosep_C1_E1_PRID_31_QID_17_a83- 12h_Plate1_23_7097.d	2022053_T3_Evosep_C1_E1_PRID_31_QID_17_a83- 12h_Plate1_23_7097	P33622	P33622;A0A0R4J1N3;E9QP56	APOC3_MOUSE	Apoc3	244762	198087	184853	244762	198087	184853	184853	TVQDALSSVQESDIAVVAR	TVQDALSSVQESDIAVVAR	TVQDALSSVQESDIAVVAR2	2	0.000394011	0.000782586	3.72726e-06	0.0030581	0.00235294	0.00208768	0.00242718	0	1	92765.3	77969.5	86398.7	294624	0.904707	7.54712	7.4941	7.60024	65.9169	7.55605	65.7243	Apolipoprotein C-III	6.23123e-07	0.00167785	0.986908	316335	5.28051	0.85931	4.47142	0.999298	1.80191	0.0111458	32288.4;37636.4;31074.4;33029.4;25609.4;25370.4;24458.3;11762.2;17676.2;17542.2;16822.2;14686.2;	29236.3;36296;28784.6;33029.4;23740.1;23440;23508.8;10244;17002.2;16246.3;15672.8;13503.1;	0.849669;0.923982;0.873235;0.905545;0.882894;0.873679;0.911523;0.817159;0.914786;0.880159;0.890704;0.886202;	11492	1.22	1.215	1.21455	1.22075
D:\test_move_folder\2022053_T3_Evosep_C1_E1_PRID_31_QID_17_QC_MeyBoukenna2_Plate1_24_7098.d	2022053_T3_Evosep_C1_E1_PRID_31_QID_17_QC_MeyBoukenna2_Plate1_24_7098	P33622	P33622;A0A0R4J1N3;E9QP56	APOC3_MOUSE	Apoc3	54162.4	1308980	2553200	54162.4	1308980	2553200	2553200	TVQDALSSVQESDIAVVAR	TVQDALSSVQESDIAVVAR	TVQDALSSVQESDIAVVAR2	2	0.00241546	0.00425598	3.72726e-06	0.04	0.0267857	0.00208768	0.0280374	0	1	54162.4	1308980	27081.2	150449	0.905729	7.49182	7.43882	7.54486	65.9169	7.49297	65.8	Apolipoprotein C-III	6.23123e-07	0.00167785	0	300898	4.62469	0.78572	4.55534	0.995944	0.832483	0.33286	16126.2;23888.3;18455.2;20227.3;15013.2;12282.1;13577.2;4464.05;9338.1;8093.12;10169.1;9478.12;	16126.2;22719.9;17826.4;19557.9;14338.5;11884.5;12981;3984.08;8712.32;7576.46;9931.59;9315.5;	0.914439;0.896614;0.912815;0.914046;0.899875;0.909466;0.8977;0.830039;0.870835;0.879158;0.925068;0.933717;	11411	1.22	1.215	1.21571	1.21904
D:\test_move_folder\2022053_T3_Evosep_C1_E1_PRID_31_QID_17_a1-12h_Plate1_25_7099.d	2022053_T3_Evosep_C1_E1_PRID_31_QID_17_a1-12h_Plate1_25_7099	P33622	P33622;A0A0R4J1N3;E9QP56	APOC3_MOUSE	Apoc3	208616	189271	130717	208616	189271	130717	130717	TVQDALSSVQESDIAVVAR	TVQDALSSVQESDIAVVAR	TVQDALSSVQESDIAVVAR2	2	1.92775e-06	1.92775e-06	3.72726e-06	0.00309598	0.00243309	0.00208768	0.00248756	0	1	80244.9	73193.2	65280.9	203357	0.947763	7.51002	7.45698	7.54536	65.9169	7.51238	65.9368	Apolipoprotein C-III	6.23123e-07	0.00167785	0.977414	249971	6.05375	0.847193	4.68236	0.999998	0.882563	0.030233	24865.3;32387.3;26110.3;27936.3;21995.3;19921.3;17282.2;7201.07;13571.1;13649.1;11897.1;12953.2;	24865.3;32387.3;26110.3;27936.3;21714.4;19921.3;17282.2;7201.07;13571.1;13649.1;11897.1;12953.2;	0.953808;0.950166;0.948578;0.944633;0.926743;0.948247;0.942584;0.942096;0.946737;0.940607;0.946116;0.947074;	11438	1.22	1.215	1.21488	1.21957
D:\test_move_folder\2022053_T3_Evosep_C1_E1_PRID_31_QID_17_a2-12h_Plate1_26_7100.d	2022053_T3_Evosep_C1_E1_PRID_31_QID_17_a2-12h_Plate1_26_7100	P33622	P33622;A0A0R4J1N3;E9QP56	APOC3_MOUSE	Apoc3	222330	202263	160605	222330	202263	160605	160605	TVQDALSSVQESDIAVVAR	TVQDALSSVQESDIAVVAR	TVQDALSSVQESDIAVVAR2	2	6.83993e-05	6.83993e-05	3.72726e-06	0.00286533	0.00219298	0.00208768	0.00225734	0	1	108800	97965.5	104252	358954	0.898137	7.49244	7.43942	7.54544	65.9169	7.5003	65.7678	Apolipoprotein C-III	6.23123e-07	0.00167785	0.990689	374612	4.7991	0.877484	4.07546	0.999938	1.15168	0.0400154	44026.7;46016.5;36831.4;39141.4;33011.4;28389.4;25799.4;16233.2;18987.2;21186.2;19180.2;19080.2;	39420.2;43802.9;34189.2;39141.4;30628.3;25855.2;24631.6;13960.5;17749.4;19544.3;18175.3;17758.1;	0.847286;0.912423;0.885705;0.90343;0.882472;0.865919;0.916664;0.806995;0.894242;0.875332;0.907785;0.892218;	11411	1.225	1.215	1.21527	1.22442
D:\test_move_folder\2022053_T3_Evosep_C1_E1_PRID_31_QID_17_a87-12h_Plate1_28_7101.d	2022053_T3_Evosep_C1_E1_PRID_31_QID_17_a87-12h_Plate1_28_7101	P33622	P33622;A0A0R4J1N3;E9QP56	APOC3_MOUSE	Apoc3	263184	188182	193741	263184	188182	193741	193741	TVQDALSSVQESDIAVVAR	TVQDALSSVQESDIAVVAR	TVQDALSSVQESDIAVVAR2	2	0.000190492	0.000190492	3.72726e-06	0.0030581	0.00229885	0.00208768	0.00238095	0	1	127598	94358.3	115346	308432	0.932136	7.49458	7.44158	7.52994	65.9169	7.49441	65.9403	Apolipoprotein C-III	6.23123e-07	0.00167785	0.981682	341196	5.72027	0.847857	4.5824	0.99983	1.19538	0.023032	47351.4;50470.6;44519.5;42992.5;35627.5;34463.5;30424.5;19113.2;22899.3;24355.3;22528.3;22280.2;	45905.8;50470.6;44519.5;42992.5;35627.5;34135.1;30424.5;18463.8;22899.3;24355.3;22528.3;22280.2;	0.906741;0.930567;0.937464;0.941659;0.929388;0.922463;0.932535;0.90369;0.937611;0.932272;0.943056;0.940935;	11411	1.225	1.215	1.21504	1.22497
D:\test_move_folder\2022053_T3_Evosep_C1_E1_PRID_31_QID_17_a1-24h_Plate1_29_7102.d	2022053_T3_Evosep_C1_E1_PRID_31_QID_17_a1-24h_Plate1_29_7102	P33622	P33622;A0A0R4J1N3;E9QP56	APOC3_MOUSE	Apoc3	244322	174018	208094	244322	174018	208094	208094	TVQDALSSVQESDIAVVAR	TVQDALSSVQESDIAVVAR	TVQDALSSVQESDIAVVAR2	2	0.000307503	0.000422047	3.72726e-06	0.00268097	0.0021645	0.00208768	0.00223214	0	1	136276	101629	129172	451023	0.911149	7.50997	7.45694	7.56299	65.9169	7.52172	65.706	Apolipoprotein C-III	6.23123e-07	0.00167785	0.988676	475830	4.92807	0.826785	4.34536	0.999618	2.69707	0.00721344	55711.7;52988.8;45299.5;49042.5;38482.4;37799.4;31734.4;22896.3;23996.3;25015.4;26262.4;24917.3;	50609.9;51264.9;42836.8;49042.5;36089.8;35968.8;30252.4;20276;22675.1;23118.5;25335;24424.1;	0.845958;0.913247;0.885909;0.918544;0.876566;0.898078;0.896579;0.818953;0.888062;0.861551;0.910784;0.931749;	11438	1.22955	1.215	1.21453	1.23006
D:\test_move_folder\2022053_T3_Evosep_C1_E1_PRID_31_QID_17_a38-24h_Plate1_30_7103.d	2022053_T3_Evosep_C1_E1_PRID_31_QID_17_a38-24h_Plate1_30_7103	P33622	P33622;A0A0R4J1N3;E9QP56	APOC3_MOUSE	Apoc3	279788	182581	165320	279788	182581	165320	165320	TVQDALSSVQESDIAVVAR	TVQDALSSVQESDIAVVAR	TVQDALSSVQESDIAVVAR2	2	0.00090036	0.00501514	3.72726e-06	0.0026455	0.00214133	0.00208768	0.00221239	0	1	155094	113177	143964	390498	0.944158	7.51243	7.45943	7.54778	65.9169	7.51078	65.9047	Apolipoprotein C-III	6.23123e-07	0.00167785	0.982831	420686	5.99775	0.868935	4.71633	0.995502	2.89299	0.0127437	67242.9;60514.6;54730.6;52471.6;44512.6;42147.6;36830.5;25974.3;28786.3;28940.3;29967.3;25027.3;	67242.9;60514.6;54730.6;52431.3;44512.6;42147.6;36830.5;25560.8;28786.3;28940.3;29967.3;25027.3;	0.931118;0.953772;0.942179;0.933506;0.951213;0.943605;0.940264;0.914822;0.947748;0.945595;0.947486;0.95235;	11438	1.22045	1.215	1.21524	1.22009
D:\test_move_folder\2022053_T3_Evosep_C1_E1_PRID_31_QID_17_a87-24h_Plate1_31_7104.d	2022053_T3_Evosep_C1_E1_PRID_31_QID_17_a87-24h_Plate1_31_7104	P33622	P33622;A0A0R4J1N3;E9QP56	APOC3_MOUSE	Apoc3	265698	206978	194261	265698	206978	194261	194261	TVQDALSSVQESDIAVVAR	TVQDALSSVQESDIAVVAR	TVQDALSSVQESDIAVVAR2	2	0.000334448	0.000489364	3.72726e-06	0.00291545	0.00229358	0.00208768	0.00236967	0	1	141802	109115	134981	384567	0.924401	7.52348	7.47047	7.55885	65.9169	7.52595	65.9074	Apolipoprotein C-III	6.23123e-07	0.00167785	0.990894	404002	5.43653	0.87201	4.44805	0.999554	2.55941	0.0343428	55383.7;56839.9;51625.5;49636.5;40653.5;36385.5;31682.5;23105.4;26781.3;26352.2;25492.3;24022.2;	53001;56839.9;50683.2;49054.7;39423.2;35907.8;31682.5;21480.3;26541.6;25931.2;25427.4;23837.1;	0.898092;0.930152;0.919463;0.921493;0.903763;0.919269;0.934074;0.872367;0.924851;0.920907;0.941474;0.928165;	11438	1.225	1.215	1.21351	1.22674
D:\test_move_folder\2022053_T3_Evosep_C1_E1_PRID_31_QID_17_a4-24h_Plate1_33_7106.d	2022053_T3_Evosep_C1_E1_PRID_31_QID_17_a4-24h_Plate1_33_7106	P33622	P33622;A0A0R4J1N3;E9QP56	APOC3_MOUSE	Apoc3	267795	216412	216653	267795	216412	216653	216653	TVQDALSSVQESDIAVVAR	TVQDALSSVQESDIAVVAR	TVQDALSSVQESDIAVVAR2	2	0.000272926	0.000277703	3.72726e-06	0.00257069	0.00208333	0.00208768	0.00214133	0	1	147659	113104	143986	410547	0.945503	7.52387	7.47087	7.55924	65.9169	7.52696	65.9238	Apolipoprotein C-III	6.23123e-07	0.00167785	0.991913	421018	5.88389	0.939022	4.62187	0.999748	0.263434	0.0811861	59949.9;58747.6;54658.6;49879.6;43434.5;39031.4;34265.5;23880.3;28115.3;27894.3;27105.3;26630.3;	59395.2;58747.6;54658.6;49879.6;43434.5;39031.4;34265.5;23549.9;28115.3;27894.3;27105.3;26630.3;	0.922211;0.947986;0.940635;0.942285;0.936933;0.945879;0.954379;0.922902;0.952037;0.947335;0.948787;0.963016;	11438	1.225	1.215	1.21408	1.22585
D:\test_move_folder\2022053_T3_Evosep_C1_E1_PRID_31_QID_17_a20-24h_Plate1_34_7107.d	2022053_T3_Evosep_C1_E1_PRID_31_QID_17_a20-24h_Plate1_34_7107	P33622	P33622;A0A0R4J1N3;E9QP56	APOC3_MOUSE	Apoc3	248102	154714	172681	248102	154714	172681	172681	TVQDALSSVQESDIAVVAR	TVQDALSSVQESDIAVVAR	TVQDALSSVQESDIAVVAR2	2	0.000319591	0.000514709	3.72726e-06	0.00263852	0.00212314	0.00208768	0.00218818	0	1	138735	93677.9	119582	405294	0.913607	7.50786	7.45483	7.56087	65.9169	7.51946	65.6898	Apolipoprotein C-III	6.23123e-07	0.00167785	0.988733	470208	5.54241	0.814846	4.53643	0.999535	1.52735	0.0267697	52501.8;57381.8;48825.5;46536.5;40307.4;38312.4;32413.4;20412.3;24817.3;24717.4;26398.4;26097.3;	49404.1;55360;47087.5;46536.5;38513.3;36838.8;32294.2;17725.6;24329.4;23398.2;25565.2;25499;	0.885396;0.912592;0.908311;0.920187;0.899729;0.906819;0.951972;0.802208;0.928607;0.891983;0.916334;0.925299;	11411	1.22409	1.215	1.21267	1.226
D:\test_move_folder\2022053_T3_Evosep_C1_E1_PRID_31_QID_17_b20-72h_Plate1_35_7108.d	2022053_T3_Evosep_C1_E1_PRID_31_QID_17_b20-72h_Plate1_35_7108	P33622	P33622;A0A0R4J1N3;E9QP56	APOC3_MOUSE	Apoc3	299658	202278	216262	299658	202278	216262	216262	TVQDALSSVQESDIAVVAR	TVQDALSSVQESDIAVVAR	TVQDALSSVQESDIAVVAR2	2	0.000156573	0.000156573	3.72726e-06	0.00299401	0.00239234	0.00208768	0.00248139	0	1	162761	111271	146273	406124	0.958795	7.52487	7.47182	7.5602	65.9169	7.5294	65.874	Apolipoprotein C-III	6.23123e-07	0.00167785	0.983311	451903	6.13176	0.902653	4.70432	0.999859	2.03468	0.0116994	68325.9;63407.6;58336.6;55455.6;47529.6;43897.6;38643.6;28361.3;29175.3;30922.3;30086.3;27127.3;	68325.9;63407.6;58336.6;55455.6;47135.2;43897.6;38643.6;28361.3;29175.3;30922.3;30086.3;27127.3;	0.947972;0.962718;0.950192;0.956767;0.945716;0.955691;0.960688;0.938305;0.959203;0.953306;0.955391;0.967392;	11438	1.22045	1.215	1.21441	1.22079
D:\test_move_folder\2022053_T3_Evosep_C1_E1_PRID_31_QID_17_QC_MeyBoukenna3_Plate1_36_7109.d	2022053_T3_Evosep_C1_E1_PRID_31_QID_17_QC_MeyBoukenna3_Plate1_36_7109	P33622	P33622;A0A0R4J1N3;E9QP56	APOC3_MOUSE	Apoc3	48406.1	1348200	2629710	48406.1	1348200	2629710	2629710	TVQDALSSVQESDIAVVAR	TVQDALSSVQESDIAVVAR	TVQDALSSVQESDIAVVAR2	2	0.00204918	0.00272735	3.72726e-06	0.0227273	0.0212766	0.00208768	0.0220588	0	1	48406.1	1348200	24203.1	133199	0.908239	7.50694	7.45392	7.55996	65.9169	7.51241	65.9826	Apolipoprotein C-III	6.23123e-07	0.00167785	0	266398	4.43455	0.825253	4.51084	0.997405	1.40502	0.414724	14032.2;21217.3;16123.2;16688.2;12042.1;11700.1;11020.1;4664.05;8847.11;7842.1;8430.11;8447.11;	12726.8;20742.2;15250.9;16688.2;11492.1;10975.7;10270.7;4168.89;8238.28;7471.23;8040.71;8171.7;	0.846815;0.927631;0.892759;0.908328;0.89807;0.871454;0.878125;0.820658;0.878348;0.904575;0.908678;0.914022;	11411	1.22	1.215	1.21249	1.22102
D:\test_move_folder\2022053_T3_Evosep_C1_E1_PRID_31_QID_17_D19-w5_Plate1_37_7110.d	2022053_T3_Evosep_C1_E1_PRID_31_QID_17_D19-w5_Plate1_37_7110	P33622	P33622;A0A0R4J1N3;E9QP56	APOC3_MOUSE	Apoc3	302962	274764	256142	302962	274764	256142	256142	TVQDALSSVQESDIAVVAR	TVQDALSSVQESDIAVVAR	TVQDALSSVQESDIAVVAR2	2	0.000622471	0.016099	3.72726e-06	0.00340136	0.00263852	0.00208768	0.0027027	0	1	119832	115006	127077	460607	0.911882	7.50578	7.45278	7.55882	65.9169	7.51583	65.6404	Apolipoprotein C-III	6.23123e-07	0.00167785	0.988383	434346	4.83201	0.852331	4.41163	0.985817	1.72139	0.00427776	44021.7;47678.5;41969.4;42290.4;34575.4;33440.4;29743.4;19191.2;22996.3;22268.3;22979.3;21169.3;	40103.3;46114.8;39215.7;42290.4;32443.8;31427.1;28326.7;17174.2;21835.5;21285.6;21997.6;20555.3;	0.849283;0.923232;0.884062;0.919544;0.890824;0.884918;0.907088;0.834803;0.907799;0.902357;0.906157;0.923116;	11411	1.225	1.215	1.21456	1.22576
D:\test_move_folder\2022053_T3_Evosep_C1_E1_PRID_31_QID_17_D35-w5_Plate1_38_7111.d	2022053_T3_Evosep_C1_E1_PRID_31_QID_17_D35-w5_Plate1_38_7111	P33622	P33622;A0A0R4J1N3;E9QP56	APOC3_MOUSE	Apoc3	273666	235089	98840.1	273666	235089	98840.1	98840.1	TVQDALSSVQESDIAVVAR	TVQDALSSVQESDIAVVAR	TVQDALSSVQESDIAVVAR2	2	0.000390625	0.0019628	3.72726e-06	0.00502513	0.00367647	0.00208768	0.00373134	0	1	53496.7	53783.5	46723	159947	0.944473	7.48849	7.45315	7.54153	65.9169	7.50857	65.5224	Apolipoprotein C-III	6.23123e-07	0.00167785	0.960541	183136	6.005	0.807929	4.6608	0.998235	1.37589	0.0435864	15715.2;22481.3;15587.2;18198.2;14831.2;12817.2;12422.1;4130.05;9716.12;7982.08;9213.12;9388.12;	15715.2;22481.3;15587.2;18198.2;14831.2;12817.2;12422.1;4130.02;9716.12;7982.08;9213.12;9197.41;	0.959;0.942272;0.945794;0.946208;0.955933;0.945873;0.946153;0.926035;0.944818;0.962485;0.944327;0.926071;	11384	1.22455	1.215	1.21216	1.22712
D:\test_move_folder\2022053_T3_Evosep_C1_E1_PRID_31_QID_17_D38-w5_Plate1_39_7112.d	2022053_T3_Evosep_C1_E1_PRID_31_QID_17_D38-w5_Plate1_39_7112	P33622	P33622;A0A0R4J1N3;E9QP56	APOC3_MOUSE	Apoc3	262718	211300	213359	262718	211300	213359	213359	TVQDALSSVQESDIAVVAR	TVQDALSSVQESDIAVVAR	TVQDALSSVQESDIAVVAR2	2	0.000338753	0.000499385	3.72726e-06	0.00331126	0.0025641	0.00208768	0.0026455	0	1	159917	125543	145391	439389	0.941824	7.52286	7.46981	7.55818	65.9169	7.52622	65.8484	Apolipoprotein C-III	6.23123e-07	0.00167785	0.989398	483289	5.78169	0.861346	4.58796	0.999553	2.21695	0.0139161	69698.9;61669.9;60290.9;53425.6;49465.6;44821.6;38719.5;32361.4;30752.5;30471.4;30668.3;26100.3;	68635.1;61669.9;60290.9;53425.6;49465.6;44821.6;38719.5;31965.3;30752.5;30471.4;30668.3;26100.3;	0.916143;0.942764;0.934926;0.943137;0.934525;0.938964;0.953474;0.91852;0.937729;0.934924;0.955957;0.943745;	11438	1.225	1.215	1.21345	1.22627
D:\test_move_folder\2022053_T3_Evosep_C1_E1_PRID_31_QID_17_A7-12_Plate1_41_7113.d	2022053_T3_Evosep_C1_E1_PRID_31_QID_17_A7-12_Plate1_41_7113	P33622	P33622;A0A0R4J1N3;E9QP56	APOC3_MOUSE	Apoc3	189952	161772	140423	189952	161772	140423	140423	TVQDALSSVQESDIAVVAR	TVQDALSSVQESDIAVVAR	TVQDALSSVQESDIAVVAR2	2	0.000615953	0.00338113	3.72726e-06	0.00296736	0.00232019	0.00208768	0.00238663	0	1	86255	74136.7	82798.2	265778	0.892668	7.50514	7.4521	7.55815	65.9169	7.51493	65.7328	Apolipoprotein C-III	6.23123e-07	0.00167785	0.991184	276874	4.68157	0.873477	4.20594	0.996978	1.93726	0.0145912	31570.4;36779.4;31858.4;31203.4;24553.4;22149.2;21544.2;10251.2;16122.2;16038.2;16269.2;15822.2;	28188.5;34696.4;29126.4;31203.4;22422.9;20355.1;20287.7;4818.58;14895.2;14828.3;14976.7;14718.9;	0.844432;0.902056;0.865789;0.893262;0.864231;0.875757;0.901112;0.785705;0.880315;0.881743;0.876773;0.892335;	11411	1.225	1.215	1.21349	1.2259
D:\test_move_folder\2022053_T3_Evosep_C1_E1_PRID_31_QID_17_A26-72_Plate1_46_7115.d	2022053_T3_Evosep_C1_E1_PRID_31_QID_17_A26-72_Plate1_46_7115	P33622	P33622;A0A0R4J1N3;E9QP56	APOC3_MOUSE	Apoc3	298007	221779	234996	298007	221779	234996	234996	TVQDALSSVQESDIAVVAR	TVQDALSSVQESDIAVVAR	TVQDALSSVQESDIAVVAR2	2	0.000315657	0.00316326	3.72726e-06	0.00276243	0.00225734	0.00208768	0.00232558	0	1	168249	133411	166315	514299	0.946516	7.524	7.47097	7.55945	65.9169	7.52973	65.7403	Apolipoprotein C-III	6.23123e-07	0.00167785	0.993132	520278	5.76574	0.862977	4.51532	0.997175	2.45426	0.00562877	69884.9;65757;59580.9;58009.7;46758.5;44770.5;36371.5;29101.4;29875.5;32033.4;29779.5;26756.3;	68185;65757;59580.9;58009.7;46366;44482;36371.5;27541.1;29760.9;31984.8;29779.5;26756.3;	0.912427;0.952123;0.936909;0.951029;0.925909;0.932341;0.952985;0.887632;0.934324;0.935642;0.946923;0.942346;	11438	1.22955	1.215	1.21426	1.23081
D:\test_move_folder\2022053_T3_Evosep_C1_E1_PRID_31_QID_17_A25-12_Plate1_47_7116.d	2022053_T3_Evosep_C1_E1_PRID_31_QID_17_A25-12_Plate1_47_7116	P33622	P33622;A0A0R4J1N3;E9QP56	APOC3_MOUSE	Apoc3	264780	227003	177241	264780	227003	177241	177241	TVQDALSSVQESDIAVVAR	TVQDALSSVQESDIAVVAR	TVQDALSSVQESDIAVVAR2	2	0.000590842	0.000546611	3.72726e-06	0.0037594	0.00285714	0.00208768	0.00293255	0	1	113257	91576	108873	310480	0.910197	7.50749	7.45448	7.54282	65.9169	7.51038	65.8759	Apolipoprotein C-III	6.23123e-07	0.00167785	0.986522	322982	5.45206	0.791616	4.51965	0.999509	2.13099	0.0244041	42309.4;45283.5;41108.5;39629.5;33958.5;31305.4;27384.4;15969.2;20279.2;20344.2;20328.2;18214.2;	38466.3;44407.9;39319.5;39629.5;32210.1;29219.7;26411.4;14073.9;19461.3;19163.8;19514.7;17657.1;	0.860666;0.924338;0.90805;0.916231;0.895463;0.880521;0.909773;0.836333;0.908739;0.895882;0.910742;0.917636;	11411	1.22455	1.215	1.21426	1.22479
D:\test_move_folder\2022053_T3_Evosep_C1_E1_PRID_31_QID_17_QC_MeyBoukenna4_Plate1_48_7117.d	2022053_T3_Evosep_C1_E1_PRID_31_QID_17_QC_MeyBoukenna4_Plate1_48_7117	P33622	P33622;A0A0R4J1N3;E9QP56	APOC3_MOUSE	Apoc3	57769	1464950	2857430	57769	1464950	2857430	2857430	TVQDALSSVQESDIAVVAR	TVQDALSSVQESDIAVVAR	TVQDALSSVQESDIAVVAR2	2	0.000881379	0.000881379	3.72726e-06	0.0384615	0.025641	0.00208768	0.0267857	0	1	57769	1464950	28884.5	147706	0.919191	7.50523	7.45219	7.55826	65.9169	7.51272	65.808	Apolipoprotein C-III	6.23123e-07	0.00167785	0.0051599	295411	4.68461	0.82064	4.56812	0.999153	1.14956	0.29539	17517.2;24040.3;18069.2;20271.2;15510.2;14347.2;12873.1;5139.05;10377.1;10348.1;9794.13;9422.11;	16292.5;23746.5;17946.7;20271.2;14847.2;13751.3;12452.9;4550.14;9878.34;9484.12;9750.23;9145.43;	0.867565;0.937188;0.950681;0.910247;0.904372;0.901299;0.913803;0.83242;0.899217;0.857475;0.952199;0.916134;	11411	1.22	1.215	1.21564	1.21876
D:\test_move_folder\2022053_T3_Evosep_C1_E1_PRID_31_QID_17_b9-6h_Plate2_1_7119.d	2022053_T3_Evosep_C1_E1_PRID_31_QID_17_b9-6h_Plate2_1_7119	P33622	P33622;A0A0R4J1N3;E9QP56	APOC3_MOUSE	Apoc3	215189	174877	130625	215189	174877	130625	130625	TVQDALSSVQESDIAVVAR	TVQDALSSVQESDIAVVAR	TVQDALSSVQESDIAVVAR2	2	7.90889e-05	7.90889e-05	3.72726e-06	0.0030303	0.002331	0.00208768	0.00240385	0	1	41629.2	40391.6	43119	136296	0.913723	7.45405	7.36568	7.57776	65.9169	7.40943	66.8029	Apolipoprotein C-III	6.23123e-07	0.00167785	0.974395	131587	5.35502	0.83495	4.23989	0.999929	0	-10000000	10367.1;16734.2;11576.1;15063.2;10050.1;10366.1;10615.1;1974.02;6696.09;5340.07;9019.11;6369.09;	10367.1;16734.2;11461.8;14528.9;9825.66;10366.1;10480;0;6696.09;5340.06;8991.04;6331.64;	0.910626;0.945875;0.949357;0.867354;0.897022;0.926807;0.941567;0.461628;0.899655;0.900972;0.905385;0.895119;	11330	1.21455	1.215	1.21472	1.21435
D:\test_move_folder\2022053_T3_Evosep_C1_E1_PRID_31_QID_17_b12-6h_Plate2_2_7120.d	2022053_T3_Evosep_C1_E1_PRID_31_QID_17_b12-6h_Plate2_2_7120	P33622	P33622;A0A0R4J1N3;E9QP56	APOC3_MOUSE	Apoc3	287433	249081	168365	287433	249081	168365	168365	TVQDALSSVQESDIAVVAR	TVQDALSSVQESDIAVVAR	TVQDALSSVQESDIAVVAR2	2	0.00015612	0.00015612	3.72726e-06	0.0027248	0.00209205	0.00208768	0.00214592	0	1	89353.6	80028.1	83584.9	244081	0.895739	7.46859	7.43327	7.52171	65.9169	7.47461	65.7765	Apolipoprotein C-III	6.23123e-07	0.00167785	0.98456	260926	5.32061	0.848121	4.50902	0.99986	1.80378	0.0462476	33104.4;36631.5;33344.4;33623.4;26517.3;23529.2;21457.2;10806.2;16709.2;16509.2;17862.2;15274.2;	30501.6;35228.8;30993.4;31844.5;26517.3;22280.3;20187.1;9494.43;15510.8;15237.6;17464.9;14636.6;	0.863295;0.899555;0.877553;0.892796;0.905385;0.893912;0.887812;0.833311;0.872974;0.863164;0.929954;0.913587;	11357	1.22455	1.215	1.21603	1.22329
D:\test_move_folder\2022053_T3_Evosep_C1_E1_PRID_31_QID_17_a15-12h_Plate2_3_7121.d	2022053_T3_Evosep_C1_E1_PRID_31_QID_17_a15-12h_Plate2_3_7121	P33622	P33622;A0A0R4J1N3;E9QP56	APOC3_MOUSE	Apoc3	197307	171354	147379	197307	171354	147379	147379	TVQDALSSVQESDIAVVAR	TVQDALSSVQESDIAVVAR	TVQDALSSVQESDIAVVAR2	2	0.000677507	0.00302295	3.72726e-06	0.00390625	0.00293255	0.00208768	0.003003	0	1	69698.9	63299.7	72112.4	271742	0.950357	7.50538	7.45236	7.54073	65.9169	7.50354	65.9738	Apolipoprotein C-III	6.23123e-07	0.00167785	0.968621	262647	6.06537	0.818947	4.7148	0.997277	2.05769	0.00680851	20826.3;27621.3;21791.3;25324.3;16764.2;16753.2;16855.2;6099.07;12053.1;11382.1;11744.2;11864.1;	20826.3;27621.3;21791.3;25324.3;16764.2;16753.2;16855.2;6099.07;12053.1;11382.1;11744.2;11864.1;	0.945856;0.954821;0.948903;0.952215;0.95108;0.940187;0.942222;0.930928;0.932665;0.947632;0.951036;0.941336;	11411	1.22045	1.215	1.21614	1.21922
D:\test_move_folder\2022053_T3_Evosep_C1_E1_PRID_31_QID_17_ a16-12h_Plate2_4_7122.d	2022053_T3_Evosep_C1_E1_PRID_31_QID_17_ a16-12h_Plate2_4_7122	P33622	P33622;A0A0R4J1N3;E9QP56	APOC3_MOUSE	Apoc3	195579	174931	152658	195579	174931	152658	152658	TVQDALSSVQESDIAVVAR	TVQDALSSVQESDIAVVAR	TVQDALSSVQESDIAVVAR2	2	0.000244976	0.000244976	3.72726e-06	0.00332226	0.0025641	0.00208768	0.0026178	0	1	73217	66498.8	74244.2	267825	0.936231	7.50448	7.46914	7.55762	65.9169	7.52296	65.6105	Apolipoprotein C-III	6.23123e-07	0.00167785	0.973117	264119	5.89149	0.82086	4.65262	0.999781	1.32051	0.0325611	21504.2;29300.3;25628.3;26344.3;19166.2;17576.2;16281.2;6573.07;13003.2;10902.2;11850.2;13540.2;	21504.2;29300.3;25628.3;26344.3;19166.2;17572.3;16269.2;6431.64;13003.2;10902.2;11819.1;13540.2;	0.931;0.935782;0.944374;0.943364;0.941112;0.926285;0.927735;0.904213;0.945558;0.932515;0.92294;0.922275;	11411	1.22	1.215	1.21565	1.21898
D:\test_move_folder\2022053_T3_Evosep_C1_E1_PRID_31_QID_17_a14-24h_Plate2_6_7124.d	2022053_T3_Evosep_C1_E1_PRID_31_QID_17_a14-24h_Plate2_6_7124	P33622	P33622;A0A0R4J1N3;E9QP56	APOC3_MOUSE	Apoc3	297567	218449	206634	297567	218449	206634	206634	TVQDALSSVQESDIAVVAR	TVQDALSSVQESDIAVVAR	TVQDALSSVQESDIAVVAR2	2	0.000304971	0.00151028	3.72726e-06	0.003125	0.00238663	0.00208768	0.00246914	0	1	132183	91986.5	119134	328956	0.917748	7.5276	7.47459	7.56296	65.9169	7.5327	65.8136	Apolipoprotein C-III	6.23123e-07	0.00167785	0.985277	364990	5.5824	0.846167	4.54621	0.998641	2.05522	0.0101702	53713.7;51983.5;46141.5;47355.5;35756.5;34881.4;30192.4;21881.4;23145.2;25524.2;24993.2;23579.2;	51262.5;51983.5;44943.4;46644;34597;33555.9;30192.4;19418.3;22764.6;24513.9;24446.3;23360.6;	0.891525;0.930782;0.912267;0.919493;0.906554;0.895132;0.933858;0.835728;0.91744;0.904263;0.911247;0.927532;	11465	1.22	1.215	1.21479	1.22015
D:\test_move_folder\2022053_T3_Evosep_C1_E1_PRID_31_QID_17_a16-24h_Plate2_7_7125.d	2022053_T3_Evosep_C1_E1_PRID_31_QID_17_a16-24h_Plate2_7_7125	P33622	P33622;A0A0R4J1N3;E9QP56	APOC3_MOUSE	Apoc3	278936	188561	178254	278936	188561	178254	178254	TVQDALSSVQESDIAVVAR	TVQDALSSVQESDIAVVAR	TVQDALSSVQESDIAVVAR2	2	0.000284414	0.000381854	3.72726e-06	0.00307692	0.002457	0.00208768	0.00254453	0	1	126333	80891.5	109259	388359	0.900895	7.48777	7.43474	7.54077	65.9169	7.49822	65.7595	Apolipoprotein C-III	6.23123e-07	0.00167785	0.991343	449045	4.45705	0.907629	4.15978	0.999658	1.68633	0.0169861	48578.7;50418.8;45978.4;46777.5;34909.4;33284.4;29935.4;21502.3;23008.3;24363.4;21652.3;20609.2;	43988.6;50418.8;43025.7;44801.9;32538.2;31111.9;28533.9;18612.8;21981.7;22797;20980.5;19391.7;	0.853916;0.900698;0.884094;0.909945;0.8817;0.888183;0.906142;0.81282;0.909795;0.889903;0.92715;0.890696;	11384	1.225	1.215	1.21487	1.22535
D:\test_move_folder\2022053_T3_Evosep_C1_E1_PRID_31_QID_17_a1524h_Plate2_9_7126.d	2022053_T3_Evosep_C1_E1_PRID_31_QID_17_a1524h_Plate2_9_7126	P33622	P33622;A0A0R4J1N3;E9QP56	APOC3_MOUSE	Apoc3	257469	188552	191595	257469	188552	191595	191595	TVQDALSSVQESDIAVVAR	TVQDALSSVQESDIAVVAR	TVQDALSSVQESDIAVVAR2	2	7.87629e-05	7.87629e-05	3.72726e-06	0.00319489	0.00258398	0.00208768	0.00266667	0	1	107758	80182.6	103484	456950	0.860944	7.52201	7.46899	7.57503	65.9169	7.53106	65.7079	Apolipoprotein C-III	6.23123e-07	0.00167785	0.994031	475825	4.18123	0.896221	3.96123	0.999929	1.87061	0.0157735	46846.6;45058.5;41944.7;40132.4;32845.4;30282.4;26822.4;20455.3;20348.2;21486.3;20369.2;20233.2;	39748.9;45058.5;36992.1;36102.4;28682.8;26597.5;23827.4;9247.31;17946.6;18915.6;18084.2;18525.6;	0.810646;0.873145;0.845439;0.865056;0.834213;0.834694;0.848421;0.791208;0.844947;0.842118;0.84545;0.879223;	11438	1.225	1.215	1.21463	1.22486
D:\test_move_folder\2022053_T3_Evosep_C1_E1_PRID_31_QID_17_QC_MeyBoukenna5_Plate2_12_7129.d	2022053_T3_Evosep_C1_E1_PRID_31_QID_17_QC_MeyBoukenna5_Plate2_12_7129	P33622	P33622;A0A0R4J1N3;E9QP56	APOC3_MOUSE	Apoc3	44226.2	1604950	3130510	44226.2	1604950	3130510	3130510	TVQDALSSVQESDIAVVAR	TVQDALSSVQESDIAVVAR	TVQDALSSVQESDIAVVAR2	2	0.00308642	0.00417038	3.72726e-06	0.0357143	0.0247934	0.00208768	0.0258621	0	1	44226.2	1604950	22113.1	122478	0.923366	7.52098	7.48563	7.59167	65.9169	7.52646	65.7481	Apolipoprotein C-III	6.23123e-07	0.00167785	0	244956	4.82111	0.778334	4.6502	0.995981	0.527085	0.376934	11447.1;18989.2;13208.1;16102.2;11192.1;9979.13;10885.1;2967.03;7179.1;7092.1;8350.12;8153.12;	11348.6;18628.6;13208.1;15733.6;11192.1;9863.98;10494.5;2728.9;6951.39;6964.39;8081.37;8153.12;	0.921389;0.927443;0.906461;0.916076;0.943849;0.927293;0.906995;0.867732;0.914126;0.925619;0.912077;0.934118;	11438	1.22	1.215	1.2166	1.21793
D:\test_move_folder\2022053_T3_Evosep_C1_E1_PRID_31_QID_17_a8-24h_Plate2_13_7130.d	2022053_T3_Evosep_C1_E1_PRID_31_QID_17_a8-24h_Plate2_13_7130	P33622	P33622;A0A0R4J1N3;E9QP56	APOC3_MOUSE	Apoc3	266855	234532	223807	266855	234532	223807	223807	TVQDALSSVQESDIAVVAR	TVQDALSSVQESDIAVVAR	TVQDALSSVQESDIAVVAR2	2	0.000319285	0.00159854	3.72726e-06	0.00274725	0.00219298	0.00208768	0.00225734	0	1	129443	111369	131569	469647	0.919469	7.50556	7.45257	7.55858	65.9169	7.5165	65.6818	Apolipoprotein C-III	6.23123e-07	0.00167785	0.990841	462056	5.18459	0.875697	4.1256	0.998566	2.05883	0.0102507	52050.7;50588.6;48806.4;44908.4;36452.4;36458.4;32276.4;19808.3;24750.3;24612.3;24596.3;21137.2;	48211.4;49581.7;46503.2;44908.4;35493.6;34952.4;31632.1;9235.94;24010.5;23673;24157.2;20565.5;	0.866567;0.928513;0.8966;0.920879;0.923189;0.904828;0.928347;0.772984;0.91773;0.907732;0.930954;0.923083;	11411	1.225	1.215	1.21625	1.22377
D:\test_move_folder\2022053_T3_Evosep_C1_E1_PRID_31_QID_17_a40-24h_Plate2_14_7131.d	2022053_T3_Evosep_C1_E1_PRID_31_QID_17_a40-24h_Plate2_14_7131	P33622	P33622;A0A0R4J1N3;E9QP56	APOC3_MOUSE	Apoc3	264357	221611	208215	264357	221611	208215	208215	TVQDALSSVQESDIAVVAR	TVQDALSSVQESDIAVVAR	TVQDALSSVQESDIAVVAR2	2	0.000580889	0.00387635	3.72726e-06	0.00292398	0.00218341	0.00208768	0.00224719	0	1	141045	128099	143484	452464	0.916825	7.51971	7.46667	7.57272	65.9169	7.52895	65.7575	Apolipoprotein C-III	6.23123e-07	0.00167785	0.990566	444773	5.31421	0.822865	4.35452	0.996536	2.34255	0.0267188	57478.8;55949.8;50243.5;49040.5;38578.5;38535.5;31259.4;24883.3;26502.4;27117.4;27137.4;23905.3;	54150.7;55949.8;49147.7;47337.5;37031.9;37758;30335.8;22169.8;25719.2;26528;26385.1;23905.3;	0.883642;0.923863;0.915545;0.907632;0.901608;0.917923;0.920383;0.832757;0.917374;0.916711;0.9145;0.935818;	11438	1.225	1.215	1.21517	1.22382
D:\test_move_folder\2022053_T3_Evosep_C1_E1_PRID_31_QID_17_b7- 72h_Plate2_15_7132.d	2022053_T3_Evosep_C1_E1_PRID_31_QID_17_b7- 72h_Plate2_15_7132	P33622	P33622;A0A0R4J1N3;E9QP56	APOC3_MOUSE	Apoc3	354463	234404	263865	354463	234404	263865	263865	TVQDALSSVQESDIAVVAR	TVQDALSSVQESDIAVVAR	TVQDALSSVQESDIAVVAR2	2	8.26787e-05	8.26787e-05	3.72726e-06	0.0025	0.00193798	0.00208768	0.0020284	0	1	185981	116235	160860	454472	0.964893	7.50306	7.45005	7.5561	65.9169	7.52094	65.551	Apolipoprotein C-III	6.23123e-07	0.00167785	0.978778	525445	6.28259	0.87283	4.80693	0.999926	1.53942	0.0203239	81573.9;70351.7;72249.9;64861.7;56310.7;50767.7;41763.5;33101.4;34569.5;38178.5;32048.5;30971.3;	81573.9;70351.7;72249.9;64861.7;56310.7;50767.7;41763.5;33101.4;34569.5;38178.5;32048.5;30971.3;	0.947682;0.967037;0.955688;0.967271;0.961238;0.958882;0.964581;0.900657;0.962298;0.957017;0.945952;0.970492;	11411	1.22455	1.215	1.21491	1.22415
D:\test_move_folder\2022053_T3_Evosep_C1_E1_PRID_31_QID_17_b37-72h_Plate2_16_7133.d	2022053_T3_Evosep_C1_E1_PRID_31_QID_17_b37-72h_Plate2_16_7133	P33622	P33622;A0A0R4J1N3;E9QP56	APOC3_MOUSE	Apoc3	282550	213437	202208	282550	213437	202208	202208	TVQDALSSVQESDIAVVAR	TVQDALSSVQESDIAVVAR	TVQDALSSVQESDIAVVAR2	2	4.02541e-05	4.02541e-05	3.72726e-06	0.0030303	0.00244499	0.00208768	0.00250627	0	1	144157	112495	139416	393604	0.95237	7.50327	7.4679	7.55628	65.9169	7.5194	65.582	Apolipoprotein C-III	6.23123e-07	0.00167785	0.974756	406989	6.05927	0.826298	4.73663	0.999964	1.50609	0.030166	55372.6;56623.6;53485.6;50138.6;42576.6;37394.5;33805.5;22906.3;26107.3;26180.3;26999.3;25738.3;	55372.6;56623.6;53485.6;50138.6;42397.5;37394.5;33805.5;22906.3;26107.3;26180.3;26999.3;25705.5;	0.940525;0.957252;0.950798;0.953332;0.947973;0.943687;0.951833;0.930428;0.954919;0.944883;0.963399;0.952064;	11411	1.22455	1.215	1.21568	1.22317
D:\test_move_folder\2022053_T3_Evosep_C1_E1_PRID_31_QID_17_b13- 72h_Plate2_18_7135.d	2022053_T3_Evosep_C1_E1_PRID_31_QID_17_b13- 72h_Plate2_18_7135	P33622	P33622;A0A0R4J1N3;E9QP56	APOC3_MOUSE	Apoc3	256075	208698	148720	256075	208698	148720	148720	TVQDALSSVQESDIAVVAR	TVQDALSSVQESDIAVVAR	TVQDALSSVQESDIAVVAR2	2	0.000931677	0.0343251	3.72726e-06	0.00294985	0.00242718	0.00208768	0.0025	0	1	88021.6	81231.8	83267	251795	0.942121	7.50704	7.4717	7.56007	65.9169	7.5213	65.5844	Apolipoprotein C-III	6.23123e-07	0.00167785	0.971133	266172	5.92966	0.869404	4.66807	0.969807	1.91107	0.0121213	28796.3;34174.5;29222.4;30671.4;24534.3;23205.2;19938.2;10063.1;15823.2;15134.2;15434.2;14004.2;	28796.3;34174.5;29087.1;30671.4;24302.8;23175.7;19264.5;9708.71;15823.2;15134.2;15434.2;13844.3;	0.93952;0.94453;0.928783;0.947311;0.94013;0.9317;0.915976;0.903682;0.95589;0.934477;0.950884;0.935342;	11411	1.22455	1.215	1.21317	1.22573
D:\test_move_folder\2022053_T3_Evosep_C1_E1_PRID_31_QID_17_c7-w1_Plate2_19_7136.d	2022053_T3_Evosep_C1_E1_PRID_31_QID_17_c7-w1_Plate2_19_7136	P33622	P33622;A0A0R4J1N3;E9QP56	APOC3_MOUSE	Apoc3	260814	229029	238196	260814	229029	238196	238196	TVQDALSSVQESDIAVVAR	TVQDALSSVQESDIAVVAR	TVQDALSSVQESDIAVVAR2	2	3.22015e-05	3.22015e-05	3.72726e-06	0.0035461	0.002849	0.00208768	0.00294985	0	1	138433	115935	131755	365139	0.945444	7.50609	7.45305	7.54144	65.9169	7.51142	65.8892	Apolipoprotein C-III	6.23123e-07	0.00167785	0.983171	383644	5.98256	0.811028	4.71336	0.999971	2.36024	0.0240686	53234.6;53759.6;47255.6;46881.6;44531.6;37791.4;29634.3;19885.2;25438.3;26507.3;23455.3;22180.3;	53234.6;53759.6;47255.6;46881.6;44531.6;37791.4;29634.3;19885.2;25438.3;26507.3;23455.3;22180.3;	0.940806;0.947647;0.939408;0.950111;0.94219;0.93652;0.938897;0.93203;0.942945;0.942119;0.942983;0.955667;	11411	1.22455	1.215	1.21498	1.22391
D:\test_move_folder\2022053_T3_Evosep_C1_E1_PRID_31_QID_17_b24-6h_Plate2_20_7137.d	2022053_T3_Evosep_C1_E1_PRID_31_QID_17_b24-6h_Plate2_20_7137	P33622	P33622;A0A0R4J1N3;E9QP56	APOC3_MOUSE	Apoc3	205976	159680	187724	205976	159680	187724	187724	TVQDALSSVQESDIAVVAR	TVQDALSSVQESDIAVVAR	TVQDALSSVQESDIAVVAR2	2	0.000317864	0.000630494	3.72726e-06	0.00265957	0.00212766	0.00208768	0.0021978	0	1	133672	97582.3	117666	354233	0.940009	7.5238	7.4708	7.55915	65.9169	7.52777	65.8302	Apolipoprotein C-III	6.23123e-07	0.00167785	0.990518	402417	5.71014	0.814479	4.63007	0.999439	2.29108	0.023717	51527.6;51881.6;45598.5;45949.5;39080.5;35840.4;32405.5;20598.2;23551.3;24884.3;23089.2;23743.3;	50218.6;51881.6;45474.2;45949.5;38963.4;35840.4;32405.5;19379;23551.3;24858.1;23089.2;23743.3;	0.909252;0.944419;0.925347;0.943244;0.925558;0.929476;0.937403;0.883818;0.946194;0.92349;0.934973;0.938365;	11438	1.225	1.215	1.21529	1.22452
D:\test_move_folder\2022053_T3_Evosep_C1_E1_PRID_31_QID_17_a11-12h_Plate2_21_7138.d	2022053_T3_Evosep_C1_E1_PRID_31_QID_17_a11-12h_Plate2_21_7138	P33622	P33622;A0A0R4J1N3;E9QP56	APOC3_MOUSE	Apoc3	248211	197498	174458	248211	197498	174458	174458	TVQDALSSVQESDIAVVAR	TVQDALSSVQESDIAVVAR	TVQDALSSVQESDIAVVAR2	2	0.000355872	0.0003767	3.72726e-06	0.00364964	0.00276243	0.00208768	0.00282486	0	1	104747	94130	107276	352574	0.911456	7.5052	7.45219	7.55824	65.9169	7.52013	65.6172	Apolipoprotein C-III	6.23123e-07	0.00167785	0.983671	344262	5.36417	0.841114	4.50301	0.999661	2.48396	0.0711466	37030.4;43207.5;35977.5;36337.5;27441.4;28168.4;24313.2;12729.2;18243.2;18670.2;17253.2;15359.2;	33682.6;41893.6;34066.2;36337.5;26072.3;26516;23644.1;11519.8;17176.3;17616.2;16274.6;14641.9;	0.85327;0.922644;0.893023;0.917585;0.899116;0.885381;0.91353;0.853253;0.887663;0.885043;0.897073;0.898189;	11411	1.22455	1.215	1.21526	1.22416
D:\test_move_folder\2022053_T3_Evosep_C1_E1_PRID_31_QID_17_QC_MeyBoukenna8_Plate2_48_7163.d	2022053_T3_Evosep_C1_E1_PRID_31_QID_17_QC_MeyBoukenna8_Plate2_48_7163	P33622	P33622;A0A0R4J1N3;E9QP56	APOC3_MOUSE	Apoc3	103322	1187050	1229770	103322	1187050	1229770	1229770	TVQDALSSVQESDIAVVAR	TVQDALSSVQESDIAVVAR	TVQDALSSVQESDIAVVAR2	2	0.000576364	0.000576364	3.72726e-06	0.00943396	0.00689655	0.00208768	0.0070922	0	1	103322	1187050	51661.1	207744	0.963975	7.50676	7.47142	7.55979	65.9169	7.52255	65.597	Apolipoprotein C-III	6.23123e-07	0.00167785	0.272078	415489	5.53831	0.85371	4.78109	0.999453	1.28366	0.2809	35349.5;42783.5;33907.5;33172.4;25660.3;27366.3;23704.3;11823.1;17247.2;18415.2;16981.2;16465.2;	35349.5;42783.5;33907.5;33172.4;25660.3;27366.3;23704.3;11747.4;17247.2;18415.2;16981.2;16465.2;	0.937971;0.962115;0.960444;0.966878;0.955051;0.963364;0.963822;0.921081;0.962566;0.957168;0.937692;0.967365;	11372	1.225	1.215	1.21765	1.22147
D:\test_move_folder\2022054_T3_Evosep_C1_E1_PRID_31_QID_17_a82-12h_Plate3_9_7172.d	2022054_T3_Evosep_C1_E1_PRID_31_QID_17_a82-12h_Plate3_9_7172	P33622	P33622;A0A0R4J1N3;E9QP56	APOC3_MOUSE	Apoc3	172506	115544	137496	172506	115544	137496	137496	TVQDALSSVQESDIAVVAR	TVQDALSSVQESDIAVVAR	TVQDALSSVQESDIAVVAR2	2	0.000551724	0.00314991	3.72726e-06	0.00307692	0.00245098	0.00208768	0.00249377	0	1	115392	95820	109921	287282	0.953116	7.48659	7.45123	7.53961	65.9169	7.50682	65.5159	Apolipoprotein C-III	6.23123e-07	0.00167785	0.967839	301580	6.07601	0.839791	4.73476	0.997214	1.75427	0.0271327	40176.6;47274.6;42097.6;39041.6;31887.3;29075.3;28032.3;15241.2;19058.2;20214.3;19934.3;18385.2;	40176.6;47274.6;42097.6;39041.6;31887.3;29075.3;28032.3;15241.1;19058.2;20214.3;19934.3;18385.2;	0.943892;0.95701;0.944258;0.947263;0.954644;0.954643;0.946751;0.94443;0.942819;0.944644;0.937749;0.952848;	11384	1.22	1.215	1.21698	1.21757
D:\test_move_folder\2022053_T3_Evosep_C1_E1_PRID_31_QID_17_QC_MeyBoukenna1_Plate1_12_7086.d	2022053_T3_Evosep_C1_E1_PRID_31_QID_17_QC_MeyBoukenna1_Plate1_12_7086	P33622	P33622;A0A0R4J1N3;E9QP56	APOC3_MOUSE	Apoc3	18799.5	1003030	1956450	18799.5	1003030	1956450	1956450	TVQDALSSVQESDIAVVAR	TVQDALSSVQESDIAVVAR	TVQDALSSVQESDIAVVAR2	2	0.000700105	0.000700105	3.72726e-06	0.04	0.0280374	0.00208768	0.0291262	0	1	18799.5	1003030	9399.73	97573	0.950838	7.4905	7.43747	7.5612	65.9169	7.49199	65.7308	Apolipoprotein C-III	6.23123e-07	0.00167785	0	195146	5.03022	0.755087	4.69489	0.999337	1.98936	0.402625	3170.04;8156.1;5372.08;6638.07;4900.07;4310.07;5505.06;983.011;2937.03;2241.03;3727.04;3029.03;	3170.04;7911.1;5317.66;6578.29;4869.07;4310.07;5461.06;916.719;2779.55;2170.63;3544.01;3005.74;	0.882863;0.965304;0.944426;0.929529;0.950068;0.956808;0.945593;0.866289;0.84189;0.905277;0.9474;0.949382;	11411	1.215	1.215	1.20975	1.21981
D:\test_move_folder\2022053_T3_Evosep_C1_E1_PRID_31_QID_17_a6-24h_Plate1_14_7088.d	2022053_T3_Evosep_C1_E1_PRID_31_QID_17_a6-24h_Plate1_14_7088	P33622	P33622;A0A0R4J1N3;E9QP56	APOC3_MOUSE	Apoc3	269785	172526	214489	269785	172526	214489	214489	TVQDALSSVQESDIAVVAR	TVQDALSSVQESDIAVVAR	TVQDALSSVQESDIAVVAR2	2	0.000326691	0.00114438	3.72726e-06	0.00337838	0.0026178	0.00208768	0.00269542	0	1	169243	118595	150257	434797	0.940882	7.49109	7.43808	7.52644	65.9169	7.49315	65.8483	Apolipoprotein C-III	6.23123e-07	0.00167785	0.993356	489736	5.68669	0.849808	4.62912	0.998985	2.00995	0.0189237	67767.9;67802.9;57192.6;56488.6;46952.5;45736.5;36480.5;29282.4;30570.4;31338.4;28502.5;25214.3;	64300.3;67802.9;57192.6;56488.6;46529.2;44951.2;36480.5;28063.6;30570.4;31338.4;28226.4;25214.3;	0.896038;0.94621;0.939481;0.947936;0.932235;0.923982;0.955186;0.901537;0.947584;0.939817;0.930024;0.948928;	11411	1.225	1.215	1.21328	1.22654
D:\test_move_folder\2022053_T3_Evosep_C1_E1_PRID_31_QID_17_a9-12h_Plate1_22_7096.d	2022053_T3_Evosep_C1_E1_PRID_31_QID_17_a9-12h_Plate1_22_7096	P33622	P33622;A0A0R4J1N3;E9QP56	APOC3_MOUSE	Apoc3	269142	211759	193213	269142	211759	193213	193213	TVQDALSSVQESDIAVVAR	TVQDALSSVQESDIAVVAR	TVQDALSSVQESDIAVVAR2	2	9.31858e-05	9.31858e-05	3.72726e-06	0.00243902	0.00180505	0.00208768	0.00186567	0	1	111510	95216.7	115430	420316	0.904478	7.49339	7.44037	7.54657	65.9169	7.50425	65.6787	Apolipoprotein C-III	6.23123e-07	0.00167785	0.989763	406043	4.18298	0.844337	4.00024	0.999917	1.27835	0.0520946	41254.4;46392.5;38575.4;39351.4;31942.4;30107.4;25776.4;16175.2;18879.2;20601.2;21404.3;19340.2;	36698.3;44336.4;36120.1;37066.6;29564.2;30107.4;24667.4;14277.8;17286.3;18773;20522.8;18638;	0.835452;0.909004;0.885109;0.894861;0.871735;0.909653;0.911738;0.824661;0.874497;0.860764;0.915735;0.914483;	11411	1.225	1.215	1.21435	1.22542
D:\test_move_folder\2022053_T3_Evosep_C1_E1_PRID_31_QID_17_a2-24h_Plate1_32_7105.d	2022053_T3_Evosep_C1_E1_PRID_31_QID_17_a2-24h_Plate1_32_7105	P33622	P33622;A0A0R4J1N3;E9QP56	APOC3_MOUSE	Apoc3	260183	164991	176451	260183	164991	176451	176451	TVQDALSSVQESDIAVVAR	TVQDALSSVQESDIAVVAR	TVQDALSSVQESDIAVVAR2	2	0.000240657	0.000240657	3.72726e-06	0.00306748	0.00230415	0.00208768	0.00238663	0	1	157495	95907.7	125958	385904	0.951275	7.5043	7.45131	7.55733	65.9169	7.51717	65.6258	Apolipoprotein C-III	6.23123e-07	0.00167785	0.982601	482525	5.97377	0.917354	4.71296	0.999787	2.04555	0.0094584	59114.8;62846.9;53765.5;54347.7;39931.5;40368.5;34717.5;25298.4;27704.3;27094.3;26825.3;25863.3;	57873.1;62846.9;53259.5;54347.7;39931.5;40300;34717.5;23941.5;27704.3;27023.7;26602.1;25863.3;	0.9127;0.953772;0.928721;0.958455;0.941208;0.937698;0.948157;0.880416;0.952659;0.931102;0.942951;0.949404;	11411	1.22455	1.215	1.21424	1.22535
D:\test_move_folder\2022053_T3_Evosep_C1_E1_PRID_31_QID_17_A39-12_Plate1_44_7114.d	2022053_T3_Evosep_C1_E1_PRID_31_QID_17_A39-12_Plate1_44_7114	P33622	P33622;A0A0R4J1N3;E9QP56	APOC3_MOUSE	Apoc3	213396	167129	156113	213396	167129	156113	156113	TVQDALSSVQESDIAVVAR	TVQDALSSVQESDIAVVAR	TVQDALSSVQESDIAVVAR2	2	0.000349773	0.00236819	3.72726e-06	0.00316456	0.00253165	0.00208768	0.00260417	0	1	99704.3	82000.2	97178	356209	0.908021	7.48958	7.45423	7.54261	65.9169	7.50476	65.5902	Apolipoprotein C-III	6.23123e-07	0.00167785	0.985524	365470	5.51085	0.839955	4.57785	0.997877	1.8549	0.045219	35530.4;40326.5;33916.4;36292.5;28892.4;26112.4;22397.2;13363.2;17954.2;17899.2;17529.2;17915.2;	33142.4;39447.3;32195.2;34144.7;27447.1;26112.4;22397.2;11916.4;16944.5;16469.1;17146.8;17749.9;	0.878924;0.920251;0.898027;0.892752;0.904116;0.909512;0.946322;0.843721;0.89162;0.870186;0.92532;0.938491;	11384	1.22409	1.215	1.21474	1.22442
D:\test_move_folder\2022053_T3_Evosep_C1_E1_PRID_31_QID_17_a11-24h_Plate2_23_7140.d	2022053_T3_Evosep_C1_E1_PRID_31_QID_17_a11-24h_Plate2_23_7140	P33622	P33622;A0A0R4J1N3;E9QP56	APOC3_MOUSE	Apoc3	287560	225543	198967	287560	225543	198967	198967	TVQDALSSVQESDIAVVAR	TVQDALSSVQESDIAVVAR	TVQDALSSVQESDIAVVAR2	2	7.23189e-05	7.23189e-05	3.72726e-06	0.00294118	0.00235294	0.00208768	0.00242131	0	1	139013	104847	131221	415119	0.93875	7.5407	7.48765	7.57603	65.9169	7.55086	65.7689	Apolipoprotein C-III	6.23123e-07	0.00167785	0.992614	439768	5.83621	0.889061	4.68528	0.999935	2.09531	0.00210351	56036.9;52834.6;49318.5;48713.6;38261.5;37464.5;34512.5;22754.4;24076.2;26689.3;26020.3;23680.2;	54294.2;52834.6;48141.8;48713.6;38261.5;37464.5;34512.5;20627.6;24076.2;26689.3;25974.1;23680.2;	0.906215;0.941174;0.917644;0.944352;0.934173;0.928047;0.950926;0.848254;0.926473;0.932072;0.934296;0.934744;	11465	1.22455	1.215	1.21428	1.2252
D:\test_move_folder\2022053_T3_Evosep_C1_E1_PRID_31_QID_17_QC_MeyBoukenna6_Plate2_24_7141.d	2022053_T3_Evosep_C1_E1_PRID_31_QID_17_QC_MeyBoukenna6_Plate2_24_7141	P33622	P33622;A0A0R4J1N3;E9QP56	APOC3_MOUSE	Apoc3	38013.7	1119710	2184030	38013.7	1119710	2184030	2184030	TVQDALSSVQESDIAVVAR	TVQDALSSVQESDIAVVAR	TVQDALSSVQESDIAVVAR2	2	0.00185242	0.00185242	3.72726e-06	0.0273973	0.0272727	0.00208768	0.0283019	0	1	38013.7	1119710	19006.9	108824	0.919887	7.523	7.46999	7.57601	65.9169	7.5387	65.9056	Apolipoprotein C-III	6.23123e-07	0.00167785	0	217648	4.72121	0.82898	4.55187	0.998227	0.889344	0.387484	9385.11;16634.3;12185.1;13014.1;8837.12;9099.11;8294.1;2747.03;6746.07;5668.06;7281.1;6485.07;	9017.67;16634.3;12185.1;12502.4;8610.19;8877.03;7710.17;2747.03;6601.11;5376.82;7021.47;6285.11;	0.895141;0.944864;0.930234;0.889602;0.9092;0.915738;0.857141;0.947921;0.918187;0.872887;0.894193;0.903539;	11438	1.21955	1.215	1.21507	1.21904
D:\test_move_folder\2022053_T3_Evosep_C1_E1_PRID_31_QID_17_a20-12h_Plate2_25_7142.d	2022053_T3_Evosep_C1_E1_PRID_31_QID_17_a20-12h_Plate2_25_7142	P33622	P33622;A0A0R4J1N3;E9QP56	APOC3_MOUSE	Apoc3	241543	219430	213813	241543	219430	213813	213813	TVQDALSSVQESDIAVVAR	TVQDALSSVQESDIAVVAR	TVQDALSSVQESDIAVVAR2	2	3.49692e-05	3.49692e-05	3.72726e-06	0.00238663	0.00184502	0.00208768	0.00191571	0	1	114597	96765.4	112592	386998	0.922852	7.52448	7.47145	7.5775	65.9169	7.5352	65.6686	Apolipoprotein C-III	6.23123e-07	0.00167785	0.986017	393888	5.51846	0.846478	4.51248	0.999968	1.27707	0.0122797	39323.4;48561.5;41007.5;38966.5;31880.4;28938.4;26248.4;14576.2;20386.3;21835.2;20598.3;18746.3;	37165.6;48561.5;40449.3;37792.2;31160.4;28242.8;25433.9;13226.7;20052.4;21026;20377.9;18746.3;	0.8799;0.939037;0.919979;0.909186;0.909591;0.913312;0.907841;0.840342;0.916091;0.903523;0.926642;0.93975;	11438	1.22	1.215	1.21303	1.22187
D:\test_move_folder\2022053_T3_Evosep_C1_E1_PRID_31_QID_17_a88-12h_Plate2_26_7143.d	2022053_T3_Evosep_C1_E1_PRID_31_QID_17_a88-12h_Plate2_26_7143	P33622	P33622;A0A0R4J1N3;E9QP56	APOC3_MOUSE	Apoc3	253420	178554	189846	253420	178554	189846	189846	TVQDALSSVQESDIAVVAR	TVQDALSSVQESDIAVVAR	TVQDALSSVQESDIAVVAR2	2	0.000311526	0.0010077	3.72726e-06	0.0025	0.00183824	0.00208768	0.00191939	0	1	132667	86376.4	106319	308612	0.944684	7.54733	7.49432	7.58268	65.9169	7.55637	65.7644	Apolipoprotein C-III	6.23123e-07	0.00167785	0.989252	385090	5.92382	0.841204	4.66732	0.999101	2.18842	0.0135531	46995.5;54377.6;45465.5;43538.5;36732.5;34750.5;29958.4;17935.2;24479.2;23918.2;23666.3;20212.2;	46364.1;54377.6;45465.5;43538.5;36732.5;34750.4;29958.4;17790.9;24479.2;23779.7;23666.3;20212.2;	0.917729;0.948617;0.938701;0.950955;0.936405;0.930674;0.935869;0.916681;0.936717;0.918681;0.956262;0.93159;	11465	1.21955	1.215	1.21182	1.22201
D:\test_move_folder\2022053_T3_Evosep_C1_E1_PRID_31_QID_17_a3-24h_Plate2_28_7145.d	2022053_T3_Evosep_C1_E1_PRID_31_QID_17_a3-24h_Plate2_28_7145	P33622	P33622;A0A0R4J1N3;E9QP56	APOC3_MOUSE	Apoc3	289093	214442	221784	289093	214442	221784	221784	TVQDALSSVQESDIAVVAR	TVQDALSSVQESDIAVVAR	TVQDALSSVQESDIAVVAR2	2	0.000312305	0.000704224	3.72726e-06	0.0027248	0.00220751	0.00208768	0.00227273	0	1	158391	117807	149760	466496	0.95522	7.50418	7.45114	7.5572	65.9169	7.52011	65.6197	Apolipoprotein C-III	6.23123e-07	0.00167785	0.98825	493380	5.99389	0.835206	4.73304	0.999363	2.32265	0.0933385	60418.9;60686.6;56436.9;55631.6;45314.6;42072.5;36880.4;25373.4;27725.3;27780.3;27811.3;25560.3;	58637.1;60686.6;56202.4;55631.6;45314.6;42072.5;36880.4;23664.5;27725.3;27780.3;27811.3;25559.3;	0.902414;0.968736;0.931698;0.952395;0.945809;0.939459;0.952015;0.85874;0.952237;0.9353;0.949384;0.96247;	11411	1.22375	1.215	1.2122	1.22657
D:\test_move_folder\2022053_T3_Evosep_C1_E1_PRID_31_QID_17_a37-24h_Plate2_29_7146.d	2022053_T3_Evosep_C1_E1_PRID_31_QID_17_a37-24h_Plate2_29_7146	P33622	P33622;A0A0R4J1N3;E9QP56	APOC3_MOUSE	Apoc3	370518	277434	261145	370518	277434	261145	261145	TVQDALSSVQESDIAVVAR	TVQDALSSVQESDIAVVAR	TVQDALSSVQESDIAVVAR2	2	0.00020565	0.00020565	3.72726e-06	0.00273973	0.00221729	0.00208768	0.0022831	0	1	178661	123883	161410	475259	0.96061	7.50372	7.45071	7.55677	65.9169	7.52054	65.6034	Apolipoprotein C-III	6.23123e-07	0.00167785	0.985565	526055	6.11202	0.983522	4.72213	0.999815	1.64438	0.0185295	68260;70817;63838;60412.7;48990.5;47431.5;39842.5;30086.4;31862.5;32500.5;31188.5;27660.3;	67959.3;70817;63838;60412.7;48990.5;47431.5;39819.3;28369.3;31862.5;32500.5;31188.5;27660.3;	0.917976;0.963605;0.945774;0.963779;0.94444;0.952102;0.967564;0.859546;0.946394;0.940696;0.946921;0.955735;	11411	1.22409	1.215	1.21311	1.22497
D:\test_move_folder\2022053_T3_Evosep_C1_E1_PRID_31_QID_17_a88-24h_Plate2_30_7147.d	2022053_T3_Evosep_C1_E1_PRID_31_QID_17_a88-24h_Plate2_30_7147	P33622	P33622;A0A0R4J1N3;E9QP56	APOC3_MOUSE	Apoc3	301545	216395	263205	301545	216395	263205	263205	TVQDALSSVQESDIAVVAR	TVQDALSSVQESDIAVVAR	TVQDALSSVQESDIAVVAR2	2	0.000331895	0.002915	3.72726e-06	0.00318471	0.0025974	0.00208768	0.00265252	0	1	172752	142891	178704	530377	0.94541	7.52125	7.46822	7.57433	65.9169	7.53265	65.7802	Apolipoprotein C-III	6.23123e-07	0.00167785	0.992767	512711	5.50701	0.866937	4.54081	0.997373	1.63285	0.00640879	67669.9;65693;61015.9;59662.7;46872.6;47396.5;37831.5;29955.4;29990.5;30334.5;29886.5;28560.3;	67669.9;65693;61015.9;59662.7;46872.6;47396.5;37831.5;28473.6;29990.5;30334.5;29886.5;28560.3;	0.919672;0.947208;0.945001;0.94778;0.946812;0.939934;0.943947;0.876823;0.943421;0.929496;0.940962;0.952676;	11438	1.225	1.215	1.21372	1.22595
D:\test_move_folder\2022053_T3_Evosep_C1_E1_PRID_31_QID_17_a21-24h_Plate2_31_7148.d	2022053_T3_Evosep_C1_E1_PRID_31_QID_17_a21-24h_Plate2_31_7148	P33622	P33622;A0A0R4J1N3;E9QP56	APOC3_MOUSE	Apoc3	256119	199065	143590	256119	199065	143590	143590	TVQDALSSVQESDIAVVAR	TVQDALSSVQESDIAVVAR	TVQDALSSVQESDIAVVAR2	2	0.000345304	0.00304171	3.72726e-06	0.00331126	0.00242718	0.00208768	0.00251256	0	1	100303	78593.3	92133.5	322951	0.910747	7.50208	7.44906	7.5551	65.9169	7.51489	65.6316	Apolipoprotein C-III	6.23123e-07	0.00167785	0.988975	351586	5.42727	0.797893	4.47577	0.997284	2.1635	0.0150307	35473.4;39702.5;34629.4;35976.4;29173.4;27288.4;24685.3;15353.2;18891.2;18194.2;18200.2;16188.2;	32915.5;39702.5;32798.4;34489.8;27560.4;26110.4;24108.9;13874.9;18622.8;17045.8;17597.7;16011.4;	0.87519;0.919438;0.891775;0.906629;0.8861;0.902973;0.929656;0.842407;0.938677;0.88085;0.913665;0.936603;	11411	1.22409	1.215	1.21315	1.22575
D:\test_move_folder\2022053_T3_Evosep_C1_E1_PRID_31_QID_17_a19-24h_Plate2_32_7149.d	2022053_T3_Evosep_C1_E1_PRID_31_QID_17_a19-24h_Plate2_32_7149	P33622	P33622;A0A0R4J1N3;E9QP56	APOC3_MOUSE	Apoc3	260887	188204	200382	260887	188204	200382	200382	TVQDALSSVQESDIAVVAR	TVQDALSSVQESDIAVVAR	TVQDALSSVQESDIAVVAR2	2	5.62827e-06	5.62827e-06	3.72726e-06	0.00298507	0.00250627	0.00208768	0.00257732	0	1	147509	98197.7	123980	407302	0.931674	7.50376	7.45072	7.5391	65.9169	7.51435	65.7259	Apolipoprotein C-III	6.23123e-07	0.00167785	0.99174	484598	5.59276	0.837996	4.50138	0.999995	2.30906	0.0121538	60248.9;58792.9;56061.9;49868.6;43056.5;39613.5;35615.5;25557.4;26924.3;28433.4;27548.3;26072.3;	58826;58792.9;55027.4;49868.6;42956.5;38847.3;35615.5;23933.1;26924.3;28433.4;27518.2;26072.3;	0.910138;0.933908;0.915719;0.94256;0.923644;0.914318;0.940997;0.877368;0.941076;0.927487;0.94185;0.946568;	11411	1.22	1.215	1.21438	1.22056
D:\test_move_folder\2022053_T3_Evosep_C1_E1_PRID_31_QID_17_a22-24h_Plate2_33_7150.d	2022053_T3_Evosep_C1_E1_PRID_31_QID_17_a22-24h_Plate2_33_7150	P33622	P33622;A0A0R4J1N3;E9QP56	APOC3_MOUSE	Apoc3	198953	169098	188168	198953	169098	188168	188168	TVQDALSSVQESDIAVVAR	TVQDALSSVQESDIAVVAR	TVQDALSSVQESDIAVVAR2	2	0.000332779	0.000349662	3.72726e-06	0.00273224	0.00220264	0.00208768	0.00227273	0	1	120856	100373	119301	330610	0.959504	7.53763	7.48461	7.57298	65.9169	7.54012	65.8309	Apolipoprotein C-III	6.23123e-07	0.00167785	0.980008	334917	6.16555	0.918071	4.76487	0.999687	1.90855	0.0418017	45942.6;49349.6;41320.6;40749.6;34627.3;30756.3;29787.3;16742.2;21624.3;22209.3;20990.3;20304.3;	45942.6;49349.6;41320.6;40749.6;34492.3;30756.3;29787.3;16742.2;21624.3;22209.3;20990.3;20304.3;	0.945849;0.963761;0.949972;0.958306;0.952133;0.95426;0.961529;0.944582;0.954171;0.959455;0.940204;0.962734;	11465	1.21545	1.215	1.21223	1.21762
D:\test_move_folder\2022053_T3_Evosep_C1_E1_PRID_31_QID_17_a21b-24h_Plate2_34_7151.d	2022053_T3_Evosep_C1_E1_PRID_31_QID_17_a21b-24h_Plate2_34_7151	P33622	P33622;A0A0R4J1N3;E9QP56	APOC3_MOUSE	Apoc3	136661	159565	190031	136661	159565	190031	190031	TVQDALSSVQESDIAVVAR	TVQDALSSVQESDIAVVAR	TVQDALSSVQESDIAVVAR2	2	0.000148682	0.000148682	3.72726e-06	0.003861	0.00285714	0.00208768	0.00294985	0	1	89063.7	99751.5	91823.8	297207	0.93444	7.54569	7.49265	7.59871	65.9169	7.5532	65.7414	Apolipoprotein C-III	6.23123e-07	0.00167785	0.991078	288273	5.50623	0.860102	4.56834	0.999866	1.05254	0.0582317	27109.4;34850.5;29092.5;31462.5;24111.3;22851.2;21720.2;11067.1;16134.2;15850.2;16483.2;15111.2;	26434.3;34850.5;28558.6;31462.5;24055.7;22750.7;21521.4;10214.1;16134.2;15644.3;16483.2;14914.9;	0.907115;0.936326;0.916425;0.937171;0.932854;0.927775;0.930937;0.859547;0.938008;0.926388;0.944852;0.935955;	11465	1.22	1.215	1.21084	1.22421
D:\test_move_folder\2022053_T3_Evosep_C1_E1_PRID_31_QID_17_b19-72h_Plate2_35_7152.d	2022053_T3_Evosep_C1_E1_PRID_31_QID_17_b19-72h_Plate2_35_7152	P33622	P33622;A0A0R4J1N3;E9QP56	APOC3_MOUSE	Apoc3	314751	244855	253079	314751	244855	253079	253079	TVQDALSSVQESDIAVVAR	TVQDALSSVQESDIAVVAR	TVQDALSSVQESDIAVVAR2	2	4.84784e-05	4.84784e-05	3.72726e-06	0.00257732	0.00215054	0.00208768	0.00221239	0	1	165856	120776	148378	421507	0.962951	7.50828	7.45525	7.56132	65.9169	7.52618	65.6301	Apolipoprotein C-III	6.23123e-07	0.00167785	0.984163	471157	6.20563	0.836254	4.77338	0.999956	1.93719	0.0100097	64183.9;65548;59151.6;54597.6;49082.5;45710.5;38260.5;26402.4;31747.4;29157.3;29019.4;28355.4;	64183.9;65548;59151.6;54597.6;49044.6;45710.5;38260.5;25784.9;31747.4;29135.3;29019.4;28355.4;	0.936097;0.97018;0.952782;0.955575;0.94963;0.961395;0.981115;0.902006;0.973227;0.957425;0.971683;0.976763;	11411	1.21955	1.215	1.21067	1.22324
D:\test_move_folder\2022053_T3_Evosep_C1_E1_PRID_31_QID_17_D31-w5_Plate2_37_7154.d	2022053_T3_Evosep_C1_E1_PRID_31_QID_17_D31-w5_Plate2_37_7154	P33622	P33622;A0A0R4J1N3;E9QP56	APOC3_MOUSE	Apoc3	310047	264429	282979	310047	264429	282979	282979	TVQDALSSVQESDIAVVAR	TVQDALSSVQESDIAVVAR	TVQDALSSVQESDIAVVAR2	2	0.000253909	0.000253909	3.72726e-06	0.003125	0.0025	0.00208768	0.00259067	0	1	142674	110173	128577	408787	0.934862	7.50798	7.45496	7.56098	65.9169	7.51977	65.6471	Apolipoprotein C-III	6.23123e-07	0.00167785	0.989884	453608	5.78772	0.83002	4.67932	0.999773	1.44868	0.15672	51810.8;56696.8;47008.5;47741.5;38798.5;38317.5;32194.5;20889.2;25476.3;24357.3;22735.3;22040.3;	49685.2;56696.8;46162.5;47741.5;38344.3;38236;32194.5;19050.2;25302.7;23688.3;22724.2;22040.3;	0.891968;0.937962;0.919314;0.93732;0.927603;0.927196;0.942778;0.841416;0.928359;0.908641;0.932192;0.942262;	11411	1.21955	1.215	1.20927	1.22475
D:\test_move_folder\2022053_T3_Evosep_C1_E1_PRID_31_QID_17_D37-w5_Plate2_38_7155.d	2022053_T3_Evosep_C1_E1_PRID_31_QID_17_D37-w5_Plate2_38_7155	P33622	P33622;A0A0R4J1N3;E9QP56	APOC3_MOUSE	Apoc3	297313	220526	230145	297313	220526	230145	230145	TVQDALSSVQESDIAVVAR	TVQDALSSVQESDIAVVAR	TVQDALSSVQESDIAVVAR2	2	0.000305157	0.00969035	3.72726e-06	0.00308642	0.00234742	0.00208768	0.00243309	0	1	162618	113727	140737	406345	0.959709	7.50397	7.45097	7.55703	65.9169	7.52279	65.5585	Apolipoprotein C-III	6.23123e-07	0.00167785	0.983094	469522	6.19662	0.908025	4.76929	0.991392	2.32418	0.0203572	64963.9;66966.9;59128.6;52942.6;44033.5;42782.5;38741.5;24960.3;29383.3;30740.3;28501.3;26449.3;	64963.9;66966.9;59128.6;52905.6;44006.5;42745.5;38741.5;24960.3;29355.3;30740.3;28501.3;26449.3;	0.936975;0.957838;0.95591;0.96795;0.950267;0.952439;0.963636;0.924534;0.957568;0.950862;0.963372;0.966334;	11411	1.21955	1.215	1.20911	1.22484
D:\test_move_folder\2022053_T3_Evosep_C1_E1_PRID_31_QID_17_D32-w5_Plate2_39_7156.d	2022053_T3_Evosep_C1_E1_PRID_31_QID_17_D32-w5_Plate2_39_7156	P33622	P33622;A0A0R4J1N3;E9QP56	APOC3_MOUSE	Apoc3	279548	204963	223864	279548	204963	223864	223864	TVQDALSSVQESDIAVVAR	TVQDALSSVQESDIAVVAR	TVQDALSSVQESDIAVVAR2	2	0.000293083	0.00209365	3.72726e-06	0.0030303	0.0021645	0.00208768	0.00224215	0	1	132042	97223.6	115805	378681	0.93408	7.51116	7.45814	7.56418	65.9169	7.52144	65.7289	Apolipoprotein C-III	6.23123e-07	0.00167785	0.988996	431773	5.68127	0.844243	4.6051	0.998113	2.73912	0.0217051	49923.7;52530.5;44234.5;45085.5;37391.5;35055.5;30007.4;19213.2;22859.3;23614.3;23818.3;20974.2;	47878.4;52530.5;42562.5;45023.1;36651.4;34487.9;29669.4;17710.2;22779.8;23007.4;23501.9;20974.2;	0.889017;0.941217;0.893956;0.937479;0.914132;0.918772;0.918341;0.855336;0.925198;0.912423;0.918788;0.94134;	11411	1.21955	1.215	1.20986	1.22422
D:\test_move_folder\2022053_T3_Evosep_C1_E1_PRID_31_QID_17_A22-24_Plate2_40_7157.d	2022053_T3_Evosep_C1_E1_PRID_31_QID_17_A22-24_Plate2_40_7157	P33622	P33622;A0A0R4J1N3;E9QP56	APOC3_MOUSE	Apoc3	241748	216884	226654	241748	216884	226654	226654	TVQDALSSVQESDIAVVAR	TVQDALSSVQESDIAVVAR	TVQDALSSVQESDIAVVAR2	2	0.000143047	0.000143047	3.72726e-06	0.00226757	0.00175747	0.00208768	0.00182815	0	1	143503	132723	145277	409980	0.964886	7.52159	7.46857	7.57462	65.9169	7.54222	65.5012	Apolipoprotein C-III	6.23123e-07	0.00167785	0.980973	404974	6.20589	0.792626	4.76813	0.999871	2.31272	0.0125906	49866.5;55959.7;46024.5;50108.5;38700.5;37434.5;32175.5;13862.2;23607.2;23988.3;27095.3;22338.3;	49866.5;55959.7;45970.1;50108.5;38700.5;37434.5;32175.5;7145.73;23607.2;23988.3;27095.3;22338.2;	0.935932;0.981483;0.946845;0.958084;0.953164;0.949179;0.969529;0.759169;0.948907;0.948573;0.969938;0.966059;	11438	1.22	1.215	1.21312	1.22195
D:\test_move_folder\2022053_T3_Evosep_C1_E1_PRID_31_QID_17_A24-12_Plate2_43_7158.d	2022053_T3_Evosep_C1_E1_PRID_31_QID_17_A24-12_Plate2_43_7158	P33622	P33622;A0A0R4J1N3;E9QP56	APOC3_MOUSE	Apoc3	173008	145592	189983	173008	145592	189983	189983	TVQDALSSVQESDIAVVAR	TVQDALSSVQESDIAVVAR	TVQDALSSVQESDIAVVAR2	2	0.000789889	0.0218442	3.72726e-06	0.00217865	0.00171527	0.00208768	0.00178891	0	1	117074	98225.6	116642	387522	0.936886	7.55756	7.50454	7.61059	65.9169	7.56664	65.7063	Apolipoprotein C-III	6.23123e-07	0.00167785	0.990964	388957	5.47821	0.792675	4.53243	0.980948	0	-10000000	42600.4;45852.5;42011.5;39491.5;34122.5;32013.5;27651.3;16156.2;20057.2;20439.2;21014.2;19517.2;	41754.1;45817.1;42011.5;39491.5;33592.7;31765.6;27625.9;15160.2;20057.2;20439.2;20837.4;19352.1;	0.908007;0.938832;0.927692;0.943117;0.91865;0.926332;0.944619;0.875123;0.943965;0.925778;0.936995;0.963418;	11492	1.22	1.215	1.21138	1.22363
D:\test_move_folder\2022053_T3_Evosep_C1_E1_PRID_31_QID_17_A40-12_Plate2_44_7159.d	2022053_T3_Evosep_C1_E1_PRID_31_QID_17_A40-12_Plate2_44_7159	P33622	P33622;A0A0R4J1N3;E9QP56	APOC3_MOUSE	Apoc3	232286	192632	213074	232286	192632	213074	213074	TVQDALSSVQESDIAVVAR	TVQDALSSVQESDIAVVAR	TVQDALSSVQESDIAVVAR2	2	0.000313972	0.00270022	3.72726e-06	0.00381679	0.00278552	0.00208768	0.00286533	0	1	124849	98050.7	117731	346123	0.955737	7.52361	7.47059	7.55903	65.9169	7.52901	65.8058	Apolipoprotein C-III	6.23123e-07	0.00167785	0.994119	367049	6.13156	0.835739	4.71383	0.997584	2.33876	0.0365595	42665.6;49335.6;41609.6;42421.6;35106.5;33091.3;27259.3;15754.2;21361.3;22993.3;22784.3;21508.3;	42665.6;49335.6;41609.6;42421.6;35031;33091.3;27259.3;15754.2;21361.3;22993.3;22784.3;21508.3;	0.949074;0.957348;0.945434;0.955079;0.938995;0.954178;0.960809;0.926817;0.95272;0.955218;0.945554;0.956068;	11438	1.22	1.215	1.2115	1.22332
D:\test_move_folder\2022053_T3_Evosep_C1_E1_PRID_31_QID_17_D3-w5_1_Plate2_45_7160.d	2022053_T3_Evosep_C1_E1_PRID_31_QID_17_D3-w5_1_Plate2_45_7160	P33622	P33622;A0A0R4J1N3;E9QP56	APOC3_MOUSE	Apoc3	274597	236453	238972	274597	236453	238972	238972	TVQDALSSVQESDIAVVAR	TVQDALSSVQESDIAVVAR	TVQDALSSVQESDIAVVAR2	2	0.000140637	0.000140637	3.72726e-06	0.00306748	0.00242131	0.00208768	0.00250627	0	1	118168	99914	114562	403750	0.949357	7.52295	7.46989	7.57593	65.9169	7.54275	65.5992	Apolipoprotein C-III	6.23123e-07	0.00167785	0.988833	416459	5.81909	0.8371	4.58202	0.999874	1.96175	0.0227927	42794.4;48295.6;41066.4;39309.4;34381.4;30719.4;29218.4;16426.2;22658.3;23388.3;23181.3;18949.3;	40990.4;48295.6;40600.6;39153.3;33670.4;30719.4;29218.4;15361.9;22570.5;23027.8;23181.3;18949.3;	0.883126;0.962135;0.918472;0.930863;0.907618;0.95284;0.943948;0.85887;0.927889;0.917307;0.942345;0.965009;	11438	1.21917	1.215	1.21355	1.22016
D:\test_move_folder\2022053_T3_Evosep_C1_E1_PRID_31_QID_17_A5-12_Plate2_46_7161.d	2022053_T3_Evosep_C1_E1_PRID_31_QID_17_A5-12_Plate2_46_7161	P33622	P33622;A0A0R4J1N3;E9QP56	APOC3_MOUSE	Apoc3	177102	162599	183089	177102	162599	183089	183089	TVQDALSSVQESDIAVVAR	TVQDALSSVQESDIAVVAR	TVQDALSSVQESDIAVVAR2	2	0.00154321	0.0252101	3.72726e-06	0.0031746	0.00261097	0.00208768	0.00265957	0	1	89863.6	91482.7	103409	366071	0.928273	7.50469	7.45167	7.5577	65.9169	7.52232	65.6074	Apolipoprotein C-III	6.23123e-07	0.00167785	0.987836	318121	4.96485	0.834751	4.03953	0.978022	2.08124	0.0155321	31059.4;35443.4;28623.4;31754.4;21856.3;23726.3;21605.3;10735.1;16360.2;15356.2;16842.2;16322.2;	29361.6;35443.4;27439.2;31642.5;21212.4;22777.7;21080.5;10100.6;16014.1;14813.2;16839.4;15899.1;	0.884332;0.929136;0.89741;0.946226;0.908793;0.90199;0.9205;0.882469;0.922135;0.907339;0.94552;0.921103;	11411	1.225	1.215	1.21482	1.22499
D:\test_move_folder\2022053_T3_Evosep_C1_E1_PRID_31_QID_17_b5- 6h_Plate3_1_7164.d	2022053_T3_Evosep_C1_E1_PRID_31_QID_17_b5- 6h_Plate3_1_7164	P33622	P33622;A0A0R4J1N3;E9QP56	APOC3_MOUSE	Apoc3	268756	237624	212430	268756	237624	212430	212430	TVQDALSSVQESDIAVVAR	TVQDALSSVQESDIAVVAR	TVQDALSSVQESDIAVVAR2	2	0.000338181	0.000448604	3.72726e-06	0.00287356	0.00232558	0.00208768	0.00239808	0	1	135345	121601	131566	366311	0.947807	7.52755	7.47451	7.5629	65.9169	7.53149	65.8077	Apolipoprotein C-III	6.23123e-07	0.00167785	0.987127	376833	5.90308	0.828836	4.66041	0.999593	2.15349	0.0100268	52356.6;54293.6;44723.6;44813.6;40970.5;36237.5;31000.3;20036.2;23169.3;25002.3;24777.3;23439.3;	51979.3;54293.6;44723.6;44813.6;40970.5;36237.5;31000.3;20036.2;23169.3;25002.3;24777.3;23439.3;	0.923895;0.949839;0.947203;0.952022;0.921472;0.939549;0.945244;0.935914;0.950852;0.937389;0.947386;0.954223;	11438	1.225	1.215	1.2178	1.22166
D:\test_move_folder\2022053_T3_Evosep_C1_E1_PRID_31_QID_17_b8-6h_Plate3_2_7165.d	2022053_T3_Evosep_C1_E1_PRID_31_QID_17_b8-6h_Plate3_2_7165	P33622	P33622;A0A0R4J1N3;E9QP56	APOC3_MOUSE	Apoc3	102193	71339.9	92760.3	102193	71339.9	92760.3	92760.3	TVQDALSSVQESDIAVVAR	TVQDALSSVQESDIAVVAR	TVQDALSSVQESDIAVVAR2	2	0.000275558	0.00068586	3.72726e-06	0.0026178	0.00204918	0.00208768	0.00210084	0	1	89077.1	69448.1	78508.5	246294	0.949633	7.54761	7.49461	7.58297	65.9169	7.55027	65.8435	Apolipoprotein C-III	6.23123e-07	0.00167785	0.964833	279449	6.07376	0.839672	4.72603	0.999382	2.6741	0.0181225	30511.3;35834.5;33589.3;30216.3;24573.3;23026.3;20785.3;10360.1;15513.2;16262.2;17840.2;16286.2;	30511.3;35834.4;33589.3;30216.3;24573.3;23026.3;20785.3;10360.1;15513.2;16262.2;17840.2;16286.2;	0.946894;0.95208;0.950093;0.944592;0.957619;0.952442;0.960676;0.93453;0.950621;0.946834;0.95737;0.934391;	11492	1.22545	1.215	1.21786	1.22266
D:\test_move_folder\2022053_T3_Evosep_C1_E1_PRID_31_QID_17_b16-6h_Plate3_3_7166.d	2022053_T3_Evosep_C1_E1_PRID_31_QID_17_b16-6h_Plate3_3_7166	P33622	P33622;A0A0R4J1N3;E9QP56	APOC3_MOUSE	Apoc3	263713	220981	245876	263713	220981	245876	245876	TVQDALSSVQESDIAVVAR	TVQDALSSVQESDIAVVAR	TVQDALSSVQESDIAVVAR2	2	2.45881e-05	2.45881e-05	3.72726e-06	0.00359712	0.00259067	0.00208768	0.0026455	0	1	156536	143844	156811	483944	0.952777	7.54076	7.48772	7.5761	65.9169	7.54686	65.7703	Apolipoprotein C-III	6.23123e-07	0.00167785	0.995987	483095	6.10252	0.809398	4.74493	0.999978	2.08856	0.00444426	61290.9;60471.6;53573.6;53516.6;45884.6;42547.6;35178.5;25540.3;29135.3;29072.3;26500.3;25618.3;	61290.9;60471.6;53573.6;53516.6;45884.6;42547.6;35178.5;25540.3;29135.3;29072.3;26500.3;25618.3;	0.938308;0.949957;0.956226;0.955659;0.949122;0.953162;0.956533;0.928921;0.942552;0.941487;0.944415;0.952345;	11465	1.22545	1.215	1.21721	1.22242
D:\test_move_folder\2022053_T3_Evosep_C1_E1_PRID_31_QID_17_b37-6h_Plate3_4_7167.d	2022053_T3_Evosep_C1_E1_PRID_31_QID_17_b37-6h_Plate3_4_7167	P33622	P33622;A0A0R4J1N3;E9QP56	APOC3_MOUSE	Apoc3	235488	183057	199199	235488	183057	199199	199199	TVQDALSSVQESDIAVVAR	TVQDALSSVQESDIAVVAR	TVQDALSSVQESDIAVVAR2	2	0.000251303	0.000251303	3.72726e-06	0.00266667	0.00183824	0.00208768	0.00222717	0	1	148482	108969	132435	429613	0.946534	7.53993	7.48689	7.57525	65.9169	7.54786	65.743	Apolipoprotein C-III	6.23123e-07	0.00167785	0.993955	481667	5.7371	0.895681	4.59365	0.999774	1.69369	0.0282897	56384.9;57472.6;51584.6;52531.6;42079.5;38477.5;33943.5;25087.4;25564.3;27875.3;26675.3;24568.3;	54991.7;57472.6;51584.6;52531.6;42079.5;38477.5;33943.5;23812;25564.3;27875.3;26586.4;24568.3;	0.912367;0.951541;0.938634;0.940681;0.946399;0.947048;0.947542;0.886237;0.948945;0.937985;0.933515;0.946985;	11465	1.225	1.215	1.21532	1.22514
D:\test_move_folder\2022053_T3_Evosep_C1_E1_PRID_31_QID_17_b7- 6h_Plate3_5_7168.d	2022053_T3_Evosep_C1_E1_PRID_31_QID_17_b7- 6h_Plate3_5_7168	P33622	P33622;A0A0R4J1N3;E9QP56	APOC3_MOUSE	Apoc3	283473	217170	193721	283473	217170	193721	193721	TVQDALSSVQESDIAVVAR	TVQDALSSVQESDIAVVAR	TVQDALSSVQESDIAVVAR2	2	0.000302411	0.000302411	3.72726e-06	0.002849	0.00222717	0.00208768	0.00229885	0	1	138221	94626.1	119162	372823	0.941194	7.54211	7.4891	7.59513	65.9169	7.5532	65.6935	Apolipoprotein C-III	6.23123e-07	0.00167785	0.988572	432454	5.88615	0.833134	4.59898	0.99973	2.71646	0.0200594	51839.5;56067.7;48876.5;47363.5;39418.5;35651.5;31607.5;19196.2;24043.2;24161.3;24260.2;22297.2;	50889.7;55842.6;48699.8;47363.5;38271.3;35014.9;31595.9;18193.6;23838.9;24081;24053.6;22297.2;	0.915628;0.947991;0.940377;0.944915;0.909694;0.925321;0.957321;0.88602;0.934899;0.946074;0.925602;0.945582;	11465	1.22455	1.215	1.21313	1.22565
D:\test_move_folder\2022053_T3_Evosep_C1_E1_PRID_31_QID_17_a7-12h_Plate3_6_7169.d	2022053_T3_Evosep_C1_E1_PRID_31_QID_17_a7-12h_Plate3_6_7169	P33622	P33622;A0A0R4J1N3;E9QP56	APOC3_MOUSE	Apoc3	223656	176460	164246	223656	176460	164246	164246	TVQDALSSVQESDIAVVAR	TVQDALSSVQESDIAVVAR	TVQDALSSVQESDIAVVAR2	2	0.000780234	0.0105306	3.72726e-06	0.00309598	0.00239234	0.00208768	0.002457	0	1	101586	80941.6	95564	267882	0.950215	7.5228	7.46977	7.55815	65.9169	7.52924	65.7959	Apolipoprotein C-III	6.23123e-07	0.00167785	0.981528	284763	6.00102	0.874174	4.71135	0.990635	2.06999	0.0153179	30712.4;40180.5;35170.5;34440.5;27964.3;26965.3;21483.3;12304.1;18101.2;18570.2;16758.2;16019.2;	30311.3;40180.5;35170.5;34440.5;27964.3;26965.3;21483.3;12093.9;18101.2;18271.5;16190;16019.2;	0.913771;0.950139;0.942204;0.955867;0.941981;0.943109;0.947239;0.914617;0.93812;0.921061;0.904067;0.942631;	11438	1.22045	1.215	1.21436	1.22102
D:\test_move_folder\2022053_T3_Evosep_C1_E1_PRID_31_QID_17_a5-12h_Plate3_7_7170.d	2022053_T3_Evosep_C1_E1_PRID_31_QID_17_a5-12h_Plate3_7_7170	P33622	P33622;A0A0R4J1N3;E9QP56	APOC3_MOUSE	Apoc3	161906	141524	182241	161906	141524	182241	182241	TVQDALSSVQESDIAVVAR	TVQDALSSVQESDIAVVAR	TVQDALSSVQESDIAVVAR2	2	0.00156838	0.00241321	3.72726e-06	0.00321543	0.00242718	0.00208768	0.00248756	0	1	107494	94206.3	111410	396416	0.932883	7.5219	7.46881	7.57494	65.9169	7.53926	65.5596	Apolipoprotein C-III	6.23123e-07	0.00167785	0.987053	382482	5.77673	0.864721	4.58398	0.997868	2.01717	0.0229795	39021.5;43696.5;38800.5;35958.4;31179.4;28816.4;25497.3;15755.2;17375.2;19776.2;20558.3;18987.3;	37698.9;43696.5;37455;35279.1;29792.8;28518.1;25404.7;14551;17333.7;19149;20548.8;18987.3;	0.904971;0.93453;0.912166;0.926999;0.906634;0.937638;0.945762;0.86221;0.944249;0.914768;0.952886;0.953064;	11438	1.22455	1.215	1.21502	1.22447
D:\test_move_folder\2022054_T3_Evosep_C1_E1_PRID_31_QID_17_a19-12h_Plate3_23_7186.d	2022054_T3_Evosep_C1_E1_PRID_31_QID_17_a19-12h_Plate3_23_7186	P33622	P33622;A0A0R4J1N3;E9QP56	APOC3_MOUSE	Apoc3	204445	164726	210590	204445	164726	210590	210590	TVQDALSSVQESDIAVVAR	TVQDALSSVQESDIAVVAR	TVQDALSSVQESDIAVVAR2	2	0.000328407	0.00183185	3.72726e-06	0.00282486	0.00227273	0.00208768	0.00233645	0	1	119846	107770	119321	409722	0.922446	7.53841	7.48539	7.59141	65.9169	7.55498	65.5965	Apolipoprotein C-III	6.23123e-07	0.00167785	0.987273	411524	5.48596	0.792491	4.53218	0.998355	2.461	0.0119773	44657.5;46643.5;37729.4;43110.5;36268.4;31919.4;26125.3;17531.2;21320.3;21041.2;21632.3;21043.3;	41864.7;46002.1;35803.4;43110.5;34935.7;30733.5;25616.3;15676.2;20874.6;19990.4;21086;21043.3;	0.871396;0.928611;0.882895;0.933372;0.899194;0.897893;0.920863;0.825996;0.920414;0.88513;0.913852;0.955964;	11465	1.22909	1.215	1.2193	1.22469
D:\test_move_folder\2022053_T3_Evosep_C1_E1_PRID_31_QID_17_a14-12h_Plate2_5_7123.d	2022053_T3_Evosep_C1_E1_PRID_31_QID_17_a14-12h_Plate2_5_7123	P33622	P33622;A0A0R4J1N3;E9QP56	APOC3_MOUSE	Apoc3	230270	184767	197365	230270	184767	197365	197365	TVQDALSSVQESDIAVVAR	TVQDALSSVQESDIAVVAR	TVQDALSSVQESDIAVVAR2	2	0.000318471	0.00152937	3.72726e-06	0.00287356	0.00232558	0.00208768	0.00239234	0	1	114590	88497.2	108005	317038	0.916829	7.50406	7.45103	7.53939	65.9169	7.50744	65.9066	Apolipoprotein C-III	6.23123e-07	0.00167785	0.979484	336369	5.48516	0.823444	4.54871	0.998623	2.64187	0.0227642	42169.4;46025.5;39520.5;39448.5;34881.5;31507.4;27763.4;17754.2;21188.2;23605.2;23181.2;19917.2;	38922;44619.8;39169.1;39448.5;33305.2;30522;27144.4;15852.3;19699.3;22180.2;23124.7;19737;	0.865096;0.914321;0.923731;0.920569;0.903328;0.915665;0.925958;0.842443;0.872576;0.888089;0.93757;0.934648;	11411	1.225	1.215	1.21592	1.22412
D:\test_move_folder\2022053_T3_Evosep_C1_E1_PRID_31_QID_17_b31-72h_Plate2_17_7134.d	2022053_T3_Evosep_C1_E1_PRID_31_QID_17_b31-72h_Plate2_17_7134	P33622	P33622;A0A0R4J1N3;E9QP56	APOC3_MOUSE	Apoc3	228407	177884	170818	228407	177884	170818	170818	TVQDALSSVQESDIAVVAR	TVQDALSSVQESDIAVVAR	TVQDALSSVQESDIAVVAR2	2	0.000291121	0.00124295	3.72726e-06	0.002849	0.0022831	0.00208768	0.00233645	0	1	110176	88686	108445	390209	0.89535	7.52228	7.46926	7.57529	65.9169	7.53412	65.6607	Apolipoprotein C-III	6.23123e-07	0.00167785	0.992566	396438	4.94847	0.849263	4.32872	0.998873	1.56909	0.00825207	42481.4;45512.4;39644.4;37970.4;32459.4;31075.4;26732.4;16502.2;21244.2;21797.2;22446.3;20627.2;	38747.9;45512.4;37407.3;35491.9;30664.1;29171.5;25755.7;14546.5;20302.7;20273.3;21502.9;19820.9;	0.860442;0.9107;0.890518;0.880371;0.894872;0.889624;0.917848;0.825738;0.907285;0.874202;0.912226;0.914755;	11438	1.225	1.215	1.21535	1.2244
D:\test_move_folder\2022053_T3_Evosep_C1_E1_PRID_31_QID_17_a10-12h_Plate2_22_7139.d	2022053_T3_Evosep_C1_E1_PRID_31_QID_17_a10-12h_Plate2_22_7139	P33622	P33622;A0A0R4J1N3;E9QP56	APOC3_MOUSE	Apoc3	227151	193638	176987	227151	193638	176987	176987	TVQDALSSVQESDIAVVAR	TVQDALSSVQESDIAVVAR	TVQDALSSVQESDIAVVAR2	2	0.00138927	0.0209608	3.72726e-06	0.003125	0.00251889	0.00208768	0.00258398	0	1	118836	107819	127675	457860	0.912538	7.50422	7.45118	7.55722	65.9169	7.51631	65.6916	Apolipoprotein C-III	6.23123e-07	0.00167785	0.989956	426161	5.08905	0.844498	4.25334	0.981514	2.09869	0.00357785	46921.7;48195.5;43532.5;41649.5;36081.4;32114.4;26742.4;19262.2;22750.2;22017.2;21399.3;20207.2;	43151.8;46866;41153.8;41649.5;34025.7;30320.1;25429;17134.9;21397.9;20881.3;20727;19444.9;	0.869682;0.925857;0.893236;0.90963;0.887843;0.895944;0.900053;0.837159;0.888504;0.892917;0.923404;0.922748;	11411	1.225	1.215	1.21524	1.22555
D:\test_move_folder\2022053_T3_Evosep_C1_E1_PRID_31_QID_17_a4-12h_Plate2_27_7144.d	2022053_T3_Evosep_C1_E1_PRID_31_QID_17_a4-12h_Plate2_27_7144	P33622	P33622;A0A0R4J1N3;E9QP56	APOC3_MOUSE	Apoc3	288678	212284	166686	288678	212284	166686	166686	TVQDALSSVQESDIAVVAR	TVQDALSSVQESDIAVVAR	TVQDALSSVQESDIAVVAR2	2	0.00119332	0.0230754	3.72726e-06	0.00324675	0.00255754	0.00208768	0.00263852	0	1	105467	83216.7	96645.1	320135	0.935995	7.5043	7.45121	7.55731	65.9169	7.51892	65.6255	Apolipoprotein C-III	6.23123e-07	0.00167785	0.988375	349358	5.53406	0.870654	4.62395	0.979458	1.0748	0.085446	34861.4;42652.4;35187.4;36924.4;29548.4;26761.4;24956.3;12537.2;18053.2;18477.2;18541.2;17804.2;	32721.7;41833.4;33342;36872.2;28693.3;26761.4;24356.8;11383.4;17590.9;17698.9;18228.1;17678.2;	0.886251;0.931126;0.892023;0.953187;0.91599;0.919921;0.927354;0.849987;0.920858;0.908312;0.937034;0.949272;	11411	1.22	1.215	1.21081	1.22299
D:\test_move_folder\2022053_T3_Evosep_C1_E1_PRID_31_QID_17_QC_MeyBoukenna7_Plate2_36_7153.d	2022053_T3_Evosep_C1_E1_PRID_31_QID_17_QC_MeyBoukenna7_Plate2_36_7153	P33622	P33622;A0A0R4J1N3;E9QP56	APOC3_MOUSE	Apoc3	38935.4	1126970	2198200	38935.4	1126970	2198200	2198200	TVQDALSSVQESDIAVVAR	TVQDALSSVQESDIAVVAR	TVQDALSSVQESDIAVVAR2	2	0.00216397	0.00216397	3.72726e-06	0.0273973	0.0232558	0.00208768	0.0241935	0	1	38935.4	1126970	19467.7	123186	0.949677	7.52299	7.46998	7.57602	65.9169	7.53791	65.8354	Apolipoprotein C-III	6.23123e-07	0.00167785	0	246372	4.99966	0.783639	4.63499	0.997931	1.32383	0.418152	11302.1;17216.3;13350.1;13396.1;11131.1;8395.1;9789.12;3201.03;6931.1;5805.06;8024.1;8178.09;	11213.9;17216.3;13350.1;13396.1;10897.2;8322.94;9592.07;3197.71;6778.47;5690.26;8024.1;8178.09;	0.923526;0.948238;0.932252;0.968152;0.912134;0.922917;0.908333;0.923298;0.911254;0.895588;0.954217;0.970846;	11438	1.215	1.215	1.20982	1.21998
D:\test_move_folder\2022053_T3_Evosep_C1_E1_PRID_31_QID_17_A81-24_Plate2_47_7162.d	2022053_T3_Evosep_C1_E1_PRID_31_QID_17_A81-24_Plate2_47_7162	P33622	P33622;A0A0R4J1N3;E9QP56	APOC3_MOUSE	Apoc3	233678	251707	205465	233678	251707	205465	205465	TVQDALSSVQESDIAVVAR	TVQDALSSVQESDIAVVAR	TVQDALSSVQESDIAVVAR2	2	3.93362e-06	3.93362e-06	3.72726e-06	0.00392157	0.00289855	0.00208768	0.00295858	0	1	73679.6	83353.3	73174.1	202901	0.938113	7.50841	7.4554	7.56144	65.9169	7.52178	65.6355	Apolipoprotein C-III	6.23123e-07	0.00167785	0.978334	204302	5.86517	0.770178	4.61988	0.999996	2.09611	0.0261528	21737.2;31046.4;23639.3;25693.3;18788.2;17250.2;17971.2;6849.1;12718.1;11422.1;10364.1;13285.1;	21435.4;31046.4;23639.3;25693.3;18644.6;16939.8;17946.7;6545.91;12643.3;11399.5;9630.72;13194.2;	0.920354;0.940895;0.956658;0.946375;0.928917;0.920483;0.964708;0.880897;0.932148;0.936616;0.829361;0.967216;	11411	1.22	1.215	1.21536	1.21874
D:\test_move_folder\2022053_T3_Evosep_C1_E1_PRID_31_QID_17_a23-12h_Plate3_8_7171.d	2022053_T3_Evosep_C1_E1_PRID_31_QID_17_a23-12h_Plate3_8_7171	P33622	P33622;A0A0R4J1N3;E9QP56	APOC3_MOUSE	Apoc3	221779	167207	188189	221779	167207	188189	188189	TVQDALSSVQESDIAVVAR	TVQDALSSVQESDIAVVAR	TVQDALSSVQESDIAVVAR2	2	0.000302389	0.00038845	3.72726e-06	0.00319489	0.00263852	0.00208768	0.00271003	0	1	129968	106065	129335	345778	0.951426	7.52179	7.46878	7.55713	65.9169	7.52264	65.9365	Apolipoprotein C-III	6.23123e-07	0.00167785	0.97141	347468	5.98191	0.846337	4.69025	0.999651	1.89355	0.0493832	48518.6;49380.6;43391.6;46392.6;35332.5;34194.4;29264.3;16848.2;22276.3;21842.3;23071.3;21590.3;	48518.6;49380.6;43391.6;46392.6;35332.5;34194.4;29264.3;16848.2;22276.3;21842.3;23071.3;21590.3;	0.945393;0.954521;0.949511;0.951501;0.947496;0.946854;0.953412;0.928659;0.953336;0.942358;0.954762;0.958209;	11438	1.225	1.215	1.2149	1.22525
D:\test_move_folder\2022054_T3_Evosep_C1_E1_PRID_31_QID_17_d38-w1_Plate3_15_7178.d	2022054_T3_Evosep_C1_E1_PRID_31_QID_17_d38-w1_Plate3_15_7178	P33622	P33622;A0A0R4J1N3;E9QP56	APOC3_MOUSE	Apoc3	282462	237348	223475	282462	237348	223475	223475	TVQDALSSVQESDIAVVAR	TVQDALSSVQESDIAVVAR	TVQDALSSVQESDIAVVAR2	2	0.000352983	0.00194856	3.72726e-06	0.00321543	0.00250627	0.00208768	0.00258398	0	1	129423	113927	133692	384089	0.936905	7.54085	7.48783	7.57619	65.9169	7.54678	65.9166	Apolipoprotein C-III	6.23123e-07	0.00167785	0.983791	371823	5.87742	0.842492	4.69114	0.99824	1.9016	0.00870388	48658.6;49635.6;46416.6;44919.6;38145.5;34867.5;31614.5;19467.2;23541.3;24352.3;22767.3;20991.3;	48658.6;49635.6;46388;44919.6;38145.5;34867.5;31614.5;19248.5;23541.3;24352.3;22767.3;20991.3;	0.929945;0.941612;0.929991;0.934037;0.939097;0.933899;0.94555;0.917793;0.940681;0.933202;0.950147;0.946145;	11465	1.225	1.215	1.21871	1.2204
D:\test_move_folder\2022054_T3_Evosep_C1_E1_PRID_31_QID_17_c32-w1_Plate3_16_7179.d	2022054_T3_Evosep_C1_E1_PRID_31_QID_17_c32-w1_Plate3_16_7179	P33622	P33622;A0A0R4J1N3;E9QP56	APOC3_MOUSE	Apoc3	384346	339247	223365	384346	339247	223365	223365	TVQDALSSVQESDIAVVAR	TVQDALSSVQESDIAVVAR	TVQDALSSVQESDIAVVAR2	2	0.000680735	0.00133473	3.72726e-06	0.00377358	0.00278552	0.00208768	0.00285714	0	1	136826	119174	137177	409038	0.915176	7.54334	7.49031	7.5787	65.9169	7.55277	65.7825	Apolipoprotein C-III	6.23123e-07	0.00167785	0.989384	407991	5.50867	0.902679	4.55617	0.998791	1.69511	0.00355667	53102.7;55485.8;51896.8;45459.5;39122.5;38383.5;33051.5;23884.4;24833.2;24880.4;24650.2;23866.2;	49352.8;55485.8;49381.9;44203;37537.2;37137.5;32597.3;21385.7;24508.4;23532.2;24057.9;23327.6;	0.876929;0.91946;0.897829;0.915668;0.899714;0.908189;0.925375;0.840883;0.930767;0.887786;0.918688;0.914534;	11465	1.225	1.215	1.2187	1.22094
D:\test_move_folder\2022054_T3_Evosep_C1_E1_PRID_31_QID_17_c31b-w1_Plate3_17_7180.d	2022054_T3_Evosep_C1_E1_PRID_31_QID_17_c31b-w1_Plate3_17_7180	P33622	P33622;A0A0R4J1N3;E9QP56	APOC3_MOUSE	Apoc3	307381	271354	251128	307381	271354	251128	251128	TVQDALSSVQESDIAVVAR	TVQDALSSVQESDIAVVAR	TVQDALSSVQESDIAVVAR2	2	0.000319693	0.000521947	3.72726e-06	0.00287356	0.00229358	0.00208768	0.0023753	0	1	122321	100268	113207	398568	0.912448	7.52067	7.46764	7.57373	65.9169	7.53172	65.7086	Apolipoprotein C-III	6.23123e-07	0.00167785	0.987393	430657	4.63504	0.930677	3.91576	0.999532	1.55788	0.0124682	47569.7;49532.5;43690.4;42970.4;33599.4;32593.4;28085.4;20345.2;21584.2;23474.4;22180.2;22007.2;	43500.7;49532.5;41548.4;41449.2;31850.7;31339.7;27154.9;18343.2;20665.3;21856.1;20877.9;21136.3;	0.847983;0.923979;0.891949;0.906065;0.882088;0.902665;0.910522;0.832736;0.900426;0.867593;0.883547;0.90438;	11438	1.23	1.215	1.21849	1.2261
D:\test_move_folder\2022054_T3_Evosep_C1_E1_PRID_31_QID_17_b40-72h_Plate3_26_7189.d	2022054_T3_Evosep_C1_E1_PRID_31_QID_17_b40-72h_Plate3_26_7189	P33622	P33622;A0A0R4J1N3;E9QP56	APOC3_MOUSE	Apoc3	248780	162052	204389	248780	162052	204389	204389	TVQDALSSVQESDIAVVAR	TVQDALSSVQESDIAVVAR	TVQDALSSVQESDIAVVAR2	2	0.000298775	0.00185508	3.72726e-06	0.00307692	0.00232019	0.00208768	0.00234192	0	1	175486	103122	139575	398623	0.955281	7.52104	7.46804	7.57406	65.9169	7.5363	65.5425	Apolipoprotein C-III	6.23123e-07	0.00167785	0.981469	501183	6.1293	0.922252	4.73823	0.998346	2.02078	0.00319484	74983.9;68298;63134.6;58965.7;51198.6;48232.6;40791.5;32154.4;32887.3;34494.5;33291.3;28333.3;	74983.9;68298;63134.6;58965.7;51198.6;48222.6;40791.5;32154.4;32887.3;34494.5;33291.3;28333.3;	0.944478;0.957839;0.947118;0.954399;0.955602;0.952737;0.964374;0.934174;0.949829;0.946439;0.957439;0.958748;	11438	1.23	1.215	1.21751	1.22662
D:\test_move_folder\2022054_T3_Evosep_C1_E1_PRID_31_QID_17_b18-72h_Plate3_27_7190.d	2022054_T3_Evosep_C1_E1_PRID_31_QID_17_b18-72h_Plate3_27_7190	P33622	P33622;A0A0R4J1N3;E9QP56	APOC3_MOUSE	Apoc3	228128	165093	161996	228128	165093	161996	161996	TVQDALSSVQESDIAVVAR	TVQDALSSVQESDIAVVAR	TVQDALSSVQESDIAVVAR2	2	0.000240081	0.000240081	3.72726e-06	0.00244499	0.00224215	0.00208768	0.00232019	0	1	132791	100778	124472	389175	0.928442	7.54045	7.48743	7.57582	65.9169	7.54945	65.7364	Apolipoprotein C-III	6.23123e-07	0.00167785	0.991734	415186	5.67021	0.839541	4.61979	0.999783	1.6985	0.00428227	52988.7;49647.5;46809.5;46127.5;39096.5;39263.5;30452.5;21351.2;24399.2;24473.2;24455.2;20504.2;	49054.4;49647.5;46809.5;44545.2;38509.2;38598.5;30072.1;19823.6;23941.6;23692.6;24163.3;20407.2;	0.873213;0.948673;0.920881;0.911682;0.923536;0.921761;0.928161;0.874983;0.928106;0.908344;0.926518;0.934605;	11465	1.22955	1.215	1.21793	1.22709
D:\test_move_folder\2022054_T3_Evosep_C1_E1_PRID_31_QID_17_c40-w1_Plate3_29_7192.d	2022054_T3_Evosep_C1_E1_PRID_31_QID_17_c40-w1_Plate3_29_7192	P33622	P33622;A0A0R4J1N3;E9QP56	APOC3_MOUSE	Apoc3	233253	220258	156366	233253	220258	156366	156366	TVQDALSSVQESDIAVVAR	TVQDALSSVQESDIAVVAR	TVQDALSSVQESDIAVVAR2	2	0.000305389	0.000305389	3.72726e-06	0.00321543	0.00243309	0.00208768	0.00251889	0	1	84330.9	77533	84198.9	295520	0.948901	7.5407	7.4877	7.57604	65.9169	7.54297	65.8454	Apolipoprotein C-III	6.23123e-07	0.00167785	0.978404	295984	6.02288	0.780838	4.707	0.999726	1.91922	0.00432373	27723.3;33848.3;25455.3;28582.3;23642.3;21900.3;19746.3;10006.1;15056.2;14930.2;14438.2;14843.2;	27723.3;33848.3;25455.3;28582.3;23642.3;21900.3;19746.3;10006.1;15056.2;14930.2;14438.2;14843.2;	0.938033;0.951864;0.944223;0.95089;0.944512;0.941726;0.950188;0.937238;0.953948;0.948388;0.955344;0.946768;	11465	1.22045	1.215	1.21728	1.21767
D:\test_move_folder\2022054_T3_Evosep_C1_E1_PRID_31_QID_17_B21-6_Plate3_32_7194.d	2022054_T3_Evosep_C1_E1_PRID_31_QID_17_B21-6_Plate3_32_7194	P33622	P33622;A0A0R4J1N3;E9QP56	APOC3_MOUSE	Apoc3	206959	133636	147343	206959	133636	147343	147343	TVQDALSSVQESDIAVVAR	TVQDALSSVQESDIAVVAR	TVQDALSSVQESDIAVVAR2	2	0.000331345	0.00115246	3.72726e-06	0.00284091	0.00217391	0.00208768	0.00225225	0	1	130341	87269.8	108417	387678	0.914092	7.52155	7.46852	7.57457	65.9169	7.52921	65.7082	Apolipoprotein C-III	6.23123e-07	0.00167785	0.989291	466074	4.91976	0.839725	4.32985	0.998986	2.09177	0.014436	50190.8;51760.5;44991.5;45199.5;33668.4;36092.5;31246.4;20091.2;24160.2;24588.4;20983.2;22044.2;	46161.2;51760.5;43310;43508.3;31990.7;35072.5;30330.9;17870;23387;23018;20233.1;21315.2;	0.862208;0.925522;0.903481;0.903696;0.891868;0.910118;0.909922;0.830395;0.907162;0.877424;0.905723;0.910198;	11438	1.23	1.215	1.21564	1.22991
D:\test_move_folder\2022054_T3_Evosep_C1_E1_PRID_31_QID_17_a10-24h_Plate3_14_7177.d	2022054_T3_Evosep_C1_E1_PRID_31_QID_17_a10-24h_Plate3_14_7177	P33622	P33622;A0A0R4J1N3;E9QP56	APOC3_MOUSE	Apoc3	280682	224740	193198	280682	224740	193198	193198	TVQDALSSVQESDIAVVAR	TVQDALSSVQESDIAVVAR	TVQDALSSVQESDIAVVAR2	2	0.000182133	0.000182133	3.72726e-06	0.0030581	0.00233645	0.00208768	0.00240385	0	1	132578	105845	130250	452797	0.926471	7.52542	7.47237	7.57841	65.9169	7.53601	65.6692	Apolipoprotein C-III	6.23123e-07	0.00167785	0.988417	460891	5.56647	0.915279	4.54225	0.999836	2.15344	0.0065758	55756.8;54056.5;46952.5;44306.5;37737.5;36079.5;31372.4;19161.2;24316.3;23486.3;24595.3;23432.3;	51759;53652.3;44513.8;42846.2;36310.9;36079.5;30853.3;16666.2;23249.5;22294.7;23691.7;22935.9;	0.873628;0.93959;0.892338;0.913769;0.901218;0.922048;0.928285;0.808207;0.905244;0.899637;0.91105;0.923292;	11438	1.225	1.215	1.21751	1.22195
D:\test_move_folder\2022054_T3_Evosep_C1_E1_PRID_31_QID_17_a24-12h_Plate4_10_7208.d	2022054_T3_Evosep_C1_E1_PRID_31_QID_17_a24-12h_Plate4_10_7208	P33622	P33622;A0A0R4J1N3;E9QP56	APOC3_MOUSE	Apoc3	167913	137496	141503	167913	137496	141503	141503	TVQDALSSVQESDIAVVAR	TVQDALSSVQESDIAVVAR	TVQDALSSVQESDIAVVAR2	2	0.000198934	0.000198934	3.72726e-06	0.00258398	0.0018622	0.00208768	0.00194175	0	1	75526.9	66244	74242.5	261112	0.951271	7.54094	7.48786	7.57623	65.9169	7.54635	65.8497	Apolipoprotein C-III	6.23123e-07	0.00167785	0.982667	265629	6.02288	0.844855	4.72269	0.999821	3.13941	0.0533444	25863.3;30420.3;25632.3;25308.3;19646.3;19798.2;18120.3;8562.11;13262.2;14527.2;14504.2;12286.2;	25863.3;30420.3;25632.3;25308.3;19646.3;19798.2;18120.3;8562.11;13262.1;14527.2;14504.2;12286.2;	0.937167;0.955987;0.942482;0.955676;0.948443;0.938396;0.95364;0.926772;0.94607;0.946925;0.962783;0.950972;	11465	1.225	1.215	1.21865	1.22073
D:\test_move_folder\2022054_T3_Evosep_C1_E1_PRID_31_QID_17_b26-6h_Plate3_21_7184.d	2022054_T3_Evosep_C1_E1_PRID_31_QID_17_b26-6h_Plate3_21_7184	P33622	P33622;A0A0R4J1N3;E9QP56	APOC3_MOUSE	Apoc3	246625	154940	203751	246625	154940	203751	203751	TVQDALSSVQESDIAVVAR	TVQDALSSVQESDIAVVAR	TVQDALSSVQESDIAVVAR2	2	0.000521376	0.00439851	3.72726e-06	0.00250627	0.00204082	0.00208768	0.00210084	0	1	165939	114074	138909	404059	0.950678	7.52435	7.47122	7.5774	65.9169	7.53869	65.6352	Apolipoprotein C-III	6.23123e-07	0.00167785	0.976147	482684	6.02652	0.858172	4.7232	0.996085	1.83542	0.0034531	64950.9;63043;56055.7;58335.7;45991.5;44755.5;35951.5;27661.4;29682.3;28916.3;27663.3;27711.3;	64950.9;63027.3;56055.7;58335.7;45972.3;44576.3;35948.3;26773.9;29682.3;28850.4;27639.7;27711.3;	0.927025;0.956553;0.942976;0.948544;0.940726;0.945163;0.951391;0.903173;0.951253;0.935683;0.942007;0.972147;	11438	1.23409	1.215	1.21808	1.23041
D:\test_move_folder\2022054_T3_Evosep_C1_E1_PRID_31_QID_17_b39-6h_Plate3_18_7181.d	2022054_T3_Evosep_C1_E1_PRID_31_QID_17_b39-6h_Plate3_18_7181	P33622	P33622;A0A0R4J1N3;E9QP56	APOC3_MOUSE	Apoc3	215981	156289	178118	215981	156289	178118	178118	TVQDALSSVQESDIAVVAR	TVQDALSSVQESDIAVVAR	TVQDALSSVQESDIAVVAR2	2	0.000987167	0.00269975	3.72726e-06	0.00284091	0.00221239	0.00208768	0.00228833	0	1	157814	118071	143935	422998	0.944266	7.52143	7.46839	7.55676	65.9169	7.52519	65.8208	Apolipoprotein C-III	6.23123e-07	0.00167785	0.991648	463785	5.74003	0.876524	4.52263	0.997591	1.51949	0.0505383	62979.9;61945.6;57830.9;54253.6;43432.5;41614.5;37572.5;27157.4;25924.3;31303.5;27159.3;25790.3;	62624;61945.6;57830.9;54253.6;42539.8;41614.5;37572.5;26226.9;25924.3;31303.5;27159.3;25790.3;	0.92205;0.94947;0.93254;0.947183;0.913233;0.932718;0.951025;0.90115;0.933436;0.941198;0.944119;0.947568;	11438	1.23	1.215	1.21786	1.22797
D:\test_move_folder\2022054_T3_Evosep_C1_E1_PRID_31_QID_17_b39-72h_Plate3_25_7188.d	2022054_T3_Evosep_C1_E1_PRID_31_QID_17_b39-72h_Plate3_25_7188	P33622	P33622;A0A0R4J1N3;E9QP56	APOC3_MOUSE	Apoc3	360313	263389	281204	360313	263389	281204	281204	TVQDALSSVQESDIAVVAR	TVQDALSSVQESDIAVVAR	TVQDALSSVQESDIAVVAR2	2	0.0002936	0.00215219	3.72726e-06	0.00309598	0.00248139	0.00208768	0.00255754	0	1	176216	156940	186319	537938	0.942408	7.53894	7.48591	7.57428	65.9169	7.54621	65.7677	Apolipoprotein C-III	6.23123e-07	0.00167785	0.99185	508768	5.52077	0.885546	4.52279	0.998062	1.69975	0.0092824	71078.9;71576;59676.9;57784.6;49203.5;46855.5;39024.5;32211.4;30074.5;32629.5;31225.5;29823.3;	69514.2;71576;59676.9;57784.6;49203.5;46855.5;39024.5;30042.5;30074.5;32185.1;31225.5;29823.3;	0.911556;0.946398;0.930894;0.944389;0.931363;0.933869;0.963036;0.867326;0.94279;0.926102;0.947054;0.953269;	11465	1.23	1.215	1.21886	1.22578
D:\test_move_folder\2022054_T3_Evosep_C1_E1_PRID_31_QID_17_b31-6h_Plate4_4_7202.d	2022054_T3_Evosep_C1_E1_PRID_31_QID_17_b31-6h_Plate4_4_7202	P33622	P33622;A0A0R4J1N3;E9QP56	APOC3_MOUSE	Apoc3	200151	148708	163750	200151	148708	163750	163750	TVQDALSSVQESDIAVVAR	TVQDALSSVQESDIAVVAR	TVQDALSSVQESDIAVVAR2	2	0.000302024	0.000433288	3.72726e-06	0.00288184	0.00233645	0.00208768	0.00240964	0	1	111164	87849.7	101640	316426	0.954893	7.50469	7.46926	7.55773	65.9169	7.52386	65.5913	Apolipoprotein C-III	6.23123e-07	0.00167785	0.980079	346075	6.11277	0.83171	4.72415	0.999614	1.18223	0.0309887	38149.4;45045.6;38324.6;38161.6;31809.5;27956.3;25420.3;13838.1;20042.3;19099.2;21942.3;16541.2;	38149.4;45045.6;38324.6;38161.6;31809.5;27956.3;25420.3;13838.1;20042.3;19099.2;21942.3;16541.2;	0.936008;0.956109;0.95499;0.954586;0.941942;0.953352;0.950506;0.936638;0.951918;0.947805;0.95431;0.944854;	11411	1.22455	1.215	1.21878	1.22058
D:\test_move_folder\2022054_T3_Evosep_C1_E1_PRID_31_QID_17_a37-12h_Plate3_22_7185.d	2022054_T3_Evosep_C1_E1_PRID_31_QID_17_a37-12h_Plate3_22_7185	P33622	P33622;A0A0R4J1N3;E9QP56	APOC3_MOUSE	Apoc3	262207	217099	152615	262207	217099	152615	152615	TVQDALSSVQESDIAVVAR	TVQDALSSVQESDIAVVAR	TVQDALSSVQESDIAVVAR2	2	6.95148e-06	6.95148e-06	3.72726e-06	0.00297619	0.00239234	0.00208768	0.00247525	0	1	78698.9	78962.2	78437.5	223013	0.950708	7.52471	7.4717	7.56007	65.9169	7.52511	66.0297	Apolipoprotein C-III	6.23123e-07	0.00167785	0.968663	223756	6.08216	0.830321	4.72131	0.999994	2.40172	0.0390311	23106.3;33463.3;23309.3;26074.3;20206.3;19161.3;17363.3;8869.11;12830.2;13365.1;13592.2;13732.2;	23106.3;33463.3;23309.3;26074.3;20159.9;19161.3;17363.3;8869.11;12830.2;13365.1;13592.2;13732.2;	0.94657;0.953272;0.949313;0.946852;0.942171;0.951479;0.945955;0.932529;0.955392;0.941044;0.943484;0.953728;	11438	1.22545	1.215	1.21891	1.22124
D:\test_move_folder\2022054_T3_Evosep_C1_E1_PRID_31_QID_17_a12-24h_Plate3_13_7176.d	2022054_T3_Evosep_C1_E1_PRID_31_QID_17_a12-24h_Plate3_13_7176	P33622	P33622;A0A0R4J1N3;E9QP56	APOC3_MOUSE	Apoc3	234808	197400	176255	234808	197400	176255	176255	TVQDALSSVQESDIAVVAR	TVQDALSSVQESDIAVVAR	TVQDALSSVQESDIAVVAR2	2	0.000192543	0.000192543	3.72726e-06	0.00390625	0.00294985	0.00208768	0.0030303	0	1	103885	105520	120250	426384	0.9123	7.50337	7.45033	7.5564	65.9169	7.51592	65.6553	Apolipoprotein C-III	6.23123e-07	0.00167785	0.989022	368357	5.45065	0.816436	4.55073	0.999825	2.13671	0.0194798	36321.4;41240.4;35246.4;36339.4;29810.4;28899.4;26366.4;13731.2;19450.2;18402.2;18991.2;19590.2;	33014.5;41240.4;33403.2;35342;28397.1;27302.3;25496.3;12199;18271.9;17160.5;18551.5;18636.7;	0.855816;0.90845;0.901333;0.928693;0.903823;0.896896;0.921045;0.832838;0.892396;0.88185;0.933167;0.903305;	11411	1.225	1.215	1.21736	1.22174
D:\test_move_folder\2022054_T3_Evosep_C1_E1_PRID_31_QID_17_D15-w5_Plate3_35_7197.d	2022054_T3_Evosep_C1_E1_PRID_31_QID_17_D15-w5_Plate3_35_7197	P33622	P33622;A0A0R4J1N3;E9QP56	APOC3_MOUSE	Apoc3	202069	175657	172978	202069	175657	172978	172978	TVQDALSSVQESDIAVVAR	TVQDALSSVQESDIAVVAR	TVQDALSSVQESDIAVVAR2	2	0.000340599	0.000682229	3.72726e-06	0.00320513	0.00247525	0.00208768	0.00254453	0	1	86380.4	72259.7	78988.9	282473	0.918538	7.5211	7.46809	7.57412	65.9169	7.53234	65.6882	Apolipoprotein C-III	6.23123e-07	0.00167785	0.985754	308907	5.39502	0.85709	4.44569	0.999386	0	-10000000	29664.4;36810.4;28831.4;30203.4;23486.3;21121.2;21656.2;9289.1;14930.2;14241.2;15788.2;16180.2;	27155.7;35872.5;27411;30203.4;22126.8;20304.6;20769.4;8406.75;13964.5;13314.6;15103.6;15614.6;	0.850047;0.921263;0.890382;0.921649;0.879081;0.909095;0.902616;0.838065;0.880129;0.878732;0.898826;0.915609;	11438	1.225	1.215	1.21746	1.22198
D:\test_move_folder\2022054_T3_Evosep_C1_E1_PRID_31_QID_17_D3-w5_2_Plate3_33_7195.d	2022054_T3_Evosep_C1_E1_PRID_31_QID_17_D3-w5_2_Plate3_33_7195	P33622	P33622;A0A0R4J1N3;E9QP56	APOC3_MOUSE	Apoc3	281349	247093	223125	281349	247093	223125	223125	TVQDALSSVQESDIAVVAR	TVQDALSSVQESDIAVVAR	TVQDALSSVQESDIAVVAR2	2	0.000322165	0.0077459	3.72726e-06	0.003125	0.0025	0.00208768	0.00259067	0	1	109466	100233	115010	400705	0.911846	7.53983	7.48681	7.59285	65.9169	7.55667	65.6784	Apolipoprotein C-III	6.23123e-07	0.00167785	0.98938	381391	5.32185	0.828133	4.40483	0.992988	2.53084	0.00882362	38004.4;44942.4;37105.4;36841.4;30547.4;30350.4;24614.2;13520.2;18587.2;18689.2;19988.2;18312.2;	34633.7;44942.4;35910;35631.2;28804.6;28892.5;23428.7;11781.5;17899.4;17924.2;19417.4;17773.9;	0.850084;0.916078;0.916207;0.914884;0.885669;0.901516;0.897754;0.811995;0.913341;0.905947;0.923689;0.918316;	11465	1.225	1.215	1.21738	1.22179
D:\test_move_folder\2022054_T3_Evosep_C1_E1_PRID_31_QID_17_c39-w1_Plate3_28_7191.d	2022054_T3_Evosep_C1_E1_PRID_31_QID_17_c39-w1_Plate3_28_7191	P33622	P33622;A0A0R4J1N3;E9QP56	APOC3_MOUSE	Apoc3	276033	213323	152576	276033	213323	152576	152576	TVQDALSSVQESDIAVVAR	TVQDALSSVQESDIAVVAR	TVQDALSSVQESDIAVVAR2	2	0.000295334	0.00065037	3.72726e-06	0.00320513	0.00260417	0.00208768	0.00269542	0	1	98899.6	74674.3	84375.2	294057	0.90643	7.52321	7.47018	7.57622	65.9169	7.53734	65.6199	Apolipoprotein C-III	6.23123e-07	0.00167785	0.984401	344676	5.37402	0.850303	4.53305	0.999414	0.676823	0.0534512	34625.4;39860.5;35149.4;34034.4;29425.4;27790.4;24805.3;12332.2;17874.2;19165.2;17899.2;17795.3;	31852.4;39860.5;33057.9;32623.6;28202.6;26415.4;24172.7;11065.8;17116.2;18279.1;17226.2;17621.3;	0.861858;0.914113;0.885269;0.90543;0.895895;0.896073;0.923025;0.842195;0.907977;0.902812;0.911447;0.939067;	11438	1.225	1.215	1.21856	1.22141
D:\test_move_folder\2022054_T3_Evosep_C1_E1_PRID_31_QID_17_a6-12h_Plate4_9_7207.d	2022054_T3_Evosep_C1_E1_PRID_31_QID_17_a6-12h_Plate4_9_7207	P33622	P33622;A0A0R4J1N3;E9QP56	APOC3_MOUSE	Apoc3	231742	187238	157953	231742	187238	157953	157953	TVQDALSSVQESDIAVVAR	TVQDALSSVQESDIAVVAR	TVQDALSSVQESDIAVVAR2	2	0.000298686	0.00170269	3.72726e-06	0.00304878	0.00235849	0.00208768	0.00242131	0	1	88324.4	69779.1	82821.3	309815	0.929097	7.52135	7.48603	7.57438	65.9169	7.53931	65.5781	Apolipoprotein C-III	6.23123e-07	0.00167785	0.981657	330400	5.6909	0.84582	4.54212	0.998473	1.53008	0.0199565	32009.5;35653.5;28995.5;29563.5;27090.4;23453.2;22598.2;10392.1;17170.2;15982.2;17164.2;17239.2;	30620.6;35584.4;28673;29563.5;25888.5;23176.6;22329.2;9447.65;16598.4;15053.3;16783.3;16998.2;	0.896711;0.935103;0.929647;0.928288;0.894771;0.920905;0.926457;0.859929;0.905034;0.883751;0.919505;0.921758;	11438	1.22455	1.215	1.21701	1.22287
D:\test_move_folder\2022054_T3_Evosep_C1_E1_PRID_31_QID_17_a40-12h_Plate4_8_7206.d	2022054_T3_Evosep_C1_E1_PRID_31_QID_17_a40-12h_Plate4_8_7206	P33622	P33622;A0A0R4J1N3;E9QP56	APOC3_MOUSE	Apoc3	201931	144195	202639	201931	144195	202639	202639	TVQDALSSVQESDIAVVAR	TVQDALSSVQESDIAVVAR	TVQDALSSVQESDIAVVAR2	2	3.24456e-05	3.24456e-05	3.72726e-06	0.00306748	0.00235294	0.00208768	0.00243902	0	1	135221	104992	127539	413578	0.923143	7.52505	7.47203	7.57811	65.9169	7.53054	65.7607	Apolipoprotein C-III	6.23123e-07	0.00167785	0.993017	438488	5.63725	0.846502	4.60446	0.999971	1.99337	0.0269066	54388.8;53072.5;47292.5;46852.5;40746.5;37014.5;31908.5;20896.2;24288.2;26223.4;25854.3;21299.2;	51082.2;53072.5;45800.6;46490.3;39742.4;35658.2;31659.6;18955.2;24083.6;25219.3;25735.3;20910;	0.883023;0.928856;0.911442;0.92999;0.915248;0.905712;0.93653;0.848828;0.932505;0.896198;0.936139;0.927489;	11438	1.22955	1.215	1.21651	1.22638
D:\test_move_folder\2022054_T3_Evosep_C1_E1_PRID_31_QID_17_a25-12h_Plate4_7_7205.d	2022054_T3_Evosep_C1_E1_PRID_31_QID_17_a25-12h_Plate4_7_7205	P33622	P33622;A0A0R4J1N3;E9QP56	APOC3_MOUSE	Apoc3	272980	238382	204050	272980	238382	204050	204050	TVQDALSSVQESDIAVVAR	TVQDALSSVQESDIAVVAR	TVQDALSSVQESDIAVVAR2	2	0.000367107	0.000488658	3.72726e-06	0.00358423	0.00268817	0.00208768	0.00277008	0	1	101581	88406.9	100472	317058	0.92997	7.52258	7.46955	7.55796	65.9169	7.52598	65.8599	Apolipoprotein C-III	6.23123e-07	0.00167785	0.983235	320558	5.80693	0.850074	4.40402	0.999562	2.37997	0.00441767	36332.4;41087.5;35120.5;34053.5;27789.3;26826.3;22902.3;13052.1;18372.2;17990.2;20969.3;11857.2;	35564.5;41087.5;35120.5;33667.6;27789.3;26826.3;22902.3;12902;18372.2;17777.1;20969.3;4990;	0.909151;0.93482;0.946394;0.920536;0.934415;0.934382;0.937936;0.920078;0.943809;0.912791;0.943861;0.665462;	11438	1.225	1.215	1.21828	1.22136
D:\test_move_folder\2022054_T3_Evosep_C1_E1_PRID_31_QID_17_a8-12h_Plate4_6_7204.d	2022054_T3_Evosep_C1_E1_PRID_31_QID_17_a8-12h_Plate4_6_7204	P33622	P33622;A0A0R4J1N3;E9QP56	APOC3_MOUSE	Apoc3	232128	197893	208328	232128	197893	208328	208328	TVQDALSSVQESDIAVVAR	TVQDALSSVQESDIAVVAR	TVQDALSSVQESDIAVVAR2	2	0.000331785	0.00107142	3.72726e-06	0.00302115	0.00232558	0.00208768	0.00239808	0	1	105642	95686.6	112542	389749	0.919761	7.52337	7.47036	7.5764	65.9169	7.53597	65.6357	Apolipoprotein C-III	6.23123e-07	0.00167785	0.986467	365854	5.5034	0.862515	4.55309	0.999038	0.649735	0.0524239	36618.4;42697.5;38155.4;37439.5;31452.4;27148.4;26945.4;15062.2;20790.2;19536.2;18257.2;17881.3;	33715;42697.5;35571.2;36771.4;29896.2;26173;25876.5;13629.6;19499.6;17964;17460;17802.9;	0.866705;0.910909;0.878613;0.934994;0.898838;0.9128;0.914362;0.852389;0.887228;0.863788;0.908288;0.951071;	11438	1.22455	1.215	1.21936	1.21977
D:\test_move_folder\2022054_T3_Evosep_C1_E1_PRID_31_QID_17_D13-w5_Plate3_34_7196.d	2022054_T3_Evosep_C1_E1_PRID_31_QID_17_D13-w5_Plate3_34_7196	P33622	P33622;A0A0R4J1N3;E9QP56	APOC3_MOUSE	Apoc3	274500	188163	201499	274500	188163	201499	201499	TVQDALSSVQESDIAVVAR	TVQDALSSVQESDIAVVAR	TVQDALSSVQESDIAVVAR2	2	0.000110212	0.000110212	3.72726e-06	0.00363636	0.00293255	0.00208768	0.0030303	0	1	145396	92703.5	114018	359340	0.94743	7.54018	7.48718	7.59322	65.9169	7.55628	65.5666	Apolipoprotein C-III	6.23123e-07	0.00167785	0.982717	458232	5.95522	0.836825	4.69581	0.999902	2.10169	0.0107863	54016.9;58068.7;51206.7;48928.5;43842.5;38471.5;34544.5;21844.2;25048.3;25539.3;26983.3;22384.3;	53200.7;58068.7;51170.6;48928.5;43842.5;38398.6;34508.1;20903;25048.3;25508.4;26932.5;22265.8;	0.909728;0.95273;0.944946;0.944407;0.934091;0.943266;0.953873;0.890157;0.936874;0.938076;0.953777;0.951749;	11465	1.22909	1.215	1.21579	1.22835
D:\test_move_folder\2022054_T3_Evosep_C1_E1_PRID_31_QID_17_c4-w1_Plate3_30_7193.d	2022054_T3_Evosep_C1_E1_PRID_31_QID_17_c4-w1_Plate3_30_7193	P33622	P33622;A0A0R4J1N3;E9QP56	APOC3_MOUSE	Apoc3	146123	113702	100843	146123	113702	100843	100843	TVQDALSSVQESDIAVVAR	TVQDALSSVQESDIAVVAR	TVQDALSSVQESDIAVVAR2	2	0.000350385	0.0048123	3.72726e-06	0.00342466	0.0025974	0.00208768	0.0027027	0	1	78826.9	60664.5	70601.7	266443	0.895834	7.52115	7.46814	7.57416	65.9169	7.53582	65.6033	Apolipoprotein C-III	6.23123e-07	0.00167785	0.988799	297484	4.96087	0.833578	4.24627	0.995655	1.23116	0.0220626	27239.4;31953.4;27668.4;28588.4;23470.3;21619.2;17295.2;8904.09;14278.2;14596.2;15086.2;14757.2;	24601.8;30069.9;25744.8;28588.4;21197.8;20168.7;16457.3;7823.99;13440.3;13440;14308.6;13858.3;	0.851089;0.897632;0.883744;0.90029;0.849193;0.886838;0.909598;0.824787;0.898958;0.866642;0.903367;0.893857;	11438	1.225	1.215	1.21847	1.22186
D:\test_move_folder\2022054_T3_Evosep_C1_E1_PRID_31_QID_17_QC_MeyBoukenna10_Plate3_24_7187.d	2022054_T3_Evosep_C1_E1_PRID_31_QID_17_QC_MeyBoukenna10_Plate3_24_7187	P33622	P33622;A0A0R4J1N3;E9QP56	APOC3_MOUSE	Apoc3	31519.9	1081810	2110100	31519.9	1081810	2110100	2110100	TVQDALSSVQESDIAVVAR	TVQDALSSVQESDIAVVAR	TVQDALSSVQESDIAVVAR2	2	0.00291545	0.0234521	3.72726e-06	0.032967	0.0217391	0.00208768	0.0223881	0	1	31519.9	1081810	15760	107613	0.967076	7.52134	7.48601	7.59203	65.9169	7.53695	65.6391	Apolipoprotein C-III	6.23123e-07	0.00167785	0	215225	5.35581	0.752063	4.79876	0.977871	1.47152	0.435034	7972.09;13672.2;8911.1;10713.1;7918.1;7141.09;6659.08;2300.03;5210.07;4946.06;4720.05;5411.05;	7972.09;13672.2;8866.03;10706.7;7918.1;7141.08;6626.32;2243.07;5210.07;4946.06;4720.05;5373.47;	0.962493;0.973505;0.936576;0.977953;0.964783;0.938458;0.97005;0.91114;0.972012;0.968783;0.974593;0.979651;	11438	1.22455	1.215	1.21935	1.21881
D:\test_move_folder\2022054_T3_Evosep_C1_E1_PRID_31_QID_17_b6-6h_Plate4_2_7200.d	2022054_T3_Evosep_C1_E1_PRID_31_QID_17_b6-6h_Plate4_2_7200	P33622	P33622;A0A0R4J1N3;E9QP56	APOC3_MOUSE	Apoc3	215697	168712	147997	215697	168712	147997	147997	TVQDALSSVQESDIAVVAR	TVQDALSSVQESDIAVVAR	TVQDALSSVQESDIAVVAR2	2	8.51402e-05	8.51402e-05	3.72726e-06	0.00268817	0.00218341	0.00208768	0.00225225	0	1	91821.3	75674.7	83675.3	272756	0.896987	7.50542	7.4524	7.55843	65.9169	7.51384	65.7743	Apolipoprotein C-III	6.23123e-07	0.00167785	0.991568	299310	5.27042	0.849367	4.48433	0.999923	0.754734	0.0797355	31763.4;37470.4;32647.4;31801.4;26194.4;26311.4;21677.2;12425.2;16633.2;15976.2;15979.2;15195.2;	28566.1;37470.4;30631.9;30060.5;24688.1;24290.3;20474.5;10752.9;15297;14340.5;14786.7;14509.5;	0.844894;0.914493;0.88469;0.897843;0.884059;0.868922;0.891586;0.807885;0.866798;0.834014;0.867283;0.906168;	11411	1.225	1.215	1.21709	1.2226
D:\test_move_folder\2022054_T3_Evosep_C1_E1_PRID_31_QID_17_b13-6h_Plate4_1_7199.d	2022054_T3_Evosep_C1_E1_PRID_31_QID_17_b13-6h_Plate4_1_7199	P33622	P33622;A0A0R4J1N3;E9QP56	APOC3_MOUSE	Apoc3	239695	188190	181258	239695	188190	181258	181258	TVQDALSSVQESDIAVVAR	TVQDALSSVQESDIAVVAR	TVQDALSSVQESDIAVVAR2	2	0.000347705	0.000625443	3.72726e-06	0.00232558	0.00186567	0.00208768	0.00193424	0	1	123540	98407.5	112890	379639	0.916451	7.52325	7.47022	7.57628	65.9169	7.53225	65.7132	Apolipoprotein C-III	6.23123e-07	0.00167785	0.990896	415454	5.54213	0.923586	4.59492	0.999437	2.36409	0.0597177	48137.7;50803.5;47546.5;42678.4;35054.4;32612.4;28233.4;20299.2;22368.2;24356.2;23467.3;21247.3;	44313.7;50803.5;45589.4;41650.2;33812.7;31086.2;27569.9;18182.4;21308.7;23201.3;22636.4;21002.6;	0.861932;0.914858;0.904745;0.929599;0.915989;0.901438;0.926299;0.836612;0.902423;0.901246;0.915606;0.945573;	11438	1.225	1.215	1.21775	1.2219
D:\test_move_folder\2022054_T3_Evosep_C1_E1_PRID_31_QID_17_QC_MeyBoukenna11_Plate3_36_7198.d	2022054_T3_Evosep_C1_E1_PRID_31_QID_17_QC_MeyBoukenna11_Plate3_36_7198	P33622	P33622;A0A0R4J1N3;E9QP56	APOC3_MOUSE	Apoc3	29473.4	881534	1719460	29473.4	881534	1719460	1719460	TVQDALSSVQESDIAVVAR	TVQDALSSVQESDIAVVAR	TVQDALSSVQESDIAVVAR2	2	0.0021322	0.0100674	3.72726e-06	0.0306122	0.0214286	0.00208768	0.0222222	0	1	29473.4	881534	14736.7	97209.9	0.98606	7.52306	7.46977	7.57606	65.9169	7.52756	65.9367	Apolipoprotein C-III	6.23123e-07	0.00167785	0	194420	5.4947	0.726247	4.68304	0.990371	1.68077	0.34058	7358.08;12960.2;9679.12;10710.2;6060.07;5803.08;6858.08;2195.03;4892.07;3604.04;5076.05;4696.05;	7358.08;12960.2;9679.12;10710.2;6060.07;5803.08;6858.08;2184.41;4892.07;3604.04;4885.05;4667.05;	0.978866;0.985764;0.983687;0.99203;0.927394;0.975704;0.933051;0.909574;0.976661;0.992672;0.947441;0.968325;	11438	1.22042	1.215	1.21728	1.21729
D:\test_move_folder\2022054_T3_Evosep_C1_E1_PRID_31_QID_17_a26-12h_Plate4_5_7203.d	2022054_T3_Evosep_C1_E1_PRID_31_QID_17_a26-12h_Plate4_5_7203	P33622	P33622;A0A0R4J1N3;E9QP56	APOC3_MOUSE	Apoc3	220285	194766	163735	220285	194766	163735	163735	TVQDALSSVQESDIAVVAR	TVQDALSSVQESDIAVVAR	TVQDALSSVQESDIAVVAR2	2	0.000327225	0.000452823	3.72726e-06	0.00334448	0.00250627	0.00208768	0.00258398	0	1	87555.8	79816.3	87432.5	293157	0.891044	7.54025	7.48725	7.59332	65.9169	7.54821	65.7419	Apolipoprotein C-III	6.23123e-07	0.00167785	0.991429	293570	5.18061	0.819359	4.44824	0.999596	2.22555	0.0541886	30113.4;37548.4;29584.4;31192.4;26093.4;23290.3;19728.2;12659.2;14048.2;16345.2;15721.2;16045.2;	26865.9;35053.3;27313.8;31192.4;23976.9;21310.1;18630.6;11039.8;12614.3;14867.2;14501.7;15081.9;	0.841511;0.89581;0.876997;0.902229;0.877338;0.866834;0.892753;0.826635;0.841274;0.863692;0.894289;0.903244;	11465	1.225	1.215	1.21824	1.22161
D:\test_move_folder\2022054_T3_Evosep_C1_E1_PRID_31_QID_17_b30-6h_Plate4_3_7201.d	2022054_T3_Evosep_C1_E1_PRID_31_QID_17_b30-6h_Plate4_3_7201	P33622	P33622;A0A0R4J1N3;E9QP56	APOC3_MOUSE	Apoc3	238320	184903	182302	238320	184903	182302	182302	TVQDALSSVQESDIAVVAR	TVQDALSSVQESDIAVVAR	TVQDALSSVQESDIAVVAR2	2	0.00029753	0.0215564	3.72726e-06	0.00307692	0.00248139	0.00208768	0.00255754	0	1	133424	97839	116148	371635	0.924628	7.53989	7.48688	7.57524	65.9169	7.5467	65.7723	Apolipoprotein C-III	6.23123e-07	0.00167785	0.992762	426913	5.54994	0.845194	4.42642	0.98116	2.81798	0.0195087	51624.8;53841.8;47662.5;44107.5;37660.5;36543.5;32615.5;21507.4;23966.2;23792.2;24554.3;23365.2;	48733.6;53841.8;46158.1;44107.5;36445.8;35475.1;32615.5;19324.2;23579.6;23436.6;24463.1;23365.2;	0.886231;0.921875;0.911888;0.938178;0.905012;0.911959;0.939394;0.838622;0.927392;0.91807;0.937994;0.938742;	11465	1.22545	1.215	1.21857	1.22126
D:\test_move_folder\2022054_T3_Evosep_C1_E1_PRID_31_QID_17_a39-12h_Plate3_10_7173.d	2022054_T3_Evosep_C1_E1_PRID_31_QID_17_a39-12h_Plate3_10_7173	P33622	P33622;A0A0R4J1N3;E9QP56	APOC3_MOUSE	Apoc3	215120	171228	180165	215120	171228	180165	180165	TVQDALSSVQESDIAVVAR	TVQDALSSVQESDIAVVAR	TVQDALSSVQESDIAVVAR2	2	0.00035727	0.00152889	3.72726e-06	0.00390625	0.00282486	0.00208768	0.00289855	0	1	102220	84200.3	101481	380614	0.902938	7.54115	7.48815	7.5942	65.9169	7.55502	65.6791	Apolipoprotein C-III	6.23123e-07	0.00167785	0.991637	383385	5.27217	0.803854	4.4424	0.998632	1.85746	0.01677	38815.4;39742.4;37038.4;36053.4;30248.4;30127.4;24701.3;15624.2;18843.2;18347.2;17877.2;16201.2;	35079.8;38295.5;34022.3;36053.4;28108.1;27870.9;24157.1;13683.1;17674;16983.7;16720.9;15457.9;	0.852988;0.91835;0.869071;0.905286;0.875225;0.878723;0.937287;0.819244;0.893071;0.881896;0.88544;0.914806;	11465	1.225	1.215	1.21645	1.22343
D:\test_move_folder\2022054_T3_Evosep_C1_E1_PRID_31_QID_17_a39-24h_Plate3_11_7174.d	2022054_T3_Evosep_C1_E1_PRID_31_QID_17_a39-24h_Plate3_11_7174	P33622	P33622;A0A0R4J1N3;E9QP56	APOC3_MOUSE	Apoc3	284289	250455	225465	284289	250455	225465	225465	TVQDALSSVQESDIAVVAR	TVQDALSSVQESDIAVVAR	TVQDALSSVQESDIAVVAR2	2	0.000209206	0.000209206	3.72726e-06	0.00285714	0.00221239	0.00208768	0.0022831	0	1	114584	99462.3	119882	431005	0.917954	7.5206	7.46758	7.57361	65.9169	7.53258	65.6543	Apolipoprotein C-III	6.23123e-07	0.00167785	0.986748	411956	5.49326	0.852667	4.44658	0.999811	2.25539	0.00857684	43654.4;45512.6;37733.4;41296.4;32005.5;29938.4;27598.4;15779.2;21245.2;20238.2;22076.2;19472.2;	40486.9;44926.5;36254.1;41296.4;30572.9;28360.8;27124.4;14018.6;20438.8;18857.3;21508.3;19021.6;	0.864413;0.932349;0.903415;0.923643;0.901066;0.886867;0.927403;0.823169;0.900155;0.868817;0.920814;0.918938;	11411	1.225	1.215	1.21711	1.22272
D:\test_move_folder\2022054_T3_Evosep_C1_E1_PRID_31_QID_17_QC_MeyBoukenna9_Plate3_12_7175.d	2022054_T3_Evosep_C1_E1_PRID_31_QID_17_QC_MeyBoukenna9_Plate3_12_7175	P33622	P33622;A0A0R4J1N3;E9QP56	APOC3_MOUSE	Apoc3	24119.3	1032380	2013690	24119.3	1032380	2013690	2013690	TVQDALSSVQESDIAVVAR	TVQDALSSVQESDIAVVAR	TVQDALSSVQESDIAVVAR2	2	0.00272113	0.00272113	3.72726e-06	0.04	0.0267857	0.00208768	0.0277778	0	1	24119.3	1032380	12059.7	80918.5	0.956442	7.52466	7.47164	7.57767	65.9169	7.52972	65.8252	Apolipoprotein C-III	6.23123e-07	0.00167785	0	161837	5.06653	0.780969	4.77323	0.997363	1.24066	0.404907	4817.06;10394.1;7211.09;8069.12;5359.07;5656.07;5770.07;1065.02;4619.07;3613.04;4620.06;3952.05;	4610.86;10394.1;7106.87;8069.12;5359.07;5656.07;5755.07;597.674;4619.07;3613.04;4502.43;3826.79;	0.89434;0.97207;0.942893;0.93484;0.98077;0.95854;0.948264;0.746739;0.966459;0.978396;0.907212;0.934945;	11438	1.22	1.215	1.21665	1.21742
D:\test_move_folder\2022054_T3_Evosep_C1_E1_PRID_31_QID_17_B40-6h_Plate3_19_7182.d	2022054_T3_Evosep_C1_E1_PRID_31_QID_17_B40-6h_Plate3_19_7182	P33622	P33622;A0A0R4J1N3;E9QP56	APOC3_MOUSE	Apoc3	189477	152912	143643	189477	152912	143643	143643	TVQDALSSVQESDIAVVAR	TVQDALSSVQESDIAVVAR	TVQDALSSVQESDIAVVAR2	2	0.000324781	0.000396334	3.72726e-06	0.00277778	0.00214133	0.00208768	0.00220264	0	1	113101	88190.1	104216	282327	0.933925	7.52518	7.47216	7.56054	65.9169	7.52826	65.8521	Apolipoprotein C-III	6.23123e-07	0.00167785	0.9694	306396	5.82114	0.800232	4.60558	0.999642	0.906417	0.0879346	42081.4;45109.6;36998.4;39303.5;32183.5;28687.4;26309.3;14562.2;19856.2;21319.2;20669.2;18046.2;	41944.5;45109.6;36998.4;39303.5;32090.3;28687.4;26309.3;14133.4;19856.2;21148.7;20454.5;17986.9;	0.93001;0.938725;0.94084;0.933025;0.926769;0.92761;0.933074;0.909692;0.942267;0.927303;0.925726;0.933106;	11438	1.22545	1.215	1.21958	1.22062
D:\test_move_folder\2022054_T3_Evosep_C1_E1_PRID_31_QID_17_b18-6h_Plate3_20_7183.d	2022054_T3_Evosep_C1_E1_PRID_31_QID_17_b18-6h_Plate3_20_7183	P33622	P33622;A0A0R4J1N3;E9QP56	APOC3_MOUSE	Apoc3	209522	139880	148645	209522	139880	148645	148645	TVQDALSSVQESDIAVVAR	TVQDALSSVQESDIAVVAR	TVQDALSSVQESDIAVVAR2	2	0.000521512	0.00886013	3.72726e-06	0.00293255	0.00232019	0.00208768	0.00239808	0	1	113157	82738	101324	386436	0.894742	7.50778	7.45475	7.56079	65.9169	7.52051	65.7148	Apolipoprotein C-III	6.23123e-07	0.00167785	0.990676	431566	4.52287	0.858433	4.11503	0.992213	2.08165	0.0173747	44013.7;45266.4;40789.4;42407.4;34357.4;30233.4;28723.4;18607.2;22419.2;23200.4;21150.2;19992.3;	39466.4;42494.4;37681.3;42407.4;31247.8;28254.8;27384.7;16031;20855.9;21101.5;19725.5;19206.2;	0.847925;0.897987;0.878991;0.895856;0.859999;0.888191;0.913403;0.810376;0.883729;0.860913;0.890294;0.91999;	11411	1.23	1.215	1.21909	1.22596
D:\test_move_folder\2022054_T3_Evosep_C1_E1_PRID_31_QID_17_d20-w1_Plate4_15_7213.d	2022054_T3_Evosep_C1_E1_PRID_31_QID_17_d20-w1_Plate4_15_7213	P33622	P33622;A0A0R4J1N3;E9QP56	APOC3_MOUSE	Apoc3	299293	255770	201164	299293	255770	201164	201164	TVQDALSSVQESDIAVVAR	TVQDALSSVQESDIAVVAR	TVQDALSSVQESDIAVVAR2	2	0.000335121	0.000894726	3.72726e-06	0.00314465	0.00255754	0.00208768	0.00265252	0	1	118224	110333	118697	362437	0.914595	7.53925	7.48626	7.57462	65.9169	7.54702	65.7631	Apolipoprotein C-III	6.23123e-07	0.00167785	0.989597	360994	5.43281	0.860559	4.51765	0.999194	2.14383	0.00568944	45550.5;46998.5;41097.5;42213.5;34656.5;31362.4;26397.4;17968.2;23421.2;22393.2;22509.2;18974.2;	42537.5;45582.9;38915.8;42213.5;33029.7;30427.7;25742.1;16337;22719.2;21176.9;22052.7;18572.6;	0.880518;0.911349;0.890502;0.926689;0.896397;0.902678;0.915728;0.857238;0.91393;0.892515;0.921364;0.916416;	11465	1.225	1.215	1.21894	1.22057
D:\test_move_folder\2022054_T3_Evosep_C1_E1_PRID_31_QID_17_d37-w1_Plate4_14_7212.d	2022054_T3_Evosep_C1_E1_PRID_31_QID_17_d37-w1_Plate4_14_7212	P33622	P33622;A0A0R4J1N3;E9QP56	APOC3_MOUSE	Apoc3	272163	226361	189623	272163	226361	189623	189623	TVQDALSSVQESDIAVVAR	TVQDALSSVQESDIAVVAR	TVQDALSSVQESDIAVVAR2	2	0.000209162	0.000209162	3.72726e-06	0.0031348	0.00251889	0.00208768	0.00261097	0	1	107729	96235.6	105770	313799	0.913164	7.52349	7.47047	7.55882	65.9169	7.53131	65.7737	Apolipoprotein C-III	6.23123e-07	0.00167785	0.988995	319610	5.43858	0.864709	4.51672	0.999812	2.45961	0.0590563	39862.4;44645.5;38837.5;38798.5;30189.4;26599.4;26776.4;15944.2;19431.2;19776.2;18995.2;18853.2;	36765.4;43405.1;36749.8;38798.5;28750.4;25525.2;26213.9;13892.2;18529.3;18678.4;18582.4;17978.6;	0.873233;0.915952;0.890124;0.913939;0.899928;0.907246;0.925706;0.823036;0.904391;0.891284;0.913813;0.896766;	11438	1.225	1.215	1.21905	1.22121
D:\test_move_folder\2022054_T3_Evosep_C1_E1_PRID_31_QID_17_b17-6h_Plate4_20_7218.d	2022054_T3_Evosep_C1_E1_PRID_31_QID_17_b17-6h_Plate4_20_7218	P33622	P33622;A0A0R4J1N3;E9QP56	APOC3_MOUSE	Apoc3	157765	118568	145092	157765	118568	145092	145092	TVQDALSSVQESDIAVVAR	TVQDALSSVQESDIAVVAR	TVQDALSSVQESDIAVVAR2	2	0.00058326	0.0022496	3.72726e-06	0.00262467	0.00209205	0.00208768	0.0021645	0	1	110607	80945.5	97981.2	353150	0.924698	7.52133	7.46829	7.55667	65.9169	7.53297	65.7501	Apolipoprotein C-III	6.23123e-07	0.00167785	0.992321	398655	5.54967	0.840496	4.54998	0.997988	1.91671	0.00612617	44970.4;43604.5;38919.5;38500.5;32381.4;29842.4;28132.5;18047.2;21342.2;22522.2;20793.2;18961.2;	42152.3;43604.5;37022.4;38134.6;30990.3;28867.4;28061.6;16246.4;20927.2;21600.7;20793.2;18961.2;	0.881001;0.930027;0.896663;0.92995;0.902871;0.909711;0.934899;0.847238;0.92499;0.902394;0.929657;0.945313;	11438	1.225	1.215	1.21636	1.22356
D:\test_move_folder\2022054_T3_Evosep_C1_E1_PRID_31_QID_17_B25-6h_Plate4_18_7216.d	2022054_T3_Evosep_C1_E1_PRID_31_QID_17_B25-6h_Plate4_18_7216	P33622	P33622;A0A0R4J1N3;E9QP56	APOC3_MOUSE	Apoc3	187729	144821	176322	187729	144821	176322	176322	TVQDALSSVQESDIAVVAR	TVQDALSSVQESDIAVVAR	TVQDALSSVQESDIAVVAR2	2	0.000940439	0.00539194	3.72726e-06	0.00299401	0.00226757	0.00208768	0.00234192	0	1	122452	95520.3	111757	411977	0.909778	7.52047	7.46741	7.57349	65.9169	7.53166	65.6457	Apolipoprotein C-III	6.23123e-07	0.00167785	0.990766	451401	5.33476	0.857421	4.4996	0.995227	2.00937	0.0181656	47515.7;50431.5;46244.5;42461.5;32479.4;32828.4;28362.4;17027.2;24682.4;22132.2;22181.3;22468.3;	43734.1;49263.9;44427.4;42461.5;30857.8;30726.7;27484.3;7651.95;23580.3;20828.2;21439;21514.5;	0.860674;0.923246;0.903946;0.917981;0.893203;0.876848;0.920941;0.764713;0.903526;0.885145;0.91549;0.903813;	11438	1.225	1.215	1.21698	1.22216
D:\test_move_folder\2022054_T3_Evosep_C1_E1_PRID_31_QID_17_B20-6h_Plate4_19_7217.d	2022054_T3_Evosep_C1_E1_PRID_31_QID_17_B20-6h_Plate4_19_7217	P33622	P33622;A0A0R4J1N3;E9QP56	APOC3_MOUSE	Apoc3	182506	157552	168010	182506	157552	168010	168010	TVQDALSSVQESDIAVVAR	TVQDALSSVQESDIAVVAR	TVQDALSSVQESDIAVVAR2	2	0.000319285	0.00264434	3.72726e-06	0.00320513	0.002457	0.00208768	0.00254453	0	1	101885	86313.4	99499.3	286671	0.926847	7.52248	7.46944	7.55783	65.9169	7.52948	65.8035	Apolipoprotein C-III	6.23123e-07	0.00167785	0.979241	293544	5.6786	0.816634	4.57471	0.997622	2.36783	0.0415837	34929.5;41551.5;34261.5;33952.4;28883.5;26786.4;24170.2;13873.2;16662.2;16933.2;17352.2;16568.2;	34434.7;41551.5;33463.9;33952.4;28224.9;26380.9;23716.1;12891;16355.9;16779;17352.2;16568.2;	0.916219;0.929934;0.911163;0.929803;0.914577;0.918183;0.916299;0.868043;0.919013;0.912147;0.934452;0.930193;	11438	1.225	1.215	1.21733	1.22199
D:\test_move_folder\2022054_T3_Evosep_C1_E1_PRID_31_QID_17_B19-6h_Plate4_17_7215.d	2022054_T3_Evosep_C1_E1_PRID_31_QID_17_B19-6h_Plate4_17_7215	P33622	P33622;A0A0R4J1N3;E9QP56	APOC3_MOUSE	Apoc3	146885	115917	133149	146885	115917	133149	133149	TVQDALSSVQESDIAVVAR	TVQDALSSVQESDIAVVAR	TVQDALSSVQESDIAVVAR2	2	0.000335796	0.000729341	3.72726e-06	0.00338983	0.00252525	0.00208768	0.00261097	0	1	97283.9	86803.4	96040.7	352679	0.902939	7.53893	7.48588	7.59197	65.9169	7.55043	65.7206	Apolipoprotein C-III	6.23123e-07	0.00167785	0.989404	357245	4.43311	0.83932	4.0521	0.999342	2.79898	0.0131136	35276.4;40242.4;33482.4;33096.4;26873.4;27598.4;25011.3;14547.2;17945.2;18261.2;17427.2;15711.2;	31939.1;40242.4;30759.2;31055;25594.6;25986.5;23962.6;12866.9;17068.3;16911.5;16484.5;14944.8;	0.847683;0.911067;0.87392;0.894049;0.903299;0.900975;0.912354;0.823345;0.905281;0.873035;0.906977;0.904178;	11465	1.23	1.215	1.21828	1.22736
D:\test_move_folder\2022054_T3_Evosep_C1_E1_PRID_31_QID_17_c31-w1_Plate4_16_7214.d	2022054_T3_Evosep_C1_E1_PRID_31_QID_17_c31-w1_Plate4_16_7214	P33622	P33622;A0A0R4J1N3;E9QP56	APOC3_MOUSE	Apoc3	277476	273243	209366	277476	273243	209366	209366	TVQDALSSVQESDIAVVAR	TVQDALSSVQESDIAVVAR	TVQDALSSVQESDIAVVAR2	2	0.000291886	0.00227639	3.72726e-06	0.0033557	0.00271739	0.00208768	0.00276243	0	1	101582	98572.6	98239.4	314230	0.940791	7.55917	7.50613	7.59452	65.9169	7.56968	65.8127	Apolipoprotein C-III	6.23123e-07	0.00167785	0.988632	324923	5.8246	0.87233	4.64346	0.99796	2.27033	0.0380256	37831.4;40249.5;34078.5;36149.5;32650.4;25183.3;22317.3;14331.2;17200.2;19313.2;19568.2;17066.2;	36846.4;40249.5;33639.5;36149.5;32524.9;25183.3;22317.3;13522.5;17200.2;19181.8;19568.2;16891.8;	0.91508;0.947886;0.926753;0.938822;0.934553;0.932278;0.950097;0.889546;0.937708;0.929932;0.933351;0.923149;	11492	1.22545	1.215	1.21766	1.22247
D:\test_move_folder\2022054_T3_Evosep_C1_E1_PRID_31_QID_17_a9-24h_Plate4_13_7211.d	2022054_T3_Evosep_C1_E1_PRID_31_QID_17_a9-24h_Plate4_13_7211	P33622	P33622;A0A0R4J1N3;E9QP56	APOC3_MOUSE	Apoc3	271949	216058	218057	271949	216058	218057	218057	TVQDALSSVQESDIAVVAR	TVQDALSSVQESDIAVVAR	TVQDALSSVQESDIAVVAR2	2	2.76798e-06	2.76798e-06	3.72726e-06	0.00293255	0.00240964	0.00208768	0.00248139	0	1	140576	117420	136613	359373	0.939752	7.5231	7.47007	7.55845	65.9169	7.52394	65.8884	Apolipoprotein C-III	6.23123e-07	0.00167785	0.984679	369796	5.89242	0.835019	4.6621	0.999997	2.0839	0.0269657	53271.6;55976.6;49075.6;48318.6;41585.5;36280.5;30203.3;22144.2;25848.3;27021.3;24649.3;22443.3;	53270.2;55976.6;49075.6;48318.6;41585.5;36280.5;30203.3;21709.7;25848.3;26524.4;24649.3;22443.3;	0.926294;0.943921;0.932125;0.94295;0.935627;0.92906;0.953127;0.914728;0.938412;0.919187;0.940375;0.940045;	11438	1.22545	1.215	1.21752	1.22219
D:\test_move_folder\2022054_T3_Evosep_C1_E1_PRID_31_QID_17_QC_MeyBoukenna12_Plate4_12_7210.d	2022054_T3_Evosep_C1_E1_PRID_31_QID_17_QC_MeyBoukenna12_Plate4_12_7210	P33622	P33622;A0A0R4J1N3;E9QP56	APOC3_MOUSE	Apoc3	20262.2	1014200	1978230	20262.2	1014200	1978230	1978230	TVQDALSSVQESDIAVVAR	TVQDALSSVQESDIAVVAR	TVQDALSSVQESDIAVVAR2	2	0.0031746	0.0224953	3.72726e-06	0.047619	0.0319149	0.00208768	0.0333333	0	1	20262.2	1014200	10131.1	68825.3	0.97147	7.52192	7.46886	7.57495	65.9169	7.51819	65.9903	Apolipoprotein C-III	6.23123e-07	0.00167785	0	137651	5.49651	0.809	4.86995	0.978717	0.724047	0.442395	4936.06;7813.09;6590.07;7190.08;5005.06;5271.07;5930.08;1196.02;2997.04;2774.04;3553.04;4072.05;	4936.06;7813.09;6590.07;7190.08;4828.86;5259.07;5930.08;1196.02;2997.04;2737.04;3477.04;4009.05;	0.967298;0.976929;0.95718;0.96266;0.985233;0.975405;0.986798;0.977481;0.953138;0.980967;0.98449;0.970219;	11438	1.22045	1.215	1.21926	1.21615
D:\test_move_folder\2022054_T3_Evosep_C1_E1_PRID_31_QID_17_a5-24h_Plate4_11_7209.d	2022054_T3_Evosep_C1_E1_PRID_31_QID_17_a5-24h_Plate4_11_7209	P33622	P33622;A0A0R4J1N3;E9QP56	APOC3_MOUSE	Apoc3	241414	201120	233544	241414	201120	233544	233544	TVQDALSSVQESDIAVVAR	TVQDALSSVQESDIAVVAR	TVQDALSSVQESDIAVVAR2	2	0.000616713	0.010115	3.72726e-06	0.00420168	0.00325733	0.00208768	0.00331126	0	1	138485	111442	132420	455400	0.916803	7.52384	7.47082	7.57686	65.9169	7.53203	65.7317	Apolipoprotein C-III	6.23123e-07	0.00167785	0.990586	476258	4.73743	0.877748	4.3144	0.990881	2.39613	0.0251878	52833.8;54360.8;48231.8;49197.5;41731.5;37601.4;31197.4;22550.3;25233.3;25839.4;26346.3;23707.3;	48962.2;53063.3;45050.7;49197.5;40244;36224.1;30249.8;19930;24369.7;24568;25802.9;23497.5;	0.866603;0.9193;0.874242;0.920252;0.903508;0.908459;0.915181;0.823506;0.906282;0.896514;0.924119;0.939192;	11438	1.23	1.215	1.21945	1.22525
D:\test_move_folder\2022054_T3_Evosep_C1_E1_PRID_31_QID_17_QC_MeyBoukenna14_Plate4_36_7233.d	2022054_T3_Evosep_C1_E1_PRID_31_QID_17_QC_MeyBoukenna14_Plate4_36_7233	P33622	P33622;A0A0R4J1N3;E9QP56	APOC3_MOUSE	Apoc3	35067.1	1132790	2209550	35067.1	1132790	2209550	2209550	TVQDALSSVQESDIAVVAR	TVQDALSSVQESDIAVVAR	TVQDALSSVQESDIAVVAR2	2	0.00227709	0.00227709	3.72726e-06	0.0194175	0.0152672	0.00208768	0.016	0	1	35067.1	1132790	17533.6	112172	0.951212	7.54314	7.5078	7.61383	65.9169	7.56517	65.783	Apolipoprotein C-III	6.23123e-07	0.00167785	0	224344	5.32622	0.769724	4.77489	0.997833	1.32221	0.297857	10013.1;14012.2;10085.1;12173.2;9498.14;8991.1;8898.1;2122.03;6896.1;4709.05;6671.09;6697.09;	9971.55;14012.2;10060.6;12101.8;9312.27;8953.12;8898.1;2111.35;6762.27;4709.05;6671.09;6676.43;	0.960485;0.936965;0.964118;0.948194;0.936505;0.97759;0.949625;0.96764;0.958203;0.964676;0.975369;0.961956;	11465	1.225	1.215	1.22046	1.2193
D:\test_move_folder\2022054_T3_Evosep_C1_E1_PRID_31_QID_17_D16-w5_Plate4_35_7232.d	2022054_T3_Evosep_C1_E1_PRID_31_QID_17_D16-w5_Plate4_35_7232	P33622	P33622;A0A0R4J1N3;E9QP56	APOC3_MOUSE	Apoc3	230456	179594	202275	230456	179594	202275	202275	TVQDALSSVQESDIAVVAR	TVQDALSSVQESDIAVVAR	TVQDALSSVQESDIAVVAR2	2	0.000339674	0.000650331	3.72726e-06	0.00316456	0.00255102	0.00208768	0.00263852	0	1	132237	101327	118079	369991	0.938014	7.55885	7.50583	7.61186	65.9169	7.56914	65.729	Apolipoprotein C-III	6.23123e-07	0.00167785	0.992945	414353	5.45703	0.895631	4.51448	0.999413	1.96805	0.0190691	48071.5;52284.6;46793.5;44819.5;37191.5;35132.5;29593.5;17991.2;24502.2;24622.2;23905.2;20838.2;	46138.8;52284.6;45861.1;44819.5;37183.6;35132.5;29593.5;16532.8;24377.9;24225.3;23905.2;20838.2;	0.898511;0.940584;0.914807;0.938202;0.925912;0.933952;0.937294;0.852662;0.928192;0.918109;0.9381;0.94359;	11492	1.23	1.215	1.22137	1.22373
D:\test_move_folder\2022054_T3_Evosep_C1_E1_PRID_31_QID_17_D14-w5_Plate4_34_7231.d	2022054_T3_Evosep_C1_E1_PRID_31_QID_17_D14-w5_Plate4_34_7231	P33622	P33622;A0A0R4J1N3;E9QP56	APOC3_MOUSE	Apoc3	293029	217545	214044	293029	217545	214044	214044	TVQDALSSVQESDIAVVAR	TVQDALSSVQESDIAVVAR	TVQDALSSVQESDIAVVAR2	2	0.000178288	0.000178288	3.72726e-06	0.00371747	0.00280899	0.00208768	0.00290698	0	1	150323	107425	124958	389710	0.955672	7.52137	7.46837	7.57441	65.9169	7.53717	65.5338	Apolipoprotein C-III	6.23123e-07	0.00167785	0.983235	468816	6.04918	0.926337	4.7507	0.99984	1.63341	0.0360902	60200.8;58277.7;52790.5;51978.7;42666.5;40183.5;34912.5;21844.2;26370.3;27301.3;25909.3;25946.3;	59215.2;58160.7;52751.5;51978.7;42666.5;40183.5;34912.5;20978.7;26370.3;27301.3;25909.3;25946.3;	0.918148;0.959433;0.93488;0.957241;0.949385;0.948198;0.969839;0.887641;0.956128;0.949516;0.953812;0.95514;	11438	1.22955	1.215	1.22036	1.22416
D:\test_move_folder\2022054_T3_Evosep_C1_E1_PRID_31_QID_17_D4-w5_Plate4_33_7230.d	2022054_T3_Evosep_C1_E1_PRID_31_QID_17_D4-w5_Plate4_33_7230	P33622	P33622;A0A0R4J1N3;E9QP56	APOC3_MOUSE	Apoc3	323534	281367	262177	323534	281367	262177	262177	TVQDALSSVQESDIAVVAR	TVQDALSSVQESDIAVVAR	TVQDALSSVQESDIAVVAR2	2	0.000380228	0.000853265	3.72726e-06	0.0035461	0.00259067	0.00208768	0.00266667	0	1	161600	147245	162543	467312	0.949529	7.55557	7.50256	7.5909	65.9169	7.56325	65.7462	Apolipoprotein C-III	6.23123e-07	0.00167785	0.993488	464600	5.95037	0.841278	4.64571	0.999233	2.77115	0.0370702	62951.9;61804.6;57919.6;55508.6;46360.6;44286.6;35712.5;27445.4;30448.3;30670.5;29246.3;27077.3;	62951.9;61804.6;57919.6;55508.6;46360.6;44286.6;35712.5;26970.7;30448.3;30670.5;29246.3;27077.3;	0.937198;0.951191;0.954325;0.949506;0.948644;0.94724;0.95526;0.913021;0.951085;0.944771;0.959073;0.956082;	11492	1.23	1.215	1.22143	1.22307
D:\test_move_folder\2022054_T3_Evosep_C1_E1_PRID_31_QID_17_B32-6_Plate4_32_7229.d	2022054_T3_Evosep_C1_E1_PRID_31_QID_17_B32-6_Plate4_32_7229	P33622	P33622;A0A0R4J1N3;E9QP56	APOC3_MOUSE	Apoc3	219759	169296	196465	219759	169296	196465	196465	TVQDALSSVQESDIAVVAR	TVQDALSSVQESDIAVVAR	TVQDALSSVQESDIAVVAR2	2	0.000175884	0.000175884	3.72726e-06	0.00343643	0.00260417	0.00208768	0.00269542	0	1	169685	127758	153018	471933	0.953834	7.54255	7.48953	7.59557	65.9169	7.55528	65.6256	Apolipoprotein C-III	6.23123e-07	0.00167785	0.991158	523336	5.23358	0.917054	4.3001	0.999843	1.84311	0.00953629	64331.8;66749;58690.8;58452.6;48453.5;44483.5;36661.5;28810.4;31701.4;31035.4;29333.4;28456.3;	62175.3;66749;57487.6;58452.6;48356.8;44483.5;36661.5;26920.9;31701.4;30598.7;29319.2;28456.3;	0.9005;0.96083;0.914276;0.953649;0.937457;0.943579;0.968116;0.863263;0.936825;0.92347;0.943502;0.95983;	11465	1.23	1.215	1.2205	1.22455
D:\test_move_folder\2022054_T3_Evosep_C1_E1_PRID_31_QID_17_A26-12_Plate4_31_7228.d	2022054_T3_Evosep_C1_E1_PRID_31_QID_17_A26-12_Plate4_31_7228	P33622	P33622;A0A0R4J1N3;E9QP56	APOC3_MOUSE	Apoc3	207508	193195	166321	207508	193195	166321	166321	TVQDALSSVQESDIAVVAR	TVQDALSSVQESDIAVVAR	TVQDALSSVQESDIAVVAR2	2	0.000334336	0.0014176	3.72726e-06	0.00383142	0.0027933	0.00208768	0.00285714	0	1	79628.5	93483	89695.3	298241	0.912954	7.54024	7.48718	7.59347	65.9169	7.55452	65.6206	Apolipoprotein C-III	6.23123e-07	0.00167785	0.982395	264769	5.45317	0.871911	4.56325	0.998732	2.5934	0.0234253	27298.4;31624.4;28560.4;29683.4;24677.3;20263.2;19357.3;9797.09;14336.2;14108.2;15930.2;14583.2;	25334.8;31624.4;26703.9;28890.3;23673;19113.9;18775.3;8614.68;13750.3;13023.2;15916.8;13998.3;	0.873462;0.912508;0.881372;0.926339;0.905212;0.893462;0.920454;0.824527;0.911499;0.871445;0.937732;0.913001;	11465	1.23	1.215	1.22082	1.22383
D:\test_move_folder\2022054_T3_Evosep_C1_E1_PRID_31_QID_17_c8- w1_Plate4_30_7227.d	2022054_T3_Evosep_C1_E1_PRID_31_QID_17_c8- w1_Plate4_30_7227	P33622	P33622;A0A0R4J1N3;E9QP56	APOC3_MOUSE	Apoc3	249070	226731	176974	249070	226731	176974	176974	TVQDALSSVQESDIAVVAR	TVQDALSSVQESDIAVVAR	TVQDALSSVQESDIAVVAR2	2	0.000165736	0.000165736	3.72726e-06	0.00248756	0.00183824	0.00208768	0.00191571	0	1	106040	102668	104297	343582	0.924379	7.53995	7.4869	7.59295	65.9169	7.55802	65.6252	Apolipoprotein C-III	6.23123e-07	0.00167785	0.984563	349325	5.59448	0.816826	4.5991	0.99985	2.45316	0.013904	38926.4;42805.5;35178.4;36814.5;28891.4;28371.4;25739.3;15012.2;18471.3;20450.2;17776.3;18823.2;	36034;42140.4;33623.2;36814.5;27876.3;27084.8;25212.6;13996.6;18072.8;19439.7;17527.2;18094.3;	0.870162;0.937424;0.900657;0.922747;0.914064;0.906302;0.929188;0.877438;0.928075;0.892045;0.936853;0.911657;	11465	1.22955	1.215	1.22209	1.22247
D:\test_move_folder\2022054_T3_Evosep_C1_E1_PRID_31_QID_17_c41-w1_Plate4_29_7226.d	2022054_T3_Evosep_C1_E1_PRID_31_QID_17_c41-w1_Plate4_29_7226	P33622	P33622;A0A0R4J1N3;E9QP56	APOC3_MOUSE	Apoc3	298251	236751	171764	298251	236751	171764	171764	TVQDALSSVQESDIAVVAR	TVQDALSSVQESDIAVVAR	TVQDALSSVQESDIAVVAR2	2	0.00034118	0.00138405	3.72726e-06	0.003861	0.00301205	0.00208768	0.00309598	0	1	113482	101178	107063	345476	0.94764	7.52174	7.48642	7.57478	65.9169	7.54098	65.597	Apolipoprotein C-III	6.23123e-07	0.00167785	0.986477	366192	5.5693	0.797492	4.70654	0.998756	2.06625	0.00400378	42841.5;46046.5;23167.3;38195.5;34214.5;29240.5;24036.3;12772.1;19587.2;22702.2;19612.2;20433.2;	42611.6;46046.5;10324.8;38195.5;34214.5;29240.5;24036.3;12772.1;19587.2;22658.9;19612.2;20433.2;	0.925469;0.953612;0.716018;0.957091;0.94291;0.925893;0.958839;0.934282;0.939015;0.927396;0.949853;0.94639;	11438	1.22955	1.215	1.22143	1.22287
D:\test_move_folder\2022054_T3_Evosep_C1_E1_PRID_31_QID_17_c33-w1_Plate4_28_7225.d	2022054_T3_Evosep_C1_E1_PRID_31_QID_17_c33-w1_Plate4_28_7225	P33622	P33622;A0A0R4J1N3;E9QP56	APOC3_MOUSE	Apoc3	270485	227069	192767	270485	227069	192767	192767	TVQDALSSVQESDIAVVAR	TVQDALSSVQESDIAVVAR	TVQDALSSVQESDIAVVAR2	2	7.10271e-05	7.10271e-05	3.72726e-06	0.00282486	0.00227273	0.00208768	0.00235294	0	1	139599	129496	138806	402662	0.931675	7.54114	7.48814	7.57649	65.9169	7.54634	65.795	Apolipoprotein C-III	6.23123e-07	0.00167785	0.991576	404962	5.71798	0.843074	4.62425	0.999936	2.12366	0.00441423	53843.7;56592.9;47482.5;49639.6;41815.5;34111.4;32943.5;23789.4;23963.2;28289.5;22532.2;22087.2;	51045.4;55847.9;46172.9;49639.6;40886.6;34111.4;32475.3;21528.5;23662.8;28011.1;22176.9;22087.2;	0.89331;0.930231;0.91094;0.931355;0.919924;0.934505;0.927772;0.855237;0.929242;0.923685;0.928702;0.950914;	11465	1.225	1.215	1.22086	1.21873
D:\test_move_folder\2022054_T3_Evosep_C1_E1_PRID_31_QID_17_b15-72h_Plate4_27_7224.d	2022054_T3_Evosep_C1_E1_PRID_31_QID_17_b15-72h_Plate4_27_7224	P33622	P33622;A0A0R4J1N3;E9QP56	APOC3_MOUSE	Apoc3	251444	188747	180620	251444	188747	180620	180620	TVQDALSSVQESDIAVVAR	TVQDALSSVQESDIAVVAR	TVQDALSSVQESDIAVVAR2	2	0.00030656	0.0083286	3.72726e-06	0.00294118	0.00230947	0.00208768	0.00239234	0	1	134414	113147	127869	351638	0.951164	7.5245	7.48916	7.57754	65.9169	7.54404	65.5144	Apolipoprotein C-III	6.23123e-07	0.00167785	0.983811	369637	6.07248	0.791718	4.72726	0.992517	2.5913	0.0451353	47982.6;52128.6;42012.6;47394.6;37006.5;34890.5;28711.3;17216.3;21785.3;22507.3;22840.3;21542.3;	47982.6;52128.6;42012.6;47394.6;37006.5;34890.5;28711.3;17216.3;21785.3;22507.3;22840.3;21542.3;	0.947447;0.950278;0.947996;0.955433;0.948497;0.946688;0.951849;0.941942;0.947195;0.939912;0.955896;0.951046;	11438	1.22955	1.215	1.22093	1.22319
D:\test_move_folder\2022054_T3_Evosep_C1_E1_PRID_31_QID_17_B25-72h_Plate4_25_7223.d	2022054_T3_Evosep_C1_E1_PRID_31_QID_17_B25-72h_Plate4_25_7223	P33622	P33622;A0A0R4J1N3;E9QP56	APOC3_MOUSE	Apoc3	279200	216874	195412	279200	216874	195412	195412	TVQDALSSVQESDIAVVAR	TVQDALSSVQESDIAVVAR	TVQDALSSVQESDIAVVAR2	2	0.000310174	0.000362433	3.72726e-06	0.00239808	0.00185874	0.00208768	0.00194175	0	1	121293	99717.3	118810	401741	0.9308	7.52247	7.46945	7.57551	65.9169	7.53762	65.6092	Apolipoprotein C-III	6.23123e-07	0.00167785	0.987086	410135	5.69214	0.840479	4.62237	0.999669	2.84093	0.040683	45317.5;46508.5;41218.5;43637.5;30094.5;31742.5;30019.5;18877.2;20620.2;23211.3;19846.2;20693.2;	42784.5;46508.5;40390.4;43637.5;29923.5;31146.6;29966.4;17200.4;20196.6;22775.8;19811.6;20642;	0.881895;0.940778;0.914404;0.931738;0.919226;0.914587;0.929123;0.844085;0.915786;0.920859;0.94378;0.933674;	11438	1.22955	1.215	1.22062	1.22397
D:\test_move_folder\2022054_T3_Evosep_C1_E1_PRID_31_QID_17_b15-6h_Plate4_21_7219.d	2022054_T3_Evosep_C1_E1_PRID_31_QID_17_b15-6h_Plate4_21_7219	P33622	P33622;A0A0R4J1N3;E9QP56	APOC3_MOUSE	Apoc3	202567	183963	214110	202567	183963	214110	214110	TVQDALSSVQESDIAVVAR	TVQDALSSVQESDIAVVAR	TVQDALSSVQESDIAVVAR2	2	0.000917151	0.00537708	3.72726e-06	0.00258398	0.00212314	0.00208768	0.00219298	0	1	139450	115444	122599	343757	0.960949	7.54115	7.48813	7.57651	65.9169	7.54536	65.834	Apolipoprotein C-III	6.23123e-07	0.00167785	0.970078	391005	6.20235	0.781765	4.77411	0.99523	1.71051	0.0104784	52163.6;51952.6;43213.6;49339.6;37952.6;38157.6;30209.3;19629.3;23810.3;24963.3;25707.3;22662.3;	52163.6;51952.6;43213.6;49339.6;37952.6;38157.6;30209.3;19629.3;23810.3;24963.3;25707.3;22662.3;	0.95346;0.963199;0.951696;0.964516;0.954335;0.953276;0.958693;0.939999;0.952598;0.954087;0.962192;0.961834;	11465	1.22545	1.215	1.2189	1.22118
D:\test_move_folder\2022054_T3_Evosep_C1_E1_PRID_31_QID_17_QC_MeyBoukenna13_Plate4_24_7222.d	2022054_T3_Evosep_C1_E1_PRID_31_QID_17_QC_MeyBoukenna13_Plate4_24_7222	P33622	P33622;A0A0R4J1N3;E9QP56	APOC3_MOUSE	Apoc3	34365	1148180	2239560	34365	1148180	2239560	2239560	TVQDALSSVQESDIAVVAR	TVQDALSSVQESDIAVVAR	TVQDALSSVQESDIAVVAR2	2	0.00258398	0.00502301	3.72726e-06	0.0222222	0.0241935	0.00208768	0.025	0	1	34365	1148180	17182.5	79513	0.97078	7.52152	7.46851	7.57454	65.9169	7.52238	65.9972	Apolipoprotein C-III	6.23123e-07	0.00167785	0	159026	5.27267	0.817302	4.86596	0.995205	0.822695	0.426579	8361.09;13319.2;7446.11;12982.2;8062.1;8084.1;6989.09;2146.03;5602.07;5219.06;5503.06;6636.1;	8361.09;13319.2;7446.11;12982.2;8062.1;8063.69;6989.09;1213.04;5602.07;5219.06;5503.06;6636.1;	0.981086;0.980651;0.842119;0.964318;0.973382;0.964881;0.977474;0.774395;0.973844;0.974844;0.978025;0.968549;	11438	1.22042	1.215	1.22007	1.21582
D:\test_move_folder\2022054_T3_Evosep_C1_E1_PRID_31_QID_17_a3-12h_Plate4_23_7221.d	2022054_T3_Evosep_C1_E1_PRID_31_QID_17_a3-12h_Plate4_23_7221	P33622	P33622;A0A0R4J1N3;E9QP56	APOC3_MOUSE	Apoc3	243139	194107	185271	243139	194107	185271	185271	TVQDALSSVQESDIAVVAR	TVQDALSSVQESDIAVVAR	TVQDALSSVQESDIAVVAR2	2	0.000242185	0.000242185	3.72726e-06	0.00303951	0.00231481	0.00208768	0.00239234	0	1	104009	95263.9	111471	394247	0.919543	7.52055	7.46753	7.57358	65.9169	7.53681	65.5853	Apolipoprotein C-III	6.23123e-07	0.00167785	0.990432	367855	5.54291	0.810729	4.52674	0.99978	2.32936	0.0230633	38995.4;42102.5;36390.5;35243.5;30811.4;28506.4;26006.4;14599.2;20005.2;21757.2;18962.3;17461.2;	36479.4;42102.5;35167.1;34780.9;29419;27125.4;25111.5;13256.8;19324.7;20874.4;18962.3;17405.2;	0.878338;0.925306;0.913035;0.930619;0.898208;0.896396;0.910113;0.84923;0.911198;0.901275;0.96882;0.939143;	11438	1.22455	1.215	1.21949	1.22001
D:\test_move_folder\2022054_T3_Evosep_C1_E1_PRID_31_QID_17_a38-12h_Plate4_22_7220.d	2022054_T3_Evosep_C1_E1_PRID_31_QID_17_a38-12h_Plate4_22_7220	P33622	P33622;A0A0R4J1N3;E9QP56	APOC3_MOUSE	Apoc3	228561	202818	205854	228561	202818	205854	205854	TVQDALSSVQESDIAVVAR	TVQDALSSVQESDIAVVAR	TVQDALSSVQESDIAVVAR2	2	0.000326584	0.000803727	3.72726e-06	0.00359712	0.00273224	0.00208768	0.00280112	0	1	116814	102506	118870	390673	0.914742	7.50492	7.4519	7.55794	65.9169	7.51473	65.7464	Apolipoprotein C-III	6.23123e-07	0.00167785	0.990646	383917	5.44558	0.848706	4.53929	0.99928	0.73204	0.0663673	45248.5;45215.5;41821.5;42173.5;34074.5;31933.4;27168.3;18765.2;22040.2;21574.2;21084.2;21902.2;	41798.9;45215.5;40082.4;41353.5;32961.3;30245;27032;16833.7;21153.2;20160.1;19948.2;21192;	0.867342;0.924561;0.904729;0.922683;0.913064;0.889207;0.941705;0.839337;0.904482;0.878699;0.893455;0.913144;	11411	1.225	1.215	1.21921	1.22093
D:\test_move_folder\2022053_T3_Evosep_C1_E1_PRID_31_QID_17_d35-w1_Plate1_11_7085.d	2022053_T3_Evosep_C1_E1_PRID_31_QID_17_d35-w1_Plate1_11_7085	P33622	P33622;A0A0R4J1N3;E9QP56	APOC3_MOUSE	Apoc3	318579	213984	176253	318579	213984	176253	176253	TVQDALSSVQESDIAVVAR	TVQDALSSVQESDIAVVAR	TVQDALSSVQESDIAVVAR3	3	0.000233084	0.000233084	4.81864e-05	0.00347222	0.00280112	0.00208768	0.00289017	0	1	10544.7	6830.32	8296.04	7057.2	0.878693	7.48964	7.43663	7.54266	65.5998	7.47879	65.8438	Apolipoprotein C-III	1.6489e-05	0.00167785	0.947367	8970.06	3.78643	0.714802	0	0.999788	0.109425	0.0754343	6044.04;3012.03;3004.02;2107.02;1944.02;2159.02;2655.02;5434.05;1026.01;508.004;1025.01;223.002;	6044.04;2734.85;1321.42;1909.99;1765.8;1901.2;2375.33;1824.98;861.204;242.941;759.885;0;	0.896146;0.857535;0.613717;0.859831;0.851721;0.828271;0.84023;0.605957;0.800696;0.763097;0.862823;0.0593449;	11404	0.965	0.954545	0.955265	0.965109
D:\test_move_folder\2022053_T3_Evosep_C1_E1_PRID_31_QID_17_d36-w1_1_Plate1_10_7084.d	2022053_T3_Evosep_C1_E1_PRID_31_QID_17_d36-w1_1_Plate1_10_7084	P33622	P33622;A0A0R4J1N3;E9QP56	APOC3_MOUSE	Apoc3	378630	265147	254981	378630	265147	254981	254981	TVQDALSSVQESDIAVVAR	TVQDALSSVQESDIAVVAR	TVQDALSSVQESDIAVVAR3	3	6.52974e-06	6.52974e-06	4.81864e-05	0.00359712	0.00288184	0.00208768	0.00299401	0	1	17990.1	11051.1	14265.3	12079.1	0.931683	7.48751	7.43448	7.54053	65.5998	7.48662	65.6874	Apolipoprotein C-III	1.6489e-05	0.00167785	0.971103	15233.1	5.16978	0.779184	0	0.999994	0.90966	0.0140595	10005.1;4210.04;5095.05;3700.03;3775.03;3635.03;4237.04;6008.05;1197.01;1022.01;1091.01;452.003;	10005.1;4210.04;1871.88;3657.1;3775.03;3403.74;4237.04;5835.45;1072.62;942.266;885.82;452.003;	0.924565;0.944605;0.637955;0.928828;0.936138;0.854118;0.973276;0.977758;0.873102;0.902831;0.84112;0.957657;	11404	0.965	0.954545	0.953866	0.96599
D:\test_move_folder\2022053_T3_Evosep_C1_E1_PRID_31_QID_17_b22-6h_Plate1_1_7075.d	2022053_T3_Evosep_C1_E1_PRID_31_QID_17_b22-6h_Plate1_1_7075	P33622	P33622;A0A0R4J1N3;E9QP56	APOC3_MOUSE	Apoc3	171286	135174	170317	171286	135174	170317	170317	TVQDALSSVQESDIAVVAR	TVQDALSSVQESDIAVVAR	TVQDALSSVQESDIAVVAR3	3	5.30323e-07	5.30323e-07	4.81864e-05	0.00248139	0.00204918	0.00208768	0.00209644	0	1	13589.5	12965.2	13297.2	11704.9	0.964169	7.43993	7.38691	7.49296	65.5998	7.4526	65.4608	Apolipoprotein C-III	1.6489e-05	0.00167785	0.981879	11962.1	6.13762	0.770902	0	1	0.756481	0.0663933	6869.05;3887.04;5112.04;2922.02;2838.02;2985.02;2625.02;3048.03;1004.01;707.006;752.006;405.004;	6864.44;3887.04;4332.67;2844.19;2838.02;2976.88;2625.02;2622.14;911.885;670.246;666.873;390.804;	0.98315;0.950558;0.928754;0.900447;0.936899;0.971443;0.967844;0.913563;0.923759;0.968726;0.91079;0.933615;	11323	0.954545	0.954545	0.942607	0.968858
D:\test_move_folder\2022053_T3_Evosep_C1_E1_PRID_31_QID_17_b23-6h_Plate1_2_7076.d	2022053_T3_Evosep_C1_E1_PRID_31_QID_17_b23-6h_Plate1_2_7076	P33622	P33622;A0A0R4J1N3;E9QP56	APOC3_MOUSE	Apoc3	221591	196457	238745	221591	196457	238745	238745	TVQDALSSVQESDIAVVAR	TVQDALSSVQESDIAVVAR	TVQDALSSVQESDIAVVAR3	3	1.33128e-07	1.33128e-07	4.81864e-05	0.00260417	0.00212314	0.00208768	0.00217391	0	1	18640	15148.9	17365.7	16477.1	0.957073	7.50424	7.45119	7.55723	65.5998	7.52746	65.1643	Apolipoprotein C-III	1.6489e-05	0.00167785	0.972734	17686.2	6.21003	0.702984	0	1	1.10221	0.0929008	9393.07;5692.05;5967.05;3541.02;3860.03;3203.02;3045.02;3112.02;1674.01;950.008;664.005;535.004;	9243.41;5692.05;5848.25;3516.78;3704.5;3203.02;1806.7;3025.32;1674.01;302.706;379.379;304.174;	0.980373;0.976824;0.981261;0.951796;0.868585;0.96477;0.79991;0.984324;0.94111;0.583941;0.768717;0.778113;	11431	0.95	0.954545	0.938285	0.965763
D:\test_move_folder\2022053_T3_Evosep_C1_E1_PRID_31_QID_17_b11- 6h_Plate1_3_7077.d	2022053_T3_Evosep_C1_E1_PRID_31_QID_17_b11- 6h_Plate1_3_7077	P33622	P33622;A0A0R4J1N3;E9QP56	APOC3_MOUSE	Apoc3	225026	193412	209009	225026	193412	209009	209009	TVQDALSSVQESDIAVVAR	TVQDALSSVQESDIAVVAR	TVQDALSSVQESDIAVVAR3	3	2.32916e-05	2.32916e-05	4.81864e-05	0.0026178	0.0021692	0.00208768	0.00223214	0	1	14077.1	11645.5	13061.2	12793.1	0.955438	7.50221	7.44919	7.55522	65.5998	7.51037	65.4359	Apolipoprotein C-III	1.6489e-05	0.00167785	0.98173	13788.1	5.48535	0.684585	0	0.999979	0.83969	0.0954539	7673.06;3582.02;5582.04;2643.02;2822.02;2842.03;3625.03;1241.01;1203.01;936.006;740.006;250.002;	7673.06;3582.02;5376.89;2643.02;2822.02;2842.03;3625.03;323.77;1064.2;839.5;564.387;46.0942;	0.971419;0.945798;0.977269;0.955005;0.924223;0.967332;0.958459;0.67399;0.816729;0.840141;0.795136;0.38755;	11431	0.95	0.954545	0.938399	0.966028
D:\test_move_folder\2022053_T3_Evosep_C1_E1_PRID_31_QID_17_ a13- 12h_Plate1_4_7078.d	2022053_T3_Evosep_C1_E1_PRID_31_QID_17_ a13- 12h_Plate1_4_7078	P33622	P33622;A0A0R4J1N3;E9QP56	APOC3_MOUSE	Apoc3	252694	217792	221425	252694	217792	221425	221425	TVQDALSSVQESDIAVVAR	TVQDALSSVQESDIAVVAR	TVQDALSSVQESDIAVVAR3	3	1.19423e-06	1.19423e-06	4.81864e-05	0.00346021	0.00257732	0.00208768	0.00265252	0	1	15343.1	12936.5	15225	15963.3	0.971132	7.50475	7.45173	7.57543	65.5998	7.52659	65.2107	Apolipoprotein C-III	1.6489e-05	0.00167785	0.992641	16087.1	6.44136	0.87999	0	0.999999	0.449002	0.155274	8120.06;4406.03;5948.04;3531.03;2940.03;3086.03;3114.02;3773.03;1005.01;857.008;479.003;327.002;	7997.06;4406.03;5582.45;3531.03;2940.03;3086.03;3114.02;3611.84;1005.01;198.623;125.38;286.868;	0.969302;0.9758;0.977004;0.975849;0.969116;0.966127;0.913737;0.936287;0.928247;0.374099;0.460532;0.821789;	11431	0.949545	0.954545	0.937415	0.966698
D:\test_move_folder\2022053_T3_Evosep_C1_E1_PRID_31_QID_17_a85-12h_Plate1_5_7079.d	2022053_T3_Evosep_C1_E1_PRID_31_QID_17_a85-12h_Plate1_5_7079	P33622	P33622;A0A0R4J1N3;E9QP56	APOC3_MOUSE	Apoc3	271792	220275	245028	271792	220275	245028	245028	TVQDALSSVQESDIAVVAR	TVQDALSSVQESDIAVVAR	TVQDALSSVQESDIAVVAR3	3	1.24905e-05	1.24905e-05	4.81864e-05	0.00361011	0.0027027	0.00208768	0.00280112	0	1	19595.7	14416.6	17505.7	19828	0.953318	7.48758	7.43456	7.54059	65.5998	7.49925	65.3872	Apolipoprotein C-III	1.6489e-05	0.00167785	0.992581	22195.2	5.82643	0.87249	0	0.999989	1.60809	0.070586	9575.08;6427.05;5328.04;4977.05;3669.04;4306.04;4759.04;4677.05;2118.02;1129.01;1171.01;652.005;	9499.63;6427.05;4478.1;4925.67;3669.04;4306.04;4713.32;4539.06;2118.02;1119.36;971.318;652.005;	0.955217;0.975853;0.895734;0.975745;0.908928;0.950562;0.975606;0.957336;0.988331;0.861218;0.860659;0.845446;	11404	0.96	0.954545	0.951367	0.96289
D:\test_move_folder\2022053_T3_Evosep_C1_E1_PRID_31_QID_17_a81-12h_Plate1_6_7080.d	2022053_T3_Evosep_C1_E1_PRID_31_QID_17_a81-12h_Plate1_6_7080	P33622	P33622;A0A0R4J1N3;E9QP56	APOC3_MOUSE	Apoc3	247220	196186	191249	247220	196186	191249	191249	TVQDALSSVQESDIAVVAR	TVQDALSSVQESDIAVVAR	TVQDALSSVQESDIAVVAR3	3	4.46367e-06	4.46367e-06	4.81864e-05	0.00318471	0.00240385	0.00208768	0.00246305	0	1	19114.2	12776.6	16545.1	20363.3	0.959898	7.50631	7.47096	7.57702	65.5998	7.52829	65.204	Apolipoprotein C-III	1.6489e-05	0.00167785	0.996462	23525.2	6.16569	0.736049	0	0.999996	1.96848	0.00857696	9747.08;5814.05;5236.04;5300.04;3553.03;4695.04;4939.04;3528.03;1453.01;1246.01;1192.01;603.005;	9747.08;5814.05;5236.04;5300.04;3553.03;4695.04;4939.04;3406.31;1453.01;1182.73;1070.88;283.581;	0.968213;0.95578;0.959985;0.947441;0.943829;0.946312;0.951721;0.946209;0.954609;0.887063;0.896847;0.68205;	11431	0.96	0.954545	0.950367	0.965594
D:\test_move_folder\2022053_T3_Evosep_C1_E1_PRID_31_QID_17_a85-24h_Plate1_7_7081.d	2022053_T3_Evosep_C1_E1_PRID_31_QID_17_a85-24h_Plate1_7_7081	P33622	P33622;A0A0R4J1N3;E9QP56	APOC3_MOUSE	Apoc3	289165	224738	251161	289165	224738	251161	251161	TVQDALSSVQESDIAVVAR	TVQDALSSVQESDIAVVAR	TVQDALSSVQESDIAVVAR3	3	1e-09	0	4.81864e-05	0.00234192	0.00177305	0.00208768	0.00184502	0	1	28176.2	19027	24184.6	24916.8	0.949796	7.5061	7.45308	7.55912	65.5998	7.50621	65.62	Apolipoprotein C-III	1.6489e-05	0.00167785	0.989773	29029.2	6.07075	0.799291	0	1	1.11145	0.0111531	13780.1;8613.07;5621.04;5684.04;5783.05;5887.05;5501.05;5419.04;2457.02;1064.01;1531.01;483.004;	13780.1;8613.07;5208.22;5615.46;5783.05;5887.05;5501.05;5375.79;2441.25;983.779;1429.84;465.464;	0.936032;0.954431;0.815675;0.955839;0.975688;0.981506;0.974597;0.99903;0.901912;0.849873;0.87504;0.84913;	11431	0.964545	0.954545	0.951034	0.969529
D:\test_move_folder\2022053_T3_Evosep_C1_E1_PRID_31_QID_17_a17- 24h_Plate1_8_7082.d	2022053_T3_Evosep_C1_E1_PRID_31_QID_17_a17- 24h_Plate1_8_7082	P33622	P33622;A0A0R4J1N3;E9QP56	APOC3_MOUSE	Apoc3	278648	192597	210156	278648	192597	210156	210156	TVQDALSSVQESDIAVVAR	TVQDALSSVQESDIAVVAR	TVQDALSSVQESDIAVVAR3	3	3.51074e-06	3.51074e-06	4.81864e-05	0.00310559	0.0025	0.00208768	0.00259067	0	1	22441.3	14436	18792.5	23478.6	0.917903	7.48976	7.43674	7.52509	65.5998	7.47459	65.8905	Apolipoprotein C-III	1.6489e-05	0.00167785	0.983495	28037.3	5.34099	0.804951	0	0.999997	0	-10000000	12361.1;7856.07;6342.06;4616.05;2840.02;5386.05;5138.04;4436.04;1966.02;808.007;1564.01;828.006;	12080;7856.07;5972.26;4616.05;2505.14;5386.05;5115.03;4325.68;1932.81;443.576;1381.06;783.883;	0.92537;0.9315;0.928276;0.937856;0.839254;0.941134;0.936654;0.932117;0.912793;0.766921;0.899452;0.924333;	11404	0.960455	0.954545	0.951293	0.963135
D:\test_move_folder\2022053_T3_Evosep_C1_E1_PRID_31_QID_17_a13- 24h_Plate1_9_7083.d	2022053_T3_Evosep_C1_E1_PRID_31_QID_17_a13- 24h_Plate1_9_7083	P33622	P33622;A0A0R4J1N3;E9QP56	APOC3_MOUSE	Apoc3	342535	230126	246803	342535	230126	246803	246803	TVQDALSSVQESDIAVVAR	TVQDALSSVQESDIAVVAR	TVQDALSSVQESDIAVVAR3	3	1.41001e-06	1.41001e-06	4.81864e-05	0.00289017	0.00230415	0.00208768	0.00238095	0	1	25527.2	17452.1	23097.1	23623.6	0.946313	7.48931	7.43629	7.54234	65.5998	7.48356	65.7015	Apolipoprotein C-III	1.6489e-05	0.00167785	0.966823	26109.2	6.08423	0.815226	0	0.999999	0.382572	0.221237	12488.1;7319.05;6915.06;6686.05;5720.05;5338.04;6450.05;5421.04;1900.02;1121.01;1209.01;961.008;	12488.1;7319.05;6196.37;6623.55;5720.05;5338.04;6450.05;5248.58;1900.02;1071.44;1038.99;883.463;	0.944184;0.958868;0.918079;0.938651;0.934894;0.967143;0.948061;0.992069;0.947926;0.923653;0.846437;0.925701;	11404	0.964545	0.954545	0.952584	0.967056
D:\test_move_folder\2022053_T3_Evosep_C1_E1_PRID_31_QID_17_d19-w1_Plate2_10_7127.d	2022053_T3_Evosep_C1_E1_PRID_31_QID_17_d19-w1_Plate2_10_7127	P33622	P33622;A0A0R4J1N3;E9QP56	APOC3_MOUSE	Apoc3	348239	314436	200430	348239	314436	200430	200430	TVQDALSSVQESDIAVVAR	TVQDALSSVQESDIAVVAR	TVQDALSSVQESDIAVVAR3	3	3.67281e-06	3.67281e-06	4.81864e-05	0.00248756	0.0022831	0.00208768	0.00235294	0	1	10346.1	9161.95	10494.1	11506.4	0.9423	7.50327	7.46792	7.5563	65.5998	7.50417	65.6111	Apolipoprotein C-III	1.6489e-05	0.00167785	0.960257	11344.1	4.50485	0.765338	0	0.999997	0.454811	0.092456	4405.04;4069.03;4229.03;2897.02;1872.01;1712.01;2323.02;1505.01;1120.01;975.01;526.004;160.001;	4405.04;4069.03;2736.32;2897.02;1872.01;1712.01;2164.25;0;1077.77;926.719;252.651;50.8033;	0.936989;0.9423;0.616047;0.949699;0.954798;0.942344;0.913847;0.358023;0.948875;0.912948;0.520662;0.639039;	11404	0.967727	0.954545	0.955386	0.966612
D:\test_move_folder\2022053_T3_Evosep_C1_E1_PRID_31_QID_17_d36-w1_2_Plate2_11_7128.d	2022053_T3_Evosep_C1_E1_PRID_31_QID_17_d36-w1_2_Plate2_11_7128	P33622	P33622;A0A0R4J1N3;E9QP56	APOC3_MOUSE	Apoc3	357106	250248	198656	357106	250248	198656	198656	TVQDALSSVQESDIAVVAR	TVQDALSSVQESDIAVVAR	TVQDALSSVQESDIAVVAR3	3	3.28549e-07	3.28549e-07	4.81864e-05	0.0031746	0.0025641	0.00208768	0.00266667	0	1	10446.2	7416.46	9011.87	8632.15	0.864637	7.51697	7.46396	7.57	65.5998	7.50964	65.7783	Apolipoprotein C-III	1.6489e-05	0.00167785	0.957073	10006.1	4.3639	0.817293	0	1	0.94686	0.169359	6395.06;3270.03;4172.03;2845.03;1628.02;1920.01;2983.03;4932.04;889.008;632.005;885.007;132.001;	5675.94;3270.03;1648.53;2328.69;1500.26;1648.88;2729.21;3962.79;783.698;603.151;488.541;38.839;	0.841024;0.897401;0.738624;0.800979;0.882556;0.815805;0.864342;0.814478;0.830586;0.957699;0.490104;0.613217;	11431	0.965	0.954545	0.957356	0.96231
D:\test_move_folder\2022053_T3_Evosep_C1_E1_PRID_31_QID_17_a7-24h_Plate1_13_7087.d	2022053_T3_Evosep_C1_E1_PRID_31_QID_17_a7-24h_Plate1_13_7087	P33622	P33622;A0A0R4J1N3;E9QP56	APOC3_MOUSE	Apoc3	221995	197796	194211	221995	197796	194211	194211	TVQDALSSVQESDIAVVAR	TVQDALSSVQESDIAVVAR	TVQDALSSVQESDIAVVAR3	3	0.000320205	0.00106192	4.81864e-05	0.00319489	0.00243902	0.00208768	0.00250627	0	1	10891.1	11004.3	12035.9	9201.29	0.878022	7.49023	7.43722	7.52558	65.5998	7.47896	65.9246	Apolipoprotein C-III	1.6489e-05	0.00167785	0.936744	8326.07	5.12817	0.808322	0	0.999045	0.458348	0.0934753	5976.04;3319.03;3849.03;2125.02;2541.02;2387.02;2573.02;2335.02;836.007;511.003;598.005;243.002;	5380.62;2969.45;2070.38;1991.65;2541.02;2284.56;2448.34;2162.13;346.458;195.319;317.235;227.154;	0.868028;0.860158;0.704055;0.891248;0.920062;0.904576;0.90707;0.931714;0.725048;0.672997;0.647648;0.901562;	11404	0.965	0.954545	0.954655	0.965064
D:\test_move_folder\2022053_T3_Evosep_C1_E1_PRID_31_QID_17_b5- 72h_Plate1_15_7089.d	2022053_T3_Evosep_C1_E1_PRID_31_QID_17_b5- 72h_Plate1_15_7089	P33622	P33622;A0A0R4J1N3;E9QP56	APOC3_MOUSE	Apoc3	278333	185936	218527	278333	185936	218527	218527	TVQDALSSVQESDIAVVAR	TVQDALSSVQESDIAVVAR	TVQDALSSVQESDIAVVAR3	3	1.38978e-06	1.38978e-06	4.81864e-05	0.00238663	0.0018797	0.00208768	0.00196078	0	1	32736.4	24029.9	31488	36640.6	0.93219	7.48875	7.43573	7.54177	65.5998	7.4827	65.7353	Apolipoprotein C-III	1.6489e-05	0.00167785	0.97707	38093.3	5.7357	0.864918	0	0.999999	1.11248	0.0123543	15632.1;10947.1;5281.04;7981.07;6339.06;6875.06;6553.06;6389.04;3583.03;1444.01;1615.01;697.005;	15632.1;10947.1;4742.99;7832.76;6157.18;6750.78;6103.26;6286.29;3395.05;1444.01;1576.22;626.756;	0.934194;0.943132;0.876359;0.927704;0.907649;0.929706;0.873656;0.936301;0.89399;0.946087;0.912134;0.85279;	11404	0.960455	0.954545	0.952347	0.963072
D:\test_move_folder\2022053_T3_Evosep_C1_E1_PRID_31_QID_17_b16-72h_Plate1_16_7090.d	2022053_T3_Evosep_C1_E1_PRID_31_QID_17_b16-72h_Plate1_16_7090	P33622	P33622;A0A0R4J1N3;E9QP56	APOC3_MOUSE	Apoc3	248312	180388	159459	248312	180388	159459	159459	TVQDALSSVQESDIAVVAR	TVQDALSSVQESDIAVVAR	TVQDALSSVQESDIAVVAR3	3	7.20193e-06	7.20193e-06	4.81864e-05	0.0027933	0.00226244	0.00208768	0.00234742	0	1	14180.6	8820.57	11380.9	10258.6	0.92941	7.47046	7.43512	7.52353	65.5998	7.46495	65.7599	Apolipoprotein C-III	1.6489e-05	0.00167785	0.971166	12782.1	5.17813	0.866975	0	0.999993	0.522491	0.0259196	7932.05;3788.03;3402.03;3311.02;2870.02;2300.02;2671.02;2400.02;1022.01;603.004;607.006;90.0005;	7826.3;3484.25;1161.48;2781.79;2870.02;2273.65;2567.34;725.914;938.405;603.004;181.186;0;	0.957411;0.886223;0.610548;0.831936;0.905487;0.94467;0.922235;0.628197;0.891539;0.968878;0.534294;-0.508304;	11377	0.969545	0.954545	0.953945	0.970766
D:\test_move_folder\2022053_T3_Evosep_C1_E1_PRID_31_QID_17_b30-72h_Plate1_17_7091.d	2022053_T3_Evosep_C1_E1_PRID_31_QID_17_b30-72h_Plate1_17_7091	P33622	P33622;A0A0R4J1N3;E9QP56	APOC3_MOUSE	Apoc3	275199	163883	160563	275199	163883	160563	160563	TVQDALSSVQESDIAVVAR	TVQDALSSVQESDIAVVAR	TVQDALSSVQESDIAVVAR3	3	1.06205e-06	1.06205e-06	4.81864e-05	0.00289855	0.00196464	0.00208768	0.00205339	0	1	19381.7	11332.6	15429.1	14782.3	0.882958	7.50681	7.45378	7.54217	65.5998	7.49585	65.8955	Apolipoprotein C-III	1.6489e-05	0.00167785	0.989879	18569.2	5.08579	0.821754	0	0.999999	0.600554	0.09856	10113.1;6324.06;5286.04;4665.03;3687.03;3523.03;4034.04;4710.04;1556.02;1194.01;955.009;542.003;	10113.1;6000.08;4665.61;4156.59;3268.52;3146.68;3746.4;4515.4;1385.13;1099.13;721.668;248.147;	0.88394;0.89869;0.874836;0.856172;0.851036;0.846895;0.885914;0.919881;0.854983;0.876349;0.765998;0.794163;	11431	0.965	0.954545	0.953895	0.967186
D:\test_move_folder\2022053_T3_Evosep_C1_E1_PRID_31_QID_17_b6-72h_Plate1_18_7092.d	2022053_T3_Evosep_C1_E1_PRID_31_QID_17_b6-72h_Plate1_18_7092	P33622	P33622;A0A0R4J1N3;E9QP56	APOC3_MOUSE	Apoc3	324079	241942	218746	324079	241942	218746	218746	TVQDALSSVQESDIAVVAR	TVQDALSSVQESDIAVVAR	TVQDALSSVQESDIAVVAR3	3	1.1341e-05	1.1341e-05	4.81864e-05	0.00284091	0.0022831	0.00208768	0.00236407	0	1	28535.1	18832.5	24451.1	23572.9	0.946392	7.4712	7.43585	7.52421	65.5998	7.47197	65.6695	Apolipoprotein C-III	1.6489e-05	0.00167785	0.95671	27510.2	5.88261	0.73523	0	0.99999	1.77556	0.0517362	13499.1;9318.09;6324.06;7038.05;5857.05;5419.05;5792.05;5367.04;2792.02;1252.01;1754.01;1170.01;	13499.1;9318.09;6219.51;7038.05;5717.9;5419.04;5792.05;5173.43;2659.59;1252.01;1681.11;1137.69;	0.954483;0.949117;0.943815;0.959258;0.922852;0.930694;0.937823;0.914241;0.903043;0.942944;0.914196;0.91572;	11377	0.965	0.954545	0.951927	0.966845
D:\test_move_folder\2022053_T3_Evosep_C1_E1_PRID_31_QID_17_c6-w1_Plate1_19_7093.d	2022053_T3_Evosep_C1_E1_PRID_31_QID_17_c6-w1_Plate1_19_7093	P33622	P33622;A0A0R4J1N3;E9QP56	APOC3_MOUSE	Apoc3	278196	229933	200603	278196	229933	200603	200603	TVQDALSSVQESDIAVVAR	TVQDALSSVQESDIAVVAR	TVQDALSSVQESDIAVVAR3	3	1.39175e-06	1.39175e-06	4.81864e-05	0.00383142	0.00308642	0.00208768	0.00318471	0	1	15386.1	12067.6	13782.8	17131.3	0.928797	7.48967	7.4543	7.54268	65.5998	7.48826	65.6517	Apolipoprotein C-III	1.6489e-05	0.00167785	0.940811	19124.1	5.19373	0.821312	0	0.999999	1.18725	0.0243571	8229.07;4371.03;4827.04;3457.02;2786.02;1771.01;3056.02;4126.03;1313.01;982.006;888.005;482.004;	8229.07;4371.03;4026.56;3457.02;2786.02;626.788;3056.02;4115.46;1313.01;938.794;722.319;420.098;	0.925131;0.931638;0.852584;0.931671;0.935166;0.663965;0.943383;0.974094;0.972053;0.936425;0.816434;0.84637;	11404	0.965	0.954545	0.954463	0.965302
D:\test_move_folder\2022053_T3_Evosep_C1_E1_PRID_31_QID_17_c1- w1_Plate1_20_7094.d	2022053_T3_Evosep_C1_E1_PRID_31_QID_17_c1- w1_Plate1_20_7094	P33622	P33622;A0A0R4J1N3;E9QP56	APOC3_MOUSE	Apoc3	249631	218387	176876	249631	218387	176876	176876	TVQDALSSVQESDIAVVAR	TVQDALSSVQESDIAVVAR	TVQDALSSVQESDIAVVAR3	3	1.4535e-05	1.4535e-05	4.81864e-05	0.00269542	0.00217865	0.00208768	0.00224719	0	1	7087.36	6797.1	7201.5	6185.08	0.862317	7.49121	7.45586	7.54425	65.5998	7.49112	65.6135	Apolipoprotein C-III	1.6489e-05	0.00167785	0.909673	6087.06	3.39681	0.668441	0	0.999987	1.27464	0.148774	3812.04;2486.02;3648.03;1524.01;1723.01;1548.01;2074.02;3476.03;242.002;991.008;903.008;440.004;	3292.51;2071.84;1628.72;1357.29;1723.01;1474.19;1919.5;3167.51;195.239;204.023;422.929;114.253;	0.847336;0.820694;0.636064;0.872141;0.940993;0.903607;0.89938;0.931269;0.820425;0.605798;0.0307219;0.615963;	11404	0.968636	0.954545	0.955359	0.967074
D:\test_move_folder\2022053_T3_Evosep_C1_E1_PRID_31_QID_17_a12-12h_Plate1_21_7095.d	2022053_T3_Evosep_C1_E1_PRID_31_QID_17_a12-12h_Plate1_21_7095	P33622	P33622;A0A0R4J1N3;E9QP56	APOC3_MOUSE	Apoc3	206997	177064	171774	206997	177064	171774	171774	TVQDALSSVQESDIAVVAR	TVQDALSSVQESDIAVVAR	TVQDALSSVQESDIAVVAR3	3	0.000120777	0.000120777	4.81864e-05	0.00460829	0.00346021	0.00208768	0.00353357	0	1	12567	9564.87	11400.5	14143.9	0.847972	7.50563	7.45261	7.54097	65.5998	7.49951	65.7533	Apolipoprotein C-III	1.6489e-05	0.00167785	0.943202	15591.1	4.49172	0.886607	0	0.999893	2.22142	0.0166691	6910.06;3914.03;4469.04;2847.02;2649.03;2641.03;2865.03;3714.03;1305.01;516.004;396.003;390.003;	6910.06;3391.37;3889.38;2309.28;2265.62;2222.42;2441.87;3069.02;589.474;230.336;277.04;156.126;	0.853374;0.846726;0.857593;0.801141;0.833365;0.832337;0.825802;0.89538;0.797773;0.785324;0.787854;0.701492;	11431	0.965	0.954545	0.953252	0.966355
D:\test_move_folder\2022053_T3_Evosep_C1_E1_PRID_31_QID_17_a83- 12h_Plate1_23_7097.d	2022053_T3_Evosep_C1_E1_PRID_31_QID_17_a83- 12h_Plate1_23_7097	P33622	P33622;A0A0R4J1N3;E9QP56	APOC3_MOUSE	Apoc3	244762	198087	184853	244762	198087	184853	184853	TVQDALSSVQESDIAVVAR	TVQDALSSVQESDIAVVAR	TVQDALSSVQESDIAVVAR3	3	9.36956e-05	9.36956e-05	4.81864e-05	0.0030581	0.00235294	0.00208768	0.00242718	0	1	7367.64	6192.52	6861.98	8021.94	0.936025	7.5436	7.50827	7.5967	65.5998	7.54192	65.6547	Apolipoprotein C-III	1.6489e-05	0.00167785	0.945361	8613.07	4.15934	0.584882	0	0.999916	0.535852	0.0845126	4654.04;2036.02;2856.02;1461.01;690.005;618.006;1432.01;2870.03;553.006;573.004;608.005;27.0003;	4641.61;2036.02;1389.85;1461.01;690.005;215.646;1402.79;2794.9;536.594;306.211;178.051;0;	0.930157;0.950439;0.692287;0.93501;0.932963;0.680706;0.921792;0.990531;0.914979;0.670108;-0.467745;-0.44274;	11485	0.965455	0.954545	0.953862	0.965684
D:\test_move_folder\2022053_T3_Evosep_C1_E1_PRID_31_QID_17_a1-12h_Plate1_25_7099.d	2022053_T3_Evosep_C1_E1_PRID_31_QID_17_a1-12h_Plate1_25_7099	P33622	P33622;A0A0R4J1N3;E9QP56	APOC3_MOUSE	Apoc3	208616	189271	130717	208616	189271	130717	130717	TVQDALSSVQESDIAVVAR	TVQDALSSVQESDIAVVAR	TVQDALSSVQESDIAVVAR3	3	0.0003465	0.000516277	4.81864e-05	0.00309598	0.00243309	0.00208768	0.00248756	0	1	3075.02	2812.67	2508.61	3516.96	0.931531	7.50648	7.45345	7.5595	65.5998	7.4968	65.8623	Apolipoprotein C-III	1.6489e-05	0.00167785	0	4311.04	3.0369	0.564143	0	0.999537	0	-10000000	1920.01;491.005;2128.02;637.007;705.004;557.003;587.004;1631.01;89.0008;317.002;779.006;285.002;	1879.01;491.005;189.816;298.786;705.004;247.123;532.109;1355.93;86.6246;99.5999;69.2502;252.105;	0.946925;0.937536;-0.206759;0.744273;0.886321;0.725724;0.837137;0.844109;0.963569;0.768044;-0.516026;0.800874;	11431	0.960909	0.954545	0.955343	0.959239
D:\test_move_folder\2022053_T3_Evosep_C1_E1_PRID_31_QID_17_a2-12h_Plate1_26_7100.d	2022053_T3_Evosep_C1_E1_PRID_31_QID_17_a2-12h_Plate1_26_7100	P33622	P33622;A0A0R4J1N3;E9QP56	APOC3_MOUSE	Apoc3	222330	202263	160605	222330	202263	160605	160605	TVQDALSSVQESDIAVVAR	TVQDALSSVQESDIAVVAR	TVQDALSSVQESDIAVVAR3	3	2.5244e-05	2.5244e-05	4.81864e-05	0.00286533	0.00219298	0.00208768	0.00225734	0	1	6128.1	5517.87	5871.96	6406.6	0.889418	7.48889	7.45352	7.54194	65.5998	7.48582	65.6943	Apolipoprotein C-III	1.6489e-05	0.00167785	0.977017	6686.05	3.4557	0.639634	0	0.999977	1.93321	0.143618	3420.04;2208.01;3760.03;650.006;1664.01;1650.01;940.008;1330.01;181.001;213.002;886.007;224.002;	3420.04;1112.39;1308.87;650.006;1595.67;1529.11;940.008;364.208;170.953;62.4668;310.268;62.1107;	0.919114;0.777852;0.442324;0.918588;0.903548;0.88045;0.922388;0.280512;0.881094;0.577202;-0.143606;0.37612;	11404	0.965	0.954545	0.954539	0.964778
D:\test_move_folder\2022053_T3_Evosep_C1_E1_PRID_31_QID_17_a87-12h_Plate1_28_7101.d	2022053_T3_Evosep_C1_E1_PRID_31_QID_17_a87-12h_Plate1_28_7101	P33622	P33622;A0A0R4J1N3;E9QP56	APOC3_MOUSE	Apoc3	263184	188182	193741	263184	188182	193741	193741	TVQDALSSVQESDIAVVAR	TVQDALSSVQESDIAVVAR	TVQDALSSVQESDIAVVAR3	3	4.94877e-06	4.94877e-06	4.81864e-05	0.0030581	0.00229885	0.00208768	0.00238095	0	1	13719.5	10145.5	12402.1	10656.1	0.839425	7.49104	7.43804	7.54407	65.5998	7.47962	65.8668	Apolipoprotein C-III	1.6489e-05	0.00167785	0.983083	11788.1	4.29743	0.783862	0	0.999996	0.527085	0.188934	7575.06;4529.03;4093.03;3272.03;3260.03;3104.03;2721.03;2590.03;1309.01;849.008;890.006;612.005;	6405.7;4529.03;944.068;2801.95;2784.78;2693.74;2346.37;2224.82;1075.75;790.419;535.146;587.537;	0.831088;0.859204;0.427835;0.831727;0.826434;0.836731;0.831946;0.830503;0.804597;0.923698;0.766728;0.966282;	11404	0.96	0.954545	0.954412	0.959182
D:\test_move_folder\2022053_T3_Evosep_C1_E1_PRID_31_QID_17_a1-24h_Plate1_29_7102.d	2022053_T3_Evosep_C1_E1_PRID_31_QID_17_a1-24h_Plate1_29_7102	P33622	P33622;A0A0R4J1N3;E9QP56	APOC3_MOUSE	Apoc3	244322	174018	208094	244322	174018	208094	208094	TVQDALSSVQESDIAVVAR	TVQDALSSVQESDIAVVAR	TVQDALSSVQESDIAVVAR3	3	1.86265e-05	1.86265e-05	4.81864e-05	0.00268097	0.0021645	0.00208768	0.00223214	0	1	16598.1	11614.9	14762.6	16217.8	0.934427	7.50642	7.47108	7.55944	65.5998	7.50847	65.6332	Apolipoprotein C-III	1.6489e-05	0.00167785	0.96641	18234.1	5.23119	0.792453	0	0.999983	1.26174	0.0336757	8968.07;4878.04;3327.03;4173.04;3177.03;3693.02;4081.04;3952.02;1855.01;768.006;210.001;558.004;	8968.07;4452.95;818.919;4139.03;3177.03;3693.02;3998.38;3947.88;1855.01;768.006;46.9926;496.45;	0.954912;0.887455;0.304871;0.944085;0.942437;0.952061;0.935551;0.93578;0.943836;0.938886;0.302561;0.882945;	11431	0.965	0.954545	0.953072	0.967836
D:\test_move_folder\2022053_T3_Evosep_C1_E1_PRID_31_QID_17_a38-24h_Plate1_30_7103.d	2022053_T3_Evosep_C1_E1_PRID_31_QID_17_a38-24h_Plate1_30_7103	P33622	P33622;A0A0R4J1N3;E9QP56	APOC3_MOUSE	Apoc3	279788	182581	165320	279788	182581	165320	165320	TVQDALSSVQESDIAVVAR	TVQDALSSVQESDIAVVAR	TVQDALSSVQESDIAVVAR3	3	0.000446429	0.000166083	4.81864e-05	0.0026455	0.00214133	0.00208768	0.00221239	0	1	14207.6	11206.1	14254.4	15152.9	0.876407	7.50891	7.45589	7.54426	65.5998	7.49671	65.8321	Apolipoprotein C-III	1.6489e-05	0.00167785	0.98324	15103.1	4.97568	0.830041	0	0.99985	1.41775	0.037791	7607.06;4323.03;4953.04;3026.03;3008.03;3653.03;3136.02;2888.02;1374.01;1070.01;973.008;414.004;	7607.06;3957.65;4343.31;2786.37;2642.89;3575.95;2998.56;1365.38;1330.32;1013.38;522.797;403.543;	0.897631;0.866972;0.831897;0.855071;0.829449;0.910576;0.89901;0.773456;0.92027;0.902917;0.556233;0.894944;	11431	0.964545	0.954545	0.95352	0.96585
D:\test_move_folder\2022053_T3_Evosep_C1_E1_PRID_31_QID_17_a87-24h_Plate1_31_7104.d	2022053_T3_Evosep_C1_E1_PRID_31_QID_17_a87-24h_Plate1_31_7104	P33622	P33622;A0A0R4J1N3;E9QP56	APOC3_MOUSE	Apoc3	265698	206978	194261	265698	206978	194261	194261	TVQDALSSVQESDIAVVAR	TVQDALSSVQESDIAVVAR	TVQDALSSVQESDIAVVAR3	3	1.07814e-05	1.07814e-05	4.81864e-05	0.00291545	0.00229358	0.00208768	0.00236967	0	1	12144.4	9612.55	11891.2	13061	0.88002	7.51997	7.46694	7.57298	65.5998	7.51061	65.8357	Apolipoprotein C-III	1.6489e-05	0.00167785	0.953658	13339.1	4.96385	0.657141	0	0.99999	1.84485	0.0468504	6766.06;3587.03;4352.03;2912.02;2251.02;3125.03;2470.02;1547.01;1155.01;347.003;213.002;274.002;	6766.06;3381.83;1551.62;2654.49;1996.52;2829.76;2450.62;78.5566;1071.23;135.556;0;241.557;	0.87933;0.908709;0.764748;0.836578;0.833765;0.857322;0.95788;-0.0265845;0.885505;0.681989;0.0755934;0.832206;	11431	0.965	0.954545	0.955024	0.964991
D:\test_move_folder\2022053_T3_Evosep_C1_E1_PRID_31_QID_17_a4-24h_Plate1_33_7106.d	2022053_T3_Evosep_C1_E1_PRID_31_QID_17_a4-24h_Plate1_33_7106	P33622	P33622;A0A0R4J1N3;E9QP56	APOC3_MOUSE	Apoc3	267795	216412	216653	267795	216412	216653	216653	TVQDALSSVQESDIAVVAR	TVQDALSSVQESDIAVVAR	TVQDALSSVQESDIAVVAR3	3	8.41916e-06	8.41916e-06	4.81864e-05	0.00257069	0.00208333	0.00208768	0.00214133	0	1	13324.7	10209.7	12997.3	14882.3	0.876975	7.52035	7.46734	7.55569	65.5998	7.51388	65.851	Apolipoprotein C-III	1.6489e-05	0.00167785	0.983534	15257.1	4.43548	0.699323	0	0.999992	1.32144	0.0230149	6334.06;5126.03;2791.02;3524.03;2637.02;2504.02;2909.03;3315.02;1460.01;934.008;695.004;293.002;	6334.06;4639.75;70.7281;3293.78;2350.84;2323.35;2707.86;3303.64;1415.74;588.993;274.188;269.134;	0.896541;0.862535;0.23804;0.88549;0.852759;0.874648;0.87247;0.956088;0.934224;0.773378;0.69216;0.87071;	11431	0.965	0.954545	0.953928	0.966014
D:\test_move_folder\2022053_T3_Evosep_C1_E1_PRID_31_QID_17_a20-24h_Plate1_34_7107.d	2022053_T3_Evosep_C1_E1_PRID_31_QID_17_a20-24h_Plate1_34_7107	P33622	P33622;A0A0R4J1N3;E9QP56	APOC3_MOUSE	Apoc3	248102	154714	172681	248102	154714	172681	172681	TVQDALSSVQESDIAVVAR	TVQDALSSVQESDIAVVAR	TVQDALSSVQESDIAVVAR3	3	5.93774e-06	5.93774e-06	4.81864e-05	0.00263852	0.00212314	0.00208768	0.00218818	0	1	19570.2	13466.6	17190.4	14655.3	0.914694	7.52199	7.46895	7.55735	65.5998	7.50476	65.9791	Apolipoprotein C-III	1.6489e-05	0.00167785	0.954265	16684.1	5.7287	0.815525	0	0.999995	1.43725	0.0232768	9820.07;6209.05;4093.04;3469.02;3903.04;4231.04;3678.02;5146.04;1657.01;800.007;1112.01;628.004;	9820.07;6069.16;3676.49;3469.02;3680.94;4182.88;3678.02;4829.78;1552.42;360.425;1054.05;312.436;	0.9146;0.925944;0.877634;0.942654;0.896394;0.932311;0.946745;0.929188;0.885848;0.743312;0.916316;0.771986;	11431	0.965	0.954545	0.951558	0.967786
D:\test_move_folder\2022053_T3_Evosep_C1_E1_PRID_31_QID_17_b20-72h_Plate1_35_7108.d	2022053_T3_Evosep_C1_E1_PRID_31_QID_17_b20-72h_Plate1_35_7108	P33622	P33622;A0A0R4J1N3;E9QP56	APOC3_MOUSE	Apoc3	299658	202278	216262	299658	202278	216262	216262	TVQDALSSVQESDIAVVAR	TVQDALSSVQESDIAVVAR	TVQDALSSVQESDIAVVAR3	3	7.83426e-06	7.83426e-06	4.81864e-05	0.00299401	0.00239234	0.00208768	0.00248139	0	1	17334.4	11850.6	15578.4	14339.8	0.908552	7.52132	7.46832	7.57435	65.5998	7.5161	65.8017	Apolipoprotein C-III	1.6489e-05	0.00167785	0.982085	15956.2	5.17615	0.871742	0	0.999993	1.59147	0.0216666	9425.08;5112.04;5022.04;9119.08;3118.03;3161.03;4290.03;4814.05;1579.01;1056.01;850.007;469.004;	9425.08;4961.77;4439.69;3633.81;2947.57;2946.3;3965.2;4627.89;1467.47;914.37;392.592;163.476;	0.920151;0.903713;0.849641;-0.00137169;0.879609;0.871615;0.864915;0.939064;0.889736;0.929833;0.469584;0.611936;	11431	0.965	0.954545	0.953179	0.968612
D:\test_move_folder\2022053_T3_Evosep_C1_E1_PRID_31_QID_17_D19-w5_Plate1_37_7110.d	2022053_T3_Evosep_C1_E1_PRID_31_QID_17_D19-w5_Plate1_37_7110	P33622	P33622;A0A0R4J1N3;E9QP56	APOC3_MOUSE	Apoc3	302962	274764	256142	302962	274764	256142	256142	TVQDALSSVQESDIAVVAR	TVQDALSSVQESDIAVVAR	TVQDALSSVQESDIAVVAR3	3	1.60073e-06	1.60073e-06	4.81864e-05	0.00340136	0.00263852	0.00208768	0.0027027	0	1	14857.1	14379.7	15889	16132.9	0.948174	7.51993	7.46691	7.55529	65.5998	7.50201	65.9309	Apolipoprotein C-III	1.6489e-05	0.00167785	0.948794	15085.1	5.3375	0.653966	0	0.999999	1.36368	0.0190493	7160.05;4383.04;4103.03;3326.03;3314.02;2503.02;3329.02;2451.02;1571.01;429.003;956.008;316.002;	7160.05;4383.04;3498.75;3033.32;3314.02;2503.02;3329.02;2286.27;1415.04;130.882;479.488;144.105;	0.955097;0.948196;0.854398;0.858889;0.933187;0.931389;0.941528;0.912491;0.864096;0.271569;0.542404;0.766996;	11431	0.96	0.954545	0.953221	0.961672
D:\test_move_folder\2022053_T3_Evosep_C1_E1_PRID_31_QID_17_D35-w5_Plate1_38_7111.d	2022053_T3_Evosep_C1_E1_PRID_31_QID_17_D35-w5_Plate1_38_7111	P33622	P33622;A0A0R4J1N3;E9QP56	APOC3_MOUSE	Apoc3	273666	235089	98840.1	273666	235089	98840.1	98840.1	TVQDALSSVQESDIAVVAR	TVQDALSSVQESDIAVVAR	TVQDALSSVQESDIAVVAR3	3	0.000158977	0.000158977	4.81864e-05	0.00502513	0.00367647	0.00208768	0.00373134	0	1	3327.37	3366.78	2924.81	4298.42	0.907379	7.50263	7.44964	7.53799	65.5998	7.49274	65.7983	Apolipoprotein C-III	1.6489e-05	0.00167785	0.719995	4890.04	3.43646	0.730424	0	0.999857	0.482409	0.154431	1819.02;827.007;3295.02;947.007;897.007;451.004;645.005;957.009;849.006;149.001;311.002;523.005;	1712.47;827.007;1582.59;411.814;787.9;191.004;528.183;432.818;355.288;34.5606;0;466.263;	0.921164;0.8902;0.676608;0.783979;0.89545;0.744533;0.837327;0.636813;0.750827;0.450688;-0.222414;0.856911;	11404	0.965	0.954545	0.956498	0.962973
D:\test_move_folder\2022053_T3_Evosep_C1_E1_PRID_31_QID_17_D38-w5_Plate1_39_7112.d	2022053_T3_Evosep_C1_E1_PRID_31_QID_17_D38-w5_Plate1_39_7112	P33622	P33622;A0A0R4J1N3;E9QP56	APOC3_MOUSE	Apoc3	262718	211300	213359	262718	211300	213359	213359	TVQDALSSVQESDIAVVAR	TVQDALSSVQESDIAVVAR	TVQDALSSVQESDIAVVAR3	3	3.37623e-05	3.37623e-05	4.81864e-05	0.00331126	0.0025641	0.00208768	0.0026455	0	1	24443	19189	22222.7	36169.6	0.835999	7.51932	7.46629	7.55465	65.5998	7.51321	65.7769	Apolipoprotein C-III	1.6489e-05	0.00167785	0.98012	39783.4	4.36751	0.777532	0	0.99997	1.13373	0.0139153	12978.1;9672.1;6276.04;6483.06;5316.05;5279.05;5334.05;4498.03;3408.03;1702.01;1624.01;873.007;	11485.7;8271.48;5549.81;6483.06;4685.84;4613.41;4654;4058.29;3022.81;828.476;605.022;800.64;	0.848503;0.813932;0.846672;0.893432;0.844303;0.838679;0.837322;0.845533;0.841461;0.791047;0.708411;0.878693;	11431	0.96	0.954545	0.951179	0.961825
D:\test_move_folder\2022053_T3_Evosep_C1_E1_PRID_31_QID_17_A7-12_Plate1_41_7113.d	2022053_T3_Evosep_C1_E1_PRID_31_QID_17_A7-12_Plate1_41_7113	P33622	P33622;A0A0R4J1N3;E9QP56	APOC3_MOUSE	Apoc3	189952	161772	140423	189952	161772	140423	140423	TVQDALSSVQESDIAVVAR	TVQDALSSVQESDIAVVAR	TVQDALSSVQESDIAVVAR3	3	7.07528e-05	7.07528e-05	4.81864e-05	0.00296736	0.00232019	0.00208768	0.00238663	0	1	8973.26	7727.76	8630.61	9344.1	0.890582	7.50158	7.44854	7.5546	65.5998	7.50033	65.6593	Apolipoprotein C-III	1.6489e-05	0.00167785	0.964204	9715.08	4.87038	0.735138	0	0.999937	0.903828	0.0359767	4937.04;2793.03;4699.04;2071.02;1797.02;1747.01;2072.02;1251.01;536.005;595.006;635.005;219.002;	4937.04;2406.54;2756.27;1964.37;1629.68;1693.62;1808.7;364.319;293.901;582.838;261.061;219.002;	0.946033;0.80576;0.731508;0.902511;0.847852;0.899105;0.820846;0.482779;0.791217;0.902389;0.710969;0.970344;	11404	0.965	0.954545	0.95417	0.965049
D:\test_move_folder\2022053_T3_Evosep_C1_E1_PRID_31_QID_17_A26-72_Plate1_46_7115.d	2022053_T3_Evosep_C1_E1_PRID_31_QID_17_A26-72_Plate1_46_7115	P33622	P33622;A0A0R4J1N3;E9QP56	APOC3_MOUSE	Apoc3	298007	221779	234996	298007	221779	234996	234996	TVQDALSSVQESDIAVVAR	TVQDALSSVQESDIAVVAR	TVQDALSSVQESDIAVVAR3	3	3.3272e-07	3.3272e-07	4.81864e-05	0.00276243	0.00225734	0.00208768	0.00232558	0	1	19308.2	15310.2	19086.3	19911.7	0.920871	7.52047	7.46745	7.57359	65.5998	7.51581	65.6677	Apolipoprotein C-III	1.6489e-05	0.00167785	0.954678	20143.1	4.98395	0.859353	0	1	1.06277	0.0232449	10019.1;5416.03;5306.05;3415.03;4249.04;3179.03;4073.04;3017.02;1304.01;894.009;1377.01;574.005;	9722.99;5336.17;4847.58;3155.33;4249.04;3032.48;4073.04;2781.78;1260.86;875.544;1239.85;540.17;	0.908476;0.930868;0.854656;0.854188;0.936679;0.893063;0.931911;0.802233;0.908118;0.868305;0.855637;0.845783;	11431	0.965	0.954545	0.954236	0.966987
D:\test_move_folder\2022053_T3_Evosep_C1_E1_PRID_31_QID_17_A25-12_Plate1_47_7116.d	2022053_T3_Evosep_C1_E1_PRID_31_QID_17_A25-12_Plate1_47_7116	P33622	P33622;A0A0R4J1N3;E9QP56	APOC3_MOUSE	Apoc3	264780	227003	177241	264780	227003	177241	177241	TVQDALSSVQESDIAVVAR	TVQDALSSVQESDIAVVAR	TVQDALSSVQESDIAVVAR3	3	5.63448e-06	5.63448e-06	4.81864e-05	0.0037594	0.00285714	0.00208768	0.00293255	0	1	12328.7	9994	11881.7	13565.7	0.827155	7.50395	7.46859	7.55698	65.5998	7.49594	65.7949	Apolipoprotein C-III	1.6489e-05	0.00167785	0.972351	14076.1	4.17722	0.779242	0	0.999995	0.0866402	0.10522	6244.06;4616.03;5424.04;2819.02;3088.03;2495.03;3793.03;1650.01;1136.01;355.003;713.005;482.004;	5332.05;3908.62;4298.77;2614.46;3088.03;2120.18;3356.46;685.469;969.977;137.744;670.086;435.739;	0.822262;0.822157;0.837819;0.907939;0.841928;0.845517;0.884642;0.566333;0.822423;0.780247;0.944819;0.845916;	11404	0.96	0.954545	0.954126	0.959813
D:\test_move_folder\2022053_T3_Evosep_C1_E1_PRID_31_QID_17_b9-6h_Plate2_1_7119.d	2022053_T3_Evosep_C1_E1_PRID_31_QID_17_b9-6h_Plate2_1_7119	P33622	P33622;A0A0R4J1N3;E9QP56	APOC3_MOUSE	Apoc3	215189	174877	130625	215189	174877	130625	130625	TVQDALSSVQESDIAVVAR	TVQDALSSVQESDIAVVAR	TVQDALSSVQESDIAVVAR3	3	0.00150105	0.0383275	4.81864e-05	0.0030303	0.002331	0.00208768	0.00240385	0	1	3599.19	3501.58	3738.03	7046.79	0.786538	7.4505	7.32682	7.57423	65.5998	7.3942	66.7345	Apolipoprotein C-III	1.6489e-05	0.00167785	0.231032	6785.06	1.77192	0.60091	0	0.966551	1.08863	0.071731	3068.03;1027.01;4262.03;1257.01;911.007;458.004;645.005;2841.02;445.004;174.001;598.005;373.003;	1661.18;1027.01;1186.37;714.013;911.007;0;302.244;1475.91;186.764;0;61.9048;0;	0.704309;0.877924;0.275283;0.370496;0.833454;0.185634;0.717548;0.452419;0.456412;0.283901;0.144167;0.158559;	11323	0.97	0.954545	0.955376	0.969695
D:\test_move_folder\2022053_T3_Evosep_C1_E1_PRID_31_QID_17_b12-6h_Plate2_2_7120.d	2022053_T3_Evosep_C1_E1_PRID_31_QID_17_b12-6h_Plate2_2_7120	P33622	P33622;A0A0R4J1N3;E9QP56	APOC3_MOUSE	Apoc3	287433	249081	168365	287433	249081	168365	168365	TVQDALSSVQESDIAVVAR	TVQDALSSVQESDIAVVAR	TVQDALSSVQESDIAVVAR3	3	2.91655e-05	2.91655e-05	4.81864e-05	0.0027248	0.00209205	0.00208768	0.00214592	0	1	7202.25	6453.84	6740.68	6161.18	0.932603	7.46508	7.42973	7.51818	65.5998	7.45973	65.7038	Apolipoprotein C-III	1.6489e-05	0.00167785	0.927374	6583.07	4.52102	0.669599	0	0.999974	1.05417	0.0758599	3448.03;2072.02;3583.03;1467.01;1799.02;964.007;1506.01;1067.01;651.005;332.003;209.001;478.004;	3448.03;2072.02;1443.72;1361.46;1682.21;939.518;1506.01;174.52;581.377;0;177.251;452.548;	0.9517;0.939208;0.404983;0.873489;0.885327;0.908252;0.942128;0.552837;0.845169;0.487884;0.811539;0.904788;	11350	0.965455	0.954545	0.955302	0.96421
D:\test_move_folder\2022053_T3_Evosep_C1_E1_PRID_31_QID_17_a15-12h_Plate2_3_7121.d	2022053_T3_Evosep_C1_E1_PRID_31_QID_17_a15-12h_Plate2_3_7121	P33622	P33622;A0A0R4J1N3;E9QP56	APOC3_MOUSE	Apoc3	197307	171354	147379	197307	171354	147379	147379	TVQDALSSVQESDIAVVAR	TVQDALSSVQESDIAVVAR	TVQDALSSVQESDIAVVAR3	3	0.000591716	0.000177633	4.81864e-05	0.00390625	0.00293255	0.00208768	0.003003	0	1	7723.77	7020.17	7997.53	7587.8	0.841704	7.50183	7.44881	7.5372	65.5998	7.48894	65.8938	Apolipoprotein C-III	1.6489e-05	0.00167785	0.905422	7328.07	4.25103	0.682751	0	0.99984	0.773524	0.121519	4033.03;2487.02;3848.03;2173.01;2067.01;1632.01;1772.02;1970.02;910.006;76.0007;585.006;345.003;	3467.45;2487.02;975.498;1867.54;1769.31;1363.96;1570.38;1657.1;388.984;0;461.328;323.453;	0.82665;0.864043;0.660491;0.843839;0.839808;0.826562;0.869822;0.833632;0.791277;-0.432474;0.814449;0.886607;	11404	0.965	0.954545	0.956364	0.962662
D:\test_move_folder\2022053_T3_Evosep_C1_E1_PRID_31_QID_17_ a16-12h_Plate2_4_7122.d	2022053_T3_Evosep_C1_E1_PRID_31_QID_17_ a16-12h_Plate2_4_7122	P33622	P33622;A0A0R4J1N3;E9QP56	APOC3_MOUSE	Apoc3	195579	174931	152658	195579	174931	152658	152658	TVQDALSSVQESDIAVVAR	TVQDALSSVQESDIAVVAR	TVQDALSSVQESDIAVVAR3	3	4.04437e-05	4.04437e-05	4.81864e-05	0.00332226	0.0025641	0.00208768	0.0026178	0	1	7481.67	6817.27	7611.31	7383.83	0.872835	7.51862	7.4656	7.55406	65.5998	7.50819	65.9258	Apolipoprotein C-III	1.6489e-05	0.00167785	0.931508	7258.07	4.16002	0.713267	0	0.999964	1.32125	0.0524649	4234.04;2310.01;3893.03;1571.01;1424.01;1678.01;1979.02;2471.02;98.0006;795.007;630.004;273.002;	4234.04;1984.7;2153.73;667.369;1262.93;715.313;1806.75;2274.31;31.3015;371.917;340.351;82.6182;	0.905046;0.819765;0.654507;0.734908;0.848249;0.761301;0.85753;0.891717;0.533129;0.778748;0.657709;0.583342;	11431	0.965	0.954545	0.955635	0.964712
D:\test_move_folder\2022053_T3_Evosep_C1_E1_PRID_31_QID_17_a14-24h_Plate2_6_7124.d	2022053_T3_Evosep_C1_E1_PRID_31_QID_17_a14-24h_Plate2_6_7124	P33622	P33622;A0A0R4J1N3;E9QP56	APOC3_MOUSE	Apoc3	297567	218449	206634	297567	218449	206634	206634	TVQDALSSVQESDIAVVAR	TVQDALSSVQESDIAVVAR	TVQDALSSVQESDIAVVAR3	3	0.000103521	0.000103521	4.81864e-05	0.003125	0.00238663	0.00208768	0.00246914	0	1	11615.6	8140.94	10543.5	15126.1	0.853681	7.52408	7.47107	7.57709	65.5998	7.5175	65.7358	Apolipoprotein C-III	1.6489e-05	0.00167785	0.942965	16664.2	4.4325	0.830092	0	0.999907	0	-10000000	6558.06;3551.03;3871.03;2875.02;2598.02;2306.02;2479.03;3702.03;1207.01;694.005;747.005;510.005;	5884.53;3133.05;1397.96;2658.67;2598.02;1203.85;1204.33;3246.94;1111.89;567.274;121.945;499.67;	0.838791;0.825473;0.797269;0.881272;0.921424;0.797384;0.769134;0.875323;0.838128;0.810038;-0.0350976;0.919232;	11458	0.964545	0.954545	0.954445	0.965989
D:\test_move_folder\2022053_T3_Evosep_C1_E1_PRID_31_QID_17_a16-24h_Plate2_7_7125.d	2022053_T3_Evosep_C1_E1_PRID_31_QID_17_a16-24h_Plate2_7_7125	P33622	P33622;A0A0R4J1N3;E9QP56	APOC3_MOUSE	Apoc3	278936	188561	178254	278936	188561	178254	178254	TVQDALSSVQESDIAVVAR	TVQDALSSVQESDIAVVAR	TVQDALSSVQESDIAVVAR3	3	5.31462e-07	5.31462e-07	4.81864e-05	0.00307692	0.002457	0.00208768	0.00254453	0	1	20257.5	12971	17519.8	16145.2	0.943895	7.4842	7.44885	7.53722	65.5998	7.483	65.6855	Apolipoprotein C-III	1.6489e-05	0.00167785	0.940528	18668.1	5.96163	0.747918	0	1	0.949611	0.120922	9019.07;7605.05;6571.05;5125.05;3791.03;4297.02;3706.02;3503.02;1880.01;834.007;1245.01;463.004;	9002.4;7605.05;5453.03;5088.91;3650.08;4259.58;3648.97;3427.98;1837.63;363.192;1134.95;385.755;	0.940919;0.953527;0.842095;0.944512;0.931169;0.946427;0.921991;0.907492;0.943657;0.740875;0.962079;0.860996;	11377	0.964545	0.954545	0.954108	0.964498
D:\test_move_folder\2022053_T3_Evosep_C1_E1_PRID_31_QID_17_a1524h_Plate2_9_7126.d	2022053_T3_Evosep_C1_E1_PRID_31_QID_17_a1524h_Plate2_9_7126	P33622	P33622;A0A0R4J1N3;E9QP56	APOC3_MOUSE	Apoc3	257469	188552	191595	257469	188552	191595	191595	TVQDALSSVQESDIAVVAR	TVQDALSSVQESDIAVVAR	TVQDALSSVQESDIAVVAR3	3	5.29461e-07	5.29461e-07	4.81864e-05	0.00319489	0.00258398	0.00208768	0.00266667	0	1	15158.2	11309.8	14596.5	16718.7	0.934927	7.51847	7.48311	7.57147	65.5998	7.51636	65.6364	Apolipoprotein C-III	1.6489e-05	0.00167785	0.963147	17362.1	5.79433	0.801975	0	1	1.51647	0.0247446	7828.07;4882.05;4623.03;4495.04;2501.02;3451.02;2784.02;3406.03;1435.01;734.006;1096.01;590.005;	7775.14;4882.05;3872.53;4271.27;2501.02;3451.02;2784.02;3406.03;1435.01;681.447;857.752;355.469;	0.929034;0.945508;0.854899;0.902658;0.932594;0.940071;0.943861;0.965096;0.936159;0.889463;0.784038;0.762724;	11431	0.964545	0.954545	0.953751	0.966347
D:\test_move_folder\2022053_T3_Evosep_C1_E1_PRID_31_QID_17_a8-24h_Plate2_13_7130.d	2022053_T3_Evosep_C1_E1_PRID_31_QID_17_a8-24h_Plate2_13_7130	P33622	P33622;A0A0R4J1N3;E9QP56	APOC3_MOUSE	Apoc3	266855	234532	223807	266855	234532	223807	223807	TVQDALSSVQESDIAVVAR	TVQDALSSVQESDIAVVAR	TVQDALSSVQESDIAVVAR3	3	8.82534e-06	8.82534e-06	4.81864e-05	0.00274725	0.00219298	0.00208768	0.00225734	0	1	13884.8	12063.5	14251.6	13142.3	0.953009	7.50203	7.46669	7.55505	65.5998	7.50191	65.6115	Apolipoprotein C-III	1.6489e-05	0.00167785	0.960903	12804.1	5.93994	0.790152	0	0.999992	1.58846	0.0824867	6616.05;4576.05;3434.03;3624.03;2792.03;2855.02;2981.02;3082.02;831.006;455.003;620.005;483.004;	6616.05;4576.05;1832.05;3597.18;2692.69;2855.02;2981.02;2806.44;828.088;249.553;563.757;466.852;	0.957274;0.947593;0.736641;0.958385;0.951734;0.962134;0.949991;0.928629;0.967188;0.755271;0.928644;0.914531;	11404	0.965	0.954545	0.955189	0.963982
D:\test_move_folder\2022053_T3_Evosep_C1_E1_PRID_31_QID_17_a40-24h_Plate2_14_7131.d	2022053_T3_Evosep_C1_E1_PRID_31_QID_17_a40-24h_Plate2_14_7131	P33622	P33622;A0A0R4J1N3;E9QP56	APOC3_MOUSE	Apoc3	264357	221611	208215	264357	221611	208215	208215	TVQDALSSVQESDIAVVAR	TVQDALSSVQESDIAVVAR	TVQDALSSVQESDIAVVAR3	3	6.80768e-05	6.80768e-05	4.81864e-05	0.00292398	0.00218341	0.00208768	0.00224719	0	1	12614.9	11329.7	12690.4	11201.7	0.908184	7.51615	7.46313	7.56919	65.5998	7.51425	65.6827	Apolipoprotein C-III	1.6489e-05	0.00167785	0.95846	11135.1	5.13862	0.655309	0	0.999939	1.05417	0.113017	6155.04;4456.03;4083.03;2805.02;2502.02;3088.03;2439.02;2680.02;790.007;352.003;758.006;424.003;	5873.77;4239.08;3197.38;2499.19;2502.02;2841.96;2374.8;2328.42;683.559;139.656;456.937;347.34;	0.907148;0.905965;0.904629;0.867606;0.914376;0.86425;0.910071;0.90945;0.813196;0.741547;0.722896;0.833554;	11431	0.965	0.954545	0.954663	0.965323
D:\test_move_folder\2022053_T3_Evosep_C1_E1_PRID_31_QID_17_b7- 72h_Plate2_15_7132.d	2022053_T3_Evosep_C1_E1_PRID_31_QID_17_b7- 72h_Plate2_15_7132	P33622	P33622;A0A0R4J1N3;E9QP56	APOC3_MOUSE	Apoc3	354463	234404	263865	354463	234404	263865	263865	TVQDALSSVQESDIAVVAR	TVQDALSSVQESDIAVVAR	TVQDALSSVQESDIAVVAR3	3	3.98422e-07	3.98422e-07	4.81864e-05	0.0025	0.00193798	0.00208768	0.0020284	0	1	27276	17108.9	23677.4	25084.8	0.905688	7.5172	7.46418	7.55255	65.5998	7.50641	65.8469	Apolipoprotein C-III	1.6489e-05	0.00167785	0.984244	28897.3	5.37162	0.758344	0	1	1.57654	0.0771856	13868.1;9042.07;5929.05;5629.04;5489.04;5956.06;6315.05;4133.03;2364.02;1278.01;1623.02;734.005;	13310.5;8912.26;5771.57;5629.04;5053.21;5392.8;6219.45;4085.8;2335.33;1255.49;1563.59;730.785;	0.907865;0.919378;0.916581;0.915846;0.87581;0.857784;0.923037;0.968899;0.932719;0.93231;0.903712;0.946798;	11431	0.960455	0.954545	0.953368	0.962524
D:\test_move_folder\2022053_T3_Evosep_C1_E1_PRID_31_QID_17_b37-72h_Plate2_16_7133.d	2022053_T3_Evosep_C1_E1_PRID_31_QID_17_b37-72h_Plate2_16_7133	P33622	P33622;A0A0R4J1N3;E9QP56	APOC3_MOUSE	Apoc3	282550	213437	202208	282550	213437	202208	202208	TVQDALSSVQESDIAVVAR	TVQDALSSVQESDIAVVAR	TVQDALSSVQESDIAVVAR3	3	5.0811e-06	5.0811e-06	4.81864e-05	0.0030303	0.00244499	0.00208768	0.00250627	0	1	9830.01	8219.22	10186.1	8683.64	0.923134	7.5174	7.46439	7.55274	65.5998	7.50735	65.8726	Apolipoprotein C-III	1.6489e-05	0.00167785	0.967051	8380.08	5.19714	0.644357	0	0.999995	1.64334	0.0885434	5178.04;2926.02;4226.04;2378.02;1860.01;2356.02;2099.02;1894.02;865.008;906.007;961.008;469.004;	5178.04;2791.96;2004.12;2360.07;1860.01;2037.37;1958.95;0;444.985;742.495;250.836;451.486;	0.914436;0.922806;0.562147;0.919964;0.947839;0.837295;0.911451;0.412929;0.793641;0.821232;0.332351;0.915475;	11431	0.965455	0.954545	0.954811	0.965679
D:\test_move_folder\2022053_T3_Evosep_C1_E1_PRID_31_QID_17_b13- 72h_Plate2_18_7135.d	2022053_T3_Evosep_C1_E1_PRID_31_QID_17_b13- 72h_Plate2_18_7135	P33622	P33622;A0A0R4J1N3;E9QP56	APOC3_MOUSE	Apoc3	256075	208698	148720	256075	208698	148720	148720	TVQDALSSVQESDIAVVAR	TVQDALSSVQESDIAVVAR	TVQDALSSVQESDIAVVAR3	3	1.15661e-05	1.15661e-05	4.81864e-05	0.00294985	0.00242718	0.00208768	0.0025	0	1	5082.14	4678.78	4796	4914.81	0.911353	7.52121	7.46818	7.55657	65.5998	7.50673	65.8779	Apolipoprotein C-III	1.6489e-05	0.00167785	0.9216	5208.04	3.83512	0.74466	0	0.99999	1.29003	0.0417841	2701.02;1260.01;2929.03;987.007;1360.01;1086.01;1400.01;989.008;127.001;153.001;880.007;168.002;	2565.28;1156.86;775.234;901.746;1360.01;946.223;1297.47;142.239;123.87;41.8466;563.521;60.1437;	0.907336;0.882937;0.457652;0.926774;0.943102;0.847905;0.882207;0.0319514;0.9153;0.393525;0.567598;0.621656;	11431	0.961364	0.954545	0.956305	0.958686
D:\test_move_folder\2022053_T3_Evosep_C1_E1_PRID_31_QID_17_c7-w1_Plate2_19_7136.d	2022053_T3_Evosep_C1_E1_PRID_31_QID_17_c7-w1_Plate2_19_7136	P33622	P33622;A0A0R4J1N3;E9QP56	APOC3_MOUSE	Apoc3	260814	229029	238196	260814	229029	238196	238196	TVQDALSSVQESDIAVVAR	TVQDALSSVQESDIAVVAR	TVQDALSSVQESDIAVVAR3	3	2.83735e-06	2.83735e-06	4.81864e-05	0.0035461	0.002849	0.00208768	0.00294985	0	1	13270.6	11113.9	12630.4	10303.9	0.872545	7.50255	7.44953	7.53788	65.5998	7.49792	65.8144	Apolipoprotein C-III	1.6489e-05	0.00167785	0.978287	10826.1	4.90682	0.852721	0	0.999997	1.26659	0.214731	7458.06;4211.03;4739.03;3042.03;2424.02;3132.03;2281.01;2796.02;1113.01;602.006;965.007;148.001;	7458.06;3596.06;3245.8;2689.17;2216.44;2764.05;1989.15;1367.9;1034.32;259.465;674.69;48.7917;	0.895257;0.822808;0.77153;0.854012;0.87682;0.851616;0.843665;0.795852;0.901784;0.771749;0.658539;0.645723;	11404	0.965	0.954545	0.954651	0.964006
D:\test_move_folder\2022053_T3_Evosep_C1_E1_PRID_31_QID_17_b24-6h_Plate2_20_7137.d	2022053_T3_Evosep_C1_E1_PRID_31_QID_17_b24-6h_Plate2_20_7137	P33622	P33622;A0A0R4J1N3;E9QP56	APOC3_MOUSE	Apoc3	205976	159680	187724	205976	159680	187724	187724	TVQDALSSVQESDIAVVAR	TVQDALSSVQESDIAVVAR	TVQDALSSVQESDIAVVAR3	3	4.41971e-06	4.41971e-06	4.81864e-05	0.00265957	0.00212766	0.00208768	0.0021978	0	1	16953.3	12532.5	15111.8	17949.9	0.870238	7.52027	7.46725	7.55563	65.5998	7.51345	65.7539	Apolipoprotein C-III	1.6489e-05	0.00167785	0.97695	20137.2	4.95602	0.781489	0	0.999996	0.347231	0.174754	8628.06;5803.05;5239.05;3783.03;3666.03;3609.03;2913.02;2122.01;1455.01;562.004;1008.01;513.004;	8628.06;4963.24;4338.69;3218.67;3362.01;3338.24;1285.96;1071.31;1259.39;338.114;877.042;248.612;	0.882854;0.830001;0.813162;0.811134;0.897263;0.890825;0.777024;0.796579;0.840988;0.778863;0.90821;0.796889;	11431	0.965	0.954545	0.953849	0.965766
D:\test_move_folder\2022053_T3_Evosep_C1_E1_PRID_31_QID_17_a11-12h_Plate2_21_7138.d	2022053_T3_Evosep_C1_E1_PRID_31_QID_17_a11-12h_Plate2_21_7138	P33622	P33622;A0A0R4J1N3;E9QP56	APOC3_MOUSE	Apoc3	248211	197498	174458	248211	197498	174458	174458	TVQDALSSVQESDIAVVAR	TVQDALSSVQESDIAVVAR	TVQDALSSVQESDIAVVAR3	3	8.68511e-06	8.68511e-06	4.81864e-05	0.00364964	0.00276243	0.00208768	0.00282486	0	1	11634.8	10363.6	11811	12296.5	0.92896	7.51935	7.46634	7.5547	65.5998	7.50576	65.9073	Apolipoprotein C-III	1.6489e-05	0.00167785	0.953028	12113.1	5.17826	0.826061	0	0.999992	1.38891	0.0150146	6111.05;3288.02;4796.04;2588.02;2349.02;2074.02;2532.02;3609.03;1166.01;331.003;704.006;327.003;	6111.05;3288.02;2496.6;2247.01;2235.73;1970.18;2461.16;3534.64;1166.01;105.649;410.757;188.624;	0.938698;0.932121;0.573333;0.843454;0.897696;0.905028;0.923336;0.958289;0.939969;0.641789;0.517678;0.764891;	11431	0.965	0.954545	0.954606	0.965414
D:\test_move_folder\2022053_T3_Evosep_C1_E1_PRID_31_QID_17_QC_MeyBoukenna8_Plate2_48_7163.d	2022053_T3_Evosep_C1_E1_PRID_31_QID_17_QC_MeyBoukenna8_Plate2_48_7163	P33622	P33622;A0A0R4J1N3;E9QP56	APOC3_MOUSE	Apoc3	103322	1187050	1229770	103322	1187050	1229770	1229770	TVQDALSSVQESDIAVVAR	TVQDALSSVQESDIAVVAR	TVQDALSSVQESDIAVVAR3	3	0.00181159	0.00500097	4.81864e-05	0.00943396	0.00689655	0.00208768	0.0070922	0	1	2706.21	31091	1353.1	1859.02	0.887445	7.50324	7.46789	7.55626	65.5998	7.50631	65.5302	Apolipoprotein C-III	1.6489e-05	0.00167785	0	3718.04	3.65331	0.594969	0	0.995272	1.01427	0.361733	1351.01;960.009;295.002;314.003;661.005;513.005;774.006;944.009;207.002;404.003;734.007;66.0007;	1215.73;829.469;295.002;82.1492;661.005;233.879;707.519;781.209;165.998;29.8412;524.277;0;	0.889267;0.844665;0.928981;0.346585;0.937778;0.759254;0.853528;0.901164;0.814886;-0.487808;0.778323;-0.330375;	11365	0.965455	0.954545	0.959519	0.962944
D:\test_move_folder\2022054_T3_Evosep_C1_E1_PRID_31_QID_17_a82-12h_Plate3_9_7172.d	2022054_T3_Evosep_C1_E1_PRID_31_QID_17_a82-12h_Plate3_9_7172	P33622	P33622;A0A0R4J1N3;E9QP56	APOC3_MOUSE	Apoc3	172506	115544	137496	172506	115544	137496	137496	TVQDALSSVQESDIAVVAR	TVQDALSSVQESDIAVVAR	TVQDALSSVQESDIAVVAR3	3	5.37591e-06	5.37591e-06	4.81864e-05	0.00307692	0.00245098	0.00208768	0.00249377	0	1	13740.4	11335.9	13004	13753.3	0.909415	7.50075	7.44771	7.53609	65.5998	7.49187	65.8043	Apolipoprotein C-III	1.6489e-05	0.00167785	0.993218	14532.1	5.53996	0.792572	0	0.999995	0.146275	0.0797956	7426.07;4015.04;4953.04;2999.02;2877.02;3251.02;2543.02;2694.03;897.007;474.004;934.008;342.002;	6848.39;4015.04;3920.97;2837.67;2877.02;3092.99;2490.62;1179.02;739.671;181.119;724.213;313.238;	0.888877;0.916324;0.8238;0.906809;0.94866;0.908075;0.931712;0.72068;0.802649;0.661185;0.83362;0.880273;	11404	0.97	0.954545	0.956404	0.968869
D:\test_move_folder\2022053_T3_Evosep_C1_E1_PRID_31_QID_17_a6-24h_Plate1_14_7088.d	2022053_T3_Evosep_C1_E1_PRID_31_QID_17_a6-24h_Plate1_14_7088	P33622	P33622;A0A0R4J1N3;E9QP56	APOC3_MOUSE	Apoc3	269785	172526	214489	269785	172526	214489	214489	TVQDALSSVQESDIAVVAR	TVQDALSSVQESDIAVVAR	TVQDALSSVQESDIAVVAR3	3	5.37039e-06	5.37039e-06	4.81864e-05	0.00337838	0.0026178	0.00208768	0.00269542	0	1	21477.7	14989.2	18990.8	26419.6	0.897842	7.48755	7.43454	7.54059	65.5998	7.4788	65.7745	Apolipoprotein C-III	1.6489e-05	0.00167785	0.955824	29879.3	5.12139	0.823732	0	0.999995	1.18219	0.00913064	12690.1;7053.07;6678.05;5548.06;4036.03;5321.04;3728.03;4036.03;2202.02;1159.01;1324.01;313.003;	12690.1;6808.19;6091.22;4966.8;1979.36;4818.03;3272.1;3784.01;2039.57;1020.13;1226.17;64.0623;	0.900408;0.928921;0.924928;0.843601;0.774493;0.858742;0.827885;0.871579;0.878056;0.833705;0.919077;-0.0592412;	11404	0.965	0.954545	0.952201	0.967714
D:\test_move_folder\2022053_T3_Evosep_C1_E1_PRID_31_QID_17_a9-12h_Plate1_22_7096.d	2022053_T3_Evosep_C1_E1_PRID_31_QID_17_a9-12h_Plate1_22_7096	P33622	P33622;A0A0R4J1N3;E9QP56	APOC3_MOUSE	Apoc3	269142	211759	193213	269142	211759	193213	193213	TVQDALSSVQESDIAVVAR	TVQDALSSVQESDIAVVAR	TVQDALSSVQESDIAVVAR3	3	2.33781e-06	2.33781e-06	4.81864e-05	0.00243902	0.00180505	0.00208768	0.00186567	0	1	12884.7	10619.6	12874	12034.2	0.917056	7.50752	7.45453	7.54302	65.5998	7.48945	65.9638	Apolipoprotein C-III	1.6489e-05	0.00167785	0.951203	12044.1	4.92958	0.638966	0	0.999998	0.944274	0.0465018	6197.05;4237.04;3918.03;2598.02;3034.02;3202.02;2809.02;1996.02;1218.01;791.006;641.006;339.002;	6197.05;3778.62;537.018;2293.58;2908.99;3184.87;2808.57;597.867;1218.01;226.31;575.197;287.821;	0.952821;0.861197;0.390989;0.857103;0.913427;0.925881;0.94484;0.539218;0.9473;0.596907;0.88987;0.827973;	11431	0.964545	0.954545	0.953561	0.965636
D:\test_move_folder\2022053_T3_Evosep_C1_E1_PRID_31_QID_17_a2-24h_Plate1_32_7105.d	2022053_T3_Evosep_C1_E1_PRID_31_QID_17_a2-24h_Plate1_32_7105	P33622	P33622;A0A0R4J1N3;E9QP56	APOC3_MOUSE	Apoc3	260183	164991	176451	260183	164991	176451	176451	TVQDALSSVQESDIAVVAR	TVQDALSSVQESDIAVVAR	TVQDALSSVQESDIAVVAR3	3	4.70329e-06	4.70329e-06	4.81864e-05	0.00306748	0.00230415	0.00208768	0.00238663	0	1	26709.4	17966.7	23596.1	24382.2	0.904921	7.51847	7.46543	7.5538	65.5998	7.50292	65.9136	Apolipoprotein C-III	1.6489e-05	0.00167785	0.968058	27599.2	5.68601	0.702592	0	0.999996	1.25605	0.0140782	13642.1;9127.07;6690.06;5900.03;5030.04;5830.04;5727.04;5520.04;2545.02;1475.01;1200.01;944.006;	12588.1;9127.07;6259.76;5590.12;4994.21;5461.75;5318.97;5457.43;2513.49;1329.76;631.682;923.833;	0.893104;0.906161;0.942503;0.907153;0.93244;0.898674;0.888588;0.945904;0.931144;0.879007;0.767603;0.923329;	11431	0.960455	0.954545	0.951279	0.964601
D:\test_move_folder\2022053_T3_Evosep_C1_E1_PRID_31_QID_17_A39-12_Plate1_44_7114.d	2022053_T3_Evosep_C1_E1_PRID_31_QID_17_A39-12_Plate1_44_7114	P33622	P33622;A0A0R4J1N3;E9QP56	APOC3_MOUSE	Apoc3	213396	167129	156113	213396	167129	156113	156113	TVQDALSSVQESDIAVVAR	TVQDALSSVQESDIAVVAR	TVQDALSSVQESDIAVVAR3	3	6.23793e-06	6.23793e-06	4.81864e-05	0.00316456	0.00253165	0.00208768	0.00260417	0	1	17609.5	14524	17212.4	17975.3	0.893531	7.50369	7.45069	7.53905	65.5998	7.49227	65.8766	Apolipoprotein C-III	1.6489e-05	0.00167785	0.940882	18390.1	4.92395	0.659474	0	0.999994	1.95084	0.0495703	8144.07;6469.06;4949.04;3736.03;3717.03;4154.04;3969.03;3025.03;2217.01;938.007;1103.01;455.004;	8144.07;6024.45;4259.68;3520.92;3441.03;3888.19;3850.47;2818.5;1959.7;840.557;480.577;401.701;	0.899844;0.889822;0.856825;0.897657;0.885081;0.893516;0.916835;0.889642;0.849192;0.863154;0.728637;0.851711;	11404	0.96	0.954545	0.954078	0.960583
D:\test_move_folder\2022053_T3_Evosep_C1_E1_PRID_31_QID_17_a11-24h_Plate2_23_7140.d	2022053_T3_Evosep_C1_E1_PRID_31_QID_17_a11-24h_Plate2_23_7140	P33622	P33622;A0A0R4J1N3;E9QP56	APOC3_MOUSE	Apoc3	287560	225543	198967	287560	225543	198967	198967	TVQDALSSVQESDIAVVAR	TVQDALSSVQESDIAVVAR	TVQDALSSVQESDIAVVAR3	3	6.92516e-06	6.92516e-06	4.81864e-05	0.00294118	0.00235294	0.00208768	0.00242131	0	1	11251.5	7838.13	9809.78	14062.4	0.891832	7.53714	7.48411	7.59016	65.5998	7.53483	65.6964	Apolipoprotein C-III	1.6489e-05	0.00167785	0.960344	16129.2	4.79728	0.767383	0	0.999994	0.157731	0.110174	5585.04;4237.03;3680.03;3229.02;1939.01;2622.02;2559.02;2374.02;770.007;351.003;294.002;389.003;	5279.18;4237.03;1228.53;2864.49;1735.32;2524.59;2352.03;973.793;659.509;311.386;0;343.003;	0.899876;0.911728;0.700041;0.872914;0.818784;0.916771;0.9072;0.711803;0.81337;0.827193;0.341354;0.932682;	11458	0.965	0.954545	0.954406	0.965334
D:\test_move_folder\2022053_T3_Evosep_C1_E1_PRID_31_QID_17_a20-12h_Plate2_25_7142.d	2022053_T3_Evosep_C1_E1_PRID_31_QID_17_a20-12h_Plate2_25_7142	P33622	P33622;A0A0R4J1N3;E9QP56	APOC3_MOUSE	Apoc3	241543	219430	213813	241543	219430	213813	213813	TVQDALSSVQESDIAVVAR	TVQDALSSVQESDIAVVAR	TVQDALSSVQESDIAVVAR3	3	1.96819e-07	1.96819e-07	4.81864e-05	0.00238663	0.00184502	0.00208768	0.00191571	0	1	12293.9	10375.1	12072.1	14980.9	0.938113	7.52093	7.46792	7.57396	65.5998	7.52007	65.5972	Apolipoprotein C-III	1.6489e-05	0.00167785	0.965437	15256.2	5.79402	0.775322	0	1	0	-10000000	6169.05;3886.04;4396.03;2125.02;2291.02;2246.02;2751.03;2540.02;842.007;285.003;488.004;380.003;	6130.88;3886.04;3773.97;2124.4;2276.95;2246.02;2725.79;2088.98;842.007;108.13;306.89;380.003;	0.951181;0.944457;0.889532;0.925404;0.892096;0.96357;0.947443;0.831357;0.982833;0.711605;0.580118;0.916534;	11431	0.96	0.954545	0.953123	0.960789
D:\test_move_folder\2022053_T3_Evosep_C1_E1_PRID_31_QID_17_a88-12h_Plate2_26_7143.d	2022053_T3_Evosep_C1_E1_PRID_31_QID_17_a88-12h_Plate2_26_7143	P33622	P33622;A0A0R4J1N3;E9QP56	APOC3_MOUSE	Apoc3	253420	178554	189846	253420	178554	189846	189846	TVQDALSSVQESDIAVVAR	TVQDALSSVQESDIAVVAR	TVQDALSSVQESDIAVVAR3	3	1.70951e-05	1.70951e-05	4.81864e-05	0.0025	0.00183824	0.00208768	0.00191939	0	1	19912.2	12953.3	15944	18449.5	0.944851	7.5438	7.49077	7.5968	65.5998	7.54048	65.6959	Apolipoprotein C-III	1.6489e-05	0.00167785	0.984653	23041.2	5.90798	0.827609	0	0.999985	0.992539	0.0214135	9943.08;6472.05;4915.03;3907.04;3497.04;3651.04;3816.03;3544.02;1636.01;674.006;1049.01;529.005;	9943.08;6472.05;4670.03;3773.2;3497.04;3424.91;3816.03;3538.58;1584.89;612.782;623.467;478.747;	0.955863;0.949888;0.934242;0.927591;0.904219;0.885967;0.947076;0.99021;0.904019;0.841151;0.775563;0.901905;	11458	0.965	0.954545	0.950957	0.96971
D:\test_move_folder\2022053_T3_Evosep_C1_E1_PRID_31_QID_17_a3-24h_Plate2_28_7145.d	2022053_T3_Evosep_C1_E1_PRID_31_QID_17_a3-24h_Plate2_28_7145	P33622	P33622;A0A0R4J1N3;E9QP56	APOC3_MOUSE	Apoc3	289093	214442	221784	289093	214442	221784	221784	TVQDALSSVQESDIAVVAR	TVQDALSSVQESDIAVVAR	TVQDALSSVQESDIAVVAR3	3	1.05336e-06	1.05336e-06	4.81864e-05	0.0027248	0.00220751	0.00208768	0.00227273	0	1	10280.5	7654.33	9730.4	14080.1	0.938362	7.50063	7.44762	7.55368	65.5998	7.50713	65.5451	Apolipoprotein C-III	1.6489e-05	0.00167785	0.969626	14876.2	5.30985	0.487368	0	0.999999	0.343435	0.0738878	7741.05;2326.01;5401.05;3638.03;2746.02;3208.03;2385.02;4606.03;932.008;1000.01;748.006;191.001;	7741.05;0;5023.1;3616.06;2539.45;3208.03;2269.32;4540.82;896.44;790.365;748.006;59.6247;	0.955492;0.563841;0.875799;0.963605;0.886146;0.958594;0.892067;0.993879;0.904444;0.797408;0.925018;0.568014;	11404	0.964545	0.954545	0.952298	0.967879
D:\test_move_folder\2022053_T3_Evosep_C1_E1_PRID_31_QID_17_a37-24h_Plate2_29_7146.d	2022053_T3_Evosep_C1_E1_PRID_31_QID_17_a37-24h_Plate2_29_7146	P33622	P33622;A0A0R4J1N3;E9QP56	APOC3_MOUSE	Apoc3	370518	277434	261145	370518	277434	261145	261145	TVQDALSSVQESDIAVVAR	TVQDALSSVQESDIAVVAR	TVQDALSSVQESDIAVVAR3	3	3.97702e-07	3.97702e-07	4.81864e-05	0.00273973	0.00221729	0.00208768	0.0022831	0	1	16670.9	11565	15068.3	16023	0.940978	7.50017	7.44715	7.55321	65.5998	7.50554	65.5266	Apolipoprotein C-III	1.6489e-05	0.00167785	0.974125	17727.2	5.72137	0.792954	0	1	0.723569	0.0270007	8657.08;5129.05;5906.05;3545.03;3062.02;3399.03;3068.03;4256.04;1593.01;884.006;927.007;520.005;	8479.84;5129.05;5419.28;3545.03;3062.02;3221.63;2544.46;3792.1;1552.5;797.926;182.976;458.307;	0.941811;0.933202;0.951869;0.954925;0.951699;0.917671;0.811694;0.880627;0.942747;0.865708;0.460984;0.862973;	11404	0.960455	0.954545	0.953504	0.962051
D:\test_move_folder\2022053_T3_Evosep_C1_E1_PRID_31_QID_17_a88-24h_Plate2_30_7147.d	2022053_T3_Evosep_C1_E1_PRID_31_QID_17_a88-24h_Plate2_30_7147	P33622	P33622;A0A0R4J1N3;E9QP56	APOC3_MOUSE	Apoc3	301545	216395	263205	301545	216395	263205	263205	TVQDALSSVQESDIAVVAR	TVQDALSSVQESDIAVVAR	TVQDALSSVQESDIAVVAR3	3	0.000157071	0.000157071	4.81864e-05	0.00318471	0.0025974	0.00208768	0.00265252	0	1	18010	14563.3	18213.4	20270.5	0.914893	7.5177	7.46471	7.57079	65.5998	7.51682	65.7061	Apolipoprotein C-III	1.6489e-05	0.00167785	0.974431	20044.2	5.47915	0.809699	0	0.999858	0.829113	0.0207016	9637.07;5203.04;5320.05;4149.04;3596.04;4313.04;3691.02;3392.02;1764.02;1180.01;1462.01;530.004;	9409.67;5004.33;2181.41;3954.57;3596.04;4262.21;3691.02;1627.81;1760.67;1074.53;1175.66;229.964;	0.917151;0.895606;0.729917;0.889688;0.935826;0.928153;0.977404;0.75804;0.938238;0.925697;0.904629;0.718568;	11431	0.965	0.954545	0.952833	0.967296
D:\test_move_folder\2022053_T3_Evosep_C1_E1_PRID_31_QID_17_a21-24h_Plate2_31_7148.d	2022053_T3_Evosep_C1_E1_PRID_31_QID_17_a21-24h_Plate2_31_7148	P33622	P33622;A0A0R4J1N3;E9QP56	APOC3_MOUSE	Apoc3	256119	199065	143590	256119	199065	143590	143590	TVQDALSSVQESDIAVVAR	TVQDALSSVQESDIAVVAR	TVQDALSSVQESDIAVVAR3	3	0.000345304	0.00122735	4.81864e-05	0.00331126	0.00242718	0.00208768	0.00251256	0	1	7858.91	6095.18	7145.27	7217.24	0.910027	7.49855	7.4632	7.55155	65.5998	7.50038	65.5588	Apolipoprotein C-III	1.6489e-05	0.00167785	0.960289	7938.07	4.77044	0.662139	0	0.998902	0.73208	0.142248	3481.03;3383.02;4353.04;2228.02;1486.01;1978.02;1776.01;1591.01;718.006;1364.01;402.003;507.005;	3391.45;2981.45;3707.7;2010.95;1486.01;1861.32;1776.01;290.362;718.006;758.106;56.2639;505.509;	0.935906;0.86179;0.88197;0.878956;0.947743;0.904605;0.943406;0.0321369;0.941336;0.75292;-0.0608954;0.927454;	11404	0.965455	0.954545	0.954429	0.966094
D:\test_move_folder\2022053_T3_Evosep_C1_E1_PRID_31_QID_17_a19-24h_Plate2_32_7149.d	2022053_T3_Evosep_C1_E1_PRID_31_QID_17_a19-24h_Plate2_32_7149	P33622	P33622;A0A0R4J1N3;E9QP56	APOC3_MOUSE	Apoc3	260887	188204	200382	260887	188204	200382	200382	TVQDALSSVQESDIAVVAR	TVQDALSSVQESDIAVVAR	TVQDALSSVQESDIAVVAR3	3	1e-09	0	4.81864e-05	0.00298507	0.00250627	0.00208768	0.00257732	0	1	14761	9826.5	12406.5	11693.9	0.949413	7.50021	7.44719	7.55325	65.5998	7.49937	65.6547	Apolipoprotein C-III	1.6489e-05	0.00167785	0.978462	13913.1	5.87362	0.816434	0	1	0.53427	0.125793	7610.05;4711.04;5138.05;3438.02;2702.02;2936.02;3475.03;2495.02;1286.01;731.005;450.003;363.003;	7390.56;4668.41;4890.9;3064.78;2702.02;2896.3;3415.59;2457.54;1286.01;720.005;135.151;160.01;	0.931447;0.966939;0.941342;0.893358;0.968272;0.897332;0.886926;0.831963;0.977406;0.91758;-0.23622;0.728905;	11404	0.965	0.954545	0.953164	0.966347
D:\test_move_folder\2022053_T3_Evosep_C1_E1_PRID_31_QID_17_a22-24h_Plate2_33_7150.d	2022053_T3_Evosep_C1_E1_PRID_31_QID_17_a22-24h_Plate2_33_7150	P33622	P33622;A0A0R4J1N3;E9QP56	APOC3_MOUSE	Apoc3	198953	169098	188168	198953	169098	188168	188168	TVQDALSSVQESDIAVVAR	TVQDALSSVQESDIAVVAR	TVQDALSSVQESDIAVVAR3	3	1.72816e-06	1.72816e-06	4.81864e-05	0.00273224	0.00220264	0.00208768	0.00227273	0	1	11580.1	9617.59	11431.2	11227.8	0.900814	7.53409	7.48106	7.56944	65.5998	7.52601	65.7605	Apolipoprotein C-III	1.6489e-05	0.00167785	0.979588	11374.1	4.88267	0.728882	0	0.999998	0.48867	0.0215762	5815.04;4025.03;4114.03;2605.02;2155.02;1925.01;2022.01;2400.02;1470.01;462.003;557.003;124.001;	5815.04;3764.93;3350.93;2505.37;2000.18;775.135;1849.63;1464.25;1276.76;454.402;186.629;121.378;	0.909817;0.892321;0.825224;0.899591;0.890624;0.72023;0.872065;0.728612;0.835987;0.918939;0.666899;0.946955;	11458	0.965	0.954545	0.951677	0.968915
D:\test_move_folder\2022053_T3_Evosep_C1_E1_PRID_31_QID_17_a21b-24h_Plate2_34_7151.d	2022053_T3_Evosep_C1_E1_PRID_31_QID_17_a21b-24h_Plate2_34_7151	P33622	P33622;A0A0R4J1N3;E9QP56	APOC3_MOUSE	Apoc3	136661	159565	190031	136661	159565	190031	190031	TVQDALSSVQESDIAVVAR	TVQDALSSVQESDIAVVAR	TVQDALSSVQESDIAVVAR3	3	5.67968e-06	5.67968e-06	4.81864e-05	0.003861	0.00285714	0.00208768	0.00294985	0	1	7693.1	8590.72	7907.97	10877.6	0.895535	7.54218	7.48914	7.59518	65.5998	7.53836	65.6702	Apolipoprotein C-III	1.6489e-05	0.00167785	0.988731	10582.1	4.16494	0.854428	0	0.999995	1.14164	0.10473	3952.03;2771.02;3401.03;106081;1372.01;901.007;1250.01;2800.02;464.004;236.001;680.006;205.002;	3676.48;2771.02;2690.14;1288.62;1245.59;793.704;1199.44;2347.94;261.868;92.3965;115.592;178.805;	0.889872;0.920429;0.822337;-0.471759;0.856872;0.824591;0.868785;0.897144;0.7853;0.734326;-0.0212614;0.946691;	11458	0.96	0.954545	0.95183	0.962222
D:\test_move_folder\2022053_T3_Evosep_C1_E1_PRID_31_QID_17_b19-72h_Plate2_35_7152.d	2022053_T3_Evosep_C1_E1_PRID_31_QID_17_b19-72h_Plate2_35_7152	P33622	P33622;A0A0R4J1N3;E9QP56	APOC3_MOUSE	Apoc3	314751	244855	253079	314751	244855	253079	253079	TVQDALSSVQESDIAVVAR	TVQDALSSVQESDIAVVAR	TVQDALSSVQESDIAVVAR3	3	1.43924e-06	1.43924e-06	4.81864e-05	0.00257732	0.00215054	0.00208768	0.00221239	0	1	15519.5	11301.3	13884.1	12453.2	0.930746	7.50476	7.45175	7.55778	65.5998	7.51173	65.5584	Apolipoprotein C-III	1.6489e-05	0.00167785	0.972363	13920.1	5.78455	0.788256	0	0.999999	1.79685	0.0349107	8186.05;4655.05;5046.04;3357.03;2719.02;3388.03;2759.02;3298.02;1693.01;699.006;786.006;515.004;	8157.38;4655.05;4257.28;3084.7;2707.12;3388.03;2729.2;0;1496.42;643.11;701.565;435.958;	0.940935;0.915712;0.864243;0.888035;0.925898;0.955657;0.922233;0.386864;0.840159;0.879667;0.867843;0.814079;	11404	0.96	0.954545	0.951104	0.964077
D:\test_move_folder\2022053_T3_Evosep_C1_E1_PRID_31_QID_17_D31-w5_Plate2_37_7154.d	2022053_T3_Evosep_C1_E1_PRID_31_QID_17_D31-w5_Plate2_37_7154	P33622	P33622;A0A0R4J1N3;E9QP56	APOC3_MOUSE	Apoc3	310047	264429	282979	310047	264429	282979	282979	TVQDALSSVQESDIAVVAR	TVQDALSSVQESDIAVVAR	TVQDALSSVQESDIAVVAR3	3	6.66102e-07	6.66102e-07	4.81864e-05	0.003125	0.0025	0.00208768	0.00259067	0	1	19285.1	15124.3	17650.8	18768.3	0.972074	7.50444	7.45141	7.55749	65.5998	7.50452	65.5779	Apolipoprotein C-III	1.6489e-05	0.00167785	0.971472	20506.2	6.21484	0.80889	0	0.999999	0.642082	0.165389	9961.08;5830.04;6027.05;4239.04;3494.03;4016.04;4185.04;1617.01;1221.01;1378.01;371.003;452.003;	9961.08;5830.04;5483.89;4137.36;3494.03;4016.04;4185.04;35.8997;1074.88;1222.12;95.0931;452.003;	0.970565;0.972581;0.966778;0.939384;0.975529;0.951711;0.92846;0.409872;0.801519;0.863832;0.540518;0.881236;	11404	0.96	0.954545	0.949253	0.965503
D:\test_move_folder\2022053_T3_Evosep_C1_E1_PRID_31_QID_17_D37-w5_Plate2_38_7155.d	2022053_T3_Evosep_C1_E1_PRID_31_QID_17_D37-w5_Plate2_38_7155	P33622	P33622;A0A0R4J1N3;E9QP56	APOC3_MOUSE	Apoc3	297313	220526	230145	297313	220526	230145	230145	TVQDALSSVQESDIAVVAR	TVQDALSSVQESDIAVVAR	TVQDALSSVQESDIAVVAR3	3	5.32214e-05	5.32214e-05	4.81864e-05	0.00308642	0.00234742	0.00208768	0.00243309	0	1	20582.1	14759.2	18264.5	18159.8	0.906246	7.51815	7.46508	7.55352	65.5998	7.50937	65.848	Apolipoprotein C-III	1.6489e-05	0.00167785	0.973627	20464.2	5.08163	0.866066	0	0.999952	1.24809	0.0184296	10411.1;6340.05;6352.06;4847.04;4595.03;4155.04;5096.04;4306.03;1905.01;1445.01;652.005;807.009;	9708.09;6340.05;6039.3;4824.41;4533.97;4020.24;4565.33;4191.18;1702.34;1372.53;301.888;762.529;	0.883911;0.927904;0.955248;0.935661;0.923785;0.916852;0.8555;0.955802;0.845906;0.900528;0.717187;0.887727;	11431	0.955455	0.954545	0.949129	0.961399
D:\test_move_folder\2022053_T3_Evosep_C1_E1_PRID_31_QID_17_D32-w5_Plate2_39_7156.d	2022053_T3_Evosep_C1_E1_PRID_31_QID_17_D32-w5_Plate2_39_7156	P33622	P33622;A0A0R4J1N3;E9QP56	APOC3_MOUSE	Apoc3	279548	204963	223864	279548	204963	223864	223864	TVQDALSSVQESDIAVVAR	TVQDALSSVQESDIAVVAR	TVQDALSSVQESDIAVVAR3	3	4.02679e-06	4.02679e-06	4.81864e-05	0.0030303	0.0021645	0.00208768	0.00224215	0	1	14434.1	10606.8	12634	12802.1	0.948476	7.50765	7.45459	7.56065	65.5998	7.50827	65.6545	Apolipoprotein C-III	1.6489e-05	0.00167785	0.973942	14626.1	5.09986	0.813974	0	0.999996	1.14161	0.0130142	6764.04;4408.04;5542.04;4005.03;3262.02;1935.01;3508.02;1693.01;1111.01;693.005;709.006;351.003;	6764.04;4408.04;3041.27;3593.93;3262.02;1817.28;3459.28;515.627;552.042;625.533;205.455;351.003;	0.938249;0.963462;0.691512;0.899259;0.949432;0.849677;0.92041;0.588676;0.747679;0.829705;0.200048;0.904845;	11404	0.97	0.954545	0.953688	0.970268
D:\test_move_folder\2022053_T3_Evosep_C1_E1_PRID_31_QID_17_A22-24_Plate2_40_7157.d	2022053_T3_Evosep_C1_E1_PRID_31_QID_17_A22-24_Plate2_40_7157	P33622	P33622;A0A0R4J1N3;E9QP56	APOC3_MOUSE	Apoc3	241748	216884	226654	241748	216884	226654	226654	TVQDALSSVQESDIAVVAR	TVQDALSSVQESDIAVVAR	TVQDALSSVQESDIAVVAR3	3	2.18521e-05	2.18521e-05	4.81864e-05	0.00226757	0.00175747	0.00208768	0.00182815	0	1	6079.86	5567.72	6094.34	4323.3	0.944172	7.5357	7.48272	7.57106	65.5998	7.52754	65.7911	Apolipoprotein C-III	1.6489e-05	0.00167785	0.883302	4313.04	4.98834	0.673422	0	0.99998	1.40893	0.063961	3813.03;1039.01;2702.02;1280.01;1246.01;1207.01;1683.01;2375.02;346.003;109.001;722.007;296.002;	3813.03;1020.82;2340.8;640.321;1246.01;1182.75;1683.01;2070.01;0;25.9762;408.761;77.7512;	0.953671;0.892267;0.836824;0.720676;0.957631;0.935999;0.929885;0.945489;0.249983;0.464431;0.653045;0.674997;	11458	0.965455	0.954545	0.954073	0.965777
D:\test_move_folder\2022053_T3_Evosep_C1_E1_PRID_31_QID_17_A24-12_Plate2_43_7158.d	2022053_T3_Evosep_C1_E1_PRID_31_QID_17_A24-12_Plate2_43_7158	P33622	P33622;A0A0R4J1N3;E9QP56	APOC3_MOUSE	Apoc3	173008	145592	189983	173008	145592	189983	189983	TVQDALSSVQESDIAVVAR	TVQDALSSVQESDIAVVAR	TVQDALSSVQESDIAVVAR3	3	7.37432e-07	7.37432e-07	4.81864e-05	0.00217865	0.00171527	0.00208768	0.00178891	0	1	11558	9833.23	11676.9	12949	0.952077	7.55402	7.50102	7.60707	65.5998	7.55123	65.6316	Apolipoprotein C-III	1.6489e-05	0.00167785	0.981221	12817.1	6.1221	0.841606	0	0.999999	1.13121	0.0494808	6127.05;3405.02;4287.04;2086.02;2069.02;2147.02;1991.02;2916.02;910.008;726.005;587.004;166.002;	6083.93;3405.02;4129.99;2062.86;2069.02;2147.02;1946.05;1201.04;910.008;678.454;263.985;0;	0.946812;0.956339;0.960659;0.918934;0.960545;0.938323;0.960482;0.667985;0.93526;0.895141;0.611599;0.398889;	11485	0.965	0.954545	0.953277	0.965362
D:\test_move_folder\2022053_T3_Evosep_C1_E1_PRID_31_QID_17_A40-12_Plate2_44_7159.d	2022053_T3_Evosep_C1_E1_PRID_31_QID_17_A40-12_Plate2_44_7159	P33622	P33622;A0A0R4J1N3;E9QP56	APOC3_MOUSE	Apoc3	232286	192632	213074	232286	192632	213074	213074	TVQDALSSVQESDIAVVAR	TVQDALSSVQESDIAVVAR	TVQDALSSVQESDIAVVAR3	3	1.26243e-06	1.26243e-06	4.81864e-05	0.00381679	0.00278552	0.00208768	0.00286533	0	1	14184	10813.2	12983.5	14500.4	0.921782	7.52008	7.46705	7.55549	65.5998	7.51444	65.7358	Apolipoprotein C-III	1.6489e-05	0.00167785	0.98411	15841.1	5.49507	0.798986	0	0.999999	1.3358	0.0373981	7678.07;4282.04;4700.03;2994.02;2444.02;2678.02;3279.03;3758.03;1129.01;843.007;845.007;210.002;	7678.07;4068.24;4197.33;2760.44;2437.69;2648.9;3279.03;3452.79;507.064;378.654;802.048;179.568;	0.921275;0.907818;0.925389;0.871666;0.946682;0.947469;0.972658;0.947918;0.713742;0.768533;0.966882;0.845063;	11431	0.965455	0.954545	0.953888	0.966509
D:\test_move_folder\2022053_T3_Evosep_C1_E1_PRID_31_QID_17_D3-w5_1_Plate2_45_7160.d	2022053_T3_Evosep_C1_E1_PRID_31_QID_17_D3-w5_1_Plate2_45_7160	P33622	P33622;A0A0R4J1N3;E9QP56	APOC3_MOUSE	Apoc3	274597	236453	238972	274597	236453	238972	238972	TVQDALSSVQESDIAVVAR	TVQDALSSVQESDIAVVAR	TVQDALSSVQESDIAVVAR3	3	1.98802e-07	1.98802e-07	4.81864e-05	0.00306748	0.00242131	0.00208768	0.00250627	0	1	15143.7	12785.5	14660	12477.4	0.946399	7.53703	7.46634	7.5724	65.5998	7.52834	65.897	Apolipoprotein C-III	1.6489e-05	0.00167785	0.944686	12889.1	5.92897	0.746005	0	1	0.607946	0.169396	8543.06;3757.03;6384.06;2637.02;3009.03;3099.03;2646.02;3872.03;1010.01;727.006;1150.01;558.005;	8420.62;3714.03;5673.25;2625.54;3009.03;3099.03;2646.02;3451.61;923.126;657.005;538.09;486.396;	0.942737;0.955481;0.903145;0.913423;0.945438;0.950975;0.922355;0.884808;0.857817;0.942145;0.161629;0.830178;	11458	0.965455	0.954545	0.955375	0.964685
D:\test_move_folder\2022053_T3_Evosep_C1_E1_PRID_31_QID_17_A5-12_Plate2_46_7161.d	2022053_T3_Evosep_C1_E1_PRID_31_QID_17_A5-12_Plate2_46_7161	P33622	P33622;A0A0R4J1N3;E9QP56	APOC3_MOUSE	Apoc3	177102	162599	183089	177102	162599	183089	183089	TVQDALSSVQESDIAVVAR	TVQDALSSVQESDIAVVAR	TVQDALSSVQESDIAVVAR3	3	0.000258032	0.000258032	4.81864e-05	0.0031746	0.00261097	0.00208768	0.00265957	0	1	10082.5	10291.7	11633.4	11711.3	0.946769	7.50116	7.46581	7.55417	65.5998	7.50674	65.5279	Apolipoprotein C-III	1.6489e-05	0.00167785	0.973318	10150.1	5.77639	0.899425	0	0.99977	0.945461	0.0261323	5332.05;2821.02;4426.04;2137.01;1985.01;2482.02;2478.03;1543.01;515.004;329.003;417.003;136.001;	5332.05;2765.47;3747.34;2137.01;1985.01;2455.25;2369.37;625.191;28.5689;323.498;0;49.472;	0.960455;0.915627;0.894834;0.965234;0.953393;0.949993;0.929991;0.638742;0.58404;0.91181;0.378409;0.616375;	11404	0.97	0.954545	0.956856	0.966906
D:\test_move_folder\2022053_T3_Evosep_C1_E1_PRID_31_QID_17_b5- 6h_Plate3_1_7164.d	2022053_T3_Evosep_C1_E1_PRID_31_QID_17_b5- 6h_Plate3_1_7164	P33622	P33622;A0A0R4J1N3;E9QP56	APOC3_MOUSE	Apoc3	268756	237624	212430	268756	237624	212430	212430	TVQDALSSVQESDIAVVAR	TVQDALSSVQESDIAVVAR	TVQDALSSVQESDIAVVAR3	3	0.000104184	0.000104184	4.81864e-05	0.00287356	0.00232558	0.00208768	0.00239808	0	1	8964.63	7889.32	8535.85	7467.92	0.871792	7.52399	7.47098	7.55935	65.5998	7.5171	65.7339	Apolipoprotein C-III	1.6489e-05	0.00167785	0.984229	7843.06	4.56026	0.8227	0	0.999905	0	-10000000	5067.04;2031.01;4435.04;1765.02;2318.02;2049.02;1924.02;1141.01;793.007;184.001;411.004;92.0008;	5067.04;1777.79;3465.8;1758.83;2119.8;1911.35;1786.79;459.598;380.157;0;204.745;0;	0.900041;0.826884;0.810671;0.926664;0.841932;0.885056;0.890243;0.667361;0.782921;0.30831;0.784402;0.0630707;	11431	0.969091	0.954545	0.959187	0.963292
D:\test_move_folder\2022053_T3_Evosep_C1_E1_PRID_31_QID_17_b8-6h_Plate3_2_7165.d	2022053_T3_Evosep_C1_E1_PRID_31_QID_17_b8-6h_Plate3_2_7165	P33622	P33622;A0A0R4J1N3;E9QP56	APOC3_MOUSE	Apoc3	102193	71339.9	92760.3	102193	71339.9	92760.3	92760.3	TVQDALSSVQESDIAVVAR	TVQDALSSVQESDIAVVAR	TVQDALSSVQESDIAVVAR3	3	1.78499e-06	1.78499e-06	4.81864e-05	0.0026178	0.00204918	0.00208768	0.00210084	0	1	6807.74	5307.59	6000.04	3912.37	0.94313	7.54406	7.49105	7.57943	65.5998	7.53662	65.774	Apolipoprotein C-III	1.6489e-05	0.00167785	0.961574	4439.04	5.75118	0.770417	0	0.999998	1.42712	0.0559732	3330.03;2076.02;3474.03;1441.01;1596.01;1153.01;1007.01;1760.01;446.004;29.0002;788.006;118.001;	3213.94;2076.02;2664.36;1407.3;1517.79;1142.65;974.93;1517.05;411.499;0;147.831;0;	0.956674;0.939462;0.803348;0.937836;0.919469;0.939936;0.92001;0.875562;0.891136;0.557032;0.574763;0.471589;	11485	0.975	0.954545	0.957635	0.971669
D:\test_move_folder\2022053_T3_Evosep_C1_E1_PRID_31_QID_17_b16-6h_Plate3_3_7166.d	2022053_T3_Evosep_C1_E1_PRID_31_QID_17_b16-6h_Plate3_3_7166	P33622	P33622;A0A0R4J1N3;E9QP56	APOC3_MOUSE	Apoc3	263713	220981	245876	263713	220981	245876	245876	TVQDALSSVQESDIAVVAR	TVQDALSSVQESDIAVVAR	TVQDALSSVQESDIAVVAR3	3	6.64529e-07	6.64529e-07	4.81864e-05	0.00359712	0.00259067	0.00208768	0.0026455	0	1	11057.1	10168.3	11084.9	8970.59	0.948477	7.5372	7.48419	7.59023	65.5998	7.53252	65.6999	Apolipoprotein C-III	1.6489e-05	0.00167785	0.992553	8948.07	5.60414	0.728196	0	0.999999	0	-10000000	5630.04;3482.03;3797.03;2472.02;2103.02;1916.01;2305.02;2557.02;1012.01;295.003;390.004;329.003;	5560.38;3467.22;2613.8;2472.02;2029.5;1916.02;2239.99;2487.08;334.013;61.0328;184.617;216.455;	0.946381;0.938375;0.798784;0.92698;0.971475;0.97594;0.90302;0.969436;0.570095;0.327805;0.380507;0.671546;	11458	0.97	0.954545	0.956281	0.968719
D:\test_move_folder\2022053_T3_Evosep_C1_E1_PRID_31_QID_17_b37-6h_Plate3_4_7167.d	2022053_T3_Evosep_C1_E1_PRID_31_QID_17_b37-6h_Plate3_4_7167	P33622	P33622;A0A0R4J1N3;E9QP56	APOC3_MOUSE	Apoc3	235488	183057	199199	235488	183057	199199	199199	TVQDALSSVQESDIAVVAR	TVQDALSSVQESDIAVVAR	TVQDALSSVQESDIAVVAR3	3	3.96705e-07	3.96705e-07	4.81864e-05	0.00266667	0.00183824	0.00208768	0.00222717	0	1	15831.7	11618.8	14120.8	15640.1	0.955956	7.53638	7.48336	7.58941	65.5998	7.53603	65.668	Apolipoprotein C-III	1.6489e-05	0.00167785	0.980218	17535.2	5.51088	0.80216	0	1	1.13341	0.0117854	8134.06;5299.05;4761.04;3264.03;2502.02;3720.02;4349.03;3719.03;1640.01;1377.01;680.006;709.005;	8134.06;5268.51;4336;3221.34;2429.16;3711.56;4349.03;3617.02;1640.01;1301.18;374.152;692.981;	0.9689;0.973008;0.909499;0.95322;0.875628;0.967209;0.929349;0.979311;0.959175;0.962422;0.4983;0.909786;	11458	0.969091	0.954545	0.955927	0.968024
D:\test_move_folder\2022053_T3_Evosep_C1_E1_PRID_31_QID_17_b7- 6h_Plate3_5_7168.d	2022053_T3_Evosep_C1_E1_PRID_31_QID_17_b7- 6h_Plate3_5_7168	P33622	P33622;A0A0R4J1N3;E9QP56	APOC3_MOUSE	Apoc3	283473	217170	193721	283473	217170	193721	193721	TVQDALSSVQESDIAVVAR	TVQDALSSVQESDIAVVAR	TVQDALSSVQESDIAVVAR3	3	5.32974e-07	5.32974e-07	4.81864e-05	0.002849	0.00222717	0.00208768	0.00229885	0	1	13565.9	9384.71	11818.1	12431.6	0.969091	7.53862	7.48557	7.59161	65.5998	7.53818	65.6223	Apolipoprotein C-III	1.6489e-05	0.00167785	0.9533	14270.1	6.17488	0.622893	0	1	0.0551791	0.147818	7129.05;3693.02;4367.04;3248.02;2780.02;3030.03;2684.02;3498.03;1090.01;472.003;851.008;500.004;	7129.05;3693.02;4367.04;2926.13;2743.79;3030.03;2684.02;3074.08;1090.01;210.177;459.634;473.258;	0.967549;0.96092;0.94717;0.882673;0.984093;0.93359;0.97862;0.91276;0.977105;0.690201;0.767532;0.854667;	11458	0.969167	0.954545	0.955603	0.968092
D:\test_move_folder\2022053_T3_Evosep_C1_E1_PRID_31_QID_17_a7-12h_Plate3_6_7169.d	2022053_T3_Evosep_C1_E1_PRID_31_QID_17_a7-12h_Plate3_6_7169	P33622	P33622;A0A0R4J1N3;E9QP56	APOC3_MOUSE	Apoc3	223656	176460	164246	223656	176460	164246	164246	TVQDALSSVQESDIAVVAR	TVQDALSSVQESDIAVVAR	TVQDALSSVQESDIAVVAR3	3	0.000130013	0.000130013	4.81864e-05	0.00309598	0.00239234	0.00208768	0.002457	0	1	10028.1	7958.27	9395.96	8952.77	0.864964	7.51926	7.46624	7.5546	65.5998	7.51428	65.7242	Apolipoprotein C-III	1.6489e-05	0.00167785	0.983348	9555.09	4.38121	0.715899	0	0.999883	0.110058	0.0815484	5113.03;3222.03;4197.04;2287.02;2265.01;1833.01;2318.02;1936.02;689.006;194.001;667.006;268.002;	5113.03;2945.35;3839.16;2022.14;1969.71;1588.38;2063.52;1841.54;315.27;26.2625;227.809;113.711;	0.874329;0.877577;0.859123;0.852485;0.821793;0.825178;0.858664;0.875213;0.795292;0.367978;0.479152;0.729912;	11431	0.965	0.954545	0.955978	0.963693
D:\test_move_folder\2022053_T3_Evosep_C1_E1_PRID_31_QID_17_a5-12h_Plate3_7_7170.d	2022053_T3_Evosep_C1_E1_PRID_31_QID_17_a5-12h_Plate3_7_7170	P33622	P33622;A0A0R4J1N3;E9QP56	APOC3_MOUSE	Apoc3	161906	141524	182241	161906	141524	182241	182241	TVQDALSSVQESDIAVVAR	TVQDALSSVQESDIAVVAR	TVQDALSSVQESDIAVVAR3	3	8.75368e-07	8.75368e-07	4.81864e-05	0.00321543	0.00242718	0.00208768	0.00248756	0	1	22234.1	20238.8	23934.7	11057.8	0.947917	7.53604	7.46528	7.57139	65.5998	7.52456	65.8447	Apolipoprotein C-III	1.6489e-05	0.00167785	0.961669	10272.1	6.01053	0.829951	0	0.999999	0.15302	0.0390185	12338.1;5700.05;6227.05;3891.02;4356.04;3437.03;4071.03;3088.03;998.009;918.007;600.004;427.004;	12254.1;5623.93;5374.46;3891.02;4356.04;3437.03;4071.03;2612.11;932.368;869.006;284.136;170.898;	0.958572;0.926093;0.910493;0.943539;0.946118;0.958075;0.95552;0.860932;0.878826;0.93927;0.658131;0.707964;	11458	0.97	0.954545	0.955656	0.968463
D:\test_move_folder\2022054_T3_Evosep_C1_E1_PRID_31_QID_17_a19-12h_Plate3_23_7186.d	2022054_T3_Evosep_C1_E1_PRID_31_QID_17_a19-12h_Plate3_23_7186	P33622	P33622;A0A0R4J1N3;E9QP56	APOC3_MOUSE	Apoc3	204445	164726	210590	204445	164726	210590	210590	TVQDALSSVQESDIAVVAR	TVQDALSSVQESDIAVVAR	TVQDALSSVQESDIAVVAR3	3	6.1631e-06	6.1631e-06	4.81864e-05	0.00282486	0.00227273	0.00208768	0.00233645	0	1	11146.7	10719.7	11868.7	10719.1	0.905321	7.55252	7.49956	7.58787	65.5998	7.54191	65.89	Apolipoprotein C-III	1.6489e-05	0.00167785	0.950769	10067.1	5.08408	0.684703	0	0.999994	1.88868	0.0506515	5633.04;3443.02;3453.03;2784.02;2763.02;2592.02;2932.03;3612.03;798.006;593.004;972.008;264.003;	5082.01;3443.02;0;2664.51;2621.71;2592.02;2877.15;2870.81;769.226;545.766;816.935;76.6641;	0.876088;0.936026;0.410133;0.91502;0.921663;0.959335;0.946322;0.827932;0.928081;0.889481;0.854255;0.608173;	11485	0.97	0.954545	0.959112	0.965233
D:\test_move_folder\2022053_T3_Evosep_C1_E1_PRID_31_QID_17_a14-12h_Plate2_5_7123.d	2022053_T3_Evosep_C1_E1_PRID_31_QID_17_a14-12h_Plate2_5_7123	P33622	P33622;A0A0R4J1N3;E9QP56	APOC3_MOUSE	Apoc3	230270	184767	197365	230270	184767	197365	197365	TVQDALSSVQESDIAVVAR	TVQDALSSVQESDIAVVAR	TVQDALSSVQESDIAVVAR3	3	5.09223e-06	5.09223e-06	4.81864e-05	0.00287356	0.00232558	0.00208768	0.00239234	0	1	14963.6	11599	14155.8	17522.3	0.854718	7.50051	7.44749	7.53586	65.5998	7.4941	65.8323	Apolipoprotein C-III	1.6489e-05	0.00167785	0.958288	18522.1	4.51238	0.831679	0	0.999995	1.24457	0.0220308	8270.06;5046.03;4821.03;3098.03;3286.03;3382.03;3928.03;841.007;1568.02;983.008;908.007;552.004;	7235.25;4442.3;3658.55;2706.01;3286.03;2916.56;3372.88;201.761;1477.18;803.309;399.107;472.196;	0.848805;0.852078;0.813318;0.847231;0.871305;0.833821;0.835515;0.311726;0.925815;0.802347;0.765713;0.830801;	11404	0.965	0.954545	0.954012	0.966083
D:\test_move_folder\2022053_T3_Evosep_C1_E1_PRID_31_QID_17_b31-72h_Plate2_17_7134.d	2022053_T3_Evosep_C1_E1_PRID_31_QID_17_b31-72h_Plate2_17_7134	P33622	P33622;A0A0R4J1N3;E9QP56	APOC3_MOUSE	Apoc3	228407	177884	170818	228407	177884	170818	170818	TVQDALSSVQESDIAVVAR	TVQDALSSVQESDIAVVAR	TVQDALSSVQESDIAVVAR3	3	7.68176e-06	7.68176e-06	4.81864e-05	0.002849	0.0022831	0.00208768	0.00233645	0	1	9678.66	7806.68	9545.97	8661.69	0.943015	7.51873	7.46572	7.57177	65.5998	7.52208	65.5878	Apolipoprotein C-III	1.6489e-05	0.00167785	0.95902	8782.09	4.76759	0.785112	0	0.999993	1.45046	0.0889418	5585.04;2773.03;3558.03;1647.02;1431.01;1976.01;2177.02;1371.01;576.006;404.004;768.006;332.003;	5585.04;2773.03;1455.1;1520.53;1320.59;1976.01;2177.02;276.581;576.006;0;171.214;0;	0.945953;0.97192;0.656583;0.857357;0.869895;0.944737;0.931474;0.543998;0.908379;0.358359;0.189765;0.457945;	11431	0.965	0.954545	0.954723	0.964865
D:\test_move_folder\2022053_T3_Evosep_C1_E1_PRID_31_QID_17_a10-12h_Plate2_22_7139.d	2022053_T3_Evosep_C1_E1_PRID_31_QID_17_a10-12h_Plate2_22_7139	P33622	P33622;A0A0R4J1N3;E9QP56	APOC3_MOUSE	Apoc3	227151	193638	176987	227151	193638	176987	176987	TVQDALSSVQESDIAVVAR	TVQDALSSVQESDIAVVAR	TVQDALSSVQESDIAVVAR3	3	2.28192e-05	2.28192e-05	4.81864e-05	0.003125	0.00251889	0.00208768	0.00258398	0	1	7425.39	6750.5	7993.67	10040.9	0.903429	7.50066	7.44768	7.5537	65.5998	7.50174	65.618	Apolipoprotein C-III	1.6489e-05	0.00167785	0.968974	9327.09	5.39234	0.779324	0	0.999979	0.24266	0.0911035	3802.03;2288.02;5138.05;1928.02;1545.02;2242.02;1867.02;2587.02;909.009;95.0007;895.006;261.002;	3802.03;2150.68;2922.3;1852.56;1472.67;2020.8;1747.3;2400.14;909.009;0;473.981;255.588;	0.922605;0.870184;0.795714;0.901337;0.902471;0.86805;0.872404;0.862878;0.914272;-0.4801;0.371105;0.935255;	11404	0.965455	0.954545	0.954949	0.966099
D:\test_move_folder\2022053_T3_Evosep_C1_E1_PRID_31_QID_17_a4-12h_Plate2_27_7144.d	2022053_T3_Evosep_C1_E1_PRID_31_QID_17_a4-12h_Plate2_27_7144	P33622	P33622;A0A0R4J1N3;E9QP56	APOC3_MOUSE	Apoc3	288678	212284	166686	288678	212284	166686	166686	TVQDALSSVQESDIAVVAR	TVQDALSSVQESDIAVVAR	TVQDALSSVQESDIAVVAR3	3	8.3943e-06	8.3943e-06	4.81864e-05	0.00324675	0.00255754	0.00208768	0.00263852	0	1	7830.48	6178.49	7175.49	7289.65	0.931348	7.50075	7.44766	7.55377	65.5998	7.50416	65.5547	Apolipoprotein C-III	1.6489e-05	0.00167785	0.929599	7955.06	3.83825	0.511058	0	0.999992	1.17838	0.0682554	4148.03;2363.02;4861.04;1536.01;1488.01;1077.01;1332.01;3894.03;836.005;251.002;689.006;208.002;	4148.03;2194.44;4219.01;1430.4;1488.01;1059.24;1292.68;3300.63;719.922;249.26;190.085;60.489;	0.952364;0.897853;0.877712;0.917463;0.922161;0.933089;0.935056;0.875871;0.853922;0.914313;0.211984;0.594345;	11404	0.96	0.954545	0.953958	0.960532
D:\test_move_folder\2022053_T3_Evosep_C1_E1_PRID_31_QID_17_A81-24_Plate2_47_7162.d	2022053_T3_Evosep_C1_E1_PRID_31_QID_17_A81-24_Plate2_47_7162	P33622	P33622;A0A0R4J1N3;E9QP56	APOC3_MOUSE	Apoc3	233678	251707	205465	233678	251707	205465	205465	TVQDALSSVQESDIAVVAR	TVQDALSSVQESDIAVVAR	TVQDALSSVQESDIAVVAR3	3	2.5269e-05	2.5269e-05	4.81864e-05	0.00392157	0.00289855	0.00208768	0.00295858	0	1	4087.65	4639.12	4072.59	5522.62	0.932803	7.50488	7.45185	7.55791	65.5998	7.50638	65.5671	Apolipoprotein C-III	1.6489e-05	0.00167785	0.949946	5543.05	2.33896	0.464281	0	0.999977	1.69765	0.137669	2400.02;864.007;4053.03;917.007;899.006;882.009;1286.01;1184.01;98.0007;142.001;399.003;168.002;	2334.26;864.007;3162.68;746.621;889.385;805.322;1231.73;414.423;96.7278;142.001;28.8444;51.9206;	0.914854;0.960098;0.834397;0.886557;0.953393;0.865264;0.95648;0.622965;0.896163;0.963443;-0.0768426;0.621138;	11404	0.981818	0.954545	0.959888	0.977268
D:\test_move_folder\2022053_T3_Evosep_C1_E1_PRID_31_QID_17_a23-12h_Plate3_8_7171.d	2022053_T3_Evosep_C1_E1_PRID_31_QID_17_a23-12h_Plate3_8_7171	P33622	P33622;A0A0R4J1N3;E9QP56	APOC3_MOUSE	Apoc3	221779	167207	188189	221779	167207	188189	188189	TVQDALSSVQESDIAVVAR	TVQDALSSVQESDIAVVAR	TVQDALSSVQESDIAVVAR3	3	5.84034e-06	5.84034e-06	4.81864e-05	0.00319489	0.00263852	0.00208768	0.00271003	0	1	12446.5	10156.7	12385	12151.8	0.862424	7.51825	7.46525	7.55359	65.5998	7.50977	65.8618	Apolipoprotein C-III	1.6489e-05	0.00167785	0.988197	12212.1	4.97775	0.734175	0	0.999995	1.75301	0.0310332	6355.06;4689.03;4664.04;2863.02;2699.02;2660.02;2948.03;2541.02;1004.01;637.004;842.007;395.004;	5719.51;4305.4;3086.52;2863.02;2421.58;2606.83;2611.73;2433.4;859.926;634.888;358.08;373.366;	0.855487;0.87318;0.714933;0.906744;0.859686;0.930184;0.841924;0.901366;0.810009;0.914002;0.675709;0.899741;	11431	0.965455	0.954545	0.956266	0.963635
D:\test_move_folder\2022054_T3_Evosep_C1_E1_PRID_31_QID_17_d38-w1_Plate3_15_7178.d	2022054_T3_Evosep_C1_E1_PRID_31_QID_17_d38-w1_Plate3_15_7178	P33622	P33622;A0A0R4J1N3;E9QP56	APOC3_MOUSE	Apoc3	282462	237348	223475	282462	237348	223475	223475	TVQDALSSVQESDIAVVAR	TVQDALSSVQESDIAVVAR	TVQDALSSVQESDIAVVAR3	3	0.000105833	0.000105833	4.81864e-05	0.00321543	0.00250627	0.00208768	0.00258398	0	1	10823	9691.18	11372.5	7303.94	0.863577	7.5373	7.48428	7.57266	65.5998	7.53256	65.8415	Apolipoprotein C-III	1.6489e-05	0.00167785	0.922104	6951.07	3.94752	0.772643	0	0.999904	0.740525	0.0881108	5579.04;3409.03;4874.04;2143.01;2602.02;2183.01;2218.02;1179.01;822.006;532.004;661.006;151.001;	5579.04;2935.11;2735.49;982.022;2308.89;1828.41;1931.02;0;364.926;474.477;581.493;122.545;	0.880803;0.831564;0.68147;0.785093;0.86265;0.804419;0.848203;0.304557;0.755253;0.936301;0.872849;0.848593;	11458	0.974545	0.954545	0.959401	0.970388
D:\test_move_folder\2022054_T3_Evosep_C1_E1_PRID_31_QID_17_c32-w1_Plate3_16_7179.d	2022054_T3_Evosep_C1_E1_PRID_31_QID_17_c32-w1_Plate3_16_7179	P33622	P33622;A0A0R4J1N3;E9QP56	APOC3_MOUSE	Apoc3	384346	339247	223365	384346	339247	223365	223365	TVQDALSSVQESDIAVVAR	TVQDALSSVQESDIAVVAR	TVQDALSSVQESDIAVVAR3	3	8.54688e-07	8.54688e-07	4.81864e-05	0.00377358	0.00278552	0.00208768	0.00285714	0	1	11032	9610.61	11062.4	12381.2	0.857909	7.53982	7.48679	7.59285	65.5998	7.53884	65.7115	Apolipoprotein C-III	1.6489e-05	0.00167785	0.919293	12347.1	4.24018	0.856268	0	0.999999	0.982365	0.0299207	5952.06;3311.03;5052.04;2171.02;2545.02;2400.02;2516.02;1227.01;619.004;840.005;430.004;333.002;	5952.06;2882.32;3193.94;1981.51;2197.59;2117.64;2241.82;0;571.52;663.088;146.953;107.728;	0.861479;0.846633;0.798741;0.87789;0.863029;0.853398;0.857287;-0.5845;0.89391;0.808723;0.700117;0.65365;	11458	0.97	0.954545	0.959791	0.964283
D:\test_move_folder\2022054_T3_Evosep_C1_E1_PRID_31_QID_17_c31b-w1_Plate3_17_7180.d	2022054_T3_Evosep_C1_E1_PRID_31_QID_17_c31b-w1_Plate3_17_7180	P33622	P33622;A0A0R4J1N3;E9QP56	APOC3_MOUSE	Apoc3	307381	271354	251128	307381	271354	251128	251128	TVQDALSSVQESDIAVVAR	TVQDALSSVQESDIAVVAR	TVQDALSSVQESDIAVVAR3	3	1.34862e-05	1.34862e-05	4.81864e-05	0.00287356	0.00229358	0.00208768	0.0023753	0	1	13521.2	11083.5	12513.7	13180.9	0.918112	7.51714	7.48179	7.57018	65.5998	7.51663	65.6329	Apolipoprotein C-III	1.6489e-05	0.00167785	0.925848	14242.1	4.69378	0.792623	0	0.999988	0.092058	0.078158	6492.06;4001.04;3592.03;2180.02;3057.02;2547.02;2486.02;2102.02;1043.01;382.003;439.004;448.003;	6492.06;3972.1;1385.38;1905.31;3057.02;2316.39;2413.06;761.993;949.038;208.301;154.058;224.739;	0.884174;0.944108;0.699257;0.835805;0.956404;0.87165;0.917282;0.68424;0.876981;0.766221;0.641873;0.633771;	11431	0.97	0.954545	0.959046	0.963718
D:\test_move_folder\2022054_T3_Evosep_C1_E1_PRID_31_QID_17_b40-72h_Plate3_26_7189.d	2022054_T3_Evosep_C1_E1_PRID_31_QID_17_b40-72h_Plate3_26_7189	P33622	P33622;A0A0R4J1N3;E9QP56	APOC3_MOUSE	Apoc3	248780	162052	204389	248780	162052	204389	204389	TVQDALSSVQESDIAVVAR	TVQDALSSVQESDIAVVAR	TVQDALSSVQESDIAVVAR3	3	1.03421e-05	1.03421e-05	4.81864e-05	0.00307692	0.00232019	0.00208768	0.00234192	0	1	30667	18110.3	24512.4	31856.7	0.91917	7.53518	7.48217	7.57053	65.5998	7.52268	65.8368	Apolipoprotein C-III	1.6489e-05	0.00167785	0.985695	39855.3	5.64425	0.873105	0	0.999991	1.3459	0.0177488	14986.1;9527.07;5992.05;7534.07;6616.04;6795.05;7017.07;5891.04;2852.02;1612.02;1566.01;694.008;	14689.3;9527.07;5316.5;7215.61;6450.68;6677.02;6850.46;5653.4;2679.97;1364.23;1478.92;595.562;	0.919154;0.917912;0.889035;0.907747;0.921067;0.915813;0.918406;0.911258;0.888791;0.816748;0.919552;0.814115;	11458	0.97	0.954545	0.956951	0.967435
D:\test_move_folder\2022054_T3_Evosep_C1_E1_PRID_31_QID_17_b18-72h_Plate3_27_7190.d	2022054_T3_Evosep_C1_E1_PRID_31_QID_17_b18-72h_Plate3_27_7190	P33622	P33622;A0A0R4J1N3;E9QP56	APOC3_MOUSE	Apoc3	228128	165093	161996	228128	165093	161996	161996	TVQDALSSVQESDIAVVAR	TVQDALSSVQESDIAVVAR	TVQDALSSVQESDIAVVAR3	3	9.24713e-07	9.24713e-07	4.81864e-05	0.00244499	0.00224215	0.00208768	0.00232019	0	1	8915.25	6765.97	8356.71	8866.48	0.886769	7.53691	7.4839	7.58997	65.5998	7.53443	65.6558	Apolipoprotein C-III	1.6489e-05	0.00167785	0.963471	9459.09	4.3589	0.816876	0	0.999999	0.874702	0.101309	5072.04;2769.02;2859.03;1853.01;1589.01;1277.01;1813.02;2201.02;493.004;507.005;976.006;579.004;	4635.77;2769.02;955.681;1606.04;1510.46;1131.86;1783.73;1856.32;422.476;133.852;456.294;499.436;	0.865447;0.91127;0.742374;0.801578;0.907292;0.836435;0.940512;0.809992;0.926744;0.535701;0.476852;0.835796;	11458	0.97	0.954545	0.958103	0.96574
D:\test_move_folder\2022054_T3_Evosep_C1_E1_PRID_31_QID_17_c40-w1_Plate3_29_7192.d	2022054_T3_Evosep_C1_E1_PRID_31_QID_17_c40-w1_Plate3_29_7192	P33622	P33622;A0A0R4J1N3;E9QP56	APOC3_MOUSE	Apoc3	233253	220258	156366	233253	220258	156366	156366	TVQDALSSVQESDIAVVAR	TVQDALSSVQESDIAVVAR	TVQDALSSVQESDIAVVAR3	3	6.03977e-06	6.03977e-06	4.81864e-05	0.00321543	0.00243309	0.00208768	0.00251889	0	1	8164.37	7497.32	8141.91	5534.77	0.837931	7.53715	7.48415	7.57252	65.5998	7.52856	65.7711	Apolipoprotein C-III	1.6489e-05	0.00167785	0.925814	5550.04	4.71087	0.860092	0	0.999995	0.857161	0.0926697	4852.03;2761.03;3755.03;2101.02;1906.01;1770.02;613.006;1905.02;541.004;0;397.003;248.001;	4188.05;2354.14;2307.74;2101.02;1622.18;1543.09;363.447;110.55;262.246;0;326.687;104.2;	0.851795;0.823255;0.789092;0.865925;0.823435;0.869145;0.786818;0.23216;0.793235;0;0.806238;0.783064;	11458	0.97	0.954545	0.959518	0.964571
D:\test_move_folder\2022054_T3_Evosep_C1_E1_PRID_31_QID_17_B21-6_Plate3_32_7194.d	2022054_T3_Evosep_C1_E1_PRID_31_QID_17_B21-6_Plate3_32_7194	P33622	P33622;A0A0R4J1N3;E9QP56	APOC3_MOUSE	Apoc3	206959	133636	147343	206959	133636	147343	147343	TVQDALSSVQESDIAVVAR	TVQDALSSVQESDIAVVAR	TVQDALSSVQESDIAVVAR3	3	7.34497e-05	7.34497e-05	4.81864e-05	0.00284091	0.00217391	0.00208768	0.00225225	0	1	26263.2	17742.8	22042.3	26389.8	0.936724	7.518	7.48265	7.57102	65.5998	7.51512	65.6343	Apolipoprotein C-III	1.6489e-05	0.00167785	0.967587	31443.3	5.89027	0.659104	0	0.999935	1.10889	0.0168685	12498.1;8792.07;5902.05;6710.05;4973.05;5905.04;5197.05;5596.04;3126.03;1343.01;1716.01;956.007;	12498.1;8792.07;5878.4;6686.74;4973.05;5813.42;5197.05;5278.09;3126.03;1343.01;817.883;518.203;	0.944668;0.917373;0.931603;0.945695;0.950969;0.928033;0.933959;0.947691;0.975373;0.922796;0.699438;0.777736;	11431	0.969545	0.954545	0.955774	0.96828
D:\test_move_folder\2022054_T3_Evosep_C1_E1_PRID_31_QID_17_a10-24h_Plate3_14_7177.d	2022054_T3_Evosep_C1_E1_PRID_31_QID_17_a10-24h_Plate3_14_7177	P33622	P33622;A0A0R4J1N3;E9QP56	APOC3_MOUSE	Apoc3	280682	224740	193198	280682	224740	193198	193198	TVQDALSSVQESDIAVVAR	TVQDALSSVQESDIAVVAR	TVQDALSSVQESDIAVVAR3	3	6.01069e-06	6.01069e-06	4.81864e-05	0.0030581	0.00233645	0.00208768	0.00240385	0	1	12139.4	9640.36	11863.1	11203.2	0.928043	7.52184	7.48653	7.57488	65.5998	7.52162	65.5931	Apolipoprotein C-III	1.6489e-05	0.00167785	0.956918	11464.1	5.32437	0.832014	0	0.999995	1.01698	0.0183016	6532.05;3320.03;3396.03;2426.02;2520.02;2697.02;1856.01;2588.02;974.007;957.009;798.008;526.004;	6532.05;3087.3;870.945;2277.45;2520.02;2697.02;838.297;2426.89;919.815;896.848;722.328;521.644;	0.950486;0.879583;0.358703;0.920489;0.929237;0.961988;0.674546;0.887708;0.916781;0.892027;0.919516;0.955242;	11431	0.97	0.954545	0.957501	0.965356
D:\test_move_folder\2022054_T3_Evosep_C1_E1_PRID_31_QID_17_a24-12h_Plate4_10_7208.d	2022054_T3_Evosep_C1_E1_PRID_31_QID_17_a24-12h_Plate4_10_7208	P33622	P33622;A0A0R4J1N3;E9QP56	APOC3_MOUSE	Apoc3	167913	137496	141503	167913	137496	141503	141503	TVQDALSSVQESDIAVVAR	TVQDALSSVQESDIAVVAR	TVQDALSSVQESDIAVVAR3	3	7.55294e-05	7.55294e-05	4.81864e-05	0.00258398	0.0018622	0.00208768	0.00194175	0	1	6433.66	5826.95	6530.53	6828.35	0.858234	7.53733	7.48433	7.5727	65.5998	7.53377	65.7761	Apolipoprotein C-III	1.6489e-05	0.00167785	0.874713	6727.07	4.05762	0.80389	0	0.999932	1.76318	0.0589528	3556.03;2017.02;2927.02;1485.01;1216.01;1413.01;1336.01;1215.01;696.006;242.001;890.007;119.001;	3556.03;1795.35;302.292;1323.91;1082.28;1306.16;1184.94;0;696.006;91.3439;314.611;0;	0.877242;0.82988;0.186365;0.84583;0.842815;0.880455;0.853167;-0.578484;0.90739;0.734457;0.489646;0.298024;	11458	0.974545	0.954545	0.959677	0.970421
D:\test_move_folder\2022054_T3_Evosep_C1_E1_PRID_31_QID_17_b26-6h_Plate3_21_7184.d	2022054_T3_Evosep_C1_E1_PRID_31_QID_17_b26-6h_Plate3_21_7184	P33622	P33622;A0A0R4J1N3;E9QP56	APOC3_MOUSE	Apoc3	246625	154940	203751	246625	154940	203751	203751	TVQDALSSVQESDIAVVAR	TVQDALSSVQESDIAVVAR	TVQDALSSVQESDIAVVAR3	3	3.08203e-05	3.08203e-05	4.81864e-05	0.00250627	0.00204082	0.00208768	0.00210084	0	1	30560.2	21008.5	25582.2	27865.1	0.921111	7.53848	7.48537	7.57383	65.5998	7.52433	65.9365	Apolipoprotein C-III	1.6489e-05	0.00167785	0.959517	33287.3	5.6362	0.837604	0	0.999972	1.33022	0.0114023	14483.1;10958.1;6734.06;6749.05;5653.04;6517.05;6213.05;4306.04;2459.02;1145.01;1663.01;1158.01;	13955.2;10952;5859.71;6174.18;5653.04;6476.61;6010.88;4269.73;2419.54;1114.97;1638.23;1041;	0.912454;0.938114;0.882126;0.885994;0.909542;0.929203;0.911503;0.919346;0.92449;0.913672;0.936247;0.886644;	11458	0.97	0.954545	0.958241	0.967213
D:\test_move_folder\2022054_T3_Evosep_C1_E1_PRID_31_QID_17_b39-6h_Plate3_18_7181.d	2022054_T3_Evosep_C1_E1_PRID_31_QID_17_b39-6h_Plate3_18_7181	P33622	P33622;A0A0R4J1N3;E9QP56	APOC3_MOUSE	Apoc3	215981	156289	178118	215981	156289	178118	178118	TVQDALSSVQESDIAVVAR	TVQDALSSVQESDIAVVAR	TVQDALSSVQESDIAVVAR3	3	1.73247e-06	1.73247e-06	4.81864e-05	0.00284091	0.00221239	0.00208768	0.00228833	0	1	21256.1	15903.1	19386.7	24335.6	0.886528	7.51788	7.46487	7.57089	65.5998	7.5124	65.7468	Apolipoprotein C-III	1.6489e-05	0.00167785	0.978761	26682.2	5.16704	0.685982	0	0.999998	1.28648	0.0197114	10270.1;7849.06;6262.05;4992.03;4108.03;4624.03;4807.03;3443.02;1859.02;843.006;1162.01;612.004;	10270.1;7308.05;5712.83;4529.32;3677.95;4153.2;4388.93;3176.2;1653.03;349.062;1091.68;549.955;	0.8943;0.892516;0.910204;0.863837;0.852927;0.845531;0.864026;0.921898;0.827411;0.743424;0.905282;0.861452;	11431	0.97	0.954545	0.957722	0.967159
D:\test_move_folder\2022054_T3_Evosep_C1_E1_PRID_31_QID_17_b39-72h_Plate3_25_7188.d	2022054_T3_Evosep_C1_E1_PRID_31_QID_17_b39-72h_Plate3_25_7188	P33622	P33622;A0A0R4J1N3;E9QP56	APOC3_MOUSE	Apoc3	360313	263389	281204	360313	263389	281204	281204	TVQDALSSVQESDIAVVAR	TVQDALSSVQESDIAVVAR	TVQDALSSVQESDIAVVAR3	3	3.03935e-06	3.03935e-06	4.81864e-05	0.00309598	0.00248139	0.00208768	0.00255754	0	1	12551.4	11241.3	13345.7	14819.1	0.898677	7.53541	7.48238	7.58846	65.5998	7.53117	65.6958	Apolipoprotein C-III	1.6489e-05	0.00167785	0.954238	13937.1	5.16127	0.634611	0	0.999997	1.43747	0.0385297	7033.07;3244.03;4378.04;3259.02;2654.02;3100.03;2155.02;2001.02;1020.01;709.005;799.006;555.004;	7033.07;3057.21;3639.86;3139.28;2461.11;2842.69;1977.49;1818.07;983.64;329.065;516.281;279.132;	0.912179;0.885028;0.908297;0.929017;0.877047;0.858154;0.86364;0.824814;0.876159;0.680735;0.686806;0.754593;	11458	0.97	0.954545	0.959661	0.964527
D:\test_move_folder\2022054_T3_Evosep_C1_E1_PRID_31_QID_17_b31-6h_Plate4_4_7202.d	2022054_T3_Evosep_C1_E1_PRID_31_QID_17_b31-6h_Plate4_4_7202	P33622	P33622;A0A0R4J1N3;E9QP56	APOC3_MOUSE	Apoc3	200151	148708	163750	200151	148708	163750	163750	TVQDALSSVQESDIAVVAR	TVQDALSSVQESDIAVVAR	TVQDALSSVQESDIAVVAR3	3	4.48519e-06	4.48519e-06	4.81864e-05	0.00288184	0.00233645	0.00208768	0.00240964	0	1	15966.3	11977.7	13857.9	13519.2	0.857291	7.51884	7.46571	7.55419	65.5998	7.50977	65.8851	Apolipoprotein C-III	1.6489e-05	0.00167785	0.952664	15576.1	4.69934	0.749021	0	0.999996	0.973001	0.047141	7928.06;5480.05;5669.05;3709.03;3792.03;3472.03;2783.02;3496.03;2026.01;1493.01;1150.01;693.007;	7928.06;4783.42;2985.56;3164.59;3254.79;3044.35;2572.98;3068;1781.01;1294.8;674.644;587.782;	0.864465;0.856506;0.733122;0.83612;0.840971;0.858897;0.904192;0.871205;0.856914;0.854735;0.626286;0.846027;	11431	0.97	0.954545	0.95788	0.965525
D:\test_move_folder\2022054_T3_Evosep_C1_E1_PRID_31_QID_17_a37-12h_Plate3_22_7185.d	2022054_T3_Evosep_C1_E1_PRID_31_QID_17_a37-12h_Plate3_22_7185	P33622	P33622;A0A0R4J1N3;E9QP56	APOC3_MOUSE	Apoc3	262207	217099	152615	262207	217099	152615	152615	TVQDALSSVQESDIAVVAR	TVQDALSSVQESDIAVVAR	TVQDALSSVQESDIAVVAR3	3	4.07356e-05	4.07356e-05	4.81864e-05	0.00297619	0.00239234	0.00208768	0.00247525	0	1	5329.12	5346.95	5311.42	5329.3	0.909325	7.52119	7.46818	7.55653	65.5998	7.51068	65.955	Apolipoprotein C-III	1.6489e-05	0.00167785	0.868215	5347.06	2.77192	0.652454	0	0.999963	1.59237	0.126893	3512.03;572.004;3102.03;784.005;1390.01;1175.01;1256.01;1254.01;297.002;602.004;489.004;369.004;	3512.03;478.315;1311.65;744.704;1338.77;1033.17;454.943;151.78;262.704;559.64;269.855;171.41;	0.912431;0.864978;0.518306;0.900292;0.917022;0.839003;0.691705;-0.459112;0.842014;0.88877;0.270803;0.427692;	11431	0.975	0.954545	0.96385	0.967662
D:\test_move_folder\2022054_T3_Evosep_C1_E1_PRID_31_QID_17_a12-24h_Plate3_13_7176.d	2022054_T3_Evosep_C1_E1_PRID_31_QID_17_a12-24h_Plate3_13_7176	P33622	P33622;A0A0R4J1N3;E9QP56	APOC3_MOUSE	Apoc3	234808	197400	176255	234808	197400	176255	176255	TVQDALSSVQESDIAVVAR	TVQDALSSVQESDIAVVAR	TVQDALSSVQESDIAVVAR3	3	1.67573e-05	1.67573e-05	4.81864e-05	0.00390625	0.00294985	0.00208768	0.0030303	0	1	9356.79	9518.17	10846.8	9093.22	0.938968	7.49984	7.46448	7.55285	65.5998	7.50339	65.5832	Apolipoprotein C-III	1.6489e-05	0.00167785	0.917255	7844.07	4.48694	0.735255	0	0.999985	0.67013	0.0755842	4759.04;2644.02;3901.04;1662.01;2014.01;1734.01;2087.01;1923.02;773.006;397.003;183.001;43.0003;	4728.69;2614.09;2268.09;1583.72;2014.01;1714.87;2075.42;713.029;767.956;126.03;16.7707;10.2024;	0.945648;0.920587;0.607059;0.912224;0.947139;0.938504;0.948264;0.5635;0.943369;0.639143;-0.521668;0.446572;	11404	0.979091	0.954545	0.959159	0.975249
D:\test_move_folder\2022054_T3_Evosep_C1_E1_PRID_31_QID_17_D15-w5_Plate3_35_7197.d	2022054_T3_Evosep_C1_E1_PRID_31_QID_17_D15-w5_Plate3_35_7197	P33622	P33622;A0A0R4J1N3;E9QP56	APOC3_MOUSE	Apoc3	202069	175657	172978	202069	175657	172978	172978	TVQDALSSVQESDIAVVAR	TVQDALSSVQESDIAVVAR	TVQDALSSVQESDIAVVAR3	3	1.91988e-05	1.91988e-05	4.81864e-05	0.00320513	0.00247525	0.00208768	0.00254453	0	1	7209.67	5982.99	6540.15	10990.1	0.901388	7.51758	7.48222	7.5706	65.5998	7.51805	65.6118	Apolipoprotein C-III	1.6489e-05	0.00167785	0.95012	12115.1	4.96712	0.649369	0	0.999983	1.09352	0.0594145	4504.04;2306.01;4504.03;1855.02;1879.01;2032.02;1406.01;1325.01;684.005;361.003;506.005;182.001;	4281.37;1058.68;2134.37;1855.02;1869.62;2032.02;1356.45;417.184;635.35;178.92;316.004;169.76;	0.928822;0.724684;0.711824;0.921654;0.938623;0.924044;0.951974;0.580104;0.892352;0.797406;0.695274;0.891814;	11431	0.969545	0.954545	0.95849	0.96512
D:\test_move_folder\2022054_T3_Evosep_C1_E1_PRID_31_QID_17_D3-w5_2_Plate3_33_7195.d	2022054_T3_Evosep_C1_E1_PRID_31_QID_17_D3-w5_2_Plate3_33_7195	P33622	P33622;A0A0R4J1N3;E9QP56	APOC3_MOUSE	Apoc3	281349	247093	223125	281349	247093	223125	223125	TVQDALSSVQESDIAVVAR	TVQDALSSVQESDIAVVAR	TVQDALSSVQESDIAVVAR3	3	1.17688e-06	1.17688e-06	4.81864e-05	0.003125	0.0025	0.00208768	0.00259067	0	1	11670.1	10558.8	12115.4	12850.4	0.941741	7.53631	7.48328	7.58933	65.5998	7.54083	65.6021	Apolipoprotein C-III	1.6489e-05	0.00167785	0.956325	12378.1	5.27159	0.815506	0	0.999999	0.328214	0.145736	6714.05;3083.02;4356.04;2784.02;1943.01;2895.02;2897.02;2560.02;1108.01;490.004;576.004;403.003;	6644.05;3083.02;2501.17;2783.23;1943.01;2713.53;2606.44;2492.8;1094.01;152.054;33.1588;351.717;	0.936396;0.942308;0.719726;0.920138;0.959116;0.874736;0.846291;0.911261;0.924913;0.526987;-0.234645;0.862148;	11458	0.969545	0.954545	0.957697	0.965027
D:\test_move_folder\2022054_T3_Evosep_C1_E1_PRID_31_QID_17_c39-w1_Plate3_28_7191.d	2022054_T3_Evosep_C1_E1_PRID_31_QID_17_c39-w1_Plate3_28_7191	P33622	P33622;A0A0R4J1N3;E9QP56	APOC3_MOUSE	Apoc3	276033	213323	152576	276033	213323	152576	152576	TVQDALSSVQESDIAVVAR	TVQDALSSVQESDIAVVAR	TVQDALSSVQESDIAVVAR3	3	1.98369e-07	1.98369e-07	4.81864e-05	0.00320513	0.00260417	0.00208768	0.00269542	0	1	9089.32	6697.6	7567.69	6729.89	0.908488	7.51968	7.48432	7.57267	65.5998	7.52488	65.5473	Apolipoprotein C-III	1.6489e-05	0.00167785	0.941932	8083.07	4.94092	0.777601	0	1	0.964923	0.0686624	4805.04;2555.02;4588.04;3150.03;2179.01;1371.01;1397.01;2743.02;1024.01;438.003;849.009;494.004;	4483.46;2426.84;3969.83;1790.77;2179.01;1210.88;1347.31;2743.02;904.903;438.003;356.968;217.632;	0.891947;0.905979;0.863228;0.452998;0.945317;0.854498;0.901423;0.94603;0.857534;0.952774;0.458387;0.757936;	11431	0.97	0.954545	0.960211	0.962785
D:\test_move_folder\2022054_T3_Evosep_C1_E1_PRID_31_QID_17_a6-12h_Plate4_9_7207.d	2022054_T3_Evosep_C1_E1_PRID_31_QID_17_a6-12h_Plate4_9_7207	P33622	P33622;A0A0R4J1N3;E9QP56	APOC3_MOUSE	Apoc3	231742	187238	157953	231742	187238	157953	157953	TVQDALSSVQESDIAVVAR	TVQDALSSVQESDIAVVAR	TVQDALSSVQESDIAVVAR3	3	9.95108e-06	9.95108e-06	4.81864e-05	0.00304878	0.00235849	0.00208768	0.00242131	0	1	11659.7	9143.54	10852.5	10040.3	0.888771	7.53553	7.48247	7.57085	65.5998	7.52436	65.8684	Apolipoprotein C-III	1.6489e-05	0.00167785	0.950467	10787.1	4.83314	0.739291	0	0.999991	0.13801	0.143483	5515.04;4251.03;4534.03;2602.03;2716.02;3093.03;2609.02;2522.02;836.007;950.008;798.006;313.002;	4982.04;4251.03;2693.76;1018.72;2426.64;2896.99;2326.27;2031.94;787.056;469.64;510.044;271.41;	0.895073;0.894761;0.799729;0.70355;0.865338;0.909332;0.856918;0.837219;0.897694;0.785512;0.767827;0.80915;	11458	0.97	0.954545	0.958747	0.966468
D:\test_move_folder\2022054_T3_Evosep_C1_E1_PRID_31_QID_17_a40-12h_Plate4_8_7206.d	2022054_T3_Evosep_C1_E1_PRID_31_QID_17_a40-12h_Plate4_8_7206	P33622	P33622;A0A0R4J1N3;E9QP56	APOC3_MOUSE	Apoc3	201931	144195	202639	201931	144195	202639	202639	TVQDALSSVQESDIAVVAR	TVQDALSSVQESDIAVVAR	TVQDALSSVQESDIAVVAR3	3	1.06814e-06	1.06814e-06	4.81864e-05	0.00306748	0.00235294	0.00208768	0.00243902	0	1	17744.3	13657.8	16590.8	23001	0.905367	7.52152	7.46851	7.57455	65.5998	7.51635	65.6875	Apolipoprotein C-III	1.6489e-05	0.00167785	0.981579	24600.2	5.24116	0.774036	0	0.999999	0.717191	0.166089	9159.08;6177.06;5170.04;3581.03;3080.03;2550.02;3201.03;3585.03;1773.02;1193.01;1075.01;667.004;	8815.64;6177.06;4604.11;3302.57;2751.61;2317.37;2871.9;3193.46;1713.87;1140.06;820.23;600.713;	0.920685;0.9027;0.878464;0.857298;0.862283;0.858007;0.811088;0.852362;0.936474;0.908197;0.835797;0.837015;	11431	0.97	0.954545	0.956893	0.96813
D:\test_move_folder\2022054_T3_Evosep_C1_E1_PRID_31_QID_17_a25-12h_Plate4_7_7205.d	2022054_T3_Evosep_C1_E1_PRID_31_QID_17_a25-12h_Plate4_7_7205	P33622	P33622;A0A0R4J1N3;E9QP56	APOC3_MOUSE	Apoc3	272980	238382	204050	272980	238382	204050	204050	TVQDALSSVQESDIAVVAR	TVQDALSSVQESDIAVVAR	TVQDALSSVQESDIAVVAR3	3	2.99048e-06	2.99048e-06	4.81864e-05	0.00358423	0.00268817	0.00208768	0.00277008	0	1	10544.4	9275.2	10541	9141.14	0.861633	7.51905	7.46605	7.55442	65.5998	7.51104	65.7844	Apolipoprotein C-III	1.6489e-05	0.00167785	0.95904	9144.08	4.54318	0.81216	0	0.999997	0.534833	0.0568921	5703.03;2945.03;3843.03;2310.02;2477.02;2069.01;2201.01;2825.03;931.007;224.002;822.007;249.002;	5703.03;2628.9;2392.43;2008.57;2212.48;1772.02;1849.65;2397.89;811.857;195.129;649.322;236.154;	0.864523;0.859691;0.766853;0.830038;0.856492;0.828104;0.801943;0.8168;0.836322;0.808068;0.819719;0.894146;	11431	0.97	0.954545	0.958854	0.965845
D:\test_move_folder\2022054_T3_Evosep_C1_E1_PRID_31_QID_17_a8-12h_Plate4_6_7204.d	2022054_T3_Evosep_C1_E1_PRID_31_QID_17_a8-12h_Plate4_6_7204	P33622	P33622;A0A0R4J1N3;E9QP56	APOC3_MOUSE	Apoc3	232128	197893	208328	232128	197893	208328	208328	TVQDALSSVQESDIAVVAR	TVQDALSSVQESDIAVVAR	TVQDALSSVQESDIAVVAR3	3	4.97179e-06	4.97179e-06	4.81864e-05	0.00302115	0.00232558	0.00208768	0.00239808	0	1	12141.9	10997.7	12934.9	11893.3	0.887926	7.51985	7.48449	7.57287	65.5998	7.52117	65.5628	Apolipoprotein C-III	1.6489e-05	0.00167785	0.96136	11164.1	5.47801	0.741521	0	0.999996	1.47324	0.0279651	7121.05;3929.03;4232.03;2781.02;2598.02;2236.02;1632.01;3030.03;1107.01;283.002;872.006;440.003;	6415.98;3249.11;3207.16;2781.02;2476.81;2236.02;196.036;3019.59;942.479;62.269;441.277;380.208;	0.901072;0.8299;0.800405;0.960642;0.92999;0.947655;0.594877;0.970084;0.847462;0.658154;0.738937;0.83294;	11431	0.97	0.954545	0.958829	0.965841
D:\test_move_folder\2022054_T3_Evosep_C1_E1_PRID_31_QID_17_D13-w5_Plate3_34_7196.d	2022054_T3_Evosep_C1_E1_PRID_31_QID_17_D13-w5_Plate3_34_7196	P33622	P33622;A0A0R4J1N3;E9QP56	APOC3_MOUSE	Apoc3	274500	188163	201499	274500	188163	201499	201499	TVQDALSSVQESDIAVVAR	TVQDALSSVQESDIAVVAR	TVQDALSSVQESDIAVVAR3	3	4.00733e-07	4.00733e-07	4.81864e-05	0.00363636	0.00293255	0.00208768	0.0030303	0	1	31503.3	20124.2	24751	19274.1	0.899834	7.55432	7.50133	7.58967	65.5998	7.54414	65.8607	Apolipoprotein C-III	1.6489e-05	0.00167785	0.96437	24532.2	5.56149	0.731265	0	1	1.60048	0.0201002	15172.1;10825.1;6386.05;7063.07;6437.06;6001.04;6109.06;4610.04;3106.03;1158.01;1380.01;446.003;	15172.1;10294;6033.7;6771.14;6037.14;5690.8;5683.52;4465.29;2928.65;1086.47;1289.39;161.063;	0.901384;0.903979;0.935884;0.911572;0.888873;0.895314;0.891374;0.926737;0.896861;0.887204;0.875514;0.70748;	11485	0.965455	0.954545	0.956347	0.963056
D:\test_move_folder\2022054_T3_Evosep_C1_E1_PRID_31_QID_17_c4-w1_Plate3_30_7193.d	2022054_T3_Evosep_C1_E1_PRID_31_QID_17_c4-w1_Plate3_30_7193	P33622	P33622;A0A0R4J1N3;E9QP56	APOC3_MOUSE	Apoc3	146123	113702	100843	146123	113702	100843	100843	TVQDALSSVQESDIAVVAR	TVQDALSSVQESDIAVVAR	TVQDALSSVQESDIAVVAR3	3	6.8032e-05	6.8032e-05	4.81864e-05	0.00342466	0.0025974	0.00208768	0.0027027	0	1	6447.02	5042.78	5868.82	6308.54	0.933877	7.53528	7.48227	7.57063	65.5998	7.52088	65.8887	Apolipoprotein C-III	1.6489e-05	0.00167785	0.934858	6930.06	4.58736	0.672427	0	0.999938	1.42445	0.0201784	3670.03;1852.01;4719.04;1341.01;1210.01;1233.01;1208.01;725.005;408.003;369.002;736.006;343.003;	3385;1852.01;3236.76;1312.9;1210.01;1207.68;1208.01;0;388.686;334.751;202.474;317.816;	0.920201;0.937655;0.705017;0.953225;0.966355;0.944398;0.935549;-0.22899;0.913117;0.883752;-0.271595;0.898954;	11458	0.97	0.954545	0.958717	0.966264
D:\test_move_folder\2022054_T3_Evosep_C1_E1_PRID_31_QID_17_b6-6h_Plate4_2_7200.d	2022054_T3_Evosep_C1_E1_PRID_31_QID_17_b6-6h_Plate4_2_7200	P33622	P33622;A0A0R4J1N3;E9QP56	APOC3_MOUSE	Apoc3	215697	168712	147997	215697	168712	147997	147997	TVQDALSSVQESDIAVVAR	TVQDALSSVQESDIAVVAR	TVQDALSSVQESDIAVVAR3	3	2.55538e-05	2.55538e-05	4.81864e-05	0.00268817	0.00218341	0.00208768	0.00225225	0	1	6731.54	5537.6	6123.05	9816.54	0.848325	7.50189	7.46655	7.55491	65.5998	7.49898	65.699	Apolipoprotein C-III	1.6489e-05	0.00167785	0.929245	10792.1	3.92012	0.723801	0	0.999977	0.369323	0.129687	3502.03;2476.02;3969.03;1391.01;1433.02;1666.01;1975.01;1960.02;774.005;324.003;567.004;318.002;	2964.41;2476.02;2273.24;1196.31;1291.12;1447.38;1705.35;767.318;685.336;0;346.142;172.646;	0.802019;0.893527;0.606067;0.801361;0.867961;0.826851;0.827629;0.677015;0.876103;0.258191;0.583691;0.336487;	11404	0.972273	0.954545	0.959243	0.967681
D:\test_move_folder\2022054_T3_Evosep_C1_E1_PRID_31_QID_17_b13-6h_Plate4_1_7199.d	2022054_T3_Evosep_C1_E1_PRID_31_QID_17_b13-6h_Plate4_1_7199	P33622	P33622;A0A0R4J1N3;E9QP56	APOC3_MOUSE	Apoc3	239695	188190	181258	239695	188190	181258	181258	TVQDALSSVQESDIAVVAR	TVQDALSSVQESDIAVVAR	TVQDALSSVQESDIAVVAR3	3	1.89184e-05	1.89184e-05	4.81864e-05	0.00232558	0.00186567	0.00208768	0.00193424	0	1	9470.16	7553.01	8664.58	10488	0.931212	7.5197	7.48434	7.57272	65.5998	7.51824	65.6392	Apolipoprotein C-III	1.6489e-05	0.00167785	0.94311	11463.1	5.5261	0.727435	0	0.999983	1.07523	0.0509815	4860.04;2696.02;4116.03;2170.02;2093.02;2107.01;1743.01;2566.02;929.007;485.004;377.003;303.003;	4681.26;2696.02;1815.23;2170.02;2092.88;2107.01;761.245;2428.44;847.655;433.355;114.212;255.104;	0.918568;0.943058;0.677683;0.959302;0.944235;0.965347;0.662128;0.907603;0.894186;0.850867;0.431542;0.815336;	11431	0.97	0.954545	0.95861	0.966539
D:\test_move_folder\2022054_T3_Evosep_C1_E1_PRID_31_QID_17_a26-12h_Plate4_5_7203.d	2022054_T3_Evosep_C1_E1_PRID_31_QID_17_a26-12h_Plate4_5_7203	P33622	P33622;A0A0R4J1N3;E9QP56	APOC3_MOUSE	Apoc3	220285	194766	163735	220285	194766	163735	163735	TVQDALSSVQESDIAVVAR	TVQDALSSVQESDIAVVAR	TVQDALSSVQESDIAVVAR3	3	5.14595e-06	5.14595e-06	4.81864e-05	0.00334448	0.00250627	0.00208768	0.00258398	0	1	6651.03	6084.41	6665	9288.55	0.838572	7.53671	7.5014	7.58976	65.5998	7.53437	65.6601	Apolipoprotein C-III	1.6489e-05	0.00167785	0.936667	9269.08	4.15297	0.843326	0	0.999995	0.695845	0.198641	3601.03;2279.02;4100.03;1049.01;1447.01;1543.01;1541.01;2245.01;638.005;401.003;852.008;427.004;	3108.07;2279.02;3437.61;446.381;1263.94;1405.96;1459.56;2147.8;564.488;216.494;405.39;367.782;	0.827807;0.853726;0.907667;0.783782;0.837719;0.887363;0.936053;0.991176;0.845557;0.735897;0.19604;0.843026;	11458	0.97	0.954545	0.958952	0.965007
D:\test_move_folder\2022054_T3_Evosep_C1_E1_PRID_31_QID_17_b30-6h_Plate4_3_7201.d	2022054_T3_Evosep_C1_E1_PRID_31_QID_17_b30-6h_Plate4_3_7201	P33622	P33622;A0A0R4J1N3;E9QP56	APOC3_MOUSE	Apoc3	238320	184903	182302	238320	184903	182302	182302	TVQDALSSVQESDIAVVAR	TVQDALSSVQESDIAVVAR	TVQDALSSVQESDIAVVAR3	3	0.00029753	0.000752219	4.81864e-05	0.00307692	0.00248139	0.00208768	0.00255754	0	1	13003.1	9509.7	11289.3	15764.9	0.879739	7.53633	7.48333	7.58937	65.5998	7.53203	65.6991	Apolipoprotein C-III	1.6489e-05	0.00167785	0.936436	18158.2	4.577	0.773092	0	0.99933	1.85933	0.0226352	6875.07;4417.03;5367.05;3146.03;2365.02;2970.03;3444.03;3316.02;1430.01;1116.01;1264.01;267.002;	6875.07;3937.64;4399.59;2872.55;2190.44;2717.15;3125.34;2971.25;1309.88;480.289;1025.12;241.883;	0.89471;0.850029;0.816837;0.864335;0.886155;0.875006;0.857558;0.8607;0.882532;0.725128;0.927243;0.846029;	11458	0.97	0.954545	0.957879	0.966029
D:\test_move_folder\2022054_T3_Evosep_C1_E1_PRID_31_QID_17_a39-12h_Plate3_10_7173.d	2022054_T3_Evosep_C1_E1_PRID_31_QID_17_a39-12h_Plate3_10_7173	P33622	P33622;A0A0R4J1N3;E9QP56	APOC3_MOUSE	Apoc3	215120	171228	180165	215120	171228	180165	180165	TVQDALSSVQESDIAVVAR	TVQDALSSVQESDIAVVAR	TVQDALSSVQESDIAVVAR3	3	2.18251e-05	2.18251e-05	4.81864e-05	0.00390625	0.00282486	0.00208768	0.00289855	0	1	13191.7	10866.2	13096.3	13192.1	0.944911	7.53763	7.50229	7.59066	65.5998	7.54094	65.6037	Apolipoprotein C-III	1.6489e-05	0.00167785	0.965469	13288.1	5.58232	0.874564	0	0.99998	1.55196	0.0551197	6450.05;4325.04;4832.04;2407.02;2468.02;2727.03;3391.02;3382.03;1472.01;745.006;594.004;231.002;	6450.05;4325.04;4285.15;2262.05;2416.59;2626.34;3301.24;3350.11;1358.37;625.871;299.669;70.591;	0.956128;0.942323;0.911879;0.872051;0.919607;0.918188;0.918391;0.95105;0.875449;0.816811;0.760605;0.256973;	11458	0.969545	0.954545	0.957517	0.96559
D:\test_move_folder\2022054_T3_Evosep_C1_E1_PRID_31_QID_17_a39-24h_Plate3_11_7174.d	2022054_T3_Evosep_C1_E1_PRID_31_QID_17_a39-24h_Plate3_11_7174	P33622	P33622;A0A0R4J1N3;E9QP56	APOC3_MOUSE	Apoc3	284289	250455	225465	284289	250455	225465	225465	TVQDALSSVQESDIAVVAR	TVQDALSSVQESDIAVVAR	TVQDALSSVQESDIAVVAR3	3	1.31593e-07	1.31593e-07	4.81864e-05	0.00285714	0.00221239	0.00208768	0.0022831	0	1	11503	9983.79	12033.5	11597.4	0.953367	7.51708	7.46404	7.57007	65.5998	7.51806	65.5837	Apolipoprotein C-III	1.6489e-05	0.00167785	0.958852	11086.1	5.8474	0.732465	0	1	0.595507	0.0809858	5465.05;3814.03;4641.04;2952.03;2260.01;1906.01;2108.02;781.006;1025.01;597.005;745.007;388.003;	5444.48;3798.46;4163.5;2952.03;2260.01;1895.56;2009.64;0;495.876;585.009;621.714;340.379;	0.96514;0.941099;0.894779;0.949648;0.945625;0.917939;0.90087;-0.245145;0.745907;0.935953;0.865972;0.862271;	11404	0.97	0.954545	0.958338	0.966162
D:\test_move_folder\2022054_T3_Evosep_C1_E1_PRID_31_QID_17_B40-6h_Plate3_19_7182.d	2022054_T3_Evosep_C1_E1_PRID_31_QID_17_B40-6h_Plate3_19_7182	P33622	P33622;A0A0R4J1N3;E9QP56	APOC3_MOUSE	Apoc3	189477	152912	143643	189477	152912	143643	143643	TVQDALSSVQESDIAVVAR	TVQDALSSVQESDIAVVAR	TVQDALSSVQESDIAVVAR3	3	6.6014e-05	6.6014e-05	4.81864e-05	0.00277778	0.00214133	0.00208768	0.00220264	0	1	8229.34	6429.42	7597.76	7751.7	0.840196	7.52165	7.46864	7.55701	65.5998	7.51361	65.7775	Apolipoprotein C-III	1.6489e-05	0.00167785	0.985643	8396.08	4.45679	0.723778	0	0.99994	0.583974	0.0953636	4773.03;3138.03;4936.05;2228.01;1598.01;2819.03;2495.02;1750.01;820.007;266.003;746.006;486.004;	4773.03;2720.72;3998.2;1846.02;735.584;2497.59;2257.5;669.491;702.954;102.687;652.653;212.484;	0.845608;0.842127;0.835761;0.810585;0.797935;0.870223;0.881732;0.75003;0.841757;0.768236;0.830739;0.772278;	11431	0.975	0.954545	0.959523	0.97033
D:\test_move_folder\2022054_T3_Evosep_C1_E1_PRID_31_QID_17_b18-6h_Plate3_20_7183.d	2022054_T3_Evosep_C1_E1_PRID_31_QID_17_b18-6h_Plate3_20_7183	P33622	P33622;A0A0R4J1N3;E9QP56	APOC3_MOUSE	Apoc3	209522	139880	148645	209522	139880	148645	148645	TVQDALSSVQESDIAVVAR	TVQDALSSVQESDIAVVAR	TVQDALSSVQESDIAVVAR3	3	1.4131e-06	1.4131e-06	4.81864e-05	0.00293255	0.00232019	0.00208768	0.00239808	0	1	19908.5	15095.4	18486.3	19512	0.94522	7.50425	7.4689	7.55726	65.5998	7.50506	65.6415	Apolipoprotein C-III	1.6489e-05	0.00167785	0.959388	21013.1	5.79053	0.740436	0	0.999999	1.03815	0.0162336	9252.1;6668.05;6027.05;4395.04;4215.04;4566.04;3777.02;4087.03;1842.01;876.006;1426.01;443.003;	9252.1;6668.05;5109.03;4395.04;3988.35;4563.54;3777.02;3990.32;1842.01;876.006;1219.62;443.003;	0.953777;0.951247;0.862694;0.93731;0.915291;0.934264;0.950707;0.946913;0.950643;0.938117;0.876584;0.940807;	11404	0.97	0.954545	0.958616	0.965531
D:\test_move_folder\2022054_T3_Evosep_C1_E1_PRID_31_QID_17_d20-w1_Plate4_15_7213.d	2022054_T3_Evosep_C1_E1_PRID_31_QID_17_d20-w1_Plate4_15_7213	P33622	P33622;A0A0R4J1N3;E9QP56	APOC3_MOUSE	Apoc3	299293	255770	201164	299293	255770	201164	201164	TVQDALSSVQESDIAVVAR	TVQDALSSVQESDIAVVAR	TVQDALSSVQESDIAVVAR3	3	6.611e-07	6.611e-07	4.81864e-05	0.00314465	0.00255754	0.00208768	0.00265252	0	1	9251.2	8620.69	9274.16	8061.02	0.852204	7.53575	7.4827	7.5711	65.5998	7.53147	65.6827	Apolipoprotein C-III	1.6489e-05	0.00167785	0.982604	8041.06	4.88303	0.658673	0	0.999999	1.51592	0.014377	5083.03;2868.03;4731.03;1842.01;1828.02;2441.02;1951.02;3492.03;597.004;498.005;776.006;345.002;	5083.03;2548.85;3822.51;1590.83;1619.32;2122.33;1703.6;3232.9;532.66;451.507;204.214;158.756;	0.839055;0.86955;0.845915;0.848975;0.866178;0.84247;0.844705;0.937456;0.876948;0.903871;0.336315;0.762423;	11458	0.97	0.954545	0.959984	0.963576
D:\test_move_folder\2022054_T3_Evosep_C1_E1_PRID_31_QID_17_d37-w1_Plate4_14_7212.d	2022054_T3_Evosep_C1_E1_PRID_31_QID_17_d37-w1_Plate4_14_7212	P33622	P33622;A0A0R4J1N3;E9QP56	APOC3_MOUSE	Apoc3	272163	226361	189623	272163	226361	189623	189623	TVQDALSSVQESDIAVVAR	TVQDALSSVQESDIAVVAR	TVQDALSSVQESDIAVVAR3	3	5.2909e-07	5.2909e-07	4.81864e-05	0.0031348	0.00251889	0.00208768	0.00261097	0	1	6993.02	6203.92	6818.58	6527.07	0.828267	7.51996	7.46695	7.55529	65.5998	7.51682	65.696	Apolipoprotein C-III	1.6489e-05	0.00167785	0.950191	6694.05	4.84105	0.699016	0	1	1.27043	0.022103	3706.03;2448.01;5205.04;1473.01;1815.01;1185.01;1659.01;2249.02;861.007;356.003;864.008;188.001;	3044.04;2448.01;3672.78;1187.89;1500.97;1049.22;1443.13;1439.26;740.474;72.5182;413.305;182.401;	0.818754;0.839705;0.824976;0.822834;0.828904;0.896033;0.865149;0.757745;0.839022;0.213428;0.440379;0.986321;	11431	0.97	0.954545	0.959559	0.964868
D:\test_move_folder\2022054_T3_Evosep_C1_E1_PRID_31_QID_17_b17-6h_Plate4_20_7218.d	2022054_T3_Evosep_C1_E1_PRID_31_QID_17_b17-6h_Plate4_20_7218	P33622	P33622;A0A0R4J1N3;E9QP56	APOC3_MOUSE	Apoc3	157765	118568	145092	157765	118568	145092	145092	TVQDALSSVQESDIAVVAR	TVQDALSSVQESDIAVVAR	TVQDALSSVQESDIAVVAR3	3	2.30085e-05	2.30085e-05	4.81864e-05	0.00262467	0.00209205	0.00208768	0.0021645	0	1	14005.7	10385.4	12571.1	13017.6	0.93599	7.51776	7.46478	7.57082	65.5998	7.51763	65.6763	Apolipoprotein C-III	1.6489e-05	0.00167785	0.96041	14503.2	5.12318	0.680795	0	0.999979	1.52074	0.0179185	6382.04;4446.04;4636.04;2302.02;3253.02;2513.02;3070.02;2296.02;1199.01;666.004;1072.01;431.003;	6375.5;4446.04;1553.71;1107.11;3184.16;2513.02;2942.24;2205.09;1056.73;620.476;510.762;431.003;	0.936493;0.949612;0.5665;0.752207;0.915962;0.951644;0.897495;0.96501;0.887915;0.868522;0.776443;0.962497;	11431	0.969545	0.954545	0.956092	0.967626
D:\test_move_folder\2022054_T3_Evosep_C1_E1_PRID_31_QID_17_B25-6h_Plate4_18_7216.d	2022054_T3_Evosep_C1_E1_PRID_31_QID_17_B25-6h_Plate4_18_7216	P33622	P33622;A0A0R4J1N3;E9QP56	APOC3_MOUSE	Apoc3	187729	144821	176322	187729	144821	176322	176322	TVQDALSSVQESDIAVVAR	TVQDALSSVQESDIAVVAR	TVQDALSSVQESDIAVVAR3	3	6.83537e-06	6.83537e-06	4.81864e-05	0.00299401	0.00226757	0.00208768	0.00234192	0	1	20266.8	15725.3	18398.4	15712.5	0.932553	7.51695	7.4639	7.56995	65.5998	7.51706	65.5732	Apolipoprotein C-III	1.6489e-05	0.00167785	0.958053	17308.1	5.93815	0.83546	0	0.999994	1.68056	0.0280154	10723.1;5289.05;6757.05;4219.03;4376.04;3690.04;4503.04;4013.03;1607.01;1080.01;1078.01;628.006;	10617.2;5289.05;5872.53;4219.03;4360.48;3458.04;4440.69;3604.78;1607.01;1080.01;987.316;527.412;	0.924954;0.940802;0.946291;0.950679;0.941048;0.9002;0.936584;0.906712;0.95006;0.971818;0.93904;0.84531;	11431	0.969545	0.954545	0.956635	0.967265
D:\test_move_folder\2022054_T3_Evosep_C1_E1_PRID_31_QID_17_B20-6h_Plate4_19_7217.d	2022054_T3_Evosep_C1_E1_PRID_31_QID_17_B20-6h_Plate4_19_7217	P33622	P33622;A0A0R4J1N3;E9QP56	APOC3_MOUSE	Apoc3	182506	157552	168010	182506	157552	168010	168010	TVQDALSSVQESDIAVVAR	TVQDALSSVQESDIAVVAR	TVQDALSSVQESDIAVVAR3	3	3.90128e-06	3.90128e-06	4.81864e-05	0.00320513	0.002457	0.00208768	0.00254453	0	1	8592.64	7341.59	8463.14	10936.7	0.864319	7.51892	7.46592	7.57194	65.5998	7.51388	65.7256	Apolipoprotein C-III	1.6489e-05	0.00167785	0.964911	11104.1	3.94665	0.78678	0	0.999996	1.37653	0.124476	4935.03;2419.02;3732.03;1698.02;2068.02;1998.02;1673.01;1907.02;897.009;391.003;922.006;351.003;	4446.55;2078.07;1262.6;1528.56;2068.02;1798.23;1450.57;824.811;771.497;121.282;189.796;171.431;	0.870384;0.832919;0.787183;0.870534;0.88283;0.895724;0.848902;0.768927;0.878617;0.528439;0.603038;0.757803;	11431	0.975	0.954545	0.958448	0.971624
D:\test_move_folder\2022054_T3_Evosep_C1_E1_PRID_31_QID_17_B19-6h_Plate4_17_7215.d	2022054_T3_Evosep_C1_E1_PRID_31_QID_17_B19-6h_Plate4_17_7215	P33622	P33622;A0A0R4J1N3;E9QP56	APOC3_MOUSE	Apoc3	146885	115917	133149	146885	115917	133149	133149	TVQDALSSVQESDIAVVAR	TVQDALSSVQESDIAVVAR	TVQDALSSVQESDIAVVAR3	3	4.88462e-06	4.88462e-06	4.81864e-05	0.00338983	0.00252525	0.00208768	0.00261097	0	1	7969.8	6977.12	7719.6	9786.88	0.928308	7.53541	7.48233	7.58842	65.5998	7.5356	65.6471	Apolipoprotein C-III	1.6489e-05	0.00167785	0.944418	10104.1	5.11243	0.633617	0	0.999996	1.25928	0.0316343	3942.04;2554.02;5037.04;1455.01;1704.01;1766.01;2576.02;2266.02;703.006;42.0003;647.005;128.001;	3759.63;2506.16;3860.12;1408.57;1704.01;1685.64;2552.41;2138.42;697.811;0;112.516;0;	0.914894;0.930509;0.853121;0.944767;0.954666;0.924051;0.941109;0.924223;0.916168;0.451676;0.403337;0.49775;	11458	0.970455	0.954545	0.957873	0.966377
D:\test_move_folder\2022054_T3_Evosep_C1_E1_PRID_31_QID_17_c31-w1_Plate4_16_7214.d	2022054_T3_Evosep_C1_E1_PRID_31_QID_17_c31-w1_Plate4_16_7214	P33622	P33622;A0A0R4J1N3;E9QP56	APOC3_MOUSE	Apoc3	277476	273243	209366	277476	273243	209366	209366	TVQDALSSVQESDIAVVAR	TVQDALSSVQESDIAVVAR	TVQDALSSVQESDIAVVAR3	3	1.0487e-05	1.0487e-05	4.81864e-05	0.0033557	0.00271739	0.00208768	0.00276243	0	1	4843.63	4700.13	4684.24	3393.55	0.857264	7.55561	7.50261	7.60865	65.5998	7.55385	65.7367	Apolipoprotein C-III	1.6489e-05	0.00167785	0.886064	3509.03	3.71491	0.718719	0	0.999991	1.72836	0.067563	2503.02;1646.01;3754.03;1136.01;1086.01;1464.01;1339.01;1563.01;410.004;510.003;524.004;306.003;	2237.99;1646.01;3199.61;1107.78;959.62;1342.22;1144.47;741.459;383.752;435.123;327.533;112.917;	0.844986;0.901054;0.902185;0.879586;0.810785;0.865297;0.809077;0.778486;0.893111;0.804058;0.77744;0.60899;	11485	0.97	0.954545	0.960223	0.963372
D:\test_move_folder\2022054_T3_Evosep_C1_E1_PRID_31_QID_17_a9-24h_Plate4_13_7211.d	2022054_T3_Evosep_C1_E1_PRID_31_QID_17_a9-24h_Plate4_13_7211	P33622	P33622;A0A0R4J1N3;E9QP56	APOC3_MOUSE	Apoc3	271949	216058	218057	271949	216058	218057	218057	TVQDALSSVQESDIAVVAR	TVQDALSSVQESDIAVVAR	TVQDALSSVQESDIAVVAR3	3	1.97712e-07	1.97712e-07	4.81864e-05	0.00293255	0.00240964	0.00208768	0.00248139	0	1	10418.3	8716.78	10141.6	10705	0.849604	7.51959	7.46655	7.55494	65.5998	7.50955	65.8168	Apolipoprotein C-III	1.6489e-05	0.00167785	0.984358	10997.1	4.76913	0.751477	0	1	1.74588	0.0370707	5645.04;3413.03;4631.03;1833.01;2161.01;1928.02;2855.03;1997.02;573.004;718.007;933.009;410.004;	5645.04;2932.15;4002.6;1674.47;1841.13;1711.34;2434.98;1810.74;530.117;616.493;827.332;407.186;	0.868969;0.828807;0.847023;0.876567;0.823352;0.858758;0.807733;0.844588;0.884731;0.830206;0.868412;0.980965;	11431	0.97	0.954545	0.959464	0.965047
D:\test_move_folder\2022054_T3_Evosep_C1_E1_PRID_31_QID_17_a5-24h_Plate4_11_7209.d	2022054_T3_Evosep_C1_E1_PRID_31_QID_17_a5-24h_Plate4_11_7209	P33622	P33622;A0A0R4J1N3;E9QP56	APOC3_MOUSE	Apoc3	241414	201120	233544	241414	201120	233544	233544	TVQDALSSVQESDIAVVAR	TVQDALSSVQESDIAVVAR	TVQDALSSVQESDIAVVAR3	3	0.000381679	0.00142868	4.81864e-05	0.00420168	0.00325733	0.00208768	0.00331126	0	1	17575.1	14143	16805.4	17343.8	0.955425	7.52029	7.46726	7.57331	65.5998	7.51783	65.6592	Apolipoprotein C-III	1.6489e-05	0.00167785	0.973649	18138.2	6.07182	0.744882	0	0.998702	1.1221	0.0671092	8712.05;5656.04;5511.04;3849.03;3207.03;3622.03;2923.02;1718.02;1249.01;665.005;850.007;945.007;	8712.05;5656.04;4329.52;3766.47;3207.03;3565.25;2640.97;62.8615;1213.28;570.659;250.91;945.007;	0.95373;0.952321;0.848918;0.956006;0.965501;0.951693;0.865382;0.47648;0.954774;0.819639;0.32209;0.939161;	11431	0.969545	0.954545	0.95863	0.965503
D:\test_move_folder\2022054_T3_Evosep_C1_E1_PRID_31_QID_17_D16-w5_Plate4_35_7232.d	2022054_T3_Evosep_C1_E1_PRID_31_QID_17_D16-w5_Plate4_35_7232	P33622	P33622;A0A0R4J1N3;E9QP56	APOC3_MOUSE	Apoc3	230456	179594	202275	230456	179594	202275	202275	TVQDALSSVQESDIAVVAR	TVQDALSSVQESDIAVVAR	TVQDALSSVQESDIAVVAR3	3	3.12935e-05	3.12935e-05	4.81864e-05	0.00316456	0.00255102	0.00208768	0.00263852	0	1	15358.3	11754	13697.2	16815.9	0.884666	7.55532	7.50229	7.60835	65.5998	7.55367	65.656	Apolipoprotein C-III	1.6489e-05	0.00167785	0.965697	18855.2	5.01686	0.741714	0	0.999972	1.52456	0.0473606	7835.07;5262.03;5559.05;3482.03;2880.03;3277.03;3749.04;3143.03;1264.01;546.004;1055.01;545.004;	7835.07;4863.59;4566.54;3263.88;2659.63;3068.64;3608.87;1291.85;1135.56;485.959;504.158;237.73;	0.898661;0.866133;0.922292;0.892905;0.877328;0.886387;0.922519;0.684275;0.850183;0.828453;0.74773;0.740034;	11485	0.975	0.954545	0.959817	0.96947
D:\test_move_folder\2022054_T3_Evosep_C1_E1_PRID_31_QID_17_D14-w5_Plate4_34_7231.d	2022054_T3_Evosep_C1_E1_PRID_31_QID_17_D14-w5_Plate4_34_7231	P33622	P33622;A0A0R4J1N3;E9QP56	APOC3_MOUSE	Apoc3	293029	217545	214044	293029	217545	214044	214044	TVQDALSSVQESDIAVVAR	TVQDALSSVQESDIAVVAR	TVQDALSSVQESDIAVVAR3	3	5.69691e-06	5.69691e-06	4.81864e-05	0.00371747	0.00280899	0.00208768	0.00290698	0	1	17081.1	12369.6	14388.4	12098	0.93015	7.53555	7.48249	7.5709	65.5998	7.52281	65.8225	Apolipoprotein C-III	1.6489e-05	0.00167785	0.951305	14362.1	5.47743	0.757291	0	0.999995	1.10919	0.137069	8689.07;5218.04;5377.04;3319.04;3283.02;3749.04;3512.03;2682.02;1740.01;998.01;926.007;384.003;	8689.07;5188.06;3324.13;3140.78;3204;3566.76;3105.14;1198.15;1740.01;862.452;546.354;149.858;	0.924322;0.942638;0.705381;0.893537;0.925737;0.896881;0.841874;0.682908;0.941386;0.866942;0.681485;0.653277;	11458	0.97	0.954545	0.960151	0.962125
D:\test_move_folder\2022054_T3_Evosep_C1_E1_PRID_31_QID_17_D4-w5_Plate4_33_7230.d	2022054_T3_Evosep_C1_E1_PRID_31_QID_17_D4-w5_Plate4_33_7230	P33622	P33622;A0A0R4J1N3;E9QP56	APOC3_MOUSE	Apoc3	323534	281367	262177	323534	281367	262177	262177	TVQDALSSVQESDIAVVAR	TVQDALSSVQESDIAVVAR	TVQDALSSVQESDIAVVAR3	3	3.97519e-07	3.97519e-07	4.81864e-05	0.0035461	0.00259067	0.00208768	0.00266667	0	1	12345.4	11330.6	12507.8	14003.9	0.875417	7.55205	7.49901	7.60507	65.5998	7.54897	65.6726	Apolipoprotein C-III	1.6489e-05	0.00167785	0.968127	13822.1	5.13474	0.845952	0	1	1.73204	0.0180182	6006.06;4188.03;4276.03;2796.02;2914.02;2478.02;2656.02;2612.02;1048.01;633.005;1162.01;444.003;	5388.03;4188.03;3531.43;2582.56;2769.36;2283.11;2605.58;2378.71;1013.26;574.328;913.392;408.491;	0.835922;0.903995;0.891841;0.872084;0.909042;0.867076;0.899325;0.852346;0.924077;0.902167;0.892009;0.943721;	11485	0.97	0.954545	0.960709	0.963481
D:\test_move_folder\2022054_T3_Evosep_C1_E1_PRID_31_QID_17_B32-6_Plate4_32_7229.d	2022054_T3_Evosep_C1_E1_PRID_31_QID_17_B32-6_Plate4_32_7229	P33622	P33622;A0A0R4J1N3;E9QP56	APOC3_MOUSE	Apoc3	219759	169296	196465	219759	169296	196465	196465	TVQDALSSVQESDIAVVAR	TVQDALSSVQESDIAVVAR	TVQDALSSVQESDIAVVAR3	3	4.01347e-07	4.01347e-07	4.81864e-05	0.00343643	0.00260417	0.00208768	0.00269542	0	1	26164.5	20019.4	23977.6	30840.6	0.954282	7.53901	7.486	7.59203	65.5998	7.54229	65.5521	Apolipoprotein C-III	1.6489e-05	0.00167785	0.970135	33653.3	5.87104	0.738985	0	1	1.68414	0.0145899	12551.1;8056.05;6622.05;6276.04;5582.05;5603.04;6180.05;6153.05;2804.03;1841.01;1124.01;1040.01;	12551.1;8054.55;6276.64;6151.73;5558.8;5603.04;6165.4;5808.58;2804.03;1837.2;992.892;1000.68;	0.955333;0.958349;0.941355;0.925577;0.946015;0.934159;0.954829;0.963211;0.963894;0.91987;0.852177;0.939278;	11458	0.97	0.954545	0.958992	0.964883
D:\test_move_folder\2022054_T3_Evosep_C1_E1_PRID_31_QID_17_A26-12_Plate4_31_7228.d	2022054_T3_Evosep_C1_E1_PRID_31_QID_17_A26-12_Plate4_31_7228	P33622	P33622;A0A0R4J1N3;E9QP56	APOC3_MOUSE	Apoc3	207508	193195	166321	207508	193195	166321	166321	TVQDALSSVQESDIAVVAR	TVQDALSSVQESDIAVVAR	TVQDALSSVQESDIAVVAR3	3	4.47239e-05	4.47239e-05	4.81864e-05	0.00383142	0.0027933	0.00208768	0.00285714	0	1	6977.54	8274	7938.76	8333	0.926559	7.53671	7.50134	7.58998	65.5998	7.53997	65.5502	Apolipoprotein C-III	1.6489e-05	0.00167785	0.876071	7324.05	4.84314	0.671634	0	0.99996	1.00905	0.128441	3859.03;2014.02;4803.04;1290.01;1140.01;1221.01;1517.01;2225.01;492.004;209.002;502.003;248.002;	3859.03;2014.02;3906.28;1290.01;1104.5;1221.01;1517.01;2038.1;261.582;0;463.892;237.83;	0.931056;0.935262;0.840556;0.927819;0.894978;0.960076;0.919743;0.858073;0.785924;0.508522;0.875365;0.891432;	11458	0.970455	0.954545	0.964611	0.961304
D:\test_move_folder\2022054_T3_Evosep_C1_E1_PRID_31_QID_17_c8- w1_Plate4_30_7227.d	2022054_T3_Evosep_C1_E1_PRID_31_QID_17_c8- w1_Plate4_30_7227	P33622	P33622;A0A0R4J1N3;E9QP56	APOC3_MOUSE	Apoc3	249070	226731	176974	249070	226731	176974	176974	TVQDALSSVQESDIAVVAR	TVQDALSSVQESDIAVVAR	TVQDALSSVQESDIAVVAR3	3	1.3183e-07	1.3183e-07	4.81864e-05	0.00248756	0.00183824	0.00208768	0.00191571	0	1	7233.05	7071.89	7184.06	6159.06	0.93568	7.5541	7.50104	7.58944	65.5998	7.5432	65.9263	Apolipoprotein C-III	1.6489e-05	0.00167785	0.899549	6201.06	5.6691	0.868629	0	1	1.31923	0.188923	3893.03;1810.01;3863.03;1367.01;1530.01;1480.01;1491.01;1403.01;678.005;192.001;584.005;212.001;	3893.03;1810.01;3006.49;1367.01;1530.01;1428.07;1491.01;620.4;668.606;40.5384;320.051;191.385;	0.933192;0.948761;0.92918;0.927791;0.926534;0.920846;0.950614;0.680137;0.937253;0.346435;0.376713;0.864187;	11485	0.975455	0.954545	0.963087	0.966646
D:\test_move_folder\2022054_T3_Evosep_C1_E1_PRID_31_QID_17_c41-w1_Plate4_29_7226.d	2022054_T3_Evosep_C1_E1_PRID_31_QID_17_c41-w1_Plate4_29_7226	P33622	P33622;A0A0R4J1N3;E9QP56	APOC3_MOUSE	Apoc3	298251	236751	171764	298251	236751	171764	171764	TVQDALSSVQESDIAVVAR	TVQDALSSVQESDIAVVAR	TVQDALSSVQESDIAVVAR3	3	4.27854e-05	4.27854e-05	4.81864e-05	0.003861	0.00301205	0.00208768	0.00309598	0	1	9752.26	8156.27	8630.65	6789.71	0.881982	7.53589	7.48287	7.57122	65.5998	7.52561	65.8977	Apolipoprotein C-III	1.6489e-05	0.00167785	0.906618	7672.08	4.91455	0.763035	0	0.999961	1.67485	0.0321324	5347.04;3328.03;4871.04;1537.01;1855.02;1513.01;1623.02;3768.03;472.004;680.007;1170.01;223.002;	4697.02;3328.03;2742.22;1537.01;1727.2;1369.07;1402.96;3344.99;235.699;294.812;848.654;214.942;	0.85693;0.911483;0.704805;0.948436;0.893264;0.879314;0.831743;0.884648;0.794912;0.728828;0.787494;0.914334;	11458	0.974545	0.954545	0.962881	0.96527
D:\test_move_folder\2022054_T3_Evosep_C1_E1_PRID_31_QID_17_c33-w1_Plate4_28_7225.d	2022054_T3_Evosep_C1_E1_PRID_31_QID_17_c33-w1_Plate4_28_7225	P33622	P33622;A0A0R4J1N3;E9QP56	APOC3_MOUSE	Apoc3	270485	227069	192767	270485	227069	192767	192767	TVQDALSSVQESDIAVVAR	TVQDALSSVQESDIAVVAR	TVQDALSSVQESDIAVVAR3	3	5.61577e-06	5.61577e-06	4.81864e-05	0.00282486	0.00227273	0.00208768	0.00235294	0	1	8724.23	8155.68	8742.05	9239.91	0.836899	7.53761	7.4846	7.59065	65.5998	7.53163	65.7206	Apolipoprotein C-III	1.6489e-05	0.00167785	0.963542	9221.07	4.32933	0.851413	0	0.999995	1.1847	0.0514021	5174.03;2976.03;4829.04;2391.02;1795.01;2214.02;2011.02;3082.02;573.004;364.004;414.004;233.002;	4418.18;2664.85;3430.83;2391.02;1641.2;2060.93;1873.53;2677.41;503.039;327.342;82.9881;218.377;	0.818436;0.846631;0.819279;0.898282;0.870799;0.892612;0.897469;0.815659;0.819762;0.834872;0.418939;0.947811;	11458	0.975	0.954545	0.962896	0.967902
D:\test_move_folder\2022054_T3_Evosep_C1_E1_PRID_31_QID_17_b15-72h_Plate4_27_7224.d	2022054_T3_Evosep_C1_E1_PRID_31_QID_17_b15-72h_Plate4_27_7224	P33622	P33622;A0A0R4J1N3;E9QP56	APOC3_MOUSE	Apoc3	251444	188747	180620	251444	188747	180620	180620	TVQDALSSVQESDIAVVAR	TVQDALSSVQESDIAVVAR	TVQDALSSVQESDIAVVAR3	3	3.95056e-07	3.95056e-07	4.81864e-05	0.00294118	0.00230947	0.00208768	0.00239234	0	1	10179.4	8706.09	9838.89	7212.42	0.907697	7.53863	7.48562	7.57399	65.5998	7.53121	65.8041	Apolipoprotein C-III	1.6489e-05	0.00167785	0.925554	7462.07	5.21472	0.858898	0	1	0.496023	0.0551695	5619.04;3172.03;4983.04;1962.01;1744.02;2233.02;1818.02;3701.03;789.007;682.005;833.007;369.003;	5337.71;3172.03;3004.4;1691.55;1669.71;2148.67;1681.49;3565.56;666.777;584.667;262.489;363.501;	0.906052;0.908217;0.77591;0.827947;0.911965;0.918405;0.891228;0.953657;0.80507;0.84573;0.366528;0.916549;	11458	0.970455	0.954545	0.961666	0.961151
D:\test_move_folder\2022054_T3_Evosep_C1_E1_PRID_31_QID_17_B25-72h_Plate4_25_7223.d	2022054_T3_Evosep_C1_E1_PRID_31_QID_17_B25-72h_Plate4_25_7223	P33622	P33622;A0A0R4J1N3;E9QP56	APOC3_MOUSE	Apoc3	279200	216874	195412	279200	216874	195412	195412	TVQDALSSVQESDIAVVAR	TVQDALSSVQESDIAVVAR	TVQDALSSVQESDIAVVAR3	3	4.04165e-06	4.04165e-06	4.81864e-05	0.00239808	0.00185874	0.00208768	0.00194175	0	1	9658.33	7909.55	9424	7530.82	0.909594	7.53662	7.48359	7.57198	65.5998	7.52607	65.9055	Apolipoprotein C-III	1.6489e-05	0.00167785	0.934813	7718.07	4.55068	0.773858	0	0.999996	0.638098	0.185766	5651.04;2654.02;4238.04;1345.01;1705.01;1889.01;1847.02;3058.02;332.002;455.004;680.005;359.003;	5374.65;2578.66;3509.9;1239.16;1705.01;1889.01;1683.65;1933.23;303.289;428.036;0;168.868;	0.897916;0.9071;0.884978;0.870736;0.950182;0.950569;0.863564;0.690148;0.864652;0.889755;-0.229956;0.257598;	11458	0.975	0.954545	0.961719	0.968633
D:\test_move_folder\2022054_T3_Evosep_C1_E1_PRID_31_QID_17_b15-6h_Plate4_21_7219.d	2022054_T3_Evosep_C1_E1_PRID_31_QID_17_b15-6h_Plate4_21_7219	P33622	P33622;A0A0R4J1N3;E9QP56	APOC3_MOUSE	Apoc3	202567	183963	214110	202567	183963	214110	214110	TVQDALSSVQESDIAVVAR	TVQDALSSVQESDIAVVAR	TVQDALSSVQESDIAVVAR3	3	6.79401e-05	6.79401e-05	4.81864e-05	0.00258398	0.00212314	0.00208768	0.00219298	0	1	7463.24	7708.8	8186.58	7191.47	0.925446	7.5376	7.48458	7.57297	65.5998	7.53038	65.7618	Apolipoprotein C-III	1.6489e-05	0.00167785	0.950839	6556.05	4.59359	0.756085	0	0.999939	1.62688	0.0399094	3951.03;2291.02;4034.03;1499.02;1374.01;1650.02;1660.02;2122.02;607.005;610.005;360.003;210.002;	3951.03;2291.02;3728.78;840.241;1221.19;1437.9;1561.52;2075.92;607.005;548.522;0;81.5558;	0.94207;0.942834;0.876168;0.790737;0.83904;0.829176;0.894606;0.947659;0.96875;0.834863;-0.200083;0.625732;	11458	0.975	0.954545	0.957762	0.972266
D:\test_move_folder\2022054_T3_Evosep_C1_E1_PRID_31_QID_17_a3-12h_Plate4_23_7221.d	2022054_T3_Evosep_C1_E1_PRID_31_QID_17_a3-12h_Plate4_23_7221	P33622	P33622;A0A0R4J1N3;E9QP56	APOC3_MOUSE	Apoc3	243139	194107	185271	243139	194107	185271	185271	TVQDALSSVQESDIAVVAR	TVQDALSSVQESDIAVVAR	TVQDALSSVQESDIAVVAR3	3	2.42722e-06	2.42722e-06	4.81864e-05	0.00303951	0.00231481	0.00208768	0.00239234	0	1	10049.5	9204.6	10770.6	9991.97	0.923275	7.53469	7.48167	7.57005	65.5998	7.52185	65.891	Apolipoprotein C-III	1.6489e-05	0.00167785	0.943268	9323.08	5.51981	0.75795	0	0.999998	2.18064	0.124504	4476.04;3089.02;4789.04;2212.02;2587.02;1714.01;1969.02;3102.03;522.003;444.003;851.008;468.005;	4476.04;3030.63;4364.16;2212.02;2542.88;1639.63;1969.02;2940.09;236.353;83.4819;744.955;452.823;	0.923202;0.912654;0.885946;0.954642;0.936062;0.912769;0.936016;0.911763;0.737635;0.199878;0.936178;0.90497;	11458	0.97	0.954545	0.960512	0.963307
D:\test_move_folder\2022054_T3_Evosep_C1_E1_PRID_31_QID_17_a38-12h_Plate4_22_7220.d	2022054_T3_Evosep_C1_E1_PRID_31_QID_17_a38-12h_Plate4_22_7220	P33622	P33622;A0A0R4J1N3;E9QP56	APOC3_MOUSE	Apoc3	228561	202818	205854	228561	202818	205854	205854	TVQDALSSVQESDIAVVAR	TVQDALSSVQESDIAVVAR	TVQDALSSVQESDIAVVAR3	3	3.38563e-05	3.38563e-05	4.81864e-05	0.00359712	0.00273224	0.00208768	0.00280112	0	1	11966.3	10502.1	12178.6	15369	0.864924	7.50138	7.44837	7.55442	65.5998	7.49891	65.6705	Apolipoprotein C-III	1.6489e-05	0.00167785	0.94413	15101.1	4.765	0.808983	0	0.99997	0.880321	0.148309	6849.06;3768.03;4589.03;2648.02;2220.02;2275.02;1993.02;3536.03;1437.01;596.005;495.004;438.004;	6307.08;3439.23;2372.51;2401.39;2220.02;2043.42;1775.92;3174.19;1251.21;482.923;235.565;399.931;	0.855602;0.850174;0.762509;0.857589;0.914258;0.862584;0.866638;0.967065;0.805959;0.81487;0.791371;0.83907;	11404	0.972273	0.954545	0.959424	0.968173
D:\test_move_folder\2022053_T3_Evosep_C1_E1_PRID_31_QID_17_d35-w1_Plate1_11_7085.d	2022053_T3_Evosep_C1_E1_PRID_31_QID_17_d35-w1_Plate1_11_7085	Q61838	Q61838	PZP_MOUSE	Pzp	1764160	1054220	1176480	1764160	1054220	1176480	1176480	TVQGAFFGVPVYK	TVQGAFFGVPVYK	TVQGAFFGVPVYK2	2	4.72104e-06	4.72104e-06	6.06992e-07	0.00347222	0.00280112	0.00208768	0.00289017	0	1	391218	273246	331883	447829	0.99599	7.72116	7.65047	7.845	69.8949	7.72654	69.8633	Pregnancy zone protein	2.07708e-07	0.00167785	0.998404	527893	6.89402	0.921271	2.95825	0.999996	1.29637	0.00571672	203378;88795.9;101514;74634.6;86325.7;76325.7;62632.5;34199.3;28397.2;20777.2;21193.2;17522.1;	203378;88795.9;101514;74634.6;86325.7;76325.7;62632.5;34121.5;28397.2;20777.2;21193.2;17522.1;	0.994515;0.994535;0.998087;0.989655;0.996999;0.990942;0.99037;0.991136;0.987264;0.97931;0.983095;0.978898;	11758	1.01542	1.01458	1.01489	1.01536
D:\test_move_folder\2022053_T3_Evosep_C1_E1_PRID_31_QID_17_d36-w1_1_Plate1_10_7084.d	2022053_T3_Evosep_C1_E1_PRID_31_QID_17_d36-w1_1_Plate1_10_7084	Q61838	Q61838	PZP_MOUSE	Pzp	1781930	1267400	1225800	1781930	1267400	1225800	1225800	TVQGAFFGVPVYK	TVQGAFFGVPVYK	TVQGAFFGVPVYK2	2	8.57437e-07	8.57437e-07	6.06992e-07	0.00359712	0.00288184	0.00208768	0.00299401	0	1	457385	280967	362685	498692	0.991592	7.71913	7.6661	7.84286	69.8949	7.72627	69.8052	Pregnancy zone protein	2.07708e-07	0.00167785	0.99752	628905	6.84394	0.698985	2.92469	0.999999	0.322382	0.163404	233616;106373;122202;90128.8;101567;93662.8;78964.6;42285.4;35689.3;29423.3;25520.2;19529.2;	233616;106373;122202;90128.8;101567;93662.8;78964.6;42285.4;35689.3;29423.3;25406.9;19529.2;	0.991061;0.992768;0.994287;0.989352;0.989573;0.990007;0.993966;0.987424;0.989414;0.986409;0.980054;0.949252;	11758	1.015	1.01458	1.01435	1.01577
D:\test_move_folder\2022053_T3_Evosep_C1_E1_PRID_31_QID_17_b22-6h_Plate1_1_7075.d	2022053_T3_Evosep_C1_E1_PRID_31_QID_17_b22-6h_Plate1_1_7075	Q61838	Q61838	PZP_MOUSE	Pzp	1387750	1332930	1285460	1387750	1332930	1285460	1285460	TVQGAFFGVPVYK	TVQGAFFGVPVYK	TVQGAFFGVPVYK2	2	1.72355e-06	1.72355e-06	6.06992e-07	0.00248139	0.00204918	0.00208768	0.00209644	0	1	381394	284146	291424	375297	0.987535	7.70681	7.63611	7.77751	69.8949	7.69935	69.9874	Pregnancy zone protein	2.07708e-07	0.00167785	0.995198	491161	6.76733	0.882714	2.95688	0.999998	0.541812	0.0452323	203261;88903.8;96675.8;78967.8;81457.7;76847.8;61851.5;34943.3;29542.2;23114.2;20852.2;17562.2;	203261;88903.8;96675.8;78967.8;81457.8;76847.8;61851.5;34943.3;29542.2;23114.2;20843.4;17562.2;	0.991683;0.987348;0.986581;0.983606;0.978316;0.986096;0.992366;0.99132;0.989074;0.990611;0.984975;0.984271;	11731	1.005	1.01458	1.00098	1.0189
D:\test_move_folder\2022053_T3_Evosep_C1_E1_PRID_31_QID_17_b23-6h_Plate1_2_7076.d	2022053_T3_Evosep_C1_E1_PRID_31_QID_17_b23-6h_Plate1_2_7076	Q61838	Q61838	PZP_MOUSE	Pzp	2039070	1478410	1447630	2039070	1478410	1447630	1447630	TVQGAFFGVPVYK	TVQGAFFGVPVYK	TVQGAFFGVPVYK2	2	1.99691e-07	1.99691e-07	6.06992e-07	0.00260417	0.00212314	0.00208768	0.00217391	0	1	497895	381671	437524	610979	0.984541	7.7711	7.71808	7.87715	69.8949	7.7764	69.9187	Pregnancy zone protein	2.07708e-07	0.00167785	0.999016	695284	6.79011	0.89906	2.93642	1	0.31104	0.082271	257771;119146;129447;105836;110677;102426;89145.8;46596.4;41581.4;29215.3;28621.3;22866.2;	257771;119146;129447;105836;110677;102426;89145.8;46596.4;41581.4;29215.3;28621.3;22866.2;	0.987721;0.988188;0.98211;0.987132;0.979976;0.986684;0.99079;0.983608;0.988796;0.985599;0.961351;0.969367;	11839	1	1.01458	1.00015	1.01421
D:\test_move_folder\2022053_T3_Evosep_C1_E1_PRID_31_QID_17_b11- 6h_Plate1_3_7077.d	2022053_T3_Evosep_C1_E1_PRID_31_QID_17_b11- 6h_Plate1_3_7077	Q61838	Q61838	PZP_MOUSE	Pzp	1850590	1497830	1437030	1850590	1497830	1437030	1437030	TVQGAFFGVPVYK	TVQGAFFGVPVYK	TVQGAFFGVPVYK2	2	8.38488e-06	8.38488e-06	6.06992e-07	0.0026178	0.0021692	0.00208768	0.00223214	0	1	442125	339841	381156	532768	0.990311	7.7691	7.69839	7.85745	69.8949	7.7589	70.0647	Pregnancy zone protein	2.07708e-07	0.00167785	0.998509	617989	6.86504	0.699413	2.94813	0.999992	0.665967	0.0856081	223650;103292;121598;91653.7;96876.9;90912.7;76341.6;40877.4;35711.3;26327.2;23264.2;20265.2;	223650;103292;121598;91653.7;96876.9;90912.7;76341.6;40877.4;35711.3;26327.2;23264.2;20265.2;	0.991065;0.99213;0.987264;0.989449;0.992394;0.994026;0.987856;0.983632;0.987312;0.987571;0.982419;0.984675;	11839	1	1.01458	1.00033	1.01462
D:\test_move_folder\2022053_T3_Evosep_C1_E1_PRID_31_QID_17_ a13- 12h_Plate1_4_7078.d	2022053_T3_Evosep_C1_E1_PRID_31_QID_17_ a13- 12h_Plate1_4_7078	Q61838	Q61838	PZP_MOUSE	Pzp	1853120	1485210	1431140	1853120	1485210	1431140	1431140	TVQGAFFGVPVYK	TVQGAFFGVPVYK	TVQGAFFGVPVYK2	2	1.10135e-05	1.10135e-05	6.06992e-07	0.00346021	0.00257732	0.00208768	0.00265252	0	1	460598	388923	457723	642130	0.985642	7.77163	7.71861	7.87767	69.8949	7.77678	69.92	Pregnancy zone protein	2.07708e-07	0.00167785	0.998038	646164	6.80269	0.706053	2.96081	0.99999	1.71461	0.0485991	234637;114991;125436;97771.8;100525;95235.8;79795.8;46863.4;40027.3;28198.2;28298.3;20169.2;	234637;114991;125436;97771.8;100525;95235.8;79659.7;46863.4;40027.3;28198.2;28298.3;20169.2;	0.987606;0.991213;0.990785;0.988108;0.974641;0.983734;0.983617;0.97958;0.979065;0.983463;0.996454;0.986334;	11839	1.00042	1.01458	1.00007	1.01566
D:\test_move_folder\2022053_T3_Evosep_C1_E1_PRID_31_QID_17_a85-12h_Plate1_5_7079.d	2022053_T3_Evosep_C1_E1_PRID_31_QID_17_a85-12h_Plate1_5_7079	Q61838	Q61838	PZP_MOUSE	Pzp	2000250	1589700	1506440	2000250	1589700	1506440	1506440	TVQGAFFGVPVYK	TVQGAFFGVPVYK	TVQGAFFGVPVYK2	2	1.74334e-05	1.74334e-05	6.06992e-07	0.00361011	0.0027027	0.00208768	0.00280112	0	1	579994	445064	540430	754562	0.99317	7.75446	7.68377	7.84283	69.8949	7.75184	70.0166	Pregnancy zone protein	2.07708e-07	0.00167785	0.998335	809801	6.87074	0.730794	2.96622	0.999984	0.970001	0.00809579	297303;144033;154386;129615;128305;128882;96137.9;56387.5;50447.5;38449.3;34788.3;27310.3;	297303;144033;154386;129615;128305;128882;96137.9;56387.5;50447.4;38449.3;34788.3;27310.3;	0.992225;0.995089;0.996128;0.98897;0.991803;0.992722;0.991572;0.987414;0.988418;0.988613;0.989208;0.980258;	11812	1.01042	1.01458	1.01168	1.01469
D:\test_move_folder\2022053_T3_Evosep_C1_E1_PRID_31_QID_17_a81-12h_Plate1_6_7080.d	2022053_T3_Evosep_C1_E1_PRID_31_QID_17_a81-12h_Plate1_6_7080	Q61838	Q61838	PZP_MOUSE	Pzp	1556510	1397770	1402860	1556510	1397770	1402860	1402860	TVQGAFFGVPVYK	TVQGAFFGVPVYK	TVQGAFFGVPVYK2	2	9.06063e-06	9.06063e-06	6.06992e-07	0.00318471	0.00240385	0.00208768	0.00246305	0	1	626691	419470	543193	753302	0.987432	7.77321	7.70249	7.87923	69.8949	7.77338	69.9409	Pregnancy zone protein	2.07708e-07	0.00167785	0.998349	869097	6.79395	0.733106	2.95352	0.999992	0.80872	0.0292487	317496;154675;169310;139439;139885;137006;110527;63109.5;52819.4;38952.4;32963.3;27927.2;	317496;154675;169310;139439;139885;137006;110527;63109.5;52819.4;38952.4;32963.3;27886.8;	0.983656;0.985323;0.994072;0.987101;0.987965;0.987805;0.980876;0.98679;0.987937;0.981541;0.979276;0.981142;	11839	1.01042	1.01458	1.00949	1.01505
D:\test_move_folder\2022053_T3_Evosep_C1_E1_PRID_31_QID_17_a85-24h_Plate1_7_7081.d	2022053_T3_Evosep_C1_E1_PRID_31_QID_17_a85-24h_Plate1_7_7081	Q61838	Q61838	PZP_MOUSE	Pzp	1920850	1434840	1362890	1920850	1434840	1362890	1362890	TVQGAFFGVPVYK	TVQGAFFGVPVYK	TVQGAFFGVPVYK2	2	3.00939e-06	3.00939e-06	6.06992e-07	0.00234192	0.00177305	0.00208768	0.00184502	0	1	591680	416451	529337	730500	0.992006	7.7553	7.68462	7.86136	69.8949	7.74679	70.0273	Pregnancy zone protein	2.07708e-07	0.00167785	0.997953	816534	6.83218	0.719146	2.96193	0.999997	1.65733	0.0121973	304489;143428;157111;129971;130080;125676;96704;54834.5;51195.5;38608.4;33929.3;26035.2;	304489;143428;157111;129971;130080;125676;96704;54834.5;51195.5;38608.4;33929.3;26035.2;	0.993911;0.994276;0.988556;0.988986;0.991712;0.988735;0.99336;0.986579;0.987979;0.989857;0.99037;0.984572;	11812	1.01458	1.01458	1.01044	1.01855
D:\test_move_folder\2022053_T3_Evosep_C1_E1_PRID_31_QID_17_a17- 24h_Plate1_8_7082.d	2022053_T3_Evosep_C1_E1_PRID_31_QID_17_a17- 24h_Plate1_8_7082	Q61838	Q61838	PZP_MOUSE	Pzp	1931460	1436230	1376200	1931460	1436230	1376200	1376200	TVQGAFFGVPVYK	TVQGAFFGVPVYK	TVQGAFFGVPVYK2	2	6.62402e-07	6.62402e-07	6.06992e-07	0.00310559	0.0025	0.00208768	0.00259067	0	1	613068	409579	533180	755125	0.994531	7.72128	7.65058	7.84496	69.8949	7.71728	69.9814	Pregnancy zone protein	2.07708e-07	0.00167785	0.99906	868269	6.90136	0.729828	2.96721	0.999999	1.01323	0.0804931	310772;148189;165800;131181;136496;130780;104819;59364.5;51545.5;40418.4;34308.3;28304.3;	310772;148189;165800;131181;136496;130780;104819;59364.5;51545.5;40418.4;34176.8;28304.3;	0.995609;0.994975;0.994982;0.99292;0.99153;0.996808;0.993345;0.987782;0.984896;0.992846;0.988992;0.982306;	11758	1.01042	1.01458	1.01226	1.01381
D:\test_move_folder\2022053_T3_Evosep_C1_E1_PRID_31_QID_17_a13- 24h_Plate1_9_7083.d	2022053_T3_Evosep_C1_E1_PRID_31_QID_17_a13- 24h_Plate1_9_7083	Q61838	Q61838	PZP_MOUSE	Pzp	2059120	1554450	1330220	2059120	1554450	1330220	1330220	TVQGAFFGVPVYK	TVQGAFFGVPVYK	TVQGAFFGVPVYK2	2	1.14144e-05	1.14144e-05	6.06992e-07	0.00289017	0.00230415	0.00208768	0.00238095	0	1	480780	346027	457953	635162	0.991897	7.73851	7.66781	7.82688	69.8949	7.7312	70.0653	Pregnancy zone protein	2.07708e-07	0.00167785	0.998803	666822	6.89038	0.681828	2.95948	0.99999	0.805176	0.0412992	246271;115136;125398;97680.8;109111;97165.8;77010.7;45739.4;38671.4;29166.2;28642.2;21474.2;	246271;115136;125398;97680.8;109111;97165.8;77010.7;45464.9;38671.4;29166.2;28318.1;21441.3;	0.993704;0.993094;0.989;0.993599;0.991148;0.993549;0.983655;0.980404;0.987395;0.979358;0.985203;0.978735;	11785	1.01417	1.01458	1.01328	1.01707
D:\test_move_folder\2022053_T3_Evosep_C1_E1_PRID_31_QID_17_d19-w1_Plate2_10_7127.d	2022053_T3_Evosep_C1_E1_PRID_31_QID_17_d19-w1_Plate2_10_7127	Q61838	Q61838	PZP_MOUSE	Pzp	2050400	1440570	1474040	2050400	1440570	1474040	1474040	TVQGAFFGVPVYK	TVQGAFFGVPVYK	TVQGAFFGVPVYK2	2	1.96757e-07	1.96757e-07	6.06992e-07	0.00248756	0.0022831	0.00208768	0.00235294	0	1	446485	388996	445557	609992	0.993461	7.73479	7.66413	7.85857	69.8949	7.73683	69.8717	Pregnancy zone protein	2.07708e-07	0.00167785	0.995948	611263	6.8707	0.891736	2.94248	1	1.08471	0.00819014	230746;104792;119144;88740.8;96594.9;87095.9;71605.6;39175.4;33997.3;27872.2;26720.2;20543.2;	230746;104792;119144;88740.8;96594.9;87095.9;71605.6;39175.4;33997.3;27872.2;26487.6;20379.5;	0.995202;0.991465;0.991445;0.995282;0.991786;0.987063;0.98879;0.985591;0.989276;0.988594;0.984246;0.959607;	11758	1.01542	1.01458	1.01714	1.01347
D:\test_move_folder\2022053_T3_Evosep_C1_E1_PRID_31_QID_17_d36-w1_2_Plate2_11_7128.d	2022053_T3_Evosep_C1_E1_PRID_31_QID_17_d36-w1_2_Plate2_11_7128	Q61838	Q61838	PZP_MOUSE	Pzp	1752460	1125750	1165990	1752460	1125750	1165990	1165990	TVQGAFFGVPVYK	TVQGAFFGVPVYK	TVQGAFFGVPVYK2	2	1.31419e-07	1.31419e-07	6.06992e-07	0.0031746	0.0025641	0.00208768	0.00266667	0	1	368660	263193	319811	429029	0.989114	7.74851	7.67781	7.87221	69.8949	7.7491	69.8904	Pregnancy zone protein	2.07708e-07	0.00167785	0.998231	494561	6.84742	0.892966	2.738	1	0.647327	0.130831	190469;88000.9;97199.9;71929.6;80997.8;75827.7;58344.5;34545.3;26836.2;22895.2;20996.2;13680.1;	190469;88000.9;97199.9;71929.6;80991.2;75827.7;58344.5;34499.4;26836.2;22868.9;20704.7;7351.46;	0.985569;0.990859;0.994723;0.993213;0.99072;0.994176;0.988224;0.983564;0.989703;0.987459;0.976226;0.715354;	11785	1.02	1.01458	1.01793	1.0193
D:\test_move_folder\2022053_T3_Evosep_C1_E1_PRID_31_QID_17_a7-24h_Plate1_13_7087.d	2022053_T3_Evosep_C1_E1_PRID_31_QID_17_a7-24h_Plate1_13_7087	Q61838	Q61838	PZP_MOUSE	Pzp	1417500	1312090	1159740	1417500	1312090	1159740	1159740	TVQGAFFGVPVYK	TVQGAFFGVPVYK	TVQGAFFGVPVYK2	2	0.000320205	0.00126527	6.06992e-07	0.00319489	0.00243902	0.00208768	0.00250627	0	1	286521	288549	315602	412871	0.991971	7.72177	7.65108	7.81016	69.8949	7.7174	69.9504	Pregnancy zone protein	2.07708e-07	0.00167785	0.997357	374826	6.87152	0.66661	2.9329	0.998862	0.77381	0.0573351	150015;66917.6;75225.8;54657.5;61280.5;57759.5;46917.4;23282.2;20315.2;16291.1;15846.1;13527.1;	150015;66917.6;75225.8;54657.5;61280.5;57759.5;46917.4;23282.2;20315.2;16291.1;15846.1;13527.1;	0.995;0.991812;0.990183;0.994392;0.986753;0.99403;0.991361;0.970161;0.993896;0.986523;0.988277;0.963305;	11758	1.01542	1.01458	1.01508	1.01596
D:\test_move_folder\2022053_T3_Evosep_C1_E1_PRID_31_QID_17_b5- 72h_Plate1_15_7089.d	2022053_T3_Evosep_C1_E1_PRID_31_QID_17_b5- 72h_Plate1_15_7089	Q61838	Q61838	PZP_MOUSE	Pzp	2149550	1765300	1551490	2149550	1765300	1551490	1551490	TVQGAFFGVPVYK	TVQGAFFGVPVYK	TVQGAFFGVPVYK2	2	4.23553e-06	4.23553e-06	6.06992e-07	0.00238663	0.0018797	0.00208768	0.00196078	0	1	631046	474904	622299	884847	0.990908	7.72028	7.64958	7.84399	69.8949	7.72124	69.9475	Pregnancy zone protein	2.07708e-07	0.00167785	0.99866	897285	6.86191	0.901411	2.96244	0.999996	1.23972	0.17994	319994;151916;169493;134178;141559;135493;106839;62425.5;54313.5;39046.3;34516.3;29292.3;	319994;151916;169493;134178;141559;135493;106839;62425.5;54313.5;39046.3;34516.3;29265.3;	0.992794;0.989477;0.989468;0.994671;0.988368;0.992054;0.986626;0.981591;0.985264;0.993706;0.987747;0.981003;	11758	1.015	1.01458	1.01324	1.01852
D:\test_move_folder\2022053_T3_Evosep_C1_E1_PRID_31_QID_17_b16-72h_Plate1_16_7090.d	2022053_T3_Evosep_C1_E1_PRID_31_QID_17_b16-72h_Plate1_16_7090	Q61838	Q61838	PZP_MOUSE	Pzp	2040150	1426280	1411250	2040150	1426280	1411250	1411250	TVQGAFFGVPVYK	TVQGAFFGVPVYK	TVQGAFFGVPVYK2	2	2.74982e-06	2.74982e-06	6.06992e-07	0.0027933	0.00226244	0.00208768	0.00234742	0	1	488049	321474	414789	581065	0.98975	7.702	7.63134	7.82583	69.8949	7.70289	69.883	Pregnancy zone protein	2.07708e-07	0.00167785	0.997797	683693	6.81567	0.692997	2.94433	0.999997	1.42096	0.238558	251838;115336;130347;99889;105864;95581.9;79838.7;47360.5;35952.3;28758.3;27373.3;23644.2;	251838;115336;130347;99889;105864;95581.9;79838.7;47360.4;35952.3;28758.3;27254.8;23644.2;	0.993066;0.984236;0.987811;0.987437;0.984248;0.988375;0.985021;0.989382;0.990669;0.979281;0.959949;0.97804;	11731	1.01917	1.01458	1.0149	1.01964
D:\test_move_folder\2022053_T3_Evosep_C1_E1_PRID_31_QID_17_b30-72h_Plate1_17_7091.d	2022053_T3_Evosep_C1_E1_PRID_31_QID_17_b30-72h_Plate1_17_7091	Q61838	Q61838	PZP_MOUSE	Pzp	2003910	1326840	1360500	2003910	1326840	1360500	1360500	TVQGAFFGVPVYK	TVQGAFFGVPVYK	TVQGAFFGVPVYK2	2	7.3016e-07	7.3016e-07	6.06992e-07	0.00289855	0.00196464	0.00208768	0.00205339	0	1	526962	311772	424469	593742	0.990717	7.73835	7.66764	7.84446	69.8949	7.73124	69.9868	Pregnancy zone protein	2.07708e-07	0.00167785	0.998505	737106	6.86292	0.733699	2.9638	0.999999	1.13222	0.0157624	270208;130635;143833;108715;112920;112520;87512.8;49353.4;43001.4;33641.3;29695.3;25504.3;	270208;130635;143833;108715;112920;112520;87512.8;49353.4;43001.4;33641.3;29695.3;25504.3;	0.990426;0.989826;0.990074;0.994101;0.992232;0.990416;0.984534;0.984067;0.985442;0.995432;0.983732;0.98757;	11785	1.015	1.01458	1.01319	1.01731
D:\test_move_folder\2022053_T3_Evosep_C1_E1_PRID_31_QID_17_b6-72h_Plate1_18_7092.d	2022053_T3_Evosep_C1_E1_PRID_31_QID_17_b6-72h_Plate1_18_7092	Q61838	Q61838	PZP_MOUSE	Pzp	2130410	1733060	1530400	2130410	1733060	1530400	1530400	TVQGAFFGVPVYK	TVQGAFFGVPVYK	TVQGAFFGVPVYK2	2	3.31606e-06	3.31606e-06	6.06992e-07	0.00284091	0.0022831	0.00208768	0.00236407	0	1	574677	388431	504317	721869	0.994636	7.70272	7.63204	7.82642	69.8949	7.70404	69.8592	Pregnancy zone protein	2.07708e-07	0.00167785	0.998873	822580	6.88228	0.733369	2.96816	0.999997	1.22333	0.00562957	294470;139202;151533;121033;128673;121506;94952.9;55878.5;47201.4;35873.3;32289.3;27964.3;	294470;139202;151533;121033;128673;121506;94291.8;55878.5;47201.4;35873.3;32289.3;27964.3;	0.994914;0.993845;0.995105;0.991419;0.993446;0.992438;0.982355;0.991686;0.991915;0.988902;0.984865;0.984864;	11731	1.015	1.01458	1.01431	1.0169
D:\test_move_folder\2022053_T3_Evosep_C1_E1_PRID_31_QID_17_c6-w1_Plate1_19_7093.d	2022053_T3_Evosep_C1_E1_PRID_31_QID_17_c6-w1_Plate1_19_7093	Q61838	Q61838	PZP_MOUSE	Pzp	1734230	1470030	1404430	1734230	1470030	1404430	1404430	TVQGAFFGVPVYK	TVQGAFFGVPVYK	TVQGAFFGVPVYK2	2	1.98822e-07	1.98822e-07	6.06992e-07	0.00383142	0.00308642	0.00208768	0.00318471	0	1	464485	363788	415495	545410	0.987397	7.72119	7.6505	7.80956	69.8949	7.72462	69.8418	Pregnancy zone protein	2.07708e-07	0.00167785	0.998001	609718	6.84031	0.938559	2.93978	1	1.22679	0.0304322	241439;111843;123125;93648.9;99921;93279.9;73261.6;41587.4;36411.3;25458.2;25786.2;21880.2;	241439;111843;123125;93648.9;99921;93279.9;73261.6;41587.4;36411.3;25458.2;25786.2;21880.2;	0.990357;0.991467;0.98452;0.993616;0.983789;0.990575;0.993027;0.97658;0.98704;0.985036;0.978839;0.983077;	11758	1.01958	1.01458	1.01501	1.01998
D:\test_move_folder\2022053_T3_Evosep_C1_E1_PRID_31_QID_17_c1- w1_Plate1_20_7094.d	2022053_T3_Evosep_C1_E1_PRID_31_QID_17_c1- w1_Plate1_20_7094	Q61838	Q61838	PZP_MOUSE	Pzp	1906940	1474370	1346180	1906940	1474370	1346180	1346180	TVQGAFFGVPVYK	TVQGAFFGVPVYK	TVQGAFFGVPVYK2	2	5.33389e-07	5.33389e-07	6.06992e-07	0.00269542	0.00217865	0.00208768	0.00224719	0	1	353298	303838	321915	419618	0.993113	7.72276	7.65209	7.84648	69.8949	7.73032	69.7773	Pregnancy zone protein	2.07708e-07	0.00167785	0.996159	460526	6.84419	0.693778	2.90797	1	1.26631	0.0193628	178093;80488.6;94388;67160.5;80817.7;67497.5;55299.5;30884.3;25707.2;20691.2;20808.2;15353.1;	178093;80488.6;94387.9;67160.5;80817.7;67497.5;55299.5;30884.3;25707.2;20691.2;20808.2;15353.1;	0.994955;0.991668;0.990343;0.984485;0.992288;0.99049;0.980677;0.969235;0.990972;0.966519;0.984328;0.954246;	11758	1.01542	1.01458	1.01691	1.01403
D:\test_move_folder\2022053_T3_Evosep_C1_E1_PRID_31_QID_17_a12-12h_Plate1_21_7095.d	2022053_T3_Evosep_C1_E1_PRID_31_QID_17_a12-12h_Plate1_21_7095	Q61838	Q61838	PZP_MOUSE	Pzp	1810920	1504980	1490170	1810920	1504980	1490170	1490170	TVQGAFFGVPVYK	TVQGAFFGVPVYK	TVQGAFFGVPVYK2	2	2.9167e-05	2.9167e-05	6.06992e-07	0.00460829	0.00346021	0.00208768	0.00353357	0	1	503576	412110	491200	679111	0.989568	7.73714	7.66645	7.84319	69.8949	7.74036	69.8524	Pregnancy zone protein	2.07708e-07	0.00167785	0.998121	696222	6.82108	0.897338	2.94434	0.999974	0.718945	0.0907473	259509;118441;131811;102879;112256;101841;80834.7;48932.5;37307.3;31374.3;29633.2;20367.2;	259509;118441;131811;102879;112256;101841;80834.7;48932.5;37307.3;31374.3;29633.2;20361.8;	0.992162;0.986237;0.990893;0.989073;0.982014;0.985751;0.982769;0.980298;0.980877;0.973414;0.984338;0.966977;	11785	1.015	1.01458	1.01445	1.0157
D:\test_move_folder\2022053_T3_Evosep_C1_E1_PRID_31_QID_17_a83- 12h_Plate1_23_7097.d	2022053_T3_Evosep_C1_E1_PRID_31_QID_17_a83- 12h_Plate1_23_7097	Q61838	Q61838	PZP_MOUSE	Pzp	1640400	1396840	1397810	1640400	1396840	1397810	1397810	TVQGAFFGVPVYK	TVQGAFFGVPVYK	TVQGAFFGVPVYK2	2	3.31991e-07	3.31991e-07	6.06992e-07	0.0030581	0.00235294	0.00208768	0.00242718	0	1	387073	329482	365102	487491	0.992382	7.77521	7.7045	7.88125	69.8949	7.78224	69.8266	Pregnancy zone protein	2.07708e-07	0.00167785	0.997945	516828	6.85368	0.687155	2.96294	1	1.41184	0.0175414	198031;87950.9;103778;73690.7;85264.7;77447.7;61888.6;36498.3;26967.2;22690.2;20563.2;18892.2;	198031;87950.9;103778;73690.7;85264.7;77447.7;61888.6;36420.4;26967.2;22582.1;20551.4;18892.2;	0.992441;0.991203;0.992809;0.991784;0.991725;0.988478;0.987427;0.97946;0.981188;0.979089;0.992462;0.991566;	11839	1.01542	1.01458	1.01508	1.01543
D:\test_move_folder\2022053_T3_Evosep_C1_E1_PRID_31_QID_17_a1-12h_Plate1_25_7099.d	2022053_T3_Evosep_C1_E1_PRID_31_QID_17_a1-12h_Plate1_25_7099	Q61838	Q61838	PZP_MOUSE	Pzp	1521550	1277430	998084	1521550	1277430	998084	998084	TVQGAFFGVPVYK	TVQGAFFGVPVYK	TVQGAFFGVPVYK2	2	1e-09	0	6.06992e-07	0.00309598	0.00243309	0.00208768	0.00248756	0	1	126309	110800	98822.3	120382	0.979289	7.72032	7.66731	7.79101	69.8949	7.72965	69.7868	Pregnancy zone protein	2.07708e-07	0.00167785	0.993755	153865	6.57637	0.848594	2.76236	1	1.47904	0.020494	67070.6;28646.3;30838.3;20410.2;28400.2;22057.2;18076.2;10439.1;7803.07;6614.06;6658.06;4859.05;	67070.6;28646.3;30838.3;20410.2;28400.2;22057.2;18076.2;10439.1;7803.07;6614.06;6658.06;4859.05;	0.978113;0.982934;0.98141;0.972841;0.979766;0.97104;0.970786;0.94043;0.95198;0.9618;0.980889;0.821727;	11758	1.01583	1.01458	1.01618	1.01629
D:\test_move_folder\2022053_T3_Evosep_C1_E1_PRID_31_QID_17_a2-12h_Plate1_26_7100.d	2022053_T3_Evosep_C1_E1_PRID_31_QID_17_a2-12h_Plate1_26_7100	Q61838	Q61838	PZP_MOUSE	Pzp	1583960	1278890	1352930	1583960	1278890	1352930	1352930	TVQGAFFGVPVYK	TVQGAFFGVPVYK	TVQGAFFGVPVYK2	2	1.18948e-06	1.18948e-06	6.06992e-07	0.00286533	0.00219298	0.00208768	0.00225734	0	1	303840	281617	299688	377550	0.990763	7.72041	7.64972	7.80878	69.8949	7.7265	69.8274	Pregnancy zone protein	2.07708e-07	0.00167785	0.99343	382780	6.79579	0.737525	2.91849	0.999999	1.31596	0.0289407	156349;71764.7;80356.8;55332.5;67134.6;56021.5;48739.5;27982.2;22243.2;16718.1;17004.1;13845.1;	156349;71764.7;80356.8;55332.5;67134.6;56021.5;48739.5;27982.2;22243.2;16718.1;16965.9;13845.1;	0.99232;0.993411;0.992145;0.972191;0.985484;0.990361;0.992577;0.977878;0.974424;0.985512;0.971663;0.980592;	11758	1.01958	1.01458	1.01573	1.0196
D:\test_move_folder\2022053_T3_Evosep_C1_E1_PRID_31_QID_17_a87-12h_Plate1_28_7101.d	2022053_T3_Evosep_C1_E1_PRID_31_QID_17_a87-12h_Plate1_28_7101	Q61838	Q61838	PZP_MOUSE	Pzp	1673260	1350720	1408940	1673260	1350720	1408940	1408940	TVQGAFFGVPVYK	TVQGAFFGVPVYK	TVQGAFFGVPVYK2	2	1.3375e-07	1.3375e-07	6.06992e-07	0.0030581	0.00229885	0.00208768	0.00238095	0	1	502686	384846	470443	637488	0.98395	7.72259	7.63421	7.8463	69.8949	7.72133	69.962	Pregnancy zone protein	2.07708e-07	0.00167785	0.998768	681179	6.73696	0.887003	2.87564	1	0.918338	0.075732	258645;117557;131284;101025;112824;99409.1;79258.6;44596.4;37135.3;30769.3;26288.3;21752.2;	258577;117557;131284;101025;112824;99353.1;79258.6;44525;37135.3;30769.3;26259.4;21343.3;	0.982495;0.988277;0.987113;0.982623;0.983602;0.977096;0.988767;0.964341;0.972539;0.99199;0.986752;0.918616;	11758	1.015	1.01458	1.01487	1.01508
D:\test_move_folder\2022053_T3_Evosep_C1_E1_PRID_31_QID_17_a1-24h_Plate1_29_7102.d	2022053_T3_Evosep_C1_E1_PRID_31_QID_17_a1-24h_Plate1_29_7102	Q61838	Q61838	PZP_MOUSE	Pzp	1888380	1537640	1371170	1888380	1537640	1371170	1371170	TVQGAFFGVPVYK	TVQGAFFGVPVYK	TVQGAFFGVPVYK2	2	3.55412e-06	3.55412e-06	6.06992e-07	0.00268097	0.0021645	0.00208768	0.00223214	0	1	474465	380900	484128	666025	0.990758	7.75562	7.66725	7.86166	69.8949	7.74075	70.0877	Pregnancy zone protein	2.07708e-07	0.00167785	0.993825	652732	6.81387	0.693845	2.96602	0.999997	1.44009	0.00694842	242976;116978;125701;99064.8;105788;100220;81630.7;48050.4;36676.3;31452.3;26858.3;22959.2;	242976;116978;125701;99064.8;105788;100220;81630.7;48031.9;36676.3;31452.3;26858.3;22811.3;	0.990443;0.987871;0.991075;0.983968;0.991105;0.989623;0.98356;0.987262;0.987181;0.983214;0.985069;0.986672;	11812	1.01542	1.01458	1.01426	1.01633
D:\test_move_folder\2022053_T3_Evosep_C1_E1_PRID_31_QID_17_a38-24h_Plate1_30_7103.d	2022053_T3_Evosep_C1_E1_PRID_31_QID_17_a38-24h_Plate1_30_7103	Q61838	Q61838	PZP_MOUSE	Pzp	1881630	1664220	1471670	1881630	1664220	1471670	1471670	TVQGAFFGVPVYK	TVQGAFFGVPVYK	TVQGAFFGVPVYK2	2	1.9054e-05	1.9054e-05	6.06992e-07	0.0026455	0.00214133	0.00208768	0.00221239	0	1	459780	374846	476813	642939	0.993392	7.74042	7.66973	7.86418	69.8949	7.73938	69.9622	Pregnancy zone protein	2.07708e-07	0.00167785	0.9968	619972	6.86271	0.939732	2.94243	0.999983	1.4144	0.00341728	236633;107033;122246;85931.8;100901;88198.9;71084.6;43163.4;31241.3;26723.3;23961.2;20855.2;	236633;107033;122246;85931.8;100901;88198.9;71025.2;43163.4;31241.3;26723.3;23961.2;20810.3;	0.992097;0.988205;0.995169;0.990855;0.994278;0.992706;0.985632;0.98211;0.988711;0.988598;0.987852;0.980108;	11785	1.015	1.01458	1.01441	1.01582
D:\test_move_folder\2022053_T3_Evosep_C1_E1_PRID_31_QID_17_a87-24h_Plate1_31_7104.d	2022053_T3_Evosep_C1_E1_PRID_31_QID_17_a87-24h_Plate1_31_7104	Q61838	Q61838	PZP_MOUSE	Pzp	1863170	1454090	1432350	1863170	1454090	1432350	1432350	TVQGAFFGVPVYK	TVQGAFFGVPVYK	TVQGAFFGVPVYK2	2	3.26707e-07	3.26707e-07	6.06992e-07	0.00291545	0.00229358	0.00208768	0.00236967	0	1	461374	363907	450170	609237	0.992052	7.75148	7.68079	7.87522	69.8949	7.75173	69.9048	Pregnancy zone protein	2.07708e-07	0.00167785	0.995828	624400	6.87792	0.916058	2.96674	1	1.07664	0.0142847	234731;109503;121974;91213.9;104669;92087.8;70545.6;43399.4;34230.3;26799.3;24295.2;23572.2;	234731;109503;121974;91213.9;104669;92087.8;70493.3;43399.4;34230.3;26781;24295.2;23531.4;	0.992263;0.991894;0.992551;0.991046;0.990996;0.995843;0.988475;0.995775;0.985876;0.979114;0.983865;0.985964;	11785	1.015	1.01458	1.01508	1.01616
D:\test_move_folder\2022053_T3_Evosep_C1_E1_PRID_31_QID_17_a4-24h_Plate1_33_7106.d	2022053_T3_Evosep_C1_E1_PRID_31_QID_17_a4-24h_Plate1_33_7106	Q61838	Q61838	PZP_MOUSE	Pzp	1822240	1330420	1225940	1822240	1330420	1225940	1225940	TVQGAFFGVPVYK	TVQGAFFGVPVYK	TVQGAFFGVPVYK2	2	1.31548e-07	1.31548e-07	6.06992e-07	0.00257069	0.00208333	0.00208768	0.00214133	0	1	455136	350585	446309	605172	0.994183	7.75196	7.68125	7.85801	69.8949	7.74798	69.9618	Pregnancy zone protein	2.07708e-07	0.00167785	0.996941	617141	6.8897	0.878371	2.94959	1	0.808869	0.0415596	237413;106549;117485;91970.9;100238;92902.9;73300.6;41247.4;33512.3;26653.2;25705.2;19399.2;	237413;106549;117485;91970.9;100238;92902.9;73300.6;41247.4;33512.3;26653.2;25667;19398.9;	0.993212;0.993266;0.996027;0.995602;0.994319;0.994652;0.994166;0.990873;0.984122;0.987013;0.99418;0.973368;	11785	1.015	1.01458	1.0144	1.01584
D:\test_move_folder\2022053_T3_Evosep_C1_E1_PRID_31_QID_17_a20-24h_Plate1_34_7107.d	2022053_T3_Evosep_C1_E1_PRID_31_QID_17_a20-24h_Plate1_34_7107	Q61838	Q61838	PZP_MOUSE	Pzp	1964700	1705140	1347950	1964700	1705140	1347950	1347950	TVQGAFFGVPVYK	TVQGAFFGVPVYK	TVQGAFFGVPVYK2	2	6.59746e-07	6.59746e-07	6.06992e-07	0.00263852	0.00212314	0.00208768	0.00218818	0	1	493598	336822	429962	585399	0.991659	7.7535	7.6828	7.85958	69.8949	7.7461	69.9964	Pregnancy zone protein	2.07708e-07	0.00167785	0.999512	672041	6.87295	0.905888	2.96829	0.999999	1.74658	0.043681	255264;118461;128343;102068;110161;100142;79648.7;47844.5;39363.3;30753.3;26363.3;23207.2;	255264;118461;128173;102068;110161;100142;79371.5;47755.4;39363.3;30753.3;26084.2;23207.2;	0.992529;0.987681;0.991819;0.991129;0.989456;0.992143;0.985548;0.994078;0.994891;0.993369;0.984288;0.9789;	11785	1.01458	1.01458	1.01455	1.01703
D:\test_move_folder\2022053_T3_Evosep_C1_E1_PRID_31_QID_17_b20-72h_Plate1_35_7108.d	2022053_T3_Evosep_C1_E1_PRID_31_QID_17_b20-72h_Plate1_35_7108	Q61838	Q61838	PZP_MOUSE	Pzp	2068550	1575010	1528690	2068550	1575010	1528690	1528690	TVQGAFFGVPVYK	TVQGAFFGVPVYK	TVQGAFFGVPVYK2	2	1e-09	0	6.06992e-07	0.00299401	0.00239234	0.00208768	0.00248139	0	1	538644	380379	500032	686572	0.99005	7.75286	7.68216	7.84123	69.8949	7.74617	70.0012	Pregnancy zone protein	2.07708e-07	0.00167785	0.999045	739587	6.87383	0.707834	2.95455	1	0.559489	0.0544929	275005;128772;143201;112139;120437;110970;87212.9;50559.5;45007.5;33644.3;30571.3;24873.2;	275005;128772;143201;112139;120437;110970;87212.9;50559.5;45007.5;33644.3;30571.3;24693.9;	0.988512;0.9914;0.992016;0.990563;0.991225;0.993162;0.986204;0.993336;0.983767;0.986989;0.969478;0.97319;	11785	1.015	1.01458	1.01396	1.0173
D:\test_move_folder\2022053_T3_Evosep_C1_E1_PRID_31_QID_17_D19-w5_Plate1_37_7110.d	2022053_T3_Evosep_C1_E1_PRID_31_QID_17_D19-w5_Plate1_37_7110	Q61838	Q61838	PZP_MOUSE	Pzp	1764590	1586970	1576220	1764590	1586970	1576220	1576220	TVQGAFFGVPVYK	TVQGAFFGVPVYK	TVQGAFFGVPVYK2	2	5.33577e-07	5.33577e-07	6.06992e-07	0.00340136	0.00263852	0.00208768	0.0027027	0	1	433631	405868	448470	605465	0.992692	7.73377	7.66308	7.82216	69.8949	7.74731	69.7404	Pregnancy zone protein	2.07708e-07	0.00167785	0.99903	585432	6.88157	0.678498	2.93553	1	0.578818	0.0726111	224199;104577;112993;85307.8;96665.9;90806.9;71004.6;38902.4;33604.3;27120.2;23845.2;20796.2;	223972;104325;112993;85304.2;96665.9;90806.9;70963.9;38857.5;33604.3;27101;23845.2;20796.2;	0.993576;0.994915;0.995876;0.991067;0.986923;0.995144;0.99305;0.98643;0.991853;0.992979;0.983328;0.992794;	11758	1.015	1.01458	1.01412	1.01595
D:\test_move_folder\2022053_T3_Evosep_C1_E1_PRID_31_QID_17_D35-w5_Plate1_38_7111.d	2022053_T3_Evosep_C1_E1_PRID_31_QID_17_D35-w5_Plate1_38_7111	Q61838	Q61838	PZP_MOUSE	Pzp	1043180	883352	986514	1043180	883352	986514	986514	TVQGAFFGVPVYK	TVQGAFFGVPVYK	TVQGAFFGVPVYK2	2	3.37498e-06	3.37498e-06	6.06992e-07	0.00502513	0.00367647	0.00208768	0.00373134	0	1	139304	145518	126415	163893	0.991426	7.73418	7.66347	7.80485	69.8949	7.73591	69.8659	Pregnancy zone protein	2.07708e-07	0.00167785	0.994659	180604	6.82836	0.857351	2.74859	0.999997	0.410748	0.216381	75275.7;32181.3;34997.3;23881.2;29031.2;24377.2;20643.2;11661.1;9662.09;7508.08;7592.07;6014.06;	75275.7;32181.3;34997.3;23881.2;29031.2;24377.2;20643.2;11546.6;9662.09;7508.08;7592.07;3237.94;	0.988815;0.992399;0.992245;0.986738;0.99721;0.993911;0.987219;0.972235;0.979448;0.97356;0.941408;0.793331;	11758	1.015	1.01458	1.01592	1.01569
D:\test_move_folder\2022053_T3_Evosep_C1_E1_PRID_31_QID_17_D38-w5_Plate1_39_7112.d	2022053_T3_Evosep_C1_E1_PRID_31_QID_17_D38-w5_Plate1_39_7112	Q61838	Q61838	PZP_MOUSE	Pzp	1893780	1581090	1410870	1893780	1581090	1410870	1410870	TVQGAFFGVPVYK	TVQGAFFGVPVYK	TVQGAFFGVPVYK2	2	7.05862e-06	7.05862e-06	6.06992e-07	0.00331126	0.0025641	0.00208768	0.0026455	0	1	619002	497801	576501	752642	0.979788	7.75086	7.68015	7.8392	69.8949	7.74964	69.9402	Pregnancy zone protein	2.07708e-07	0.00167785	0.998599	808128	6.73111	0.724017	2.87262	0.999994	1.38919	0.0158725	319014;151212;163280;136113;136708;130920;104330;63308.5;52278.5;40634.4;33204.3;26571.2;	319014;151212;163280;136113;136708;130920;104029;63308.5;52278.5;40634.4;33204.3;26051.3;	0.978116;0.986922;0.980137;0.98727;0.983275;0.982579;0.972064;0.973587;0.985787;0.980198;0.972365;0.90418;	11785	1.01	1.01458	1.0131	1.01388
D:\test_move_folder\2022053_T3_Evosep_C1_E1_PRID_31_QID_17_A7-12_Plate1_41_7113.d	2022053_T3_Evosep_C1_E1_PRID_31_QID_17_A7-12_Plate1_41_7113	Q61838	Q61838	PZP_MOUSE	Pzp	1596420	1297120	1201240	1596420	1297120	1201240	1201240	TVQGAFFGVPVYK	TVQGAFFGVPVYK	TVQGAFFGVPVYK2	2	0.000395101	0.000481748	6.06992e-07	0.00296736	0.00232019	0.00208768	0.00238663	0	1	370701	309779	345971	463080	0.991707	7.73312	7.66243	7.83921	69.8949	7.74203	69.7446	Pregnancy zone protein	2.07708e-07	0.00167785	0.998319	496181	6.85438	0.693862	2.88964	0.999568	0.072448	0.0935899	188725;83805.8;98085.9;70601.6;83962.8;71603.6;61644.5;34167.3;27236.2;20905.2;21414.2;14390.1;	188653;83805.8;98085.9;70574.6;83962.8;71543.6;61644.5;34167.3;27236.2;20893.2;21277.2;14337.2;	0.990823;0.992812;0.995401;0.988531;0.989376;0.991471;0.991198;0.992521;0.984669;0.988027;0.972365;0.915285;	11758	1.015	1.01458	1.01501	1.01588
D:\test_move_folder\2022053_T3_Evosep_C1_E1_PRID_31_QID_17_A26-72_Plate1_46_7115.d	2022053_T3_Evosep_C1_E1_PRID_31_QID_17_A26-72_Plate1_46_7115	Q61838	Q61838	PZP_MOUSE	Pzp	2059650	1805140	1551890	2059650	1805140	1551890	1551890	TVQGAFFGVPVYK	TVQGAFFGVPVYK	TVQGAFFGVPVYK2	2	1.33088e-07	1.33088e-07	6.06992e-07	0.00276243	0.00225734	0.00208768	0.00232558	0	1	542001	422091	526194	726909	0.993789	7.75208	7.68138	7.87578	69.8949	7.75612	69.904	Pregnancy zone protein	2.07708e-07	0.00167785	0.998418	748746	6.88014	0.695279	2.93983	1	0.93693	0.0348995	280734;130876;143045;112257;118244;113099;89592.8;50198.5;46435.4;33777.3;28697.3;26196.2;	280712;130876;143045;112257;118244;113099;89592.8;50198.5;46435.4;33777.3;28479.2;26135.6;	0.99343;0.995085;0.995716;0.992578;0.992308;0.990621;0.992929;0.992499;0.992815;0.98865;0.982681;0.971723;	11785	1.015	1.01458	1.01441	1.016
D:\test_move_folder\2022053_T3_Evosep_C1_E1_PRID_31_QID_17_A25-12_Plate1_47_7116.d	2022053_T3_Evosep_C1_E1_PRID_31_QID_17_A25-12_Plate1_47_7116	Q61838	Q61838	PZP_MOUSE	Pzp	1783920	1458630	1356610	1783920	1458630	1356610	1356610	TVQGAFFGVPVYK	TVQGAFFGVPVYK	TVQGAFFGVPVYK2	2	1.16668e-05	1.16668e-05	6.06992e-07	0.0037594	0.00285714	0.00208768	0.00293255	0	1	434794	351560	417964	561465	0.991162	7.73548	7.66479	7.85928	69.8949	7.73787	69.8661	Pregnancy zone protein	2.07708e-07	0.00167785	0.998281	584074	6.84555	0.915039	2.94896	0.99999	1.04677	0.0713283	228910;99938;111577;84478.8;94307;87038.9;68627.6;39607.3;34969.3;27419.2;22713.2;21688.2;	228910;99938;111577;84478.8;94307;87038.8;68627.6;39607.3;34969.3;27419.2;22442.1;21688.2;	0.993365;0.991683;0.991655;0.988936;0.985232;0.993873;0.990194;0.985342;0.98849;0.988537;0.973122;0.980856;	11758	1.01917	1.01458	1.01494	1.02043
D:\test_move_folder\2022053_T3_Evosep_C1_E1_PRID_31_QID_17_b9-6h_Plate2_1_7119.d	2022053_T3_Evosep_C1_E1_PRID_31_QID_17_b9-6h_Plate2_1_7119	Q61838	Q61838	PZP_MOUSE	Pzp	1904220	1463890	1438720	1904220	1463890	1438720	1438720	TVQGAFFGVPVYK	TVQGAFFGVPVYK	TVQGAFFGVPVYK2	2	5.28102e-07	5.28102e-07	6.06992e-07	0.0030303	0.002331	0.00208768	0.00240385	0	1	336818	327684	349811	450489	0.98684	7.62903	7.55833	7.71739	69.8949	7.64158	69.6856	Pregnancy zone protein	2.07708e-07	0.00167785	0.997383	433758	6.63694	0.897687	2.8768	1	1.60753	0.0210243	176777;78875.7;86169.8;66552.7;73919.7;64016.6;50651.5;32807.3;25439.2;19681.2;17983.2;15420.1;	176729;78875.7;86169.8;66552.7;73919.7;64016.6;50651.5;32747.2;25439.2;19681.2;17983.2;15386.8;	0.986456;0.986894;0.989497;0.98685;0.98466;0.98018;0.983545;0.975927;0.985089;0.973753;0.981658;0.967405;	11596	1.015	1.01458	1.01636	1.01403
D:\test_move_folder\2022053_T3_Evosep_C1_E1_PRID_31_QID_17_b12-6h_Plate2_2_7120.d	2022053_T3_Evosep_C1_E1_PRID_31_QID_17_b12-6h_Plate2_2_7120	Q61838	Q61838	PZP_MOUSE	Pzp	1942880	1500070	1424560	1942880	1500070	1424560	1424560	TVQGAFFGVPVYK	TVQGAFFGVPVYK	TVQGAFFGVPVYK2	2	1.06054e-06	1.06054e-06	6.06992e-07	0.0027248	0.00209205	0.00208768	0.00214592	0	1	330589	280985	293474	380680	0.986808	7.67902	7.62597	7.7674	69.8949	7.69739	69.6568	Pregnancy zone protein	2.07708e-07	0.00167785	0.998225	428825	6.77761	0.916031	2.92908	0.999999	1.09795	0.0380171	174393;78644.7;85451.8;62899.5;70744.6;65474.6;52786.5;30946.3;23209.2;18788.2;17897.2;15392.1;	174393;78644.7;85451.8;62899.5;70744.6;65474.6;52786.5;30946.3;23209.2;18788.2;17897.2;15392.1;	0.986761;0.988703;0.989799;0.989978;0.983313;0.985758;0.993218;0.971702;0.966343;0.981318;0.972119;0.968662;	11677	1.01542	1.01458	1.01753	1.01377
D:\test_move_folder\2022053_T3_Evosep_C1_E1_PRID_31_QID_17_a15-12h_Plate2_3_7121.d	2022053_T3_Evosep_C1_E1_PRID_31_QID_17_a15-12h_Plate2_3_7121	Q61838	Q61838	PZP_MOUSE	Pzp	1608720	1403300	1300000	1608720	1403300	1300000	1300000	TVQGAFFGVPVYK	TVQGAFFGVPVYK	TVQGAFFGVPVYK2	2	3.15486e-05	3.15486e-05	6.06992e-07	0.00390625	0.00293255	0.00208768	0.003003	0	1	384485	341739	389316	530233	0.990774	7.71577	7.64508	7.83951	69.8949	7.72499	69.7785	Pregnancy zone protein	2.07708e-07	0.00167785	0.997491	523652	6.82677	0.913477	2.95017	0.999972	1.46325	0.06037	203625;91050.9;99195.9;76317.6;82067.7;76622.6;58536.5;36569.3;28654.3;22410.2;20887.2;19029.1;	203282;91050.9;99195.9;76317.6;82006.2;76622.6;58536.5;36508.1;28654.3;22410.2;20887.2;19029.1;	0.990295;0.992166;0.989978;0.984422;0.992922;0.988356;0.983962;0.988149;0.984041;0.981494;0.977135;0.980257;	11731	1.01542	1.01458	1.01737	1.01376
D:\test_move_folder\2022053_T3_Evosep_C1_E1_PRID_31_QID_17_ a16-12h_Plate2_4_7122.d	2022053_T3_Evosep_C1_E1_PRID_31_QID_17_ a16-12h_Plate2_4_7122	Q61838	Q61838	PZP_MOUSE	Pzp	1622510	1403730	1278430	1622510	1403730	1278430	1278430	TVQGAFFGVPVYK	TVQGAFFGVPVYK	TVQGAFFGVPVYK2	2	1.40146e-06	1.40146e-06	6.06992e-07	0.00332226	0.0025641	0.00208768	0.0026178	0	1	372323	353674	394868	545498	0.97657	7.75025	7.67956	7.82092	69.8949	7.74245	70.0108	Pregnancy zone protein	2.07708e-07	0.00167785	0.994771	514354	6.7548	0.916796	2.93775	0.999999	0.273427	0.0317516	192616;92632.8;98348.9;75809.7;81358.7;75104.7;59876.5;37398.3;29689.2;22675.2;20810.2;15926.1;	192616;92632.8;98348.9;75809.7;81358.7;75104.7;59791.7;37398.3;29689.2;22675.2;20810.2;15926.1;	0.972585;0.975346;0.982631;0.985035;0.978675;0.991989;0.982723;0.963229;0.977759;0.968852;0.981961;0.967004;	11785	1.015	1.01458	1.01606	1.01412
D:\test_move_folder\2022053_T3_Evosep_C1_E1_PRID_31_QID_17_a14-24h_Plate2_6_7124.d	2022053_T3_Evosep_C1_E1_PRID_31_QID_17_a14-24h_Plate2_6_7124	Q61838	Q61838	PZP_MOUSE	Pzp	1967470	1410210	1332110	1967470	1410210	1332110	1332110	TVQGAFFGVPVYK	TVQGAFFGVPVYK	TVQGAFFGVPVYK2	2	3.50551e-06	3.50551e-06	6.06992e-07	0.003125	0.00238663	0.00208768	0.00246914	0	1	446607	311327	403206	573058	0.988127	7.75564	7.68492	7.86165	69.8949	7.75181	69.9622	Pregnancy zone protein	2.07708e-07	0.00167785	0.99751	634742	6.86633	0.933372	2.93541	0.999997	0.576398	0.0937369	224991;106972;117945;87144;103671;87363.9;70882.6;39088.3;32078.2;26240.2;25545.3;22036.2;	224991;106972;117945;87144;103671;87363.9;70882.6;39088.3;32078.2;26240.2;25545.2;22036.2;	0.989304;0.993844;0.982837;0.993374;0.991591;0.99445;0.986274;0.989391;0.993148;0.977061;0.980193;0.964519;	11812	1.015	1.01458	1.01446	1.01522
D:\test_move_folder\2022053_T3_Evosep_C1_E1_PRID_31_QID_17_a16-24h_Plate2_7_7125.d	2022053_T3_Evosep_C1_E1_PRID_31_QID_17_a16-24h_Plate2_7_7125	Q61838	Q61838	PZP_MOUSE	Pzp	1910980	1425430	1206410	1910980	1425430	1206410	1206410	TVQGAFFGVPVYK	TVQGAFFGVPVYK	TVQGAFFGVPVYK2	2	1.99298e-07	1.99298e-07	6.06992e-07	0.00307692	0.002457	0.00208768	0.00254453	0	1	481474	340541	459966	628244	0.991092	7.71575	7.64503	7.83946	69.8949	7.72019	69.8543	Pregnancy zone protein	2.07708e-07	0.00167785	0.998457	657621	6.85963	0.9274	2.94939	1	1.32016	0.0373586	245840;116766;127375;100733;108259;101988;77231.6;45615.4;37371.3;30295.3;27031.3;20717.2;	245840;116766;127375;100733;108259;101988;76607.1;45445.1;37371.3;30295.3;27024.6;20717.2;	0.988679;0.991439;0.995906;0.994144;0.990906;0.983678;0.989155;0.984741;0.982583;0.993964;0.981036;0.982434;	11731	1.015	1.01458	1.01502	1.01523
D:\test_move_folder\2022053_T3_Evosep_C1_E1_PRID_31_QID_17_a1524h_Plate2_9_7126.d	2022053_T3_Evosep_C1_E1_PRID_31_QID_17_a1524h_Plate2_9_7126	Q61838	Q61838	PZP_MOUSE	Pzp	1982980	1678940	1293650	1982980	1678940	1293650	1293650	TVQGAFFGVPVYK	TVQGAFFGVPVYK	TVQGAFFGVPVYK2	2	1.98548e-07	1.98548e-07	6.06992e-07	0.00319489	0.00258398	0.00208768	0.00266667	0	1	467794	350995	452995	606312	0.994677	7.74999	7.67929	7.85602	69.8949	7.75337	69.9122	Pregnancy zone protein	2.07708e-07	0.00167785	0.998433	626119	6.89346	0.725033	2.96569	1	0.663694	0.0761314	235059;111701;127408;94861.8;105327;94601.9;75842.7;44869.4;35569.3;28111.2;24922.2;20909.2;	235059;111701;127408;94861.8;105327;94601.9;75842.7;44869.4;35569.3;28111.2;24919.5;20909.2;	0.994177;0.995209;0.995933;0.989462;0.994276;0.993541;0.991997;0.986416;0.994991;0.994281;0.990009;0.988032;	11785	1.015	1.01458	1.01434	1.01596
D:\test_move_folder\2022053_T3_Evosep_C1_E1_PRID_31_QID_17_a8-24h_Plate2_13_7130.d	2022053_T3_Evosep_C1_E1_PRID_31_QID_17_a8-24h_Plate2_13_7130	Q61838	Q61838	PZP_MOUSE	Pzp	1705670	1640370	1256200	1705670	1640370	1256200	1256200	TVQGAFFGVPVYK	TVQGAFFGVPVYK	TVQGAFFGVPVYK2	2	4.04769e-06	4.04769e-06	6.06992e-07	0.00274725	0.00219298	0.00208768	0.00225734	0	1	401991	365039	431252	569321	0.991759	7.75125	7.68055	7.83962	69.8949	7.74354	70.0665	Pregnancy zone protein	2.07708e-07	0.00167785	0.997876	530693	6.84436	0.703605	2.92705	0.999996	1.11633	0.0242457	203925;93904.8;108262;76271.7;89804.8;78713.7;63088.6;34579.3;30293.2;23286.2;20170.2;17305.2;	203925;93904.8;108262;76271.7;89804.8;78713.7;63088.6;34539.4;30293.2;23286.2;20170.2;17305.2;	0.991762;0.990998;0.995599;0.990748;0.987122;0.991401;0.990487;0.985846;0.981414;0.985283;0.990834;0.933374;	11785	1.01542	1.01458	1.01604	1.01555
D:\test_move_folder\2022053_T3_Evosep_C1_E1_PRID_31_QID_17_a40-24h_Plate2_14_7131.d	2022053_T3_Evosep_C1_E1_PRID_31_QID_17_a40-24h_Plate2_14_7131	Q61838	Q61838	PZP_MOUSE	Pzp	1421460	1319770	1170620	1421460	1319770	1170620	1170620	TVQGAFFGVPVYK	TVQGAFFGVPVYK	TVQGAFFGVPVYK2	2	2.93837e-05	2.93837e-05	6.06992e-07	0.00292398	0.00218341	0.00208768	0.00224719	0	1	362130	319723	358122	473850	0.992467	7.74776	7.67708	7.8715	69.8949	7.74756	69.9346	Pregnancy zone protein	2.07708e-07	0.00167785	0.998015	479153	6.8412	0.704434	2.96685	0.999974	0.538452	0.0573966	188263;84921.8;93998;69034.6;79889.8;71871.6;62606.5;33768.3;27435.2;21636.2;21292.2;16232.1;	188263;84921.8;93976.8;69034.6;79889.7;71871.6;62606.5;33768.3;27343.7;21624.4;21292.2;16011.4;	0.994735;0.993235;0.993213;0.989667;0.986243;0.984764;0.984976;0.994502;0.989933;0.990716;0.98446;0.988855;	11785	1.01958	1.01458	1.01509	1.02037
D:\test_move_folder\2022053_T3_Evosep_C1_E1_PRID_31_QID_17_b7- 72h_Plate2_15_7132.d	2022053_T3_Evosep_C1_E1_PRID_31_QID_17_b7- 72h_Plate2_15_7132	Q61838	Q61838	PZP_MOUSE	Pzp	2192090	1555080	1574580	2192090	1555080	1574580	1574580	TVQGAFFGVPVYK	TVQGAFFGVPVYK	TVQGAFFGVPVYK2	2	8.63249e-07	8.63249e-07	6.06992e-07	0.0025	0.00193798	0.00208768	0.0020284	0	1	668386	427420	591517	803149	0.993057	7.74874	7.67804	7.87254	69.8949	7.74533	69.9945	Pregnancy zone protein	2.07708e-07	0.00167785	0.998889	907520	6.86619	0.723603	2.93936	0.999999	1.3236	0.0054518	345721;162927;177725;145475;144940;141228;108834;65767.5;53739.5;42524.4;37990.3;28431.2;	345721;162927;177725;145475;144940;141228;108834;65767.5;53739.5;42524.4;37990.3;28431.2;	0.994268;0.991749;0.993313;0.99099;0.989852;0.993002;0.990597;0.990386;0.990425;0.979649;0.990346;0.955026;	11785	1.015	1.01458	1.0149	1.01531
D:\test_move_folder\2022053_T3_Evosep_C1_E1_PRID_31_QID_17_b37-72h_Plate2_16_7133.d	2022053_T3_Evosep_C1_E1_PRID_31_QID_17_b37-72h_Plate2_16_7133	Q61838	Q61838	PZP_MOUSE	Pzp	1822140	1412040	1434880	1822140	1412040	1434880	1434880	TVQGAFFGVPVYK	TVQGAFFGVPVYK	TVQGAFFGVPVYK2	2	9.23833e-07	9.23833e-07	6.06992e-07	0.0030303	0.00244499	0.00208768	0.00250627	0	1	421963	315069	390466	533365	0.990142	7.74902	7.67823	7.85506	69.8949	7.74473	69.9831	Pregnancy zone protein	2.07708e-07	0.00167785	0.997211	576389	6.85135	0.899664	2.92723	0.999999	1.84007	0.0166296	220020;96118.8;108904;81778.8;93050.9;85167.8;64745.6;34411.3;32389.3;23339.2;20373.2;20335.2;	220020;96118.8;108892;81778.8;93050.9;85167.8;64745.6;34411.3;32389.3;23339.2;20195.3;20335.2;	0.990707;0.988456;0.987977;0.988766;0.99134;0.991644;0.991138;0.967951;0.987573;0.973437;0.964834;0.988168;	11785	1.015	1.01458	1.01665	1.01426
D:\test_move_folder\2022053_T3_Evosep_C1_E1_PRID_31_QID_17_b13- 72h_Plate2_18_7135.d	2022053_T3_Evosep_C1_E1_PRID_31_QID_17_b13- 72h_Plate2_18_7135	Q61838	Q61838	PZP_MOUSE	Pzp	1672900	1061990	1116540	1672900	1061990	1116540	1116540	TVQGAFFGVPVYK	TVQGAFFGVPVYK	TVQGAFFGVPVYK2	2	5.25725e-07	5.25725e-07	6.06992e-07	0.00294985	0.00242718	0.00208768	0.0025	0	1	190677	171664	175965	231982	0.988548	7.73504	7.68203	7.82349	69.8949	7.74473	69.7815	Pregnancy zone protein	2.07708e-07	0.00167785	0.996662	251377	6.76904	0.693214	2.93935	1	1.38427	0.01366	97049.9;43031.4;52223.5;33506.3;41403.4;34904.3;27949.2;16137.1;12742.1;10126.1;9449.08;7486.06;	97049.9;43031.4;52223.5;33506.3;41403.4;34904.3;27949.2;16137.1;12742.1;10126.1;9449.08;7486.06;	0.99155;0.990212;0.989492;0.986008;0.980322;0.980889;0.966555;0.985283;0.979716;0.969741;0.977959;0.977178;	11758	1.01542	1.01458	1.01665	1.01392
D:\test_move_folder\2022053_T3_Evosep_C1_E1_PRID_31_QID_17_c7-w1_Plate2_19_7136.d	2022053_T3_Evosep_C1_E1_PRID_31_QID_17_c7-w1_Plate2_19_7136	Q61838	Q61838	PZP_MOUSE	Pzp	1763930	1414290	1504360	1763930	1414290	1504360	1504360	TVQGAFFGVPVYK	TVQGAFFGVPVYK	TVQGAFFGVPVYK2	2	1.97954e-07	1.97954e-07	6.06992e-07	0.0035461	0.002849	0.00208768	0.00294985	0	1	484362	396541	450652	617666	0.991952	7.73407	7.66337	7.8578	69.8949	7.73043	69.928	Pregnancy zone protein	2.07708e-07	0.00167785	0.997396	663870	6.82985	0.65748	2.96394	1	1.64301	0.0394076	249876;111618;130480;95009.8;104006;97160.9;74023.6;44130.4;37590.3;28737.3;24943.2;23640.2;	249876;111618;130480;95009.8;104006;97160.9;74023.6;44130.4;37590.3;28737.3;24922.6;23640.2;	0.993264;0.986669;0.988961;0.983948;0.992553;0.991773;0.986068;0.99196;0.987902;0.980972;0.972165;0.990011;	11758	1.015	1.01458	1.01622	1.01468
D:\test_move_folder\2022053_T3_Evosep_C1_E1_PRID_31_QID_17_b24-6h_Plate2_20_7137.d	2022053_T3_Evosep_C1_E1_PRID_31_QID_17_b24-6h_Plate2_20_7137	Q61838	Q61838	PZP_MOUSE	Pzp	1857740	1570710	1513150	1857740	1570710	1513150	1513150	TVQGAFFGVPVYK	TVQGAFFGVPVYK	TVQGAFFGVPVYK2	2	1.27234e-06	1.27234e-06	6.06992e-07	0.00265957	0.00212766	0.00208768	0.0021978	0	1	593612	450376	543069	707085	0.984931	7.75191	7.68111	7.84027	69.8949	7.74998	69.9499	Pregnancy zone protein	2.07708e-07	0.00167785	0.998996	772892	6.8251	0.713284	2.84456	0.999999	1.21768	0.0608666	304195;141646;157732;129638;131685;123580;97422;55366.5;50554.5;36007.3;34483.3;23956.2;	304195;141646;157732;129638;131685;123580;97422;55366.5;50554.5;36007.3;34483.3;23799.8;	0.983184;0.992264;0.986403;0.987398;0.987201;0.988846;0.984124;0.98717;0.987701;0.97967;0.978413;0.863551;	11785	1.015	1.01458	1.01484	1.01541
D:\test_move_folder\2022053_T3_Evosep_C1_E1_PRID_31_QID_17_a11-12h_Plate2_21_7138.d	2022053_T3_Evosep_C1_E1_PRID_31_QID_17_a11-12h_Plate2_21_7138	Q61838	Q61838	PZP_MOUSE	Pzp	1628280	1405180	1369460	1628280	1405180	1369460	1369460	TVQGAFFGVPVYK	TVQGAFFGVPVYK	TVQGAFFGVPVYK2	2	5.17127e-06	5.17127e-06	6.06992e-07	0.00364964	0.00276243	0.00208768	0.00282486	0	1	359827	326161	371712	409031	0.991617	7.75089	7.66253	7.87463	69.8949	7.74267	70.0226	Pregnancy zone protein	2.07708e-07	0.00167785	0.900193	395952	6.7388	0.886975	2.917	0.999995	0.452329	0.193066	187196;81886.7;95833.8;70327.6;76902.7;69969.6;55655.5;29979.3;26926.2;22883.2;20473.2;17106.2;	187090;81827.2;95833.8;70327.6;76902.7;69944.7;55655.5;29979.3;26926.2;22883.2;20343.7;17081.9;	0.992579;0.993706;0.993985;0.992045;0.986328;0.986049;0.995414;0.97943;0.979005;0.985578;0.981587;0.97447;	11785	1.015	1.01458	1.01556	1.01532
D:\test_move_folder\2022053_T3_Evosep_C1_E1_PRID_31_QID_17_QC_MeyBoukenna8_Plate2_48_7163.d	2022053_T3_Evosep_C1_E1_PRID_31_QID_17_QC_MeyBoukenna8_Plate2_48_7163	Q61838	Q61838	PZP_MOUSE	Pzp	51785.4	594952	2187730	51785.4	594952	2187730	2187730	TVQGAFFGVPVYK	TVQGAFFGVPVYK	TVQGAFFGVPVYK2	2	0.00919842	0.0927832	6.06992e-07	0.00943396	0.00689655	0.00208768	0.0070922	0	1	1664.72	19125.6	832.358	1933.02	0.779501	7.75244	7.71709	7.82314	69.8949	7.74141	70.0814	Pregnancy zone protein	2.07708e-07	0.00167785	0	3866.03	2.70503	0.425205	0.420203	0.918998	0.484385	0.366767	1316.01;18533.2;366.004;396.003;602.005;738.006;490.005;1554.02;200.002;24.0002;2335.02;555.005;	799.793;1367.53;366.004;0;498.919;136.075;186.824;404.392;55.2923;0;132.213;308.771;	0.728719;-0.63104;0.785705;-0.117351;0.856356;0.492323;0.763103;-0.272154;0.766144;-0.4079;-0.644764;0.771857;	11746	1.03	1.01458	1.01824	1.02523
D:\test_move_folder\2022054_T3_Evosep_C1_E1_PRID_31_QID_17_a82-12h_Plate3_9_7172.d	2022054_T3_Evosep_C1_E1_PRID_31_QID_17_a82-12h_Plate3_9_7172	Q61838	Q61838	PZP_MOUSE	Pzp	1513660	1498580	1303020	1513660	1498580	1303020	1303020	TVQGAFFGVPVYK	TVQGAFFGVPVYK	TVQGAFFGVPVYK2	2	1.84127e-05	1.84127e-05	6.06992e-07	0.00307692	0.00245098	0.00208768	0.00249377	0	1	613156	526849	604379	781910	0.993148	7.73226	7.66155	7.8383	69.8949	7.72954	69.9392	Pregnancy zone protein	2.07708e-07	0.00167785	0.999068	793266	6.88692	0.728161	2.96333	0.999984	1.33202	0.0214633	314076;152634;165530;132123;133550;130067;100355;57568.5;51565.5;37857.3;31658.3;28279.3;	314076;152634;165530;132123;133550;130067;100355;57568.5;51565.5;37857.3;31658.3;28279.3;	0.992689;0.993529;0.993952;0.990323;0.993232;0.991779;0.990254;0.988798;0.993835;0.991555;0.98357;0.983339;	11758	1.02	1.01458	1.01773	1.01773
D:\test_move_folder\2022053_T3_Evosep_C1_E1_PRID_31_QID_17_a6-24h_Plate1_14_7088.d	2022053_T3_Evosep_C1_E1_PRID_31_QID_17_a6-24h_Plate1_14_7088	Q61838	Q61838	PZP_MOUSE	Pzp	1787960	1444070	1212070	1787960	1444070	1212070	1212070	TVQGAFFGVPVYK	TVQGAFFGVPVYK	TVQGAFFGVPVYK2	2	8.72685e-07	8.72685e-07	6.06992e-07	0.00337838	0.0026178	0.00208768	0.00269542	0	1	467132	327339	414728	564476	0.992569	7.71915	7.64844	7.82521	69.8949	7.72222	69.8832	Pregnancy zone protein	2.07708e-07	0.00167785	0.998599	635801	6.88396	0.905633	2.97217	0.999999	0.721003	0.02331	240753;115909;121428;92155;104951;96335;80115.8;45711.4;38253.3;29401.2;24257.2;20985.2;	240753;115909;121428;92155;104951;96334.9;79776.9;45341.6;38253.3;29401.2;24257.2;20985.2;	0.993516;0.994639;0.994007;0.98855;0.988733;0.994432;0.988263;0.98313;0.987133;0.986308;0.993303;0.989415;	11758	1.015	1.01458	1.01238	1.01835
D:\test_move_folder\2022053_T3_Evosep_C1_E1_PRID_31_QID_17_a9-12h_Plate1_22_7096.d	2022053_T3_Evosep_C1_E1_PRID_31_QID_17_a9-12h_Plate1_22_7096	Q61838	Q61838	PZP_MOUSE	Pzp	1737650	1516020	1273780	1737650	1516020	1273780	1273780	TVQGAFFGVPVYK	TVQGAFFGVPVYK	TVQGAFFGVPVYK2	2	1e-09	0	6.06992e-07	0.00243902	0.00180505	0.00208768	0.00186567	0	1	411908	334616	405652	564137	0.990021	7.72153	7.65086	7.80991	69.8949	7.73036	69.819	Pregnancy zone protein	2.07708e-07	0.00167785	0.998206	572837	6.87707	0.910866	2.94105	1	0.544277	0.135605	209841;100205;110835;84519.8;91354.9;80986.8;69329.6;39086.4;32811.3;24635.2;24130.2;18046.1;	209718;100205;110835;84519.8;91354.9;80968.8;69329.6;39021.1;32811.3;24628.8;24130.2;18046.1;	0.989644;0.993918;0.990727;0.995246;0.990029;0.994705;0.994819;0.987492;0.9932;0.984636;0.971978;0.970095;	11758	1.015	1.01458	1.01481	1.01542
D:\test_move_folder\2022053_T3_Evosep_C1_E1_PRID_31_QID_17_a2-24h_Plate1_32_7105.d	2022053_T3_Evosep_C1_E1_PRID_31_QID_17_a2-24h_Plate1_32_7105	Q61838	Q61838	PZP_MOUSE	Pzp	2001010	1518960	1327760	2001010	1518960	1327760	1327760	TVQGAFFGVPVYK	TVQGAFFGVPVYK	TVQGAFFGVPVYK2	2	1.61255e-06	1.61255e-06	6.06992e-07	0.00306748	0.00230415	0.00208768	0.00238663	0	1	555732	424615	557658	753414	0.987779	7.74997	7.6793	7.85601	69.8949	7.74401	70.0258	Pregnancy zone protein	2.07708e-07	0.00167785	0.999214	750812	6.87464	0.892716	2.95474	0.999999	0.959345	0.00915298	280523;130915;148494;113673;126714;112929;92643.9;51580.4;43387.4;35749.3;29083.2;24379.2;	280523;130915;148494;113673;126714;112929;92643.9;51580.4;43387.4;35749.3;29015.8;24361.9;	0.986256;0.993803;0.989228;0.993926;0.989454;0.993625;0.993898;0.995248;0.98815;0.994622;0.964128;0.982037;	11785	1.01042	1.01458	1.01287	1.01329
D:\test_move_folder\2022053_T3_Evosep_C1_E1_PRID_31_QID_17_A39-12_Plate1_44_7114.d	2022053_T3_Evosep_C1_E1_PRID_31_QID_17_A39-12_Plate1_44_7114	Q61838	Q61838	PZP_MOUSE	Pzp	1857360	1567380	1287700	1857360	1567380	1287700	1287700	TVQGAFFGVPVYK	TVQGAFFGVPVYK	TVQGAFFGVPVYK2	2	1.89795e-05	1.89795e-05	6.06992e-07	0.00316456	0.00253165	0.00208768	0.00260417	0	1	477240	399168	473052	645566	0.982543	7.73523	7.64686	7.84127	69.8949	7.72939	69.9482	Pregnancy zone protein	2.07708e-07	0.00167785	0.996128	651282	6.7349	0.684461	2.92592	0.999983	1.04376	0.0851767	242009;112470;130309;100608;104922;98244.9;76978.6;42569.4;37910.3;28863.3;26782.3;22868.2;	242009;112470;130309;100608;104922;98244.9;76978.6;42569.4;37910.3;28863.3;26724.7;22547.9;	0.983073;0.990519;0.981668;0.979485;0.982407;0.98504;0.991169;0.981743;0.979471;0.979382;0.971146;0.968756;	11758	1.015	1.01458	1.0144	1.01535
D:\test_move_folder\2022053_T3_Evosep_C1_E1_PRID_31_QID_17_a11-24h_Plate2_23_7140.d	2022053_T3_Evosep_C1_E1_PRID_31_QID_17_a11-24h_Plate2_23_7140	Q61838	Q61838	PZP_MOUSE	Pzp	1904730	1448150	1283700	1904730	1448150	1283700	1283700	TVQGAFFGVPVYK	TVQGAFFGVPVYK	TVQGAFFGVPVYK2	2	8.6564e-07	8.6564e-07	6.06992e-07	0.00294118	0.00235294	0.00208768	0.00242131	0	1	448414	324420	406027	568739	0.992982	7.76866	7.69798	7.8747	69.8949	7.77627	69.812	Pregnancy zone protein	2.07708e-07	0.00167785	0.998447	628113	6.86688	0.696664	2.94584	0.999999	1.50553	0.0050638	230214;107890;118741;91843.8;99458.9;90762.8;74563.7;44341.4;33878.3;28331.3;24993.2;19788.2;	230214;107890;118741;91843.8;99458.9;90762.8;74563.7;44341.4;33878.3;28331.3;24993.2;19788.2;	0.99539;0.993346;0.990803;0.991755;0.990012;0.994376;0.993825;0.988731;0.989441;0.98134;0.973469;0.980686;	11812	1.01542	1.01458	1.01526	1.01554
D:\test_move_folder\2022053_T3_Evosep_C1_E1_PRID_31_QID_17_a20-12h_Plate2_25_7142.d	2022053_T3_Evosep_C1_E1_PRID_31_QID_17_a20-12h_Plate2_25_7142	Q61838	Q61838	PZP_MOUSE	Pzp	1845460	1724120	1525790	1845460	1724120	1525790	1525790	TVQGAFFGVPVYK	TVQGAFFGVPVYK	TVQGAFFGVPVYK2	2	1.31212e-07	1.31212e-07	6.06992e-07	0.00238663	0.00184502	0.00208768	0.00191571	0	1	433769	384137	446965	662907	0.974014	7.77026	7.69945	7.85862	69.8949	7.76286	70.0633	Pregnancy zone protein	2.07708e-07	0.00167785	0.990329	643335	6.63455	0.913337	2.91081	1	0.178356	0.112365	227127;106809;113278;89740.7;94312.9;92008.7;73310.6;41857.4;35498.3;28161.2;24834.2;18947.2;	226852;106672;113201;89740.7;93715.6;92008.7;73024.6;41650.4;35498.3;28161.2;24470.3;18722.8;	0.975944;0.976832;0.976283;0.979352;0.9666;0.977212;0.957637;0.953366;0.980318;0.97332;0.962936;0.973908;	11812	1.01458	1.01458	1.01352	1.01665
D:\test_move_folder\2022053_T3_Evosep_C1_E1_PRID_31_QID_17_a88-12h_Plate2_26_7143.d	2022053_T3_Evosep_C1_E1_PRID_31_QID_17_a88-12h_Plate2_26_7143	Q61838	Q61838	PZP_MOUSE	Pzp	1492840	1270170	1240580	1492840	1270170	1240580	1240580	TVQGAFFGVPVYK	TVQGAFFGVPVYK	TVQGAFFGVPVYK2	2	1.58263e-05	1.58263e-05	6.06992e-07	0.0025	0.00183824	0.00208768	0.00191939	0	1	576787	397135	488826	652310	0.991769	7.77543	7.72238	7.88145	69.8949	7.78303	69.786	Pregnancy zone protein	2.07708e-07	0.00167785	0.999382	769688	6.83579	0.71525	2.9572	0.999986	0.310612	0.134623	287392;142017;157087;132939;132308;125162;93595.8;55900.5;51199.4;37705.4;32089.3;25408.2;	287392;142017;157087;132939;132308;125162;93595.8;55900.5;51199.4;37705.4;32089.3;25408.2;	0.993082;0.988775;0.992673;0.987183;0.987842;0.992122;0.988669;0.987579;0.985972;0.987164;0.989874;0.976632;	11812	1.015	1.01458	1.01148	1.0193
D:\test_move_folder\2022053_T3_Evosep_C1_E1_PRID_31_QID_17_a3-24h_Plate2_28_7145.d	2022053_T3_Evosep_C1_E1_PRID_31_QID_17_a3-24h_Plate2_28_7145	Q61838	Q61838	PZP_MOUSE	Pzp	1683280	1424090	1259210	1683280	1424090	1259210	1259210	TVQGAFFGVPVYK	TVQGAFFGVPVYK	TVQGAFFGVPVYK2	2	5.26679e-07	5.26679e-07	6.06992e-07	0.0027248	0.00220751	0.00208768	0.00227273	0	1	447532	326673	415276	556801	0.993549	7.74985	7.67914	7.83828	69.8949	7.74166	70.0081	Pregnancy zone protein	2.07708e-07	0.00167785	0.99773	600049	6.84615	0.914616	2.96961	1	0.282792	0.159227	228654;105543;120534;92687.9;98343.9;92217.9;72149.7;40568.4;36039.3;26728.2;23924.2;20425.2;	228654;105543;120534;92687.8;98343.9;92217.9;72149.7;40568.4;36039.3;26728.2;23924.2;20425.2;	0.994286;0.988127;0.99084;0.989538;0.995157;0.989524;0.991311;0.985507;0.987537;0.982821;0.993867;0.991293;	11785	1.015	1.01458	1.01372	1.01755
D:\test_move_folder\2022053_T3_Evosep_C1_E1_PRID_31_QID_17_a37-24h_Plate2_29_7146.d	2022053_T3_Evosep_C1_E1_PRID_31_QID_17_a37-24h_Plate2_29_7146	Q61838	Q61838	PZP_MOUSE	Pzp	1827770	1391320	1413090	1827770	1391320	1413090	1413090	TVQGAFFGVPVYK	TVQGAFFGVPVYK	TVQGAFFGVPVYK2	2	1e-09	0	6.06992e-07	0.00273973	0.00221729	0.00208768	0.0022831	0	1	472569	323375	421333	561212	0.993572	7.74942	7.67873	7.83778	69.8949	7.74208	69.9896	Pregnancy zone protein	2.07708e-07	0.00167785	0.99844	629458	6.89251	0.932192	2.95015	1	1.87914	0.00906416	245439;108289;126026;100068;101104;97542.9;78364.7;41663.4;35948.3;28762.2;27656.3;22412.2;	245439;108289;126026;100068;101104;97542.9;78364.7;41663.4;35948.3;28762.2;26923;22412.2;	0.994214;0.993427;0.994345;0.992276;0.991048;0.993695;0.993292;0.99223;0.98997;0.980943;0.951776;0.992141;	11785	1.015	1.01458	1.01423	1.01699
D:\test_move_folder\2022053_T3_Evosep_C1_E1_PRID_31_QID_17_a88-24h_Plate2_30_7147.d	2022053_T3_Evosep_C1_E1_PRID_31_QID_17_a88-24h_Plate2_30_7147	Q61838	Q61838	PZP_MOUSE	Pzp	1723450	1486820	1243090	1723450	1486820	1243090	1243090	TVQGAFFGVPVYK	TVQGAFFGVPVYK	TVQGAFFGVPVYK2	2	0.000110426	0.000110426	6.06992e-07	0.00318471	0.0025974	0.00208768	0.00265252	0	1	439944	317456	397022	532985	0.992377	7.74929	7.69626	7.85533	69.8949	7.7556	69.8437	Pregnancy zone protein	2.07708e-07	0.00167785	0.999009	590606	6.85099	0.685833	2.9395	0.9999	1.07003	0.0126411	221051;105058;116152;89883.8;102741;90723.9;71892.7;40815.3;35113.4;24781.2;26770.2;19868.2;	221051;105058;116152;89883.8;102741;90723.9;71892.7;40815.3;35113.4;24781.2;26770.2;19868.2;	0.991441;0.988716;0.993065;0.990903;0.993615;0.989102;0.992964;0.979511;0.988649;0.992214;0.985161;0.952309;	11785	1.01542	1.01458	1.01349	1.01663
D:\test_move_folder\2022053_T3_Evosep_C1_E1_PRID_31_QID_17_a21-24h_Plate2_31_7148.d	2022053_T3_Evosep_C1_E1_PRID_31_QID_17_a21-24h_Plate2_31_7148	Q61838	Q61838	PZP_MOUSE	Pzp	1722790	1274120	1397040	1722790	1274120	1397040	1397040	TVQGAFFGVPVYK	TVQGAFFGVPVYK	TVQGAFFGVPVYK2	2	0.000345304	0.00126491	6.06992e-07	0.00331126	0.00242718	0.00208768	0.00251256	0	1	328277	261513	306567	407623	0.985367	7.74776	7.67705	7.85383	69.8949	7.73945	70.0384	Pregnancy zone protein	2.07708e-07	0.00167785	0.993949	436490	6.806	0.886137	2.90405	0.998869	1.28252	0.0257578	169029;74987.6;87362.9;60381.6;71885.6;62617.5;52497.5;31498.3;23873.2;18838.2;17175.1;15680.1;	169029;74987.6;87362.9;60381.5;71885.6;62617.5;52497.5;31498.3;23873.2;18838.2;16915.5;15567.1;	0.983643;0.994671;0.988094;0.982849;0.986107;0.986114;0.980709;0.982472;0.983324;0.98717;0.946096;0.945084;	11785	1.015	1.01458	1.01506	1.0153
D:\test_move_folder\2022053_T3_Evosep_C1_E1_PRID_31_QID_17_a19-24h_Plate2_32_7149.d	2022053_T3_Evosep_C1_E1_PRID_31_QID_17_a19-24h_Plate2_32_7149	Q61838	Q61838	PZP_MOUSE	Pzp	1922420	1641620	1312320	1922420	1641620	1312320	1312320	TVQGAFFGVPVYK	TVQGAFFGVPVYK	TVQGAFFGVPVYK2	2	1e-09	0	6.06992e-07	0.00298507	0.00250627	0.00208768	0.00257732	0	1	508895	359559	453964	605429	0.991106	7.73182	7.67881	7.83789	69.8949	7.74065	69.8109	Pregnancy zone protein	2.07708e-07	0.00167785	0.998819	678687	6.89595	0.741901	2.97044	1	0.443414	0.130159	256193;125912;135090;110853;117612;108386;84098.8;47651.4;41733.4;31645.3;28241.2;22644.2;	256193;125912;135090;110853;117612;108386;84098.8;47651.4;41733.4;31645.3;28241.2;22644.2;	0.989193;0.994691;0.989903;0.992961;0.996656;0.997105;0.993198;0.985391;0.992915;0.983856;0.985199;0.985817;	11758	1.015	1.01458	1.01374	1.01751
D:\test_move_folder\2022053_T3_Evosep_C1_E1_PRID_31_QID_17_a22-24h_Plate2_33_7150.d	2022053_T3_Evosep_C1_E1_PRID_31_QID_17_a22-24h_Plate2_33_7150	Q61838	Q61838	PZP_MOUSE	Pzp	1887500	1603020	1448950	1887500	1603020	1448950	1448950	TVQGAFFGVPVYK	TVQGAFFGVPVYK	TVQGAFFGVPVYK2	2	8.64077e-07	8.64077e-07	6.06992e-07	0.00273224	0.00220264	0.00208768	0.00227273	0	1	489743	394804	469254	635611	0.995586	7.76563	7.69493	7.85399	69.8949	7.7699	69.8691	Pregnancy zone protein	2.07708e-07	0.00167785	0.998614	663364	6.89966	0.719459	2.96037	0.999999	1.51141	0.00697985	251307;116079;132020;111446;106416;104533;82701.8;47303.4;39855.4;31922.3;27041.2;21433.2;	251307;116079;132020;111446;106416;104533;82701.8;47303.4;39839.8;31918.6;27041.2;21433.2;	0.996195;0.995357;0.994491;0.989354;0.995506;0.995529;0.996547;0.99314;0.979471;0.985841;0.976784;0.983623;	11812	1.015	1.01458	1.01282	1.01729
D:\test_move_folder\2022053_T3_Evosep_C1_E1_PRID_31_QID_17_a21b-24h_Plate2_34_7151.d	2022053_T3_Evosep_C1_E1_PRID_31_QID_17_a21b-24h_Plate2_34_7151	Q61838	Q61838	PZP_MOUSE	Pzp	1479700	1428910	1496890	1479700	1428910	1496890	1496890	TVQGAFFGVPVYK	TVQGAFFGVPVYK	TVQGAFFGVPVYK2	2	3.96255e-07	3.96255e-07	6.06992e-07	0.003861	0.00285714	0.00208768	0.00294985	0	1	193843	211216	194430	263049	0.987971	7.77367	7.70297	7.89741	69.8949	7.78284	69.731	Pregnancy zone protein	2.07708e-07	0.00167785	0.991897	262254	6.72985	0.692643	2.877	1	1.46299	0.0477012	101549;45997.4;50547.5;34496.3;41879.4;36372.3;29580.3;18996.2;12641.1;12460.1;10204.1;7786.08;	101549;45997.4;50547.5;34496.3;41746.1;36303.4;29580.3;18830;12641.1;12460.1;10204.1;7786.08;	0.992094;0.979866;0.98952;0.988877;0.976064;0.967891;0.975258;0.977149;0.965197;0.957114;0.936389;0.953439;	11812	1.02	1.01458	1.0138	1.02205
D:\test_move_folder\2022053_T3_Evosep_C1_E1_PRID_31_QID_17_b19-72h_Plate2_35_7152.d	2022053_T3_Evosep_C1_E1_PRID_31_QID_17_b19-72h_Plate2_35_7152	Q61838	Q61838	PZP_MOUSE	Pzp	2002880	1498950	1462710	2002880	1498950	1462710	1462710	TVQGAFFGVPVYK	TVQGAFFGVPVYK	TVQGAFFGVPVYK2	2	1.9626e-07	1.9626e-07	6.06992e-07	0.00257732	0.00215054	0.00208768	0.00221239	0	1	540494	377865	464221	597902	0.992025	7.75402	7.68326	7.84239	69.8949	7.75058	69.9552	Pregnancy zone protein	2.07708e-07	0.00167785	0.998665	696140	6.85975	0.716112	2.95994	1	0.86441	0.0962561	278075;132783;145655;115502;116764;114907;90686.9;51218.5;44048.4;33955.3;30000.2;24499.2;	278075;132783;145655;115502;116764;114907;90686.9;51218.5;44048.4;33955.3;30000.2;24499.2;	0.992364;0.992377;0.991073;0.989821;0.992403;0.991632;0.991722;0.989853;0.986991;0.987808;0.980043;0.988153;	11785	1.01458	1.01458	1.01101	1.01898
D:\test_move_folder\2022053_T3_Evosep_C1_E1_PRID_31_QID_17_D31-w5_Plate2_37_7154.d	2022053_T3_Evosep_C1_E1_PRID_31_QID_17_D31-w5_Plate2_37_7154	Q61838	Q61838	PZP_MOUSE	Pzp	2021330	1624250	1762950	2021330	1624250	1762950	1762950	TVQGAFFGVPVYK	TVQGAFFGVPVYK	TVQGAFFGVPVYK2	2	3.99661e-07	3.99661e-07	6.06992e-07	0.003125	0.0025	0.00208768	0.00259067	0	1	636032	502302	586210	792045	0.989512	7.75364	7.68295	7.87737	69.8949	7.74892	70.0248	Pregnancy zone protein	2.07708e-07	0.00167785	0.998971	859361	6.8505	0.737396	2.95359	1	0.715743	0.0696046	331911;156535;167372;134626;136748;141439;113709;62325.6;52498.5;41057.3;37102.3;30747.3;	331911;156535;167372;134626;136748;141439;113709;62325.6;52498.5;41057.3;37064.1;30747.3;	0.987893;0.990109;0.990486;0.992798;0.992249;0.992328;0.987554;0.993571;0.989423;0.981492;0.966413;0.979867;	11785	1.01	1.01458	1.01062	1.01486
D:\test_move_folder\2022053_T3_Evosep_C1_E1_PRID_31_QID_17_D37-w5_Plate2_38_7155.d	2022053_T3_Evosep_C1_E1_PRID_31_QID_17_D37-w5_Plate2_38_7155	Q61838	Q61838	PZP_MOUSE	Pzp	2040260	1719660	1612950	2040260	1719660	1612950	1612950	TVQGAFFGVPVYK	TVQGAFFGVPVYK	TVQGAFFGVPVYK2	2	2.66101e-05	2.66101e-05	6.06992e-07	0.00308642	0.00234742	0.00208768	0.00243309	0	1	694882	556654	688859	905999	0.986997	7.7497	7.67898	7.85574	69.8949	7.74938	69.9122	Pregnancy zone protein	2.07708e-07	0.00167785	0.997984	913920	6.80233	0.736475	2.93878	0.999976	0.382643	0.0894146	358599;166874;185141;155096;151142;154319;118282;68575.5;61656.5;46619.5;37842.3;32379.3;	358599;166874;185141;155096;151142;154319;118282;68575.5;61656.5;46619.5;37842.3;32254.8;	0.986349;0.990586;0.986763;0.985034;0.98882;0.985307;0.989423;0.982124;0.984791;0.990879;0.983078;0.954326;	11785	1.01	1.01458	1.00998	1.0155
D:\test_move_folder\2022053_T3_Evosep_C1_E1_PRID_31_QID_17_D32-w5_Plate2_39_7156.d	2022053_T3_Evosep_C1_E1_PRID_31_QID_17_D32-w5_Plate2_39_7156	Q61838	Q61838	PZP_MOUSE	Pzp	1954640	1512950	1693650	1954640	1512950	1693650	1693650	TVQGAFFGVPVYK	TVQGAFFGVPVYK	TVQGAFFGVPVYK2	2	1.05621e-06	1.05621e-06	6.06992e-07	0.0030303	0.0021645	0.00208768	0.00224215	0	1	527973	390675	465342	631796	0.987766	7.75681	7.66849	7.8452	69.8949	7.74926	69.9917	Pregnancy zone protein	2.07708e-07	0.00167785	0.998276	716831	6.81007	0.698871	2.95561	0.999999	1.22028	0.0672436	271600;122691;142739;110408;113634;107126;84328.8;49966.5;42394.4;32884.3;30141.3;25914.3;	271600;122691;142739;110408;113634;107126;84328.8;49932.1;42394.4;32884.3;30141.3;25914.3;	0.985308;0.992273;0.991444;0.984512;0.989021;0.98798;0.992358;0.985169;0.977742;0.987976;0.980744;0.989941;	11785	1.015	1.01458	1.01506	1.01498
D:\test_move_folder\2022053_T3_Evosep_C1_E1_PRID_31_QID_17_A22-24_Plate2_40_7157.d	2022053_T3_Evosep_C1_E1_PRID_31_QID_17_A22-24_Plate2_40_7157	Q61838	Q61838	PZP_MOUSE	Pzp	1456420	1492450	1377510	1456420	1492450	1377510	1377510	TVQGAFFGVPVYK	TVQGAFFGVPVYK	TVQGAFFGVPVYK2	2	6.88663e-06	6.88663e-06	6.06992e-07	0.00226757	0.00175747	0.00208768	0.00182815	0	1	240945	211563	231574	332456	0.962587	7.76725	7.71422	7.83794	69.8949	7.76234	69.9506	Pregnancy zone protein	2.07708e-07	0.00167785	0.984888	345910	6.40823	0.656014	2.81401	0.999994	0.89637	0.0675469	122919;56719.5;66360.6;46201.4;51665.5;47104.3;39042.3;23011.2;17775.2;13650.1;12876.1;10419.1;	122919;56719.5;66360.6;46201.4;51665.5;47104.3;39042.3;23011.2;17529.5;13390.4;12876.1;10419.1;	0.956428;0.953058;0.971795;0.952387;0.965414;0.96286;0.961508;0.940356;0.909954;0.905308;0.949661;0.917483;	11812	1.02	1.01458	1.0155	1.02109
D:\test_move_folder\2022053_T3_Evosep_C1_E1_PRID_31_QID_17_A24-12_Plate2_43_7158.d	2022053_T3_Evosep_C1_E1_PRID_31_QID_17_A24-12_Plate2_43_7158	Q61838	Q61838	PZP_MOUSE	Pzp	1838680	1568420	1438770	1838680	1568420	1438770	1438770	TVQGAFFGVPVYK	TVQGAFFGVPVYK	TVQGAFFGVPVYK2	2	7.05967e-05	7.05967e-05	6.06992e-07	0.00217865	0.00171527	0.00208768	0.00178891	0	1	493720	425683	505496	653885	0.992164	7.78558	7.73254	7.8919	69.8949	7.7927	69.7947	Pregnancy zone protein	2.07708e-07	0.00167785	0.998872	638652	6.85405	0.914021	2.96582	0.999937	0.682763	0.0358794	253644;118736;128724;106058;111352;101984;81771.8;49646.4;39654.4;32415.3;25955.2;20178.2;	253644;118736;128724;106058;111352;101984;81771.8;49646.4;39654.4;32415.3;25955.2;20178.2;	0.99205;0.99233;0.993841;0.987562;0.990482;0.990265;0.989096;0.990554;0.988151;0.98168;0.97955;0.987599;	11839	1.01583	1.01458	1.01461	1.01618
D:\test_move_folder\2022053_T3_Evosep_C1_E1_PRID_31_QID_17_A40-12_Plate2_44_7159.d	2022053_T3_Evosep_C1_E1_PRID_31_QID_17_A40-12_Plate2_44_7159	Q61838	Q61838	PZP_MOUSE	Pzp	1897780	1854720	1352540	1897780	1854720	1352540	1352540	TVQGAFFGVPVYK	TVQGAFFGVPVYK	TVQGAFFGVPVYK2	2	4.25242e-06	4.25242e-06	6.06992e-07	0.00381679	0.00278552	0.00208768	0.00286533	0	1	519064	421872	506549	688383	0.992608	7.75172	7.68097	7.84004	69.8949	7.7607	69.7818	Pregnancy zone protein	2.07708e-07	0.00167785	0.99893	705391	6.86291	0.918956	2.96694	0.999996	0.659367	0.109013	268605;126185;135921;113432;114537;112148;87916.8;50842.4;45084.4;33353.3;28624.3;24201.2;	268605;126185;135921;113432;114537;112148;87916.8;50800.8;45084.4;33353.3;28624.3;24201.2;	0.994259;0.991854;0.991038;0.990529;0.9906;0.994554;0.994502;0.993871;0.98135;0.989408;0.980437;0.990778;	11785	1.01542	1.01458	1.01389	1.01707
D:\test_move_folder\2022053_T3_Evosep_C1_E1_PRID_31_QID_17_D3-w5_1_Plate2_45_7160.d	2022053_T3_Evosep_C1_E1_PRID_31_QID_17_D3-w5_1_Plate2_45_7160	Q61838	Q61838	PZP_MOUSE	Pzp	1930260	1686500	1721210	1930260	1686500	1721210	1721210	TVQGAFFGVPVYK	TVQGAFFGVPVYK	TVQGAFFGVPVYK2	2	3.97604e-07	3.97604e-07	6.06992e-07	0.00306748	0.00242131	0.00208768	0.00250627	0	1	509302	438140	502375	664529	0.993246	7.76858	7.69787	7.85693	69.8949	7.76964	69.9011	Pregnancy zone protein	2.07708e-07	0.00167785	0.997812	673692	6.84888	0.727205	2.94797	1	1.18764	0.0745908	260507;123240;136471;106327;112324;105613;83727.7;48724.5;42592.5;31563.2;26187.2;24029.2;	260507;123240;136471;106327;112324;105613;83727.7;48724.5;42592.5;31563.3;26187.2;24029.2;	0.993708;0.990917;0.995732;0.990971;0.989151;0.988575;0.990073;0.993119;0.985669;0.99017;0.973202;0.981431;	11812	1.01958	1.01458	1.01544	1.01875
D:\test_move_folder\2022053_T3_Evosep_C1_E1_PRID_31_QID_17_A5-12_Plate2_46_7161.d	2022053_T3_Evosep_C1_E1_PRID_31_QID_17_A5-12_Plate2_46_7161	Q61838	Q61838	PZP_MOUSE	Pzp	1666260	1604320	1317830	1666260	1604320	1317830	1317830	TVQGAFFGVPVYK	TVQGAFFGVPVYK	TVQGAFFGVPVYK2	2	6.78072e-05	6.78072e-05	6.06992e-07	0.0031746	0.00261097	0.00208768	0.00265957	0	1	398634	335089	378772	494808	0.992177	7.75035	7.67967	7.82107	69.8949	7.74551	69.9594	Pregnancy zone protein	2.07708e-07	0.00167785	0.99719	520754	6.88442	0.889652	2.96571	0.99994	0.880775	0.028405	207612;98436.9;101769;82254.8;89252.9;82872.7;66001.5;36460.4;31950.3;25392.2;22903.2;18865.2;	207612;98436.9;101769;82254.8;89252.9;82872.7;66001.5;36453;31950.3;25392.2;22903.2;18753.7;	0.991165;0.995713;0.995103;0.993846;0.991196;0.994661;0.990969;0.994193;0.993394;0.994397;0.984076;0.989646;	11785	1.02	1.01458	1.01785	1.01822
D:\test_move_folder\2022053_T3_Evosep_C1_E1_PRID_31_QID_17_b5- 6h_Plate3_1_7164.d	2022053_T3_Evosep_C1_E1_PRID_31_QID_17_b5- 6h_Plate3_1_7164	Q61838	Q61838	PZP_MOUSE	Pzp	1848990	1484970	1375060	1848990	1484970	1375060	1375060	TVQGAFFGVPVYK	TVQGAFFGVPVYK	TVQGAFFGVPVYK2	2	1.39908e-05	1.39908e-05	6.06992e-07	0.00287356	0.00232558	0.00208768	0.00239808	0	1	471545	408441	441913	568995	0.994404	7.75563	7.68491	7.84401	69.8949	7.76054	69.8319	Pregnancy zone protein	2.07708e-07	0.00167785	0.997989	607149	6.89026	0.881501	2.94806	0.999987	1.42329	0.0159332	246804;113578;123104;95148.9;101637;96833.9;76193.7;41096.4;37877.4;29118.2;24223.2;21620.2;	246804;113578;123104;95148.9;101637;96833.9;76193.7;41096.4;37877.4;29118.2;24223.2;21620.2;	0.994977;0.994983;0.994783;0.991106;0.992556;0.99364;0.99289;0.970867;0.98683;0.984827;0.9875;0.985088;	11785	1.02083	1.01458	1.02071	1.01533
D:\test_move_folder\2022053_T3_Evosep_C1_E1_PRID_31_QID_17_b8-6h_Plate3_2_7165.d	2022053_T3_Evosep_C1_E1_PRID_31_QID_17_b8-6h_Plate3_2_7165	Q61838	Q61838	PZP_MOUSE	Pzp	1876510	1450890	1408790	1876510	1450890	1408790	1408790	TVQGAFFGVPVYK	TVQGAFFGVPVYK	TVQGAFFGVPVYK2	2	1.98332e-07	1.98332e-07	6.06992e-07	0.0026178	0.00204918	0.00208768	0.00210084	0	1	514841	384497	434660	570642	0.992006	7.77561	7.7049	7.86398	69.8949	7.77583	69.9508	Pregnancy zone protein	2.07708e-07	0.00167785	0.997595	675909	6.86302	0.727028	2.96487	1	1.33928	0.0131584	270760;126595;134014;109866;110091;113039;82195.9;47360.5;42297.4;30903.2;27959.2;23717.2;	270736;126595;134014;109866;110091;113039;82195.9;47360.5;42297.4;30903.2;27959.2;23717.2;	0.990757;0.98973;0.9925;0.990973;0.994477;0.993225;0.99145;0.979897;0.979364;0.990524;0.990937;0.986713;	11839	1.02042	1.01458	1.01992	1.01627
D:\test_move_folder\2022053_T3_Evosep_C1_E1_PRID_31_QID_17_b16-6h_Plate3_3_7166.d	2022053_T3_Evosep_C1_E1_PRID_31_QID_17_b16-6h_Plate3_3_7166	Q61838	Q61838	PZP_MOUSE	Pzp	1770700	1765160	1651970	1770700	1765160	1651970	1651970	TVQGAFFGVPVYK	TVQGAFFGVPVYK	TVQGAFFGVPVYK2	2	8.63888e-07	8.63888e-07	6.06992e-07	0.00359712	0.00259067	0.00208768	0.0026455	0	1	485017	465286	507230	659460	0.995481	7.76874	7.69806	7.85713	69.8949	7.77382	69.8436	Pregnancy zone protein	2.07708e-07	0.00167785	0.99852	630580	6.88257	0.714895	2.95859	0.999999	1.01137	0.0564547	245571;117754;130933;103447;108513;103422;79755.8;47178.4;42589.4;29236.2;25631.2;21282.2;	245571;117754;130933;103447;108513;103422;79755.8;47178.4;42589.4;29236.2;25619.2;21282.2;	0.995827;0.993033;0.995027;0.990687;0.995245;0.992652;0.993819;0.992671;0.992141;0.989229;0.990493;0.9798;	11812	1.02	1.01458	1.01876	1.01697
D:\test_move_folder\2022053_T3_Evosep_C1_E1_PRID_31_QID_17_b37-6h_Plate3_4_7167.d	2022053_T3_Evosep_C1_E1_PRID_31_QID_17_b37-6h_Plate3_4_7167	Q61838	Q61838	PZP_MOUSE	Pzp	1726660	1588790	1535150	1726660	1588790	1535150	1535150	TVQGAFFGVPVYK	TVQGAFFGVPVYK	TVQGAFFGVPVYK2	2	1e-09	0	6.06992e-07	0.00266667	0.00183824	0.00208768	0.00222717	0	1	662307	496223	603081	829319	0.990658	7.78557	7.69722	7.89164	69.8949	7.77822	70.0142	Pregnancy zone protein	2.07708e-07	0.00167785	0.997111	910763	6.80692	0.733055	2.96067	1	1.28772	0.0200182	342674;160410;178677;147129;141301;143172;106231;65894.6;55642.5;43808.4;36146.3;29390.3;	342329;160330;178677;147129;141301;143172;106231;65894.6;55642.5;43797.4;36146.3;29204.3;	0.988871;0.989132;0.991962;0.980084;0.993339;0.988967;0.98923;0.985165;0.98508;0.992062;0.981222;0.98919;	11839	1.02	1.01458	1.01802	1.01871
D:\test_move_folder\2022053_T3_Evosep_C1_E1_PRID_31_QID_17_b7- 6h_Plate3_5_7168.d	2022053_T3_Evosep_C1_E1_PRID_31_QID_17_b7- 6h_Plate3_5_7168	Q61838	Q61838	PZP_MOUSE	Pzp	1843610	1465360	1406200	1843610	1465360	1406200	1406200	TVQGAFFGVPVYK	TVQGAFFGVPVYK	TVQGAFFGVPVYK2	2	6.66218e-07	6.66218e-07	6.06992e-07	0.002849	0.00222717	0.00208768	0.00229885	0	1	606205	421886	531277	721041	0.990338	7.78777	7.7171	7.87621	69.8949	7.78374	70.0131	Pregnancy zone protein	2.07708e-07	0.00167785	0.998729	822732	6.88678	0.734435	2.92898	0.999999	1.06077	0.0894173	312297;149127;163636;134867;131266;132357;94643.8;57474.5;52564.5;39141.4;31721.3;29743.3;	312297;149127;163636;134867;130273;132357;94643.8;57474.5;52564.5;39141.4;31721.3;29743.3;	0.988748;0.992373;0.992451;0.993629;0.991496;0.993344;0.988883;0.981341;0.98864;0.986574;0.967008;0.990811;	11839	1.015	1.01458	1.01634	1.01393
D:\test_move_folder\2022053_T3_Evosep_C1_E1_PRID_31_QID_17_a7-12h_Plate3_6_7169.d	2022053_T3_Evosep_C1_E1_PRID_31_QID_17_a7-12h_Plate3_6_7169	Q61838	Q61838	PZP_MOUSE	Pzp	1588210	1311070	1269050	1588210	1311070	1269050	1269050	TVQGAFFGVPVYK	TVQGAFFGVPVYK	TVQGAFFGVPVYK2	2	7.13772e-05	7.13772e-05	6.06992e-07	0.00309598	0.00239234	0.00208768	0.002457	0	1	435704	352150	415767	573012	0.992105	7.75081	7.68009	7.83918	69.8949	7.75778	69.7975	Pregnancy zone protein	2.07708e-07	0.00167785	0.998729	600490	6.86103	0.916113	2.9393	0.999936	1.61247	0.118938	225246;102126;114223;92480.9;96234.9;91937.9;70647.6;38253.4;34238.3;27818.2;24874.2;20319.2;	225246;102126;114223;92480.9;96234.9;91937.9;70647.6;38239.2;34238.3;27804.7;24839.5;20319.2;	0.994604;0.996718;0.990797;0.989515;0.987809;0.989666;0.988903;0.986403;0.987103;0.99437;0.988776;0.980701;	11785	1.02	1.01458	1.01779	1.01867
D:\test_move_folder\2022053_T3_Evosep_C1_E1_PRID_31_QID_17_a5-12h_Plate3_7_7170.d	2022053_T3_Evosep_C1_E1_PRID_31_QID_17_a5-12h_Plate3_7_7170	Q61838	Q61838	PZP_MOUSE	Pzp	1842040	1661980	1300680	1842040	1661980	1300680	1300680	TVQGAFFGVPVYK	TVQGAFFGVPVYK	TVQGAFFGVPVYK2	2	3.03013e-06	3.03013e-06	6.06992e-07	0.00321543	0.00242718	0.00208768	0.00248756	0	1	508241	417193	493378	643781	0.990091	7.76756	7.69687	7.85595	69.8949	7.76464	69.9202	Pregnancy zone protein	2.07708e-07	0.00167785	0.99823	663175	6.84416	0.716304	2.95166	0.999997	1.35957	0.0444593	258819;121717;135912;108994;113510;105004;80539.7;49894.5;42032.4;32247.2;28407.2;24258.2;	258819;121717;135912;108994;113510;105004;80539.7;49894.5;42032.4;32247.2;28407.2;24256;	0.990594;0.994228;0.992266;0.98932;0.986338;0.987493;0.994015;0.971603;0.98023;0.988548;0.992717;0.98576;	11812	1.01958	1.01458	1.0159	1.01878
D:\test_move_folder\2022054_T3_Evosep_C1_E1_PRID_31_QID_17_a19-12h_Plate3_23_7186.d	2022054_T3_Evosep_C1_E1_PRID_31_QID_17_a19-12h_Plate3_23_7186	Q61838	Q61838	PZP_MOUSE	Pzp	1364800	1369300	1165990	1364800	1369300	1165990	1165990	TVQGAFFGVPVYK	TVQGAFFGVPVYK	TVQGAFFGVPVYK2	2	2.51825e-06	2.51825e-06	6.06992e-07	0.00282486	0.00227273	0.00208768	0.00233645	0	1	411975	368764	408291	545696	0.992832	7.76645	7.69575	7.85482	69.8949	7.76985	69.8403	Pregnancy zone protein	2.07708e-07	0.00167785	0.997492	550620	6.84363	0.68491	2.96239	0.999998	0.677242	0.0631503	212001;99983.9;108562;83369.8;91608.8;85072.7;62524.5;36132.3;31420.3;24508.2;23016.2;19290.2;	211804;99953.9;108562;83369.8;91608.8;85072.7;62427.2;36132.3;31420.3;24508.2;22954.2;19232.2;	0.994046;0.988143;0.990077;0.991992;0.993289;0.988271;0.992022;0.982769;0.986639;0.990914;0.986144;0.987926;	11812	1.02083	1.01458	1.02105	1.01579
D:\test_move_folder\2022053_T3_Evosep_C1_E1_PRID_31_QID_17_a14-12h_Plate2_5_7123.d	2022053_T3_Evosep_C1_E1_PRID_31_QID_17_a14-12h_Plate2_5_7123	Q61838	Q61838	PZP_MOUSE	Pzp	1969940	1686230	1483090	1969940	1686230	1483090	1483090	TVQGAFFGVPVYK	TVQGAFFGVPVYK	TVQGAFFGVPVYK2	2	1.32265e-07	1.32265e-07	6.06992e-07	0.00287356	0.00232558	0.00208768	0.00239234	0	1	550206	485173	592121	809817	0.987282	7.73204	7.66138	7.85577	69.8949	7.72846	69.9511	Pregnancy zone protein	2.07708e-07	0.00167785	0.999359	752491	6.80016	0.741804	2.95268	1	1.31558	0.0607223	286391;135762;144219;119840;119595;116891;93505.9;54271.5;42504.3;33920.3;30239.3;21744.2;	286391;135762;144219;119840;119595;116891;93505.9;54271.5;42504.3;33920.3;30198.9;21744.2;	0.987969;0.989228;0.988099;0.987093;0.984653;0.982013;0.98785;0.983652;0.985081;0.989175;0.987748;0.97265;	11758	1.015	1.01458	1.01555	1.01569
D:\test_move_folder\2022053_T3_Evosep_C1_E1_PRID_31_QID_17_b31-72h_Plate2_17_7134.d	2022053_T3_Evosep_C1_E1_PRID_31_QID_17_b31-72h_Plate2_17_7134	Q61838	Q61838	PZP_MOUSE	Pzp	1898170	1382120	1398970	1898170	1382120	1398970	1398970	TVQGAFFGVPVYK	TVQGAFFGVPVYK	TVQGAFFGVPVYK2	2	5.25248e-06	5.25248e-06	6.06992e-07	0.002849	0.0022831	0.00208768	0.00233645	0	1	412493	320077	391388	531784	0.993664	7.75025	7.69725	7.87399	69.8949	7.75674	69.8163	Pregnancy zone protein	2.07708e-07	0.00167785	0.998381	560459	6.86807	0.692622	2.96156	0.999995	0.8168	0.0576429	211396;98274.8;109649;78515.8;91447.8;81126.8;64290.6;34897.3;30087.3;25043.2;21046.2;16822.1;	211396;98274.8;109649;78515.8;91447.8;81126.8;64290.6;34897.3;30087.3;25043.2;21040;16822.1;	0.993047;0.993831;0.993809;0.991526;0.994917;0.990003;0.994943;0.984622;0.985313;0.985575;0.97688;0.990209;	11785	1.01542	1.01458	1.0163	1.01512
D:\test_move_folder\2022053_T3_Evosep_C1_E1_PRID_31_QID_17_a10-12h_Plate2_22_7139.d	2022053_T3_Evosep_C1_E1_PRID_31_QID_17_a10-12h_Plate2_22_7139	Q61838	Q61838	PZP_MOUSE	Pzp	1730150	1506700	1373630	1730150	1506700	1373630	1373630	TVQGAFFGVPVYK	TVQGAFFGVPVYK	TVQGAFFGVPVYK2	2	1.6252e-05	1.6252e-05	6.06992e-07	0.003125	0.00251889	0.00208768	0.00258398	0	1	407282	358881	424973	570948	0.991991	7.73219	7.66152	7.85592	69.8949	7.73686	69.8693	Pregnancy zone protein	2.07708e-07	0.00167785	0.998624	547180	6.86896	0.879963	2.95399	0.999985	1.32976	0.0527187	209955;93542.8;108063;78956.8;89787.9;80999.8;64133.6;36514.3;29508.2;24957.2;22309.2;18223.1;	209955;93542.8;108063;78956.8;89264.3;80999.8;64133.6;36434.6;29508.2;24946.7;22309.2;18223.1;	0.993065;0.990294;0.990584;0.993263;0.991166;0.994451;0.986828;0.992371;0.993083;0.986012;0.991507;0.984922;	11758	1.015	1.01458	1.01662	1.01494
D:\test_move_folder\2022053_T3_Evosep_C1_E1_PRID_31_QID_17_a4-12h_Plate2_27_7144.d	2022053_T3_Evosep_C1_E1_PRID_31_QID_17_a4-12h_Plate2_27_7144	Q61838	Q61838	PZP_MOUSE	Pzp	1611680	1096770	1137110	1611680	1096770	1137110	1137110	TVQGAFFGVPVYK	TVQGAFFGVPVYK	TVQGAFFGVPVYK2	2	3.80365e-06	3.80365e-06	6.06992e-07	0.00324675	0.00255754	0.00208768	0.00263852	0	1	344294	269013	312423	414056	0.991572	7.74997	7.67926	7.83838	69.8949	7.7478	69.9737	Pregnancy zone protein	2.07708e-07	0.00167785	0.998345	456295	6.87401	0.92735	2.94581	0.999997	1.10819	0.027472	182463;80254.8;88066.8;66180.7;73764.6;70866.6;55822.5;31934.3;25328.2;17720.2;18547.2;17257.1;	182463;80254.8;88066.8;66180.7;73764.6;70866.6;55822.5;31663.5;25328.2;17720.2;18547.2;17257.1;	0.989133;0.994225;0.99598;0.989071;0.992345;0.993195;0.984051;0.965682;0.992706;0.919968;0.98492;0.991649;	11785	1.015	1.01458	1.01423	1.01747
D:\test_move_folder\2022053_T3_Evosep_C1_E1_PRID_31_QID_17_A81-24_Plate2_47_7162.d	2022053_T3_Evosep_C1_E1_PRID_31_QID_17_A81-24_Plate2_47_7162	Q61838	Q61838	PZP_MOUSE	Pzp	1892190	1499000	1216350	1892190	1499000	1216350	1216350	TVQGAFFGVPVYK	TVQGAFFGVPVYK	TVQGAFFGVPVYK2	2	1e-09	0	6.06992e-07	0.00392157	0.00289855	0.00208768	0.00295858	0	1	195774	229661	201615	249013	0.987665	7.7364	7.6834	7.82479	69.8949	7.7449	69.7857	Pregnancy zone protein	2.07708e-07	0.00167785	0.994373	241799	6.79322	0.83489	2.94195	1	1.42865	0.0322571	106049;44039.4;49960.4;35919.3;39764.4;35643.3;28350.2;16855.2;12840.1;10901.1;10097.1;8352.08;	106049;44039.4;49960.4;35919.3;39764.3;35643.3;28350.2;16855.2;12840.1;10901.1;10097.1;8352.08;	0.98974;0.992799;0.979184;0.992888;0.992788;0.982993;0.989378;0.981612;0.99199;0.983851;0.984135;0.980795;	11758	1.02542	1.01458	1.02159	1.02027
D:\test_move_folder\2022053_T3_Evosep_C1_E1_PRID_31_QID_17_a23-12h_Plate3_8_7171.d	2022053_T3_Evosep_C1_E1_PRID_31_QID_17_a23-12h_Plate3_8_7171	Q61838	Q61838	PZP_MOUSE	Pzp	1816910	1473200	1336800	1816910	1473200	1336800	1336800	TVQGAFFGVPVYK	TVQGAFFGVPVYK	TVQGAFFGVPVYK2	2	2.25649e-06	2.25649e-06	6.06992e-07	0.00319489	0.00263852	0.00208768	0.00271003	0	1	513489	420576	512848	699298	0.99313	7.74978	7.6791	7.83818	69.8949	7.7516	69.8728	Pregnancy zone protein	2.07708e-07	0.00167785	0.998035	700172	6.88159	0.730224	2.95216	0.999998	1.12218	0.0796692	262224;125730;138751;110193;112514;109898;84024.9;50458.5;43338.4;32852.3;29657.3;23901.2;	262224;125730;138751;110193;112514;109898;84024.9;50454.1;43338.4;32852.3;29657.3;23855.9;	0.992526;0.994558;0.994526;0.987917;0.992814;0.993854;0.990342;0.986253;0.986546;0.995726;0.991371;0.967665;	11785	1.02	1.01458	1.01789	1.01777
D:\test_move_folder\2022054_T3_Evosep_C1_E1_PRID_31_QID_17_d38-w1_Plate3_15_7178.d	2022054_T3_Evosep_C1_E1_PRID_31_QID_17_d38-w1_Plate3_15_7178	Q61838	Q61838	PZP_MOUSE	Pzp	1695680	1351580	1358130	1695680	1351580	1358130	1358130	TVQGAFFGVPVYK	TVQGAFFGVPVYK	TVQGAFFGVPVYK2	2	1.61438e-05	1.61438e-05	6.06992e-07	0.00321543	0.00250627	0.00208768	0.00258398	0	1	443091	384354	451035	602579	0.989475	7.76882	7.69813	7.89256	69.8949	7.76905	69.9193	Pregnancy zone protein	2.07708e-07	0.00167785	0.997602	591967	6.80674	0.915701	2.91717	0.999985	0.527731	0.0804057	226255;106097;117329;84847.7;99506.9;87754.9;71643.5;40061.3;34065.3;25443.2;22635.2;20915.2;	226255;106097;117329;84847.7;99506.9;87754.9;71643.5;40061.3;34065.3;25443.2;22635.2;20915.2;	0.990028;0.990727;0.992298;0.984646;0.984889;0.992777;0.991651;0.985161;0.987545;0.973824;0.970282;0.949242;	11812	1.02	1.01458	1.0204	1.01544
D:\test_move_folder\2022054_T3_Evosep_C1_E1_PRID_31_QID_17_c32-w1_Plate3_16_7179.d	2022054_T3_Evosep_C1_E1_PRID_31_QID_17_c32-w1_Plate3_16_7179	Q61838	Q61838	PZP_MOUSE	Pzp	1779910	1433850	1428510	1779910	1433850	1428510	1428510	TVQGAFFGVPVYK	TVQGAFFGVPVYK	TVQGAFFGVPVYK2	2	1.05192e-06	1.05192e-06	6.06992e-07	0.00377358	0.00278552	0.00208768	0.00285714	0	1	393613	330971	380969	508234	0.991618	7.77135	7.70063	7.85979	69.8949	7.77279	69.8749	Pregnancy zone protein	2.07708e-07	0.00167785	0.99584	525101	6.86344	0.711643	2.95369	0.999999	1.35292	0.0545891	203120;94919.9;105870;80456.8;84622.7;80677.8;63379.5;33458.3;29701.2;24838.2;21318.2;18595.1;	203120;94920;105870;80456.8;84622.8;80677.8;63379.5;33458.3;29701.2;24838.2;21233.3;18591.9;	0.989925;0.991377;0.993706;0.992271;0.99307;0.991368;0.987239;0.991965;0.988452;0.993622;0.983075;0.983741;	11812	1.02	1.01458	1.02022	1.01526
D:\test_move_folder\2022054_T3_Evosep_C1_E1_PRID_31_QID_17_c31b-w1_Plate3_17_7180.d	2022054_T3_Evosep_C1_E1_PRID_31_QID_17_c31b-w1_Plate3_17_7180	Q61838	Q61838	PZP_MOUSE	Pzp	1899410	1577000	1506860	1899410	1577000	1506860	1506860	TVQGAFFGVPVYK	TVQGAFFGVPVYK	TVQGAFFGVPVYK2	2	1.99301e-07	1.99301e-07	6.06992e-07	0.00287356	0.00229358	0.00208768	0.0023753	0	1	510325	434522	490593	662824	0.994309	7.74869	7.678	7.8724	69.8949	7.74946	69.8829	Pregnancy zone protein	2.07708e-07	0.00167785	0.997264	689482	6.88185	0.911372	2.96436	1	1.59556	0.0893721	260321;122079;135439;104670;114564;97716;80219.6;47619.5;36232.3;30495.3;28726.3;24370.2;	260321;122079;135439;104670;114564;97716;80219.6;47619.5;36232.3;30495.3;28726.3;24355.6;	0.994776;0.995065;0.993225;0.994688;0.994532;0.989118;0.993859;0.986573;0.983123;0.984902;0.983386;0.987218;	11785	1.02458	1.01458	1.02154	1.01882
D:\test_move_folder\2022054_T3_Evosep_C1_E1_PRID_31_QID_17_b40-72h_Plate3_26_7189.d	2022054_T3_Evosep_C1_E1_PRID_31_QID_17_b40-72h_Plate3_26_7189	Q61838	Q61838	PZP_MOUSE	Pzp	2060170	1614740	1497300	2060170	1614740	1497300	1497300	TVQGAFFGVPVYK	TVQGAFFGVPVYK	TVQGAFFGVPVYK2	2	1.93495e-06	1.93495e-06	6.06992e-07	0.00307692	0.00232019	0.00208768	0.00234192	0	1	710425	475876	644100	891551	0.991145	7.76672	7.69602	7.89046	69.8949	7.76119	70.0315	Pregnancy zone protein	2.07708e-07	0.00167785	0.9987	983356	6.83249	0.714115	2.96625	0.999998	1.1233	0.0169473	368857;173777;185571;156826;155997;151133;117953;65286.6;62793.6;47059.5;43509.4;35053.3;	368857;173776;185571;156826;155997;151133;117953;65286.6;62793.6;47059.5;43509.4;35053.3;	0.993296;0.991971;0.994402;0.991037;0.982187;0.990277;0.994498;0.98806;0.98986;0.984656;0.986416;0.986097;	11812	1.02	1.01458	1.01856	1.01793
D:\test_move_folder\2022054_T3_Evosep_C1_E1_PRID_31_QID_17_b18-72h_Plate3_27_7190.d	2022054_T3_Evosep_C1_E1_PRID_31_QID_17_b18-72h_Plate3_27_7190	Q61838	Q61838	PZP_MOUSE	Pzp	1871790	1488970	1461860	1871790	1488970	1461860	1461860	TVQGAFFGVPVYK	TVQGAFFGVPVYK	TVQGAFFGVPVYK2	2	1.32102e-07	1.32102e-07	6.06992e-07	0.00244499	0.00224215	0.00208768	0.00232019	0	1	460727	352239	435054	587708	0.989646	7.76844	7.69777	7.87464	69.8949	7.76544	69.9635	Pregnancy zone protein	2.07708e-07	0.00167785	0.99722	622389	6.83363	0.695533	2.95997	1	1.1889	0.0132129	237830;109551;118762;92153.8;104135;93218.9;70664.5;41083.4;33364.3;27656.3;24822.3;20339.2;	237830;109551;118762;92153.8;104135;93218.9;70664.5;41070.6;33364.3;27656.2;24822.3;20284.6;	0.987511;0.986189;0.99075;0.980443;0.993265;0.994767;0.991874;0.984182;0.990763;0.988022;0.987736;0.978649;	11812	1.02	1.01458	1.02009	1.01624
D:\test_move_folder\2022054_T3_Evosep_C1_E1_PRID_31_QID_17_c40-w1_Plate3_29_7192.d	2022054_T3_Evosep_C1_E1_PRID_31_QID_17_c40-w1_Plate3_29_7192	Q61838	Q61838	PZP_MOUSE	Pzp	1839250	1524140	1455670	1839250	1524140	1455670	1455670	TVQGAFFGVPVYK	TVQGAFFGVPVYK	TVQGAFFGVPVYK2	2	5.5088e-06	5.5088e-06	6.06992e-07	0.00321543	0.00243309	0.00208768	0.00251889	0	1	342695	311824	338633	548135	0.922985	7.75102	7.69799	7.87481	69.8949	7.76689	69.6877	Pregnancy zone protein	2.07708e-07	0.00167785	0.958041	554710	5.88177	0.900703	2.75986	0.999995	0.527085	0.106957	177523;81107.8;89247.8;65662.6;78036.8;66252.6;53228.5;28549.2;25208.2;20078.2;19043.2;14756.1;	177523;80044.9;89247.8;65662.6;75924.2;66252.6;53037.9;27467.8;25208.2;19337.6;18764.6;14483.8;	0.935678;0.919844;0.916621;0.920346;0.900785;0.923195;0.918479;0.855176;0.924931;0.902073;0.933017;0.922113;	11785	1.02042	1.01458	1.02129	1.01503
D:\test_move_folder\2022054_T3_Evosep_C1_E1_PRID_31_QID_17_B21-6_Plate3_32_7194.d	2022054_T3_Evosep_C1_E1_PRID_31_QID_17_B21-6_Plate3_32_7194	Q61838	Q61838	PZP_MOUSE	Pzp	1548890	1484640	1417110	1548890	1484640	1417110	1417110	TVQGAFFGVPVYK	TVQGAFFGVPVYK	TVQGAFFGVPVYK2	2	4.72504e-05	4.72504e-05	6.06992e-07	0.00284091	0.00217391	0.00208768	0.00225225	0	1	735235	529631	657972	898659	0.99498	7.74954	7.67884	7.87323	69.8949	7.75498	69.8569	Pregnancy zone protein	2.07708e-07	0.00167785	0.996378	1004190	6.88258	0.725953	2.96859	0.999958	0.879899	0.0170966	375393;183437;194431;166337;165412;165747;120251;70806.5;66714.5;47682.5;40902.3;34645.3;	375393;183437;194431;166337;165411;165747;120251;70806.5;66714.5;47682.5;40902.3;34625.7;	0.995094;0.99405;0.995408;0.990271;0.994217;0.995916;0.995108;0.984417;0.994677;0.989831;0.985447;0.991886;	11785	1.02	1.01458	1.01647	1.01974
D:\test_move_folder\2022054_T3_Evosep_C1_E1_PRID_31_QID_17_a10-24h_Plate3_14_7177.d	2022054_T3_Evosep_C1_E1_PRID_31_QID_17_a10-24h_Plate3_14_7177	Q61838	Q61838	PZP_MOUSE	Pzp	1717100	1423880	1359980	1717100	1423880	1359980	1359980	TVQGAFFGVPVYK	TVQGAFFGVPVYK	TVQGAFFGVPVYK2	2	2.97231e-06	2.97231e-06	6.06992e-07	0.0030581	0.00233645	0.00208768	0.00240385	0	1	405521	328128	403785	548772	0.993467	7.75339	7.68269	7.8771	69.8949	7.75589	69.8798	Pregnancy zone protein	2.07708e-07	0.00167785	0.997677	551132	6.8556	0.685419	2.96891	0.999997	1.05519	0.0944224	206599;95388.9;105737;76840.8;93288.9;81599.8;69435.7;39267.4;29283.3;23068.2;23369.2;19434.2;	206495;95388.9;105737;76840.8;93288.9;81599.8;69435.7;39174.5;29283.3;23057.6;23110.8;19356.5;	0.993756;0.991452;0.990484;0.991106;0.996206;0.991955;0.991788;0.989333;0.989755;0.992808;0.984564;0.987534;	11785	1.02042	1.01458	1.01924	1.01706
D:\test_move_folder\2022054_T3_Evosep_C1_E1_PRID_31_QID_17_a24-12h_Plate4_10_7208.d	2022054_T3_Evosep_C1_E1_PRID_31_QID_17_a24-12h_Plate4_10_7208	Q61838	Q61838	PZP_MOUSE	Pzp	1807490	1580370	1349730	1807490	1580370	1349730	1349730	TVQGAFFGVPVYK	TVQGAFFGVPVYK	TVQGAFFGVPVYK2	2	7.10119e-06	7.10119e-06	6.06992e-07	0.00258398	0.0018622	0.00208768	0.00194175	0	1	347179	288287	323096	428033	0.993337	7.76894	7.69825	7.85729	69.8949	7.76814	69.8987	Pregnancy zone protein	2.07708e-07	0.00167785	0.998315	459937	6.87973	0.915643	2.96645	0.999994	0.504203	0.0891555	178259;81130.8;94161.9;70032.6;74757.7;70619.6;55778.5;33139.3;26073.2;20687.2;19233.2;17021.1;	178259;81130.8;94161.9;70032.6;74757.7;70619.6;55778.5;33115.3;26073.2;20687.2;19233.2;17021.1;	0.992141;0.995645;0.994269;0.988836;0.995017;0.991809;0.985368;0.990635;0.981877;0.988994;0.986485;0.981904;	11812	1.02042	1.01458	1.01995	1.01537
D:\test_move_folder\2022054_T3_Evosep_C1_E1_PRID_31_QID_17_b26-6h_Plate3_21_7184.d	2022054_T3_Evosep_C1_E1_PRID_31_QID_17_b26-6h_Plate3_21_7184	Q61838	Q61838	PZP_MOUSE	Pzp	1677340	1638350	1414920	1677340	1638350	1414920	1414920	TVQGAFFGVPVYK	TVQGAFFGVPVYK	TVQGAFFGVPVYK2	2	9.20587e-06	9.20587e-06	6.06992e-07	0.00250627	0.00204082	0.00208768	0.00210084	0	1	711140	510680	621861	837547	0.988131	7.75234	7.68165	7.85841	69.8949	7.76122	69.799	Pregnancy zone protein	2.07708e-07	0.00167785	0.996636	957792	6.82368	0.916171	2.92498	0.999992	0.124678	0.0186746	368968;175492;187005;163755;155167;152029;115007;66179.5;62573.5;46511.5;38494.3;32432.3;	368968;175492;187005;163755;155167;152029;115007;66179.5;62573.5;46511.5;38494.3;32432.3;	0.989042;0.992447;0.984781;0.987847;0.990003;0.987156;0.991248;0.979797;0.980547;0.980231;0.982913;0.969595;	11785	1.02	1.01458	1.01873	1.01623
D:\test_move_folder\2022054_T3_Evosep_C1_E1_PRID_31_QID_17_b39-6h_Plate3_18_7181.d	2022054_T3_Evosep_C1_E1_PRID_31_QID_17_b39-6h_Plate3_18_7181	Q61838	Q61838	PZP_MOUSE	Pzp	2280710	1844790	1721090	2280710	1844790	1721090	1721090	TVQGAFFGVPVYK	TVQGAFFGVPVYK	TVQGAFFGVPVYK2	2	3.93138e-06	3.93138e-06	6.06992e-07	0.00284091	0.00221239	0.00208768	0.00228833	0	1	726168	576102	702298	935802	0.984244	7.74942	7.67872	7.85546	69.8949	7.74566	69.977	Pregnancy zone protein	2.07708e-07	0.00167785	0.998658	967609	6.80373	0.727571	2.96622	0.999996	0.967867	0.0168026	375110;176034;191486;161097;160117;161032;114565;70982.6;60240.5;48451.4;38085.3;31910.3;	375110;176034;191486;161097;159573;161032;114565;70982.6;60240.5;48451.4;37975.1;31910.3;	0.988208;0.986368;0.981232;0.98804;0.97854;0.990339;0.984162;0.984908;0.968525;0.982227;0.988723;0.988815;	11785	1.02	1.01458	1.01954	1.01647
D:\test_move_folder\2022054_T3_Evosep_C1_E1_PRID_31_QID_17_b39-72h_Plate3_25_7188.d	2022054_T3_Evosep_C1_E1_PRID_31_QID_17_b39-72h_Plate3_25_7188	Q61838	Q61838	PZP_MOUSE	Pzp	1945540	1621080	1553480	1945540	1621080	1553480	1553480	TVQGAFFGVPVYK	TVQGAFFGVPVYK	TVQGAFFGVPVYK2	2	3.03935e-06	3.03935e-06	6.06992e-07	0.00309598	0.00248139	0.00208768	0.00255754	0	1	450443	369238	438359	582118	0.991906	7.76692	7.69629	7.87298	69.8949	7.76775	69.9377	Pregnancy zone protein	2.07708e-07	0.00167785	0.998012	598165	6.84019	0.684942	2.96507	0.999997	0.858676	0.0477423	232544;106688;118714;90971.9;99185;90633.8;70362.6;41513.4;33896.3;26454.2;24212.2;20820.2;	232544;106688;118714;90971.9;99185;90633.8;70362.6;41439.4;33896.3;26454.2;24212.2;20820.2;	0.994838;0.989591;0.987722;0.990696;0.990038;0.989447;0.97487;0.983239;0.98292;0.979008;0.983237;0.988064;	11812	1.02458	1.01458	1.02105	1.01882
D:\test_move_folder\2022054_T3_Evosep_C1_E1_PRID_31_QID_17_b31-6h_Plate4_4_7202.d	2022054_T3_Evosep_C1_E1_PRID_31_QID_17_b31-6h_Plate4_4_7202	Q61838	Q61838	PZP_MOUSE	Pzp	1773940	1798050	1634390	1773940	1798050	1634390	1634390	TVQGAFFGVPVYK	TVQGAFFGVPVYK	TVQGAFFGVPVYK2	2	4.01658e-07	4.01658e-07	6.06992e-07	0.00288184	0.00233645	0.00208768	0.00240964	0	1	610969	480187	555563	755461	0.988941	7.75037	7.67968	7.87409	69.8949	7.74483	69.9712	Pregnancy zone protein	2.07708e-07	0.00167785	0.99949	830803	6.82175	0.709518	2.95408	1	0.88593	0.0362015	316427;146100;158085;131273;136456;126110;93789.9;57307.5;49333.4;37038.3;33138.3;26574.3;	316427;146100;158085;131273;136456;126110;93789.9;57307.5;49333.4;37038.3;33138.3;26574.3;	0.988645;0.986451;0.989355;0.991309;0.989149;0.989666;0.986741;0.980382;0.985675;0.992827;0.987603;0.983345;	11785	1.02	1.01458	1.01919	1.01679
D:\test_move_folder\2022054_T3_Evosep_C1_E1_PRID_31_QID_17_a37-12h_Plate3_22_7185.d	2022054_T3_Evosep_C1_E1_PRID_31_QID_17_a37-12h_Plate3_22_7185	Q61838	Q61838	PZP_MOUSE	Pzp	1727380	1181520	1051790	1727380	1181520	1051790	1051790	TVQGAFFGVPVYK	TVQGAFFGVPVYK	TVQGAFFGVPVYK2	2	1e-09	0	6.06992e-07	0.00297619	0.00239234	0.00208768	0.00247525	0	1	192550	189936	188674	244859	0.98854	7.73504	7.68201	7.82344	69.8949	7.74632	69.755	Pregnancy zone protein	2.07708e-07	0.00167785	0.99744	249889	6.78387	0.876887	2.90686	1	1.4778	0.0373714	99299.8;45199.4;51533.4;33408.3;41716.4;36487.4;26710.3;15923.1;10602.1;12114.1;12033.1;8806.08;	99299.8;45199.4;51533.4;33408.3;41716.4;36487.4;26710.2;15923.1;10602.1;12114.1;12033.1;8806.08;	0.992756;0.993086;0.990038;0.991687;0.976653;0.977952;0.959586;0.98792;0.818189;0.982522;0.959373;0.961211;	11758	1.025	1.01458	1.02417	1.01813
D:\test_move_folder\2022054_T3_Evosep_C1_E1_PRID_31_QID_17_a12-24h_Plate3_13_7176.d	2022054_T3_Evosep_C1_E1_PRID_31_QID_17_a12-24h_Plate3_13_7176	Q61838	Q61838	PZP_MOUSE	Pzp	1582930	1347110	1343470	1582930	1347110	1343470	1343470	TVQGAFFGVPVYK	TVQGAFFGVPVYK	TVQGAFFGVPVYK2	2	1e-09	0	6.06992e-07	0.00390625	0.00294985	0.00208768	0.0030303	0	1	320961	320076	364756	497731	0.979934	7.73135	7.67832	7.85524	69.8949	7.73968	69.7865	Pregnancy zone protein	2.07708e-07	0.00167785	0.996367	437969	6.72526	0.875756	2.90757	1	1.6814	0.00888695	165859;76608.7;82242.7;60810.6;72858.6;62248.5;52629.5;27631.3;22286.2;20723.2;17381.1;14879.1;	165859;76608.7;82242.7;60810.6;72858.6;62248.5;52629.5;27631.3;22286.2;20723.2;17381.1;14704.1;	0.980862;0.979572;0.980579;0.988362;0.977093;0.972995;0.987025;0.971337;0.972779;0.974936;0.988296;0.938911;	11758	1.02042	1.01458	1.01973	1.0153
D:\test_move_folder\2022054_T3_Evosep_C1_E1_PRID_31_QID_17_D15-w5_Plate3_35_7197.d	2022054_T3_Evosep_C1_E1_PRID_31_QID_17_D15-w5_Plate3_35_7197	Q61838	Q61838	PZP_MOUSE	Pzp	1979720	1665140	1593510	1979720	1665140	1593510	1593510	TVQGAFFGVPVYK	TVQGAFFGVPVYK	TVQGAFFGVPVYK2	2	1.05923e-06	1.05923e-06	6.06992e-07	0.00320513	0.00247525	0.00208768	0.00254453	0	1	474276	398903	436050	602812	0.993114	7.76678	7.67839	7.85514	69.8949	7.75734	70.0409	Pregnancy zone protein	2.07708e-07	0.00167785	0.998698	655657	6.87134	0.909941	2.95689	0.999999	0.592725	0.0895543	248175;115450;124041;96478.8;102060;97698.9;77327.6;42526.4;36471.3;28168.2;25324.3;22543.2;	248175;115450;124041;96478.8;102060;97698.9;77281.1;42526.4;36471.3;28126.1;25064;22543.2;	0.996973;0.990773;0.991216;0.993937;0.986038;0.991794;0.993112;0.992362;0.992477;0.983526;0.971362;0.994516;	11812	1.02	1.01458	1.01982	1.0158
D:\test_move_folder\2022054_T3_Evosep_C1_E1_PRID_31_QID_17_D3-w5_2_Plate3_33_7195.d	2022054_T3_Evosep_C1_E1_PRID_31_QID_17_D3-w5_2_Plate3_33_7195	Q61838	Q61838	PZP_MOUSE	Pzp	1952370	1778770	1741580	1952370	1778770	1741580	1741580	TVQGAFFGVPVYK	TVQGAFFGVPVYK	TVQGAFFGVPVYK2	2	7.19207e-07	7.19207e-07	6.06992e-07	0.003125	0.0025	0.00208768	0.00259067	0	1	461645	418369	480046	698647	0.982771	7.76782	7.69714	7.89159	69.8949	7.77211	69.8422	Pregnancy zone protein	2.07708e-07	0.00167785	0.988568	671867	6.66013	0.904467	2.93818	0.999999	1.15896	0.0060061	241740;108746;116928;91579.8;102977;90490.8;75738.7;39432.4;35496.3;26767.2;23795.2;21479.2;	241740;108746;116928;91579.8;102977;90490.8;75738.7;39428.6;35496.3;26767.2;23601.8;21444.1;	0.982826;0.969935;0.981948;0.971296;0.983576;0.977084;0.981768;0.990077;0.950193;0.9717;0.958958;0.975469;	11812	1.02042	1.01458	1.01963	1.01711
D:\test_move_folder\2022054_T3_Evosep_C1_E1_PRID_31_QID_17_c39-w1_Plate3_28_7191.d	2022054_T3_Evosep_C1_E1_PRID_31_QID_17_c39-w1_Plate3_28_7191	Q61838	Q61838	PZP_MOUSE	Pzp	2027430	1495510	1459250	2027430	1495510	1459250	1459250	TVQGAFFGVPVYK	TVQGAFFGVPVYK	TVQGAFFGVPVYK2	2	1.32246e-07	1.32246e-07	6.06992e-07	0.00320513	0.00260417	0.00208768	0.00269542	0	1	419087	335136	378673	514688	0.992334	7.75122	7.6805	7.87497	69.8949	7.757	69.7788	Pregnancy zone protein	2.07708e-07	0.00167785	0.996617	569618	6.84184	0.913992	2.94713	1	0.816714	0.0938998	216826;97200.8;110542;80407.8;91718.8;84364.8;64971.6;38959.3;30883.3;23738.2;22111.2;19318.2;	216826;97200.8;110542;80407.8;91718.8;84364.8;64913.5;38959.3;30883.3;23738.2;22110.7;19284.6;	0.994599;0.99104;0.991737;0.989769;0.987701;0.990673;0.985681;0.99194;0.993575;0.980961;0.973352;0.969126;	11785	1.025	1.01458	1.02104	1.02057
D:\test_move_folder\2022054_T3_Evosep_C1_E1_PRID_31_QID_17_a6-12h_Plate4_9_7207.d	2022054_T3_Evosep_C1_E1_PRID_31_QID_17_a6-12h_Plate4_9_7207	Q61838	Q61838	PZP_MOUSE	Pzp	1478660	1339220	1168820	1478660	1339220	1168820	1168820	TVQGAFFGVPVYK	TVQGAFFGVPVYK	TVQGAFFGVPVYK2	2	1.92386e-06	1.92386e-06	6.06992e-07	0.00304878	0.00235849	0.00208768	0.00242131	0	1	390356	312652	371089	510800	0.991328	7.76703	7.69634	7.87309	69.8949	7.76433	69.9483	Pregnancy zone protein	2.07708e-07	0.00167785	0.998855	537321	6.86877	0.728371	2.91887	0.999998	1.10958	0.0332515	198432;95303;105127;79868.8;86796.9;82052.8;61640.5;36528.3;29430.2;23237.2;23265.2;17388.2;	198432;95303;105127;79868.8;86796.9;82052.8;61640.5;36528.3;29430.2;23237.2;23265.2;17262.1;	0.9913;0.993751;0.993204;0.992199;0.989122;0.993154;0.985621;0.990179;0.987008;0.993653;0.984743;0.967859;	11812	1.02	1.01458	1.01954	1.01662
D:\test_move_folder\2022054_T3_Evosep_C1_E1_PRID_31_QID_17_a40-12h_Plate4_8_7206.d	2022054_T3_Evosep_C1_E1_PRID_31_QID_17_a40-12h_Plate4_8_7206	Q61838	Q61838	PZP_MOUSE	Pzp	1513370	1461860	1358940	1513370	1461860	1358940	1358940	TVQGAFFGVPVYK	TVQGAFFGVPVYK	TVQGAFFGVPVYK2	2	5.34069e-07	5.34069e-07	6.06992e-07	0.00306748	0.00235294	0.00208768	0.00243902	0	1	523182	445837	541579	722407	0.993013	7.75308	7.68237	7.85911	69.8949	7.75515	69.8771	Pregnancy zone protein	2.07708e-07	0.00167785	0.998749	697867	6.88635	0.689261	2.95404	1	1.199	0.0198442	269296;129352;138544;110297;115442;111145;82487.7;49878.4;41606.4;32397.3;29769.3;25398.2;	269196;129352;138544;110297;115442;111145;82487.7;49878.4;41606.4;32397.3;29769.3;25198.4;	0.991446;0.99346;0.996034;0.991493;0.993041;0.994568;0.985396;0.980629;0.984748;0.993252;0.98685;0.986394;	11785	1.02	1.01458	1.01914	1.01668
D:\test_move_folder\2022054_T3_Evosep_C1_E1_PRID_31_QID_17_a25-12h_Plate4_7_7205.d	2022054_T3_Evosep_C1_E1_PRID_31_QID_17_a25-12h_Plate4_7_7205	Q61838	Q61838	PZP_MOUSE	Pzp	1666310	1440840	1363000	1666310	1440840	1363000	1363000	TVQGAFFGVPVYK	TVQGAFFGVPVYK	TVQGAFFGVPVYK2	2	1.06328e-06	1.06328e-06	6.06992e-07	0.00358423	0.00268817	0.00208768	0.00277008	0	1	371969	328557	373396	505811	0.993069	7.75078	7.6801	7.8745	69.8949	7.74981	69.9333	Pregnancy zone protein	2.07708e-07	0.00167785	0.998475	503878	6.88354	0.90465	2.94053	0.999999	1.07263	0.0602886	192608;86306.8;96980;70030.5;82380.8;73892.7;60443.5;34409.3;25871.2;21866.2;20742.2;17686.1;	192608;86306.8;96980;70030.5;82380.8;73892.7;60443.5;34409.3;25871.2;21866.2;20487.9;17686.1;	0.993333;0.993471;0.992725;0.994574;0.992855;0.991791;0.98916;0.987453;0.991387;0.986794;0.977788;0.977999;	11785	1.02	1.01458	1.01969	1.01546
D:\test_move_folder\2022054_T3_Evosep_C1_E1_PRID_31_QID_17_a8-12h_Plate4_6_7204.d	2022054_T3_Evosep_C1_E1_PRID_31_QID_17_a8-12h_Plate4_6_7204	Q61838	Q61838	PZP_MOUSE	Pzp	1507130	1338590	1306930	1507130	1338590	1306930	1306930	TVQGAFFGVPVYK	TVQGAFFGVPVYK	TVQGAFFGVPVYK2	2	2.98307e-06	2.98307e-06	6.06992e-07	0.00302115	0.00232558	0.00208768	0.00239808	0	1	353764	309336	363825	483629	0.995184	7.76904	7.69834	7.85752	69.8949	7.76108	70.0522	Pregnancy zone protein	2.07708e-07	0.00167785	0.997534	470255	6.90193	0.681529	2.93512	0.999997	0.952735	0.0646061	180670;80484.8;95796.8;66384.5;77297.7;69659.6;54901.5;29564.3;27247.2;20003.2;18683.2;15899.1;	180670;80484.8;95796.8;66384.5;77297.7;69659.6;54901.5;29564.3;27247.2;20003.2;18683.2;15872.3;	0.995145;0.992993;0.995381;0.994791;0.995033;0.993802;0.995779;0.993771;0.990312;0.983238;0.97961;0.978846;	11812	1.02	1.01458	1.02009	1.0155
D:\test_move_folder\2022054_T3_Evosep_C1_E1_PRID_31_QID_17_D13-w5_Plate3_34_7196.d	2022054_T3_Evosep_C1_E1_PRID_31_QID_17_D13-w5_Plate3_34_7196	Q61838	Q61838	PZP_MOUSE	Pzp	1688170	1593340	1430840	1688170	1593340	1430840	1430840	TVQGAFFGVPVYK	TVQGAFFGVPVYK	TVQGAFFGVPVYK2	2	2.00366e-07	2.00366e-07	6.06992e-07	0.00363636	0.00293255	0.00208768	0.0030303	0	1	715358	516500	635251	851778	0.991862	7.78586	7.71516	7.89189	69.8949	7.77887	69.991	Pregnancy zone protein	2.07708e-07	0.00167785	0.998978	959189	6.85172	0.715822	2.96423	1	0.650253	0.079497	368557;170882;187247;160119;159554;154873;119714;68979.5;61007.5;46581.4;39875.3;32279.3;	368557;170882;187247;160119;159554;154873;119714;68979.5;61007.5;46581.4;39783.4;32279.3;	0.992325;0.989161;0.990866;0.989973;0.991958;0.991146;0.985914;0.987129;0.988578;0.988824;0.984987;0.982533;	11839	1.01958	1.01458	1.01791	1.0194
D:\test_move_folder\2022054_T3_Evosep_C1_E1_PRID_31_QID_17_c4-w1_Plate3_30_7193.d	2022054_T3_Evosep_C1_E1_PRID_31_QID_17_c4-w1_Plate3_30_7193	Q61838	Q61838	PZP_MOUSE	Pzp	1785120	1472010	1438990	1785120	1472010	1438990	1438990	TVQGAFFGVPVYK	TVQGAFFGVPVYK	TVQGAFFGVPVYK2	2	3.48356e-06	3.48356e-06	6.06992e-07	0.00342466	0.0025974	0.00208768	0.0027027	0	1	410413	315830	367565	499298	0.995582	7.74915	7.67846	7.87289	69.8949	7.75508	69.8595	Pregnancy zone protein	2.07708e-07	0.00167785	0.998872	557502	6.88805	0.891861	2.95924	0.999997	1.64787	0.00462718	209542;101219;108010;78593.7;92860.9;81085.8;65071.6;38154.4;29215.2;24689.2;24131.2;19716.2;	209542;101219;108010;78593.7;92860.9;81085.8;65071.6;38111;29215.2;24689.2;24131.2;19716.2;	0.996903;0.992234;0.995174;0.990972;0.993076;0.993165;0.988794;0.993027;0.983787;0.990652;0.983965;0.972764;	11785	1.02	1.01458	1.02035	1.01526
D:\test_move_folder\2022054_T3_Evosep_C1_E1_PRID_31_QID_17_b6-6h_Plate4_2_7200.d	2022054_T3_Evosep_C1_E1_PRID_31_QID_17_b6-6h_Plate4_2_7200	Q61838	Q61838	PZP_MOUSE	Pzp	1957380	1503960	1418240	1957380	1503960	1418240	1418240	TVQGAFFGVPVYK	TVQGAFFGVPVYK	TVQGAFFGVPVYK2	2	7.22585e-07	7.22585e-07	6.06992e-07	0.00268817	0.00218341	0.00208768	0.00225225	0	1	475017	389965	431193	587861	0.992991	7.73346	7.66272	7.8395	69.8949	7.73878	69.8379	Pregnancy zone protein	2.07708e-07	0.00167785	0.998027	647608	6.86592	0.676269	2.96071	0.999999	0.959187	0.0270469	243944;112702;123324;97251.9;107749;97549.9;75762.7;44683.4;38463.3;29052.2;26469.3;21397.2;	243944;112702;123324;97251.9;107749;97549.9;75762.7;44683.4;38463.3;29052.2;26469.3;21397.2;	0.994744;0.987105;0.992763;0.991215;0.989283;0.994821;0.993975;0.990326;0.991649;0.986542;0.992323;0.981387;	11758	1.02042	1.01458	1.02	1.01565
D:\test_move_folder\2022054_T3_Evosep_C1_E1_PRID_31_QID_17_b13-6h_Plate4_1_7199.d	2022054_T3_Evosep_C1_E1_PRID_31_QID_17_b13-6h_Plate4_1_7199	Q61838	Q61838	PZP_MOUSE	Pzp	1842230	1388760	1317340	1842230	1388760	1317340	1317340	TVQGAFFGVPVYK	TVQGAFFGVPVYK	TVQGAFFGVPVYK2	2	1.76616e-05	1.76616e-05	6.06992e-07	0.00232558	0.00186567	0.00208768	0.00193424	0	1	441492	333699	382809	486116	0.994101	7.75121	7.68053	7.83958	69.8949	7.75822	69.8195	Pregnancy zone protein	2.07708e-07	0.00167785	0.997369	560636	6.88119	0.689687	2.95582	0.999984	1.72492	0.0162856	226265;106043;116188;88560.9;99038.9;90842.9;69007.6;40448.4;34759.3;26142.2;23659.2;21456.2;	226265;106043;116188;88560.9;99038.9;90842.9;69007.6;40448.4;34759.3;26142.2;23644.9;21456.2;	0.995676;0.995496;0.992179;0.988737;0.992757;0.99412;0.994857;0.983008;0.991247;0.98335;0.991716;0.983168;	11785	1.02458	1.01458	1.02058	1.01981
D:\test_move_folder\2022054_T3_Evosep_C1_E1_PRID_31_QID_17_a26-12h_Plate4_5_7203.d	2022054_T3_Evosep_C1_E1_PRID_31_QID_17_a26-12h_Plate4_5_7203	Q61838	Q61838	PZP_MOUSE	Pzp	1712540	1518840	1352640	1712540	1518840	1352640	1352640	TVQGAFFGVPVYK	TVQGAFFGVPVYK	TVQGAFFGVPVYK2	2	7.35132e-07	7.35132e-07	6.06992e-07	0.00334448	0.00250627	0.00208768	0.00258398	0	1	319096	314634	344658	461947	0.991821	7.76826	7.69758	7.85664	69.8949	7.7715	69.8524	Pregnancy zone protein	2.07708e-07	0.00167785	0.995494	427687	6.87348	0.885141	2.87312	0.999999	1.19696	0.0358503	166867;75426.8;82651.8;63185.5;69588.6;61312.5;50588.5;27678.2;24863.2;18194.2;16071.1;15485.1;	166855;75426.8;82651.8;63185.5;69588.6;61312.5;50588.5;27587;24845.9;18188.2;16071.1;15475.1;	0.990279;0.990184;0.99145;0.991575;0.995957;0.994447;0.991721;0.984638;0.989529;0.987781;0.988235;0.947176;	11812	1.02	1.01458	1.02159	1.01407
D:\test_move_folder\2022054_T3_Evosep_C1_E1_PRID_31_QID_17_b30-6h_Plate4_3_7201.d	2022054_T3_Evosep_C1_E1_PRID_31_QID_17_b30-6h_Plate4_3_7201	Q61838	Q61838	PZP_MOUSE	Pzp	1720100	1400280	1389090	1720100	1400280	1389090	1389090	TVQGAFFGVPVYK	TVQGAFFGVPVYK	TVQGAFFGVPVYK2	2	0.000179225	0.000179225	6.06992e-07	0.00307692	0.00248139	0.00208768	0.00255754	0	1	580368	443507	526503	707409	0.99349	7.76788	7.6972	7.89163	69.8949	7.77247	69.88	Pregnancy zone protein	2.07708e-07	0.00167785	0.996689	779781	6.87088	0.91925	2.94903	0.99984	0.76141	0.0315289	301404;141404;150888;121965;128128;121989;95586.9;58929.5;48226.5;37439.3;31240.3;25917.3;	301351;141404;150888;121953;128128;121989;95586.9;58929.5;48208.2;37439.3;31136;25917.3;	0.993356;0.99325;0.993473;0.99121;0.993825;0.992801;0.99329;0.99196;0.990099;0.991846;0.98479;0.984736;	11812	1.02	1.01458	1.01937	1.01648
D:\test_move_folder\2022054_T3_Evosep_C1_E1_PRID_31_QID_17_a39-12h_Plate3_10_7173.d	2022054_T3_Evosep_C1_E1_PRID_31_QID_17_a39-12h_Plate3_10_7173	Q61838	Q61838	PZP_MOUSE	Pzp	1580300	1442020	1330430	1580300	1442020	1330430	1330430	TVQGAFFGVPVYK	TVQGAFFGVPVYK	TVQGAFFGVPVYK2	2	1.23763e-05	1.23763e-05	6.06992e-07	0.00390625	0.00282486	0.00208768	0.00289855	0	1	490673	416723	502249	684068	0.991823	7.78683	7.69847	7.89289	69.8949	7.77861	70.0497	Pregnancy zone protein	2.07708e-07	0.00167785	0.998341	668301	6.86339	0.899143	2.95726	0.999989	0.238725	0.0408199	254419;111340;127468;98186.8;108937;97362.8;76268.7;44728.4;38626.3;29682.3;26709.2;19952.2;	254267;111340;127468;98186.8;108937;97362.8;76268.7;44662.8;38626.3;29682.3;26541.8;19952.2;	0.99087;0.995071;0.990611;0.989679;0.995466;0.989419;0.993688;0.987156;0.989227;0.984774;0.984392;0.980787;	11839	1.02	1.01458	1.01808	1.01715
D:\test_move_folder\2022054_T3_Evosep_C1_E1_PRID_31_QID_17_a39-24h_Plate3_11_7174.d	2022054_T3_Evosep_C1_E1_PRID_31_QID_17_a39-24h_Plate3_11_7174	Q61838	Q61838	PZP_MOUSE	Pzp	1764670	1521250	1251500	1764670	1521250	1251500	1251500	TVQGAFFGVPVYK	TVQGAFFGVPVYK	TVQGAFFGVPVYK2	2	1e-09	0	6.06992e-07	0.00285714	0.00221239	0.00208768	0.0022831	0	1	404336	355082	427981	587395	0.992485	7.76626	7.69555	7.85463	69.8949	7.75908	70.056	Pregnancy zone protein	2.07708e-07	0.00167785	0.999338	554942	6.85853	0.678165	2.93452	1	0.652461	0.077555	208091;94769.9;107267;82829.8;89264.8;80694.8;65985.5;36308.3;30271.2;24763.2;23573.2;17543.2;	208091;94769.9;107267;82829.8;88977.8;80694.8;65985.5;36308.3;30271.2;24763.2;23573.2;17543.2;	0.995273;0.991347;0.990035;0.991313;0.988919;0.989331;0.991118;0.984123;0.977525;0.993511;0.977496;0.981436;	11785	1.02	1.01458	1.0206	1.01538
D:\test_move_folder\2022054_T3_Evosep_C1_E1_PRID_31_QID_17_B40-6h_Plate3_19_7182.d	2022054_T3_Evosep_C1_E1_PRID_31_QID_17_B40-6h_Plate3_19_7182	Q61838	Q61838	PZP_MOUSE	Pzp	1784200	1422610	1451090	1784200	1422610	1451090	1451090	TVQGAFFGVPVYK	TVQGAFFGVPVYK	TVQGAFFGVPVYK2	2	5.0828e-06	5.0828e-06	6.06992e-07	0.00277778	0.00214133	0.00208768	0.00220264	0	1	529359	422397	499154	669145	0.987422	7.75317	7.68248	7.85923	69.8949	7.75166	69.9435	Pregnancy zone protein	2.07708e-07	0.00167785	0.998716	709637	6.80881	0.722554	2.93757	0.999995	0.741654	0.0317669	272090;126826;140630;108117;116639;109686;87067.8;51141.5;39998.4;29400.3;30541.3;24655.2;	272090;126826;140630;108117;116639;109686;87067.8;51141.5;39998.4;29400.3;30363.7;24655.2;	0.985443;0.99003;0.990908;0.98826;0.987836;0.991299;0.985827;0.98456;0.963293;0.98295;0.98024;0.958295;	11785	1.02	1.01458	1.02231	1.0145
D:\test_move_folder\2022054_T3_Evosep_C1_E1_PRID_31_QID_17_b18-6h_Plate3_20_7183.d	2022054_T3_Evosep_C1_E1_PRID_31_QID_17_b18-6h_Plate3_20_7183	Q61838	Q61838	PZP_MOUSE	Pzp	1519280	1281610	1236660	1519280	1281610	1236660	1236660	TVQGAFFGVPVYK	TVQGAFFGVPVYK	TVQGAFFGVPVYK2	2	1.34581e-07	1.34581e-07	6.06992e-07	0.00293255	0.00232019	0.00208768	0.00239808	0	1	582209	461898	565655	762184	0.991962	7.73575	7.66507	7.84179	69.8949	7.73892	69.8751	Pregnancy zone protein	2.07708e-07	0.00167785	0.99557	784489	6.87659	0.738787	2.96094	1	1.35515	0.010549	296145;137727;156236;125026;129827;120985;91089.9;53406.5;46355.4;36283.3;32060.3;26985.2;	296145;137727;156236;125026;129827;120985;91089.9;53239;46355.4;36283.3;32060.3;26985.2;	0.990888;0.995815;0.994761;0.992993;0.991043;0.989464;0.991201;0.989079;0.987756;0.992718;0.985755;0.989448;	11758	1.02	1.01458	1.02	1.01485
D:\test_move_folder\2022054_T3_Evosep_C1_E1_PRID_31_QID_17_d20-w1_Plate4_15_7213.d	2022054_T3_Evosep_C1_E1_PRID_31_QID_17_d20-w1_Plate4_15_7213	Q61838	Q61838	PZP_MOUSE	Pzp	1983810	1657600	1497660	1983810	1657600	1497660	1497660	TVQGAFFGVPVYK	TVQGAFFGVPVYK	TVQGAFFGVPVYK2	2	7.2721e-07	7.2721e-07	6.06992e-07	0.00314465	0.00255754	0.00208768	0.00265252	0	1	364099	316712	340719	429201	0.991987	7.76726	7.69658	7.85576	69.8949	7.76975	69.8514	Pregnancy zone protein	2.07708e-07	0.00167785	0.997737	458652	6.8845	0.66366	2.93989	0.999999	0.918717	0.0734675	189665;84350.9;94695.9;71087.6;79737.8;69983.7;55992.5;31405.2;27527.2;19258.2;20511.2;16517.1;	189665;84350.9;94695.9;71087.6;79737.8;69983.7;55777.9;31405.2;27527.2;19258.2;20491.2;16201.6;	0.991305;0.995867;0.993811;0.993496;0.991441;0.996194;0.988635;0.984889;0.98675;0.991365;0.981069;0.972745;	11812	1.02	1.01458	1.02171	1.01496
D:\test_move_folder\2022054_T3_Evosep_C1_E1_PRID_31_QID_17_d37-w1_Plate4_14_7212.d	2022054_T3_Evosep_C1_E1_PRID_31_QID_17_d37-w1_Plate4_14_7212	Q61838	Q61838	PZP_MOUSE	Pzp	1879400	1569310	1416190	1879400	1569310	1416190	1416190	TVQGAFFGVPVYK	TVQGAFFGVPVYK	TVQGAFFGVPVYK2	2	1e-09	0	6.06992e-07	0.0031348	0.00251889	0.00208768	0.00261097	0	1	356703	315040	346254	471531	0.993197	7.75147	7.68077	7.83993	69.8949	7.75434	69.8658	Pregnancy zone protein	2.07708e-07	0.00167785	0.997407	485761	6.88777	0.884382	2.94558	1	1.11307	0.0222167	187595;84018.9;92854.9;67865.6;76253.6;74479.6;53978.5;30027.2;27016.2;21942.2;20094.2;15992.1;	187595;84018.9;92854.9;67865.6;76253.6;74479.6;53978.5;30027.2;27016.2;21942.2;19762.3;15756.3;	0.993876;0.995121;0.991679;0.991097;0.993374;0.994979;0.988804;0.985643;0.98776;0.992561;0.981423;0.968231;	11785	1.02	1.01458	1.02071	1.01552
D:\test_move_folder\2022054_T3_Evosep_C1_E1_PRID_31_QID_17_b17-6h_Plate4_20_7218.d	2022054_T3_Evosep_C1_E1_PRID_31_QID_17_b17-6h_Plate4_20_7218	Q61838	Q61838	PZP_MOUSE	Pzp	1787230	1656160	1586340	1787230	1656160	1586340	1586340	TVQGAFFGVPVYK	TVQGAFFGVPVYK	TVQGAFFGVPVYK2	2	3.84367e-05	3.84367e-05	6.06992e-07	0.00262467	0.00209205	0.00208768	0.0021645	0	1	636727	475652	575757	782626	0.994344	7.7493	7.67861	7.85535	69.8949	7.75556	69.8287	Pregnancy zone protein	2.07708e-07	0.00167785	0.998458	865501	6.8922	0.934741	2.96348	0.999966	1.12011	0.0356061	330871;153831;165119;137504;140736;134999;101576;57332.5;55409.5;39001.3;34965.3;27284.2;	330871;153831;165119;137504;140736;134999;101576;57332.5;55409.5;39001.3;34965.3;27284.2;	0.994151;0.995295;0.993605;0.989434;0.995668;0.992596;0.993136;0.983834;0.989329;0.98959;0.982673;0.989608;	11785	1.02	1.01458	1.01827	1.01816
D:\test_move_folder\2022054_T3_Evosep_C1_E1_PRID_31_QID_17_B25-6h_Plate4_18_7216.d	2022054_T3_Evosep_C1_E1_PRID_31_QID_17_B25-6h_Plate4_18_7216	Q61838	Q61838	PZP_MOUSE	Pzp	1759490	1757320	1676020	1759490	1757320	1676020	1676020	TVQGAFFGVPVYK	TVQGAFFGVPVYK	TVQGAFFGVPVYK2	2	8.85983e-05	8.85983e-05	6.06992e-07	0.00299401	0.00226757	0.00208768	0.00234192	0	1	612206	479069	560504	762816	0.993145	7.76626	7.67774	7.87225	69.8949	7.75864	70.0737	Pregnancy zone protein	2.07708e-07	0.00167785	0.998549	833179	6.85619	0.729252	2.95945	0.999921	1.38141	0.0346149	316857;151658;160556;132194;134939;132005;96161;55757.5;51967.5;38117.3;32406.3;28662.2;	316744;151658;160556;132194;134905;132005;96161;55757.6;51967.5;38112;32375.7;28391.3;	0.992782;0.985795;0.994413;0.992276;0.992488;0.988057;0.986505;0.992047;0.982415;0.985955;0.987921;0.982419;	11812	1.02	1.01458	1.01876	1.01599
D:\test_move_folder\2022054_T3_Evosep_C1_E1_PRID_31_QID_17_B20-6h_Plate4_19_7217.d	2022054_T3_Evosep_C1_E1_PRID_31_QID_17_B20-6h_Plate4_19_7217	Q61838	Q61838	PZP_MOUSE	Pzp	1931180	1686400	1521190	1931180	1686400	1521190	1521190	TVQGAFFGVPVYK	TVQGAFFGVPVYK	TVQGAFFGVPVYK2	2	5.28986e-07	5.28986e-07	6.06992e-07	0.00320513	0.002457	0.00208768	0.00254453	0	1	489809	426123	491221	643339	0.995084	7.75044	7.67976	7.85648	69.8949	7.75464	69.8371	Pregnancy zone protein	2.07708e-07	0.00167785	0.998427	641490	6.89004	0.905241	2.96	1	0.53124	0.0820128	255718;117645;127664;99282.9;106473;98583.9;75799.7;45690.4;37669.4;29989.2;25690.3;21248.2;	255672;117645;127664;99282.9;106473;98583.9;75799.7;45675.5;37669.4;29958.7;25690.3;21248.2;	0.99517;0.993365;0.994653;0.993647;0.995393;0.991243;0.995771;0.991537;0.988898;0.988677;0.975394;0.991644;	11785	1.02	1.01458	1.02068	1.01518
D:\test_move_folder\2022054_T3_Evosep_C1_E1_PRID_31_QID_17_B19-6h_Plate4_17_7215.d	2022054_T3_Evosep_C1_E1_PRID_31_QID_17_B19-6h_Plate4_17_7215	Q61838	Q61838	PZP_MOUSE	Pzp	1989560	1774570	1741870	1989560	1774570	1741870	1741870	TVQGAFFGVPVYK	TVQGAFFGVPVYK	TVQGAFFGVPVYK2	2	1.22776e-05	1.22776e-05	6.06992e-07	0.00338983	0.00252525	0.00208768	0.00261097	0	1	473026	386070	427154	571134	0.99287	7.76694	7.69623	7.87311	69.8949	7.77358	69.8065	Pregnancy zone protein	2.07708e-07	0.00167785	0.998257	632468	6.85825	0.673174	2.97125	0.999989	0.87259	0.01735	242932;110429;127744;95863.8;102350;95218.9;70469.6;42552.4;36424.3;28218.3;25583.2;22501.2;	242932;110429;127744;95863.8;102350;95218.9;70469.6;42552.4;36424.3;28218.3;25464.9;22465.3;	0.994308;0.992073;0.987691;0.987197;0.995922;0.989945;0.991534;0.985365;0.988669;0.993452;0.989276;0.989501;	11812	1.02458	1.01458	1.0195	1.02049
D:\test_move_folder\2022054_T3_Evosep_C1_E1_PRID_31_QID_17_c31-w1_Plate4_16_7214.d	2022054_T3_Evosep_C1_E1_PRID_31_QID_17_c31-w1_Plate4_16_7214	Q61838	Q61838	PZP_MOUSE	Pzp	1956630	1558270	1464450	1956630	1558270	1464450	1464450	TVQGAFFGVPVYK	TVQGAFFGVPVYK	TVQGAFFGVPVYK2	2	9.29221e-07	9.29221e-07	6.06992e-07	0.0033557	0.00271739	0.00208768	0.00276243	0	1	261616	253865	253007	316296	0.992044	7.78717	7.71646	7.87553	69.8949	7.78425	69.9459	Pregnancy zone protein	2.07708e-07	0.00167785	0.997648	327059	6.81143	0.864105	2.93804	0.999999	0.530001	0.0518932	138664;61367.5;68421.7;47965.5;54530.5;50191.5;43565.4;21486.2;17031.2;15551.1;13694.1;13096.1;	138664;61367.5;68421.7;47965.5;54530.5;50191.5;43565.4;21209.9;17031.2;15551.1;13462.5;12991.1;	0.992923;0.99041;0.990183;0.985122;0.992144;0.987013;0.991292;0.971011;0.984075;0.992029;0.972805;0.976295;	11839	1.02	1.01458	1.02181	1.01351
D:\test_move_folder\2022054_T3_Evosep_C1_E1_PRID_31_QID_17_a9-24h_Plate4_13_7211.d	2022054_T3_Evosep_C1_E1_PRID_31_QID_17_a9-24h_Plate4_13_7211	Q61838	Q61838	PZP_MOUSE	Pzp	1646550	1330950	1200590	1646550	1330950	1200590	1200590	TVQGAFFGVPVYK	TVQGAFFGVPVYK	TVQGAFFGVPVYK2	2	1e-09	0	6.06992e-07	0.00293255	0.00240964	0.00208768	0.00248139	0	1	416899	337783	392998	517856	0.990749	7.75111	7.68041	7.85715	69.8949	7.75397	69.8751	Pregnancy zone protein	2.07708e-07	0.00167785	0.997245	549349	6.88842	0.896405	2.93396	1	1.472	0.0239208	214021;94409.8;111518;84935.8;91359.9;82446.8;64221.5;39723.3;29896.2;25026.2;23375.2;17203.1;	214021;94409.8;111518;84935.8;91359.8;82446.8;64221.5;39713.9;29896.2;25024.5;23375.2;17145.4;	0.989539;0.99472;0.991617;0.995394;0.992524;0.992265;0.986928;0.992854;0.99343;0.992389;0.970229;0.977622;	11785	1.02	1.01458	1.02125	1.01432
D:\test_move_folder\2022054_T3_Evosep_C1_E1_PRID_31_QID_17_a5-24h_Plate4_11_7209.d	2022054_T3_Evosep_C1_E1_PRID_31_QID_17_a5-24h_Plate4_11_7209	Q61838	Q61838	PZP_MOUSE	Pzp	1479060	1304960	1237120	1479060	1304960	1237120	1237120	TVQGAFFGVPVYK	TVQGAFFGVPVYK	TVQGAFFGVPVYK2	2	0.000381679	0.00225653	6.06992e-07	0.00420168	0.00325733	0.00208768	0.00331126	0	1	412759	327411	389045	503075	0.991826	7.75183	7.68111	7.87554	69.8949	7.7545	69.8694	Pregnancy zone protein	2.07708e-07	0.00167785	0.998418	533740	6.87491	0.694054	2.90699	0.997951	1.27313	0.0301634	211616;93512.9;109260;83294.8;92098.9;79651.8;66907.6;34170.3;31389.3;24259.2;23018.2;19042.2;	211444;93512.9;109260;83294.8;92055.8;79651.8;66907.6;34141.6;31389.3;24259.2;22963.7;19000.5;	0.989957;0.993588;0.996046;0.992847;0.991108;0.991435;0.976655;0.934281;0.986164;0.985249;0.982765;0.980003;	11785	1.02042	1.01458	1.0195	1.01647
D:\test_move_folder\2022054_T3_Evosep_C1_E1_PRID_31_QID_17_D16-w5_Plate4_35_7232.d	2022054_T3_Evosep_C1_E1_PRID_31_QID_17_D16-w5_Plate4_35_7232	Q61838	Q61838	PZP_MOUSE	Pzp	1860480	1690050	1596130	1860480	1690050	1596130	1596130	TVQGAFFGVPVYK	TVQGAFFGVPVYK	TVQGAFFGVPVYK2	2	9.50671e-06	9.50671e-06	6.06992e-07	0.00316456	0.00255102	0.00208768	0.00263852	0	1	619380	477098	555973	742897	0.995368	7.78684	7.71617	7.91057	69.8949	7.79076	69.8506	Pregnancy zone protein	2.07708e-07	0.00167785	0.998398	827622	6.89665	0.741122	2.9448	0.999991	1.26181	0.06622	321680;152690;165244;127352;132455;128047;93756.9;54839.5;52270.5;39001.4;31511.3;26686.2;	321680;152690;165244;127352;132455;128047;93756.9;54839.5;52270.5;39001.3;31396.6;26686.2;	0.99617;0.993507;0.994941;0.995601;0.993951;0.992478;0.9891;0.985376;0.988653;0.99007;0.977359;0.97142;	11839	1.02542	1.01458	1.0232	1.01912
D:\test_move_folder\2022054_T3_Evosep_C1_E1_PRID_31_QID_17_D14-w5_Plate4_34_7231.d	2022054_T3_Evosep_C1_E1_PRID_31_QID_17_D14-w5_Plate4_34_7231	Q61838	Q61838	PZP_MOUSE	Pzp	1730330	1467750	1385700	1730330	1467750	1385700	1385700	TVQGAFFGVPVYK	TVQGAFFGVPVYK	TVQGAFFGVPVYK2	2	1.25862e-06	1.25862e-06	6.06992e-07	0.00371747	0.00280899	0.00208768	0.00290698	0	1	489310	367431	427398	574886	0.992215	7.76707	7.69637	7.8731	69.8949	7.76419	69.9769	Pregnancy zone protein	2.07708e-07	0.00167785	0.999239	658163	6.88377	0.899174	2.9646	0.999999	1.29799	0.040967	259385;116906;128151;97342;101774;100511;71806.6;42807.4;37095.4;30203.3;25477.2;20872.2;	259385;116906;128151;97342;101774;100511;71806.6;42807.4;37095.4;30203.3;25405.7;20872.2;	0.992383;0.994342;0.993609;0.995793;0.99003;0.99097;0.990478;0.988539;0.976904;0.987775;0.980598;0.988167;	11812	1.02458	1.01458	1.02202	1.01825
D:\test_move_folder\2022054_T3_Evosep_C1_E1_PRID_31_QID_17_D4-w5_Plate4_33_7230.d	2022054_T3_Evosep_C1_E1_PRID_31_QID_17_D4-w5_Plate4_33_7230	Q61838	Q61838	PZP_MOUSE	Pzp	1773100	1603090	1529480	1773100	1603090	1529480	1529480	TVQGAFFGVPVYK	TVQGAFFGVPVYK	TVQGAFFGVPVYK2	2	1.25881e-06	1.25881e-06	6.06992e-07	0.0035461	0.00259067	0.00208768	0.00266667	0	1	484117	451685	498613	681706	0.992847	7.78355	7.71286	7.88961	69.8949	7.78395	69.9248	Pregnancy zone protein	2.07708e-07	0.00167785	0.997909	661887	6.84747	0.729804	2.96955	0.999999	0.570689	0.033294	249319;116272;131514;98701;103284;100851;72622.5;42277.4;37842.4;30784.3;25824.3;22527.2;	249319;116272;131514;98701;103284;100851;72622.5;42157.8;37842.4;30784.3;25824.3;22527.2;	0.992907;0.992668;0.99392;0.984699;0.991335;0.989826;0.99143;0.988264;0.974651;0.978905;0.99397;0.985759;	11839	1.025	1.01458	1.02286	1.01785
D:\test_move_folder\2022054_T3_Evosep_C1_E1_PRID_31_QID_17_B32-6_Plate4_32_7229.d	2022054_T3_Evosep_C1_E1_PRID_31_QID_17_B32-6_Plate4_32_7229	Q61838	Q61838	PZP_MOUSE	Pzp	2258740	1782610	1555060	2258740	1782610	1555060	1555060	TVQGAFFGVPVYK	TVQGAFFGVPVYK	TVQGAFFGVPVYK2	2	5.35129e-07	5.35129e-07	6.06992e-07	0.00343643	0.00260417	0.00208768	0.00269542	0	1	744986	611904	732888	983176	0.991333	7.77053	7.69985	7.89427	69.8949	7.77554	69.8606	Pregnancy zone protein	2.07708e-07	0.00167785	0.996432	999405	6.85336	0.71838	2.95594	1	0.781017	0.0493286	380505;180308;195979;173021;168507;158514;110773;63475.5;64283.5;48106.4;42611.4;33260.3;	380505;180308;195973;173021;168507;158514;110773;63440.7;64283.5;48106.4;42389.5;33260.3;	0.98751;0.993372;0.99477;0.98828;0.995969;0.988013;0.992884;0.983754;0.990852;0.996642;0.984909;0.982289;	11812	1.02417	1.01458	1.02037	1.01945
D:\test_move_folder\2022054_T3_Evosep_C1_E1_PRID_31_QID_17_A26-12_Plate4_31_7228.d	2022054_T3_Evosep_C1_E1_PRID_31_QID_17_A26-12_Plate4_31_7228	Q61838	Q61838	PZP_MOUSE	Pzp	1680200	1313510	1263250	1680200	1313510	1263250	1263250	TVQGAFFGVPVYK	TVQGAFFGVPVYK	TVQGAFFGVPVYK2	2	1.24451e-05	1.24451e-05	6.06992e-07	0.00383142	0.0027933	0.00208768	0.00285714	0	1	232660	239631	229922	296794	0.985204	7.76854	7.71551	7.85692	69.8949	7.77852	69.7476	Pregnancy zone protein	2.07708e-07	0.00167785	0.998821	300329	6.79587	0.912301	2.9447	0.999989	1.03055	0.0308149	120297;52818.4;61416.5;41305.4;50946.4;43961.4;36190.3;20552.2;13147.1;12744.1;12633.1;10495.1;	120297;52818.4;61416.5;41305.4;50946.4;43961.4;36190.3;20552.2;13147.1;12744.1;12633.1;10495.1;	0.983954;0.989078;0.991382;0.989437;0.980708;0.98543;0.987473;0.961363;0.838282;0.970218;0.989905;0.99303;	11812	1.025	1.01458	1.0238	1.01719
D:\test_move_folder\2022054_T3_Evosep_C1_E1_PRID_31_QID_17_c8- w1_Plate4_30_7227.d	2022054_T3_Evosep_C1_E1_PRID_31_QID_17_c8- w1_Plate4_30_7227	Q61838	Q61838	PZP_MOUSE	Pzp	1895720	1600940	1469250	1895720	1600940	1469250	1469250	TVQGAFFGVPVYK	TVQGAFFGVPVYK	TVQGAFFGVPVYK2	2	1.3183e-07	1.3183e-07	6.06992e-07	0.00248756	0.00183824	0.00208768	0.00191571	0	1	301141	285912	290447	394497	0.991081	7.76792	7.71493	7.89164	69.8949	7.77519	69.7888	Pregnancy zone protein	2.07708e-07	0.00167785	0.996418	409022	6.82975	0.946683	2.92402	1	1.30063	0.0222687	157530;73486.7;80614.8;56030.5;62995.5;59935.5;46694.4;26111.2;22601.2;18973.2;17688.1;14189.1;	157530;73486.7;80614.8;56030.5;62995.5;59935.5;46694.4;26111.2;22601.2;18973.2;17609.9;14189.1;	0.993181;0.993255;0.992296;0.982744;0.984273;0.990295;0.993432;0.962039;0.98062;0.989653;0.983471;0.969464;	11812	1.025	1.01458	1.02434	1.01716
D:\test_move_folder\2022054_T3_Evosep_C1_E1_PRID_31_QID_17_c41-w1_Plate4_29_7226.d	2022054_T3_Evosep_C1_E1_PRID_31_QID_17_c41-w1_Plate4_29_7226	Q61838	Q61838	PZP_MOUSE	Pzp	1755310	1342990	1236880	1755310	1342990	1236880	1236880	TVQGAFFGVPVYK	TVQGAFFGVPVYK	TVQGAFFGVPVYK2	2	5.2983e-07	5.2983e-07	6.06992e-07	0.003861	0.00301205	0.00208768	0.00309598	0	1	279442	245464	259740	328234	0.991482	7.74972	7.69672	7.87344	69.8949	7.75848	69.7971	Pregnancy zone protein	2.07708e-07	0.00167785	0.99805	353132	6.80988	0.886478	2.90252	1	1.68353	0.0217198	144982;63856.6;72225.6;50340.4;62234.6;50980.4;39527.3;23178.2;16924.1;16461.2;13668.1;11892.1;	144982;63856.6;72225.6;50340.4;62234.6;50980.4;39527.3;22963.2;16924.1;16461.2;13668.1;11892.1;	0.992309;0.991078;0.990859;0.981052;0.990278;0.984854;0.983685;0.962816;0.971312;0.975739;0.962595;0.972657;	11785	1.02542	1.01458	1.02448	1.01613
D:\test_move_folder\2022054_T3_Evosep_C1_E1_PRID_31_QID_17_c33-w1_Plate4_28_7225.d	2022054_T3_Evosep_C1_E1_PRID_31_QID_17_c33-w1_Plate4_28_7225	Q61838	Q61838	PZP_MOUSE	Pzp	1733120	1505330	1293870	1733120	1505330	1293870	1293870	TVQGAFFGVPVYK	TVQGAFFGVPVYK	TVQGAFFGVPVYK2	2	1.25528e-06	1.25528e-06	6.06992e-07	0.00282486	0.00227273	0.00208768	0.00235294	0	1	373717	334972	359056	459950	0.99302	7.76914	7.69846	7.89285	69.8949	7.76854	69.9435	Pregnancy zone protein	2.07708e-07	0.00167785	0.998384	478731	6.86889	0.892645	2.94979	0.999999	0.854643	0.156144	191789;87549.8;97650;71412.6;84277.8;71784.6;56818.5;32559.3;25047.2;21829.2;21018.2;16076.1;	191789;87549.8;97650;71412.6;84277.8;71784.6;56818.5;32559.3;25047.2;21829.2;21018.2;16076.1;	0.992116;0.992524;0.993367;0.994601;0.994673;0.992092;0.986894;0.97848;0.989274;0.98517;0.969797;0.98935;	11812	1.025	1.01458	1.02282	1.01913
D:\test_move_folder\2022054_T3_Evosep_C1_E1_PRID_31_QID_17_b15-72h_Plate4_27_7224.d	2022054_T3_Evosep_C1_E1_PRID_31_QID_17_b15-72h_Plate4_27_7224	Q61838	Q61838	PZP_MOUSE	Pzp	1828320	1451730	1417890	1828320	1451730	1417890	1417890	TVQGAFFGVPVYK	TVQGAFFGVPVYK	TVQGAFFGVPVYK2	2	2.10697e-06	2.10697e-06	6.06992e-07	0.00294118	0.00230947	0.00208768	0.00239234	0	1	386527	331951	375143	502071	0.990237	7.77025	7.69951	7.89398	69.8949	7.76049	70.0179	Pregnancy zone protein	2.07708e-07	0.00167785	0.998917	517306	6.85398	0.707349	2.93145	0.999998	0.248871	0.0339078	199623;87312.8;101469;71430.6;85434.8;75837.7;56604.5;31268.3;25570.2;22194.2;20092.2;16350.1;	199623;87312.8;101469;71430.6;85434.8;75837.7;56604.5;31205.1;25570.2;22194.2;20092.2;16350.1;	0.989311;0.990254;0.992077;0.989896;0.990213;0.994108;0.986098;0.982562;0.98797;0.993918;0.981663;0.952265;	11812	1.025	1.01458	1.02413	1.01772
D:\test_move_folder\2022054_T3_Evosep_C1_E1_PRID_31_QID_17_B25-72h_Plate4_25_7223.d	2022054_T3_Evosep_C1_E1_PRID_31_QID_17_B25-72h_Plate4_25_7223	Q61838	Q61838	PZP_MOUSE	Pzp	1870400	1361640	1452770	1870400	1361640	1452770	1452770	TVQGAFFGVPVYK	TVQGAFFGVPVYK	TVQGAFFGVPVYK2	2	3.52014e-06	3.52014e-06	6.06992e-07	0.00239808	0.00185874	0.00208768	0.00194175	0	1	371935	290537	346167	440324	0.988914	7.75047	7.69745	7.87421	69.8949	7.75603	69.8163	Pregnancy zone protein	2.07708e-07	0.00167785	0.996977	473101	6.79483	0.88985	2.80505	0.999997	1.35119	0.249527	194697;86806.8;98679.9;71069.6;78558.7;72885.7;55048.5;25574.2;25619.2;21000.2;18909.2;15902.1;	194697;86806.9;98679.9;71069.7;78558.7;72885.7;55048.5;25574.2;25619.2;21000.2;18909.2;15902.1;	0.988441;0.983873;0.99381;0.985169;0.983936;0.990026;0.979053;0.834563;0.993829;0.986377;0.95136;0.982234;	11785	1.02542	1.01458	1.02481	1.01885
D:\test_move_folder\2022054_T3_Evosep_C1_E1_PRID_31_QID_17_b15-6h_Plate4_21_7219.d	2022054_T3_Evosep_C1_E1_PRID_31_QID_17_b15-6h_Plate4_21_7219	Q61838	Q61838	PZP_MOUSE	Pzp	1691990	1679250	1615020	1691990	1679250	1615020	1615020	TVQGAFFGVPVYK	TVQGAFFGVPVYK	TVQGAFFGVPVYK2	2	2.69477e-05	2.69477e-05	6.06992e-07	0.00258398	0.00212314	0.00208768	0.00219298	0	1	383109	372408	395489	513395	0.991266	7.76921	7.69845	7.85758	69.8949	7.76848	69.9492	Pregnancy zone protein	2.07708e-07	0.00167785	0.996611	497323	6.82718	0.690479	2.93901	0.999976	1.11264	0.0130176	197460;94507.8;100067;72837.8;85581.8;76872.7;58178.5;34980.3;30112.2;22820.2;20480.2;17135.2;	197460;94507.8;100067;72837.8;85581.8;76872.7;58178.5;34980.3;30112.2;22820.2;20480.2;17085.2;	0.992185;0.988036;0.993086;0.987789;0.987016;0.990819;0.990524;0.981109;0.988303;0.971266;0.973915;0.977853;	11812	1.02417	1.01458	1.01955	1.0204
D:\test_move_folder\2022054_T3_Evosep_C1_E1_PRID_31_QID_17_a3-12h_Plate4_23_7221.d	2022054_T3_Evosep_C1_E1_PRID_31_QID_17_a3-12h_Plate4_23_7221	Q61838	Q61838	PZP_MOUSE	Pzp	1628780	1316330	1166830	1628780	1316330	1166830	1166830	TVQGAFFGVPVYK	TVQGAFFGVPVYK	TVQGAFFGVPVYK2	2	3.80484e-06	3.80484e-06	6.06992e-07	0.00303951	0.00231481	0.00208768	0.00239234	0	1	347583	291975	341648	427199	0.989232	7.74855	7.69551	7.8546	69.8949	7.75825	69.7818	Pregnancy zone protein	2.07708e-07	0.00167785	0.997577	434621	6.8129	0.887634	2.9324	0.999997	1.17428	0.0113128	182478;78261.8;90913.8;66072.6;74191.7;66226.5;51918.4;28622.2;25177.2;20534.2;18703.2;15957.1;	182478;78261.8;90913.8;66072.6;74191.7;66226.6;51918.5;28622.3;25177.2;20534.2;18436.1;15957.1;	0.991635;0.99201;0.987478;0.987439;0.985471;0.985437;0.984273;0.98547;0.980228;0.98086;0.959613;0.98507;	11785	1.02458	1.01458	1.02135	1.02041
D:\test_move_folder\2022054_T3_Evosep_C1_E1_PRID_31_QID_17_a38-12h_Plate4_22_7220.d	2022054_T3_Evosep_C1_E1_PRID_31_QID_17_a38-12h_Plate4_22_7220	Q61838	Q61838	PZP_MOUSE	Pzp	1796810	1703630	1518850	1796810	1703630	1518850	1518850	TVQGAFFGVPVYK	TVQGAFFGVPVYK	TVQGAFFGVPVYK2	2	1.29702e-05	1.29702e-05	6.06992e-07	0.00359712	0.00273224	0.00208768	0.00280112	0	1	469887	415080	481340	630556	0.994739	7.7506	7.66221	7.87433	69.8949	7.73788	70.0988	Pregnancy zone protein	2.07708e-07	0.00167785	0.99285	615552	6.85861	0.902623	2.9394	0.999988	0.585072	0.111701	243125;108544;120498;94404.9;106263;92944.9;72226.6;41776.4;35138.3;29371.3;26176.3;20633.2;	243125;108544;120498;94404.9;106263;92944.9;72226.6;41776.4;35138.3;29371.3;26176.3;20597.6;	0.995698;0.988846;0.994343;0.992048;0.992993;0.987694;0.993407;0.977749;0.983552;0.989453;0.978876;0.976991;	11785	1.02042	1.01458	1.02048	1.01501
D:\test_move_folder\2022053_T3_Evosep_C1_E1_PRID_31_QID_17_d35-w1_Plate1_11_7085.d	2022053_T3_Evosep_C1_E1_PRID_31_QID_17_d35-w1_Plate1_11_7085	Q61838	Q61838	PZP_MOUSE	Pzp	1764160	1054220	1176480	1764160	1054220	1176480	1176480	TVQGAFFGVPVYK	TVQGAFFGVPVYK	TVQGAFFGVPVYK3	3	0.000914634	0.0167705	0.297384	0.00347222	0.00280112	0.00208768	0.00289017	0	1	1544.31	1075.93	1306.81	2388.02	0.78775	7.70526	7.66993	7.7584	69.6284	7.70764	69.6377	Pregnancy zone protein	0.00581531	0.00167785	0.475406	2822.01	0.934497	0.202737	0.306474	0.984984	0.672457	0.153092	1844.01;465.003;233.001;201.001;272.002;1996.01;264.001;138.001;120.001;139.001;421.002;130.001;	982.261;465.003;87.2778;19.3344;97.0472;1147.3;53.6819;0;17.2308;0;0;8.33289;	0.782109;0.845691;0.747157;0.0797948;0.567213;0.47968;0.0627876;-0.233967;-0.0501841;-0.0191439;-0.859624;0.0370218;	11733	0.815	0.815	0.814134	0.815561
D:\test_move_folder\2022053_T3_Evosep_C1_E1_PRID_31_QID_17_d36-w1_1_Plate1_10_7084.d	2022053_T3_Evosep_C1_E1_PRID_31_QID_17_d36-w1_1_Plate1_10_7084	Q61838	Q61838	PZP_MOUSE	Pzp	1781930	1267400	1225800	1781930	1267400	1225800	1225800	TVQGAFFGVPVYK	TVQGAFFGVPVYK	TVQGAFFGVPVYK3	3	0.000314762	0.00156261	0.297384	0.00359712	0.00288184	0.00208768	0.00299401	0	1	2499.79	1535.59	1982.21	2792	0.932906	7.72091	7.61486	7.79159	69.6284	7.70813	69.8321	Pregnancy zone protein	0.00581531	0.00167785	0.8844	3521.02	2.09908	0.297558	1.06862	0.99859	0.209253	0.196305	1731.01;740.004;84.0004;936.005;278.001;1907.01;587.003;392.002;111.001;233.001;746.004;147.001;	1731.01;740.004;0;457.299;28.7723;581.311;51.738;30.9099;33.8172;46.8332;297.953;10.271;	0.954278;0.918613;0.557073;0.368953;0.0147004;0.273101;-0.264295;0.0113411;0.654869;0.338518;0.16437;-0.139463;	11760	0.820455	0.815	0.81245	0.821341
D:\test_move_folder\2022053_T3_Evosep_C1_E1_PRID_31_QID_17_b22-6h_Plate1_1_7075.d	2022053_T3_Evosep_C1_E1_PRID_31_QID_17_b22-6h_Plate1_1_7075	Q61838	Q61838	PZP_MOUSE	Pzp	1387750	1332930	1285460	1387750	1332930	1285460	1285460	TVQGAFFGVPVYK	TVQGAFFGVPVYK	TVQGAFFGVPVYK3	3	0.00206398	0.0370347	0.297384	0.00248139	0.00204918	0.00208768	0.00209644	0	1	1907.56	1391.93	1427.58	1980.97	0.856004	7.6909	7.63789	7.77926	69.6284	7.68153	69.756	Pregnancy zone protein	0.00581531	0.00167785	0.873654	2647.01	1.57286	0.205609	0.0989387	0.967774	1.14235	0.169531	1212.01;1170.01;217.001;542.003;200.001;3965.02;684.004;85.0005;49.0003;238.001;371.002;353.002;	1212.01;670.325;0;139.425;25.2281;2694.83;483.973;0;0;71.3623;62.3432;0;	0.980132;0.643331;0.456429;-0.0219448;0.543519;0.433402;0.771595;-0.431844;0.0595412;0.413896;0.192121;-0.222397;	11706	0.8025	0.815	0.800651	0.817988
D:\test_move_folder\2022053_T3_Evosep_C1_E1_PRID_31_QID_17_b23-6h_Plate1_2_7076.d	2022053_T3_Evosep_C1_E1_PRID_31_QID_17_b23-6h_Plate1_2_7076	Q61838	Q61838	PZP_MOUSE	Pzp	2039070	1478410	1447630	2039070	1478410	1447630	1447630	TVQGAFFGVPVYK	TVQGAFFGVPVYK	TVQGAFFGVPVYK3	3	0.000330142	0.0020856	0.297384	0.00260417	0.00212314	0.00208768	0.00217391	0	1	3553.93	2717.68	3115.37	7892.95	0.920011	7.77289	7.71986	7.86124	69.6284	7.75773	69.9453	Pregnancy zone protein	0.00581531	0.00167785	0.992657	9004.05	2.74686	0.299773	0.306742	0.998136	0.279882	0.0722707	2332.01;1224.01;170.001;943.005;184.001;3567.02;298.001;210.001;171.001;192.001;552.003;185.001;	2273.54;1224.01;168.83;774.507;56.38;1270.5;292.033;50.9107;36.225;0;169.967;24.4857;	0.918064;0.941723;0.883644;0.843822;0.527182;-0.0594047;0.940993;0.543702;0.692597;-0.252581;0.515664;0.00689092;	11841	0.815	0.815	0.798095	0.83177
D:\test_move_folder\2022053_T3_Evosep_C1_E1_PRID_31_QID_17_b11- 6h_Plate1_3_7077.d	2022053_T3_Evosep_C1_E1_PRID_31_QID_17_b11- 6h_Plate1_3_7077	Q61838	Q61838	PZP_MOUSE	Pzp	1850590	1497830	1437030	1850590	1497830	1437030	1437030	TVQGAFFGVPVYK	TVQGAFFGVPVYK	TVQGAFFGVPVYK3	3	0.00322021	0.10921	0.297384	0.0026178	0.0021692	0.00208768	0.00223214	0	1	3515.23	2698.1	3026.11	4735.6	0.908209	7.77086	7.70016	7.80624	69.6284	7.7391	70.0891	Pregnancy zone protein	0.00581531	0.00167785	0.855239	5501.03	2.5155	0.294721	0.0781724	0.910898	1.49461	0.0537968	2279.01;1100;78.0004;915.004;335.002;2399.01;353.002;359.002;171.001;371.002;193.001;214.001;	2243.46;1100;0;299.978;171.764;1305.8;0;162.445;0;81.9886;157.276;0;	0.916925;0.961431;0.0128619;-0.215161;0.453522;0.486499;0.246023;0.19277;-0.313585;-0.0846956;0.735125;0.581119;	11841	0.804545	0.815	0.79596	0.822805
D:\test_move_folder\2022053_T3_Evosep_C1_E1_PRID_31_QID_17_ a13- 12h_Plate1_4_7078.d	2022053_T3_Evosep_C1_E1_PRID_31_QID_17_ a13- 12h_Plate1_4_7078	Q61838	Q61838	PZP_MOUSE	Pzp	1853120	1485210	1431140	1853120	1485210	1431140	1431140	TVQGAFFGVPVYK	TVQGAFFGVPVYK	TVQGAFFGVPVYK3	3	0.0043753	0.154613	0.297384	0.00346021	0.00257732	0.00208768	0.00265252	0	1	1240.51	1056.3	1243.16	3747.01	0.833116	7.79108	7.72037	7.84409	69.6284	7.75648	70.1954	Pregnancy zone protein	0.00581531	0.00167785	0.962751	3739.02	1.55153	0.207967	0.583714	0.878038	0.624412	0.0697819	870.004;686.004;0;458.002;51.0003;3024.02;155.001;134.001;171.001;455.003;487.003;242.001;	870.004;370.502;0;47.2474;0;996.316;0;43.8645;0;37.5508;0;25.317;	0.907548;0.658337;0;0.0897626;-0.395751;-0.323264;0.267913;0.49973;-0.171759;-0.143478;-0.510269;-0.00950198;	11868	0.792273	0.815	0.79679	0.810958
D:\test_move_folder\2022053_T3_Evosep_C1_E1_PRID_31_QID_17_a85-12h_Plate1_5_7079.d	2022053_T3_Evosep_C1_E1_PRID_31_QID_17_a85-12h_Plate1_5_7079	Q61838	Q61838	PZP_MOUSE	Pzp	2000250	1589700	1506440	2000250	1589700	1506440	1506440	TVQGAFFGVPVYK	TVQGAFFGVPVYK	TVQGAFFGVPVYK3	3	0.00112171	0.0292342	0.297384	0.00361011	0.0027027	0.00208768	0.00280112	0	1	2442.6	1874.36	2275.99	4203.31	0.866346	7.73854	7.68552	7.80923	69.6284	7.73283	69.7926	Pregnancy zone protein	0.00581531	0.00167785	0.84516	4511.02	1.45647	0.213328	0.946701	0.974576	1.41123	0.0237763	1718.01;822.004;0;384.002;262.001;3235.02;465.003;383.002;44.0002;397.002;804.004;123.001;	1595.89;822.004;0;77.1597;24.7099;1716.2;270.398;108.419;0;325.776;48.268;0;	0.835246;0.953725;0;-0.0522639;-0.0317725;0.653574;0.331576;0.312371;-0.401249;0.83079;-0.0518844;0.370041;	11787	0.823636	0.815	0.810148	0.826506
D:\test_move_folder\2022053_T3_Evosep_C1_E1_PRID_31_QID_17_a81-12h_Plate1_6_7080.d	2022053_T3_Evosep_C1_E1_PRID_31_QID_17_a81-12h_Plate1_6_7080	Q61838	Q61838	PZP_MOUSE	Pzp	1556510	1397770	1402860	1556510	1397770	1402860	1402860	TVQGAFFGVPVYK	TVQGAFFGVPVYK	TVQGAFFGVPVYK3	3	0.00233809	0.11837	0.297384	0.00318471	0.00240385	0.00208768	0.00246305	0	1	1623.77	1085.39	1405.53	2614.11	0.894443	7.7573	7.72195	7.84565	69.6284	7.75381	69.7373	Pregnancy zone protein	0.00581531	0.00167785	0.922318	3020.01	1.78887	0.224373	0.605119	0.904239	1.04463	0.0302985	1378.01;643.004;137.001;313.002;168.001;1310.01;282.001;212.001;158.001;144.001;455.002;106.001;	1378.01;245.757;0;61.2366;0;267.173;192.799;0;0;0;104.187;0;	0.93415;0.671801;0.324014;0.37078;0.272829;-0.353709;0.580889;0.0646524;-0.325068;0.47194;-0.411891;0.425773;	11814	0.800909	0.815	0.810122	0.804539
D:\test_move_folder\2022053_T3_Evosep_C1_E1_PRID_31_QID_17_a85-24h_Plate1_7_7081.d	2022053_T3_Evosep_C1_E1_PRID_31_QID_17_a85-24h_Plate1_7_7081	Q61838	Q61838	PZP_MOUSE	Pzp	1920850	1434840	1362890	1920850	1434840	1362890	1362890	TVQGAFFGVPVYK	TVQGAFFGVPVYK	TVQGAFFGVPVYK3	3	0.000329924	0.00280956	0.297384	0.00234192	0.00177305	0.00208768	0.00184502	0	1	2691.31	1886.65	2398.07	4704.72	0.873018	7.73941	7.61567	7.82778	69.6284	7.72902	69.8251	Pregnancy zone protein	0.00581531	0.00167785	0.867157	5280.02	1.64488	0.296572	0.301517	0.997502	0.570749	0.0998952	1913.01;929.006;82.0005;560.003;183.001;2664.02;605.003;357.002;201.001;92.0005;596.003;322.002;	1722.98;929.006;29.2425;85.5903;39.3182;1498.47;263.711;270.361;37.3867;0;0;51.4765;	0.850525;0.936416;0.6334;0.375768;0.360731;0.306701;0.657755;0.731306;0.292512;-0.101455;0.155238;-0.116549;	11787	0.806667	0.815	0.811489	0.810418
D:\test_move_folder\2022053_T3_Evosep_C1_E1_PRID_31_QID_17_a17- 24h_Plate1_8_7082.d	2022053_T3_Evosep_C1_E1_PRID_31_QID_17_a17- 24h_Plate1_8_7082	Q61838	Q61838	PZP_MOUSE	Pzp	1931460	1436230	1376200	1931460	1436230	1376200	1376200	TVQGAFFGVPVYK	TVQGAFFGVPVYK	TVQGAFFGVPVYK3	3	0.000328084	0.00101433	0.297384	0.00310559	0.0025	0.00208768	0.00259067	0	1	2555.62	1709.3	2225.13	3584.6	0.922077	7.70535	7.65235	7.79373	69.6284	7.69859	69.7392	Pregnancy zone protein	0.00581531	0.00167785	0.968814	4117.02	2.02537	0.308544	0.489657	0.999088	1.04262	0.0541615	1598.01;904.005;0;567.004;155.001;1409.01;391.002;175.001;52.0002;196.001;644.004;182.001;	1578.05;904.005;0;137.154;73.568;269.771;336.075;49.3008;0;0;50.6394;30.2669;	0.921223;0.939248;0;0.426531;0.729393;-0.220381;0.851559;0.689794;-0.335218;0.390402;-0.358669;0.184927;	11733	0.812273	0.815	0.810886	0.815874
D:\test_move_folder\2022053_T3_Evosep_C1_E1_PRID_31_QID_17_a13- 24h_Plate1_9_7083.d	2022053_T3_Evosep_C1_E1_PRID_31_QID_17_a13- 24h_Plate1_9_7083	Q61838	Q61838	PZP_MOUSE	Pzp	2059120	1554450	1330220	2059120	1554450	1330220	1330220	TVQGAFFGVPVYK	TVQGAFFGVPVYK	TVQGAFFGVPVYK3	3	0.000283366	0.00173839	0.297384	0.00289017	0.00230415	0.00208768	0.00238095	0	1	2093.07	1508.97	1997.06	5055.97	0.898974	7.72262	7.66959	7.811	69.6284	7.71162	69.8239	Pregnancy zone protein	0.00581531	0.00167785	0.834448	5299.03	1.42748	0.170309	0	0.998459	0	-10000000	1321.01;787.004;79.0005;629.003;269.001;1366.01;258.001;292.002;212.001;300.002;486.002;0;	1321.01;705.879;0;585.641;66.1814;827.579;37.4459;51.4884;92.7832;153.633;186.832;0;	0.960751;0.831872;0.53482;0.928251;0.381586;0.669116;-0.0569902;0.263192;0.684262;0.692394;0.0133644;0;	11760	0.803636	0.815	0.813278	0.8048
D:\test_move_folder\2022053_T3_Evosep_C1_E1_PRID_31_QID_17_d19-w1_Plate2_10_7127.d	2022053_T3_Evosep_C1_E1_PRID_31_QID_17_d19-w1_Plate2_10_7127	Q61838	Q61838	PZP_MOUSE	Pzp	2050400	1440570	1474040	2050400	1440570	1474040	1474040	TVQGAFFGVPVYK	TVQGAFFGVPVYK	TVQGAFFGVPVYK3	3	0.00242326	0.066486	0.297384	0.00248756	0.0022831	0.00208768	0.00235294	0	1	2895.08	2522.31	2889.06	3276.19	0.917502	7.73656	7.68355	7.8073	69.6284	7.71942	69.8978	Pregnancy zone protein	0.00581531	0.00167785	0.709065	3283.02	1.06185	0.267188	0.385743	0.94302	0.466518	0.274094	2474.01;841.004;85.0004;494.003;38.0002;3009.02;213.001;250.001;238.001;615.003;375.002;176.001;	2474.01;421.071;27.1786;175.652;0;852.76;59.8197;0;0;516.582;74.1136;38.5152;	0.951369;0.718518;0.618798;-0.205274;-0.336902;-0.0627124;0.535666;-0.398871;-0.59171;0.824486;0.225116;0.312272;	11760	0.81625	0.815	0.814414	0.815887
D:\test_move_folder\2022053_T3_Evosep_C1_E1_PRID_31_QID_17_d36-w1_2_Plate2_11_7128.d	2022053_T3_Evosep_C1_E1_PRID_31_QID_17_d36-w1_2_Plate2_11_7128	Q61838	Q61838	PZP_MOUSE	Pzp	1752460	1125750	1165990	1752460	1125750	1165990	1165990	TVQGAFFGVPVYK	TVQGAFFGVPVYK	TVQGAFFGVPVYK3	3	0.00188071	0.102634	0.297384	0.0031746	0.0025641	0.00208768	0.00266667	0	1	1880.68	1342.65	1631.48	1959.68	0.902292	7.73259	7.67957	7.80329	69.6284	7.73225	69.6436	Pregnancy zone protein	0.00581531	0.00167785	0.562094	2259.01	1.44074	0.116378	0.0892295	0.914831	1.25049	0.0407406	1335.01;587.003;0;615.003;166.001;3366.02;228.001;136.001;248.001;143.001;251.001;204.001;	1293.67;587.003;0;0;0;1626.82;67.2638;0;61.5642;20.1681;0;0;	0.87269;0.967529;0;0.233204;0.2461;0.477124;0.468761;0.578357;0.0453262;0.478007;-0.377687;0.15369;	11760	0.809167	0.815	0.814733	0.80996
D:\test_move_folder\2022053_T3_Evosep_C1_E1_PRID_31_QID_17_a7-24h_Plate1_13_7087.d	2022053_T3_Evosep_C1_E1_PRID_31_QID_17_a7-24h_Plate1_13_7087	Q61838	Q61838	PZP_MOUSE	Pzp	1417500	1312090	1159740	1417500	1312090	1159740	1159740	TVQGAFFGVPVYK	TVQGAFFGVPVYK	TVQGAFFGVPVYK3	3	0.00541942	0.149444	0.297384	0.00319489	0.00243902	0.00208768	0.00250627	0	1	2099.9	2129.89	2329.57	3410.24	0.898166	7.70586	7.65284	7.77657	69.6284	7.69917	69.7444	Pregnancy zone protein	0.00581531	0.00167785	0.589762	3074.02	1.27591	0.196945	0	0.881376	0.880475	0.12781	1759.01;582.003;0;468.003;165.001;3207.02;454.003;25.0001;83.0005;243.001;132.001;59.0003;	1759.01;340.888;0;120.549;0;1834.68;411.925;0;0;67.5169;0;12.1916;	0.930165;0.73305;0;0.260187;0.51977;0.564514;0.889353;0.196917;0.196917;0.695407;-0.083497;0.243118;	11733	0.79	0.815	0.81349	0.792437
D:\test_move_folder\2022053_T3_Evosep_C1_E1_PRID_31_QID_17_b5- 72h_Plate1_15_7089.d	2022053_T3_Evosep_C1_E1_PRID_31_QID_17_b5- 72h_Plate1_15_7089	Q61838	Q61838	PZP_MOUSE	Pzp	2149550	1765300	1551490	2149550	1765300	1551490	1551490	TVQGAFFGVPVYK	TVQGAFFGVPVYK	TVQGAFFGVPVYK3	3	0.000285959	0.00484798	0.297384	0.00238663	0.0018797	0.00208768	0.00196078	0	1	2339.59	1760.69	2307.16	5551.99	0.931681	7.72203	7.66901	7.79273	69.6284	7.70267	69.9741	Pregnancy zone protein	0.00581531	0.00167785	0.920484	5630.03	2.31399	0.130942	1.34129	0.995653	1.10448	0.0713917	1885.01;878.005;0;266.002;133.001;1026.01;347.001;298.001;180.001;130.001;267.002;24.0001;	1885.01;454.574;0;0;0;718.879;146.634;0;32.9302;0;0;7.90163;	0.964337;0.796262;0;0.00272669;0.551862;0.758298;0.699563;-0.528999;-0.0113812;-0.559361;0.407294;0.570325;	11760	0.819545	0.815	0.812326	0.820813
D:\test_move_folder\2022053_T3_Evosep_C1_E1_PRID_31_QID_17_b16-72h_Plate1_16_7090.d	2022053_T3_Evosep_C1_E1_PRID_31_QID_17_b16-72h_Plate1_16_7090	Q61838	Q61838	PZP_MOUSE	Pzp	2040150	1426280	1411250	2040150	1426280	1411250	1411250	TVQGAFFGVPVYK	TVQGAFFGVPVYK	TVQGAFFGVPVYK3	3	0.00196574	0.0146877	0.297384	0.0027933	0.00226244	0.00208768	0.00234742	0	1	2573.5	1696.13	2188.47	3916.91	0.868269	7.7038	7.58007	7.82761	69.6284	7.68513	69.9083	Pregnancy zone protein	0.00581531	0.00167785	0.652661	4606.03	1.45818	0.156613	0.525346	0.986805	0.286096	0.0475009	1746.01;947.005;239.001;688.004;410.002;2859.02;432.002;478.003;229.001;344.002;498.002;421.002;	1626.5;947.005;0;23.43;0;708.442;145.216;98.0756;0;0;0;51.7372;	0.903366;0.807991;0.548605;-0.0207198;-0.164124;0.116835;0.409308;0.154629;-0.0182809;0.205349;0.104904;-0.155779;	11733	0.814167	0.815	0.814501	0.814687
D:\test_move_folder\2022053_T3_Evosep_C1_E1_PRID_31_QID_17_b30-72h_Plate1_17_7091.d	2022053_T3_Evosep_C1_E1_PRID_31_QID_17_b30-72h_Plate1_17_7091	Q61838	Q61838	PZP_MOUSE	Pzp	2003910	1326840	1360500	2003910	1326840	1360500	1360500	TVQGAFFGVPVYK	TVQGAFFGVPVYK	TVQGAFFGVPVYK3	3	0.000275786	0.000971229	0.297384	0.00289855	0.00196464	0.00208768	0.00205339	0	1	2938.45	1759.58	2395.62	5885.44	0.918043	7.72244	7.66941	7.79317	69.6284	7.71392	69.7622	Pregnancy zone protein	0.00581531	0.00167785	0.926202	7219.04	2.90874	0.165302	0.64573	0.999129	1.16652	0.0480418	1849.01;1065.01;0;352.002;261.002;2020.01;680.003;182.001;281.002;396.003;366.002;212.001;	1849.01;950.561;0;0;138.881;1181.54;398.705;14.4307;0;64.0579;0;0;	0.971097;0.843975;0;0.305356;0.718665;0.68885;0.6918;-0.291767;0.341093;0.363406;-0.202818;-0.126498;	11760	0.819167	0.815	0.812326	0.820665
D:\test_move_folder\2022053_T3_Evosep_C1_E1_PRID_31_QID_17_b6-72h_Plate1_18_7092.d	2022053_T3_Evosep_C1_E1_PRID_31_QID_17_b6-72h_Plate1_18_7092	Q61838	Q61838	PZP_MOUSE	Pzp	2130410	1733060	1530400	2130410	1733060	1530400	1530400	TVQGAFFGVPVYK	TVQGAFFGVPVYK	TVQGAFFGVPVYK3	3	0.00520951	0.200092	0.297384	0.00284091	0.0022831	0.00208768	0.00236407	0	1	1993.35	1347.33	1749.3	3526.96	0.883727	7.7045	7.65147	7.79287	69.6284	7.6868	69.8851	Pregnancy zone protein	0.00581531	0.00167785	0.893865	4019.02	1.14942	0.140273	0.273663	0.847581	1.17924	0.018258	1675.01;899.006;0;425.002;291.002;400.002;185.001;425.002;56.0002;206.001;255.001;27.0001;	1675.01;318.339;0;0;0;249.973;0;0;0;0;0;0;	0.914404;0.722314;0;-0.180291;-0.227919;0.73496;-0.184994;0.0242696;-0.192995;0.249866;-0.430906;0.604261;	11733	0.813636	0.815	0.812797	0.816161
D:\test_move_folder\2022053_T3_Evosep_C1_E1_PRID_31_QID_17_c6-w1_Plate1_19_7093.d	2022053_T3_Evosep_C1_E1_PRID_31_QID_17_c6-w1_Plate1_19_7093	Q61838	Q61838	PZP_MOUSE	Pzp	1734230	1470030	1404430	1734230	1470030	1404430	1404430	TVQGAFFGVPVYK	TVQGAFFGVPVYK	TVQGAFFGVPVYK3	3	0.000301659	0.000965786	0.297384	0.00383142	0.00308642	0.00208768	0.00318471	0	1	1978.58	1549.64	1769.9	3671.17	0.909122	7.70526	7.66992	7.77598	69.6284	7.70786	69.5894	Pregnancy zone protein	0.00581531	0.00167785	0.95997	4104.02	2.55894	0.221707	0	0.999132	0.201547	0.138157	1477.01;592.003;366.002;374.002;14.0001;1248.01;285.002;82.0003;184.001;88.0004;0;44.0002;	1386.58;592.003;366.002;193.208;0;825.62;179.63;0;110.686;0;0;14.6399;	0.928508;0.863715;0.887082;0.732202;0.0406571;0.68232;0.791894;-0.398069;0.562084;0.132673;0;0.627375;	11733	0.810909	0.815	0.813171	0.811883
D:\test_move_folder\2022053_T3_Evosep_C1_E1_PRID_31_QID_17_c1- w1_Plate1_20_7094.d	2022053_T3_Evosep_C1_E1_PRID_31_QID_17_c1- w1_Plate1_20_7094	Q61838	Q61838	PZP_MOUSE	Pzp	1906940	1474370	1346180	1906940	1474370	1346180	1346180	TVQGAFFGVPVYK	TVQGAFFGVPVYK	TVQGAFFGVPVYK3	3	0.00209314	0.074267	0.297384	0.00269542	0.00217865	0.00208768	0.00224719	0	1	2617.01	2244.75	2378.31	3122.62	0.899246	7.72456	7.61846	7.81292	69.6284	7.7131	69.8051	Pregnancy zone protein	0.00581531	0.00167785	0.777424	3436.02	1.05423	0.167355	0.257913	0.937741	1.39087	0.0124865	1893.01;1091.01;0;608.003;216.001;4335.03;279.001;426.002;440.002;90.0005;172.001;248.001;	1893.01;644.027;0;0;79.9686;571.727;204.118;0;68.0413;0;17.7155;47.8119;	0.963738;0.737237;0;0.0923257;0.677329;-0.34458;0.663171;0.420099;-0.230837;-0.34076;0.0539854;-0.0283405;	11760	0.800417	0.815	0.815497	0.80126
D:\test_move_folder\2022053_T3_Evosep_C1_E1_PRID_31_QID_17_a12-12h_Plate1_21_7095.d	2022053_T3_Evosep_C1_E1_PRID_31_QID_17_a12-12h_Plate1_21_7095	Q61838	Q61838	PZP_MOUSE	Pzp	1810920	1504980	1490170	1810920	1504980	1490170	1490170	TVQGAFFGVPVYK	TVQGAFFGVPVYK	TVQGAFFGVPVYK3	3	0.00040518	0.00040518	0.297384	0.00460829	0.00346021	0.00208768	0.00353357	0	1	4346.46	3557	4239.64	7945.84	0.950666	7.72123	7.66821	7.79191	69.6284	7.72261	69.6158	Pregnancy zone protein	0.00581531	0.00167785	0.929988	8146.05	3.08565	0.365424	0.13978	0.999641	0.244985	0.0810549	2856.02;1518.01;121;536.003;208.001;882.004;361.002;212.001;29.0001;269.001;184.001;124.001;	2764.21;1518.01;0;273.877;64.2389;357.975;138.914;0;0;59.2357;59.4226;0;	0.944211;0.974011;-0.394647;0.758054;0.676772;0.648226;0.665599;0.469381;-0.306263;0.260452;0.49744;-0.554096;	11760	0.810909	0.815	0.812609	0.812721
D:\test_move_folder\2022053_T3_Evosep_C1_E1_PRID_31_QID_17_a83- 12h_Plate1_23_7097.d	2022053_T3_Evosep_C1_E1_PRID_31_QID_17_a83- 12h_Plate1_23_7097	Q61838	Q61838	PZP_MOUSE	Pzp	1640400	1396840	1397810	1640400	1396840	1397810	1397810	TVQGAFFGVPVYK	TVQGAFFGVPVYK	TVQGAFFGVPVYK3	3	0.00186816	0.02899	0.297384	0.0030581	0.00235294	0.00208768	0.00242718	0	1	4127.67	3524.43	3905.45	2927.45	0.923081	7.77698	7.72395	7.84767	69.6284	7.76381	69.8528	Pregnancy zone protein	0.00581531	0.00167785	0.612019	3094.02	1.45335	0.174978	0	0.974636	0.644873	0.116955	2786.01;1552.01;0;233.001;189.001;2775.01;398.003;499.003;68.0004;519.003;442.002;169.001;	2786.01;1341.65;0;27.6361;0;810.08;132.223;88.2471;0;213.246;0;61.0509;	0.961426;0.843455;0;-0.00487961;-0.10606;-0.744787;0.375027;0.0973753;-0.305837;0.723134;0.270445;0.500222;	11841	0.820833	0.815	0.813874	0.821304
D:\test_move_folder\2022053_T3_Evosep_C1_E1_PRID_31_QID_17_a1-12h_Plate1_25_7099.d	2022053_T3_Evosep_C1_E1_PRID_31_QID_17_a1-12h_Plate1_25_7099	Q61838	Q61838	PZP_MOUSE	Pzp	1521550	1277430	998084	1521550	1277430	998084	998084	TVQGAFFGVPVYK	TVQGAFFGVPVYK	TVQGAFFGVPVYK3	3	0.00536455	0.177082	0.297384	0.00309598	0.00243309	0.00208768	0.00248756	0	1	1535.13	1340.27	1195.38	478.894	0.844509	7.70442	7.6514	7.77511	69.6284	7.71239	69.5399	Pregnancy zone protein	0.00581531	0.00167785	0	615.003	0.451025	0.151143	0	0.862975	0.8868	0.0765902	1227;368.002;0;780.005;104;3194.02;384.002;235.001;77.0005;254.001;389.002;127.001;	1167.13;368.002;0;55.8855;0;716.349;66.0678;67.6879;0;0;0;38.5973;	0.878357;0.737159;0;-0.206571;0.0688041;-0.303417;0.530035;0.581421;-0.634123;-0.325165;-0.222766;0.567194;	11733	0.82	0.815	0.813467	0.821902
D:\test_move_folder\2022053_T3_Evosep_C1_E1_PRID_31_QID_17_a2-12h_Plate1_26_7100.d	2022053_T3_Evosep_C1_E1_PRID_31_QID_17_a2-12h_Plate1_26_7100	Q61838	Q61838	PZP_MOUSE	Pzp	1583960	1278890	1352930	1583960	1278890	1352930	1352930	TVQGAFFGVPVYK	TVQGAFFGVPVYK	TVQGAFFGVPVYK3	3	0.00157192	0.0281984	0.297384	0.00286533	0.00219298	0.00208768	0.00225734	0	1	2203.77	2040.66	2171.61	3601.69	0.862904	7.72219	7.66918	7.77521	69.6284	7.70969	69.8536	Pregnancy zone protein	0.00581531	0.00167785	0.93919	3655.02	1.54173	0.102577	0.262489	0.975197	1.16168	0.0281805	1444.01;1094.01;0;716.004;383.002;2087.01;277.001;193.001;94.0006;53.0002;319.002;162.001;	1444.01;413.545;0;0;346.22;712.435;123.007;94.6219;0;0;0;47.2649;	0.971;0.534695;0;-0.4042;0.804094;0.435264;0.390859;0.610088;-0.0975697;0.3922;-0.470671;0.39552;	11760	0.81	0.815	0.812886	0.81183
D:\test_move_folder\2022053_T3_Evosep_C1_E1_PRID_31_QID_17_a87-12h_Plate1_28_7101.d	2022053_T3_Evosep_C1_E1_PRID_31_QID_17_a87-12h_Plate1_28_7101	Q61838	Q61838	PZP_MOUSE	Pzp	1673260	1350720	1408940	1673260	1350720	1408940	1408940	TVQGAFFGVPVYK	TVQGAFFGVPVYK	TVQGAFFGVPVYK3	3	0.000567698	0.0135291	0.297384	0.0030581	0.00229885	0.00208768	0.00238095	0	1	1843.77	1394.58	1704.76	2895.88	0.937715	7.70666	7.65364	7.7597	69.6284	7.70402	69.7299	Pregnancy zone protein	0.00581531	0.00167785	0.965446	3132.02	1.8625	0.195699	0.284245	0.988085	1.15011	0.0681645	1640.01;350.002;0;178.001;115.001;1448.01;241.001;184.001;101.001;230.001;141.001;136.001;	1640.01;172.586;0;0;31.1781;412.647;83.9517;59.4536;33.0085;0;17.2354;44.2126;	0.973488;0.699614;0;0.213949;0.374005;0.029976;0.208728;0.672619;0.552804;-0.293406;-0.0930352;0.521147;	11733	0.79875	0.815	0.812539	0.800641
D:\test_move_folder\2022053_T3_Evosep_C1_E1_PRID_31_QID_17_a1-24h_Plate1_29_7102.d	2022053_T3_Evosep_C1_E1_PRID_31_QID_17_a1-24h_Plate1_29_7102	Q61838	Q61838	PZP_MOUSE	Pzp	1888380	1537640	1371170	1888380	1537640	1371170	1371170	TVQGAFFGVPVYK	TVQGAFFGVPVYK	TVQGAFFGVPVYK3	3	0.000307503	0.000567369	0.297384	0.00268097	0.0021645	0.00208768	0.00223214	0	1	3234.93	2699.06	3430.54	6191.05	0.929616	7.73971	7.66903	7.79274	69.6284	7.72311	69.8618	Pregnancy zone protein	0.00581531	0.00167785	0.963219	5838.03	3.06751	0.258266	0.146503	0.999486	0.0837307	0.0488395	2053.01;957.005;311.002;598.004;364.002;1049.01;207.001;410.002;119.001;159.001;315.002;45.0002;	2053.01;938.902;298.087;199.336;243.011;325.525;24.964;176.973;27.0274;0;86.8658;0;	0.96612;0.946691;0.952384;0.228673;0.555252;0.323008;-0.144143;0.570004;0.361601;0.298687;0.472102;-0.424981;	11787	0.815	0.815	0.814196	0.816212
D:\test_move_folder\2022053_T3_Evosep_C1_E1_PRID_31_QID_17_a38-24h_Plate1_30_7103.d	2022053_T3_Evosep_C1_E1_PRID_31_QID_17_a38-24h_Plate1_30_7103	Q61838	Q61838	PZP_MOUSE	Pzp	1881630	1664220	1471670	1881630	1664220	1471670	1471670	TVQGAFFGVPVYK	TVQGAFFGVPVYK	TVQGAFFGVPVYK3	3	0.00134445	0.0251489	0.297384	0.0026455	0.00214133	0.00208768	0.00221239	0	1	2261.03	1795.96	2284.5	3194.85	0.943457	7.72452	7.6715	7.77754	69.6284	7.71941	69.7417	Pregnancy zone protein	0.00581531	0.00167785	0.850719	3162.02	1.75856	0.21172	0	0.977844	0.986394	0.0622878	1882.01;773.005;159.001;400.002;44.0002;1216.01;299.001;624.003;72.0004;30.0001;374.002;75.0005;	1882.01;379.021;43.3969;0;0;1107.76;221.885;0;0;11.4963;70.7169;0;	0.975661;0.783545;0.466526;-0.00594617;0.296936;0.8612;0.768508;-0.169643;-0.507571;0.690707;-0.0796937;-0.445701;	11760	0.790833	0.815	0.813192	0.792527
D:\test_move_folder\2022053_T3_Evosep_C1_E1_PRID_31_QID_17_a87-24h_Plate1_31_7104.d	2022053_T3_Evosep_C1_E1_PRID_31_QID_17_a87-24h_Plate1_31_7104	Q61838	Q61838	PZP_MOUSE	Pzp	1863170	1454090	1432350	1863170	1454090	1432350	1432350	TVQGAFFGVPVYK	TVQGAFFGVPVYK	TVQGAFFGVPVYK3	3	0.00302572	0.0647891	0.297384	0.00291545	0.00229358	0.00208768	0.00236967	0	1	2690.84	2122.39	2625.5	4140.96	0.86401	7.75324	7.68256	7.80628	69.6284	7.73438	69.9278	Pregnancy zone protein	0.00581531	0.00167785	0.840589	4244.03	1.27105	0.23863	0.415837	0.944197	0.924678	0.0843487	1855.01;811.004;0;256.001;214.001;2333.01;121.001;234.001;196.001;260.002;546.002;245.002;	1820.89;811.004;0;52.3246;58.9462;660.932;121.001;208.831;0;0;132.461;83.7753;	0.894535;0.805784;0;0.000953559;0.722171;0.43564;0.851959;0.810685;0.548972;0.0435519;0.122029;0.569174;	11787	0.816364	0.815	0.814545	0.816908
D:\test_move_folder\2022053_T3_Evosep_C1_E1_PRID_31_QID_17_a4-24h_Plate1_33_7106.d	2022053_T3_Evosep_C1_E1_PRID_31_QID_17_a4-24h_Plate1_33_7106	Q61838	Q61838	PZP_MOUSE	Pzp	1822240	1330420	1225940	1822240	1330420	1225940	1225940	TVQGAFFGVPVYK	TVQGAFFGVPVYK	TVQGAFFGVPVYK3	3	0.000272926	0.00416609	0.297384	0.00257069	0.00208333	0.00208768	0.00214133	0	1	2748.11	2102.19	2676.17	4243.94	0.919773	7.73605	7.64771	7.78906	69.6284	7.73029	69.7358	Pregnancy zone protein	0.00581531	0.00167785	0.802083	4358.02	2.28492	0.180375	0.154482	0.996239	0.753339	0.0529337	1955.01;1013.01;91.0005;895.004;188.001;2337.01;469.003;253.001;61.0004;326.002;562.003;89.0004;	1735.11;1013.01;0;367.887;0;445.935;158.039;68.3483;0;60.9226;379.211;0;	0.903774;0.947177;0.215447;0.242347;-0.037195;-0.103543;0.48384;0.344504;-0.160729;0.0711408;0.650276;0.378814;	11760	0.824583	0.815	0.812983	0.825616
D:\test_move_folder\2022053_T3_Evosep_C1_E1_PRID_31_QID_17_a20-24h_Plate1_34_7107.d	2022053_T3_Evosep_C1_E1_PRID_31_QID_17_a20-24h_Plate1_34_7107	Q61838	Q61838	PZP_MOUSE	Pzp	1964700	1705140	1347950	1964700	1705140	1347950	1347950	TVQGAFFGVPVYK	TVQGAFFGVPVYK	TVQGAFFGVPVYK3	3	0.00230003	0.0572768	0.297384	0.00263852	0.00212314	0.00208768	0.00218818	0	1	2175.01	1484.19	1894.6	4228.23	0.952357	7.7376	7.66691	7.82598	69.6284	7.72846	69.7616	Pregnancy zone protein	0.00581531	0.00167785	0.867334	4854.03	1.74113	0.620345	0.456916	0.950799	0.486349	0.0541411	2175.01;519.003;0;503.002;211.001;539.003;439.002;431.002;117;252.002;473.003;135.001;	2175.01;0;0;137.798;0;0;187.213;45.0972;0;252.002;0;38.6066;	0.952357;0.271525;0;0.324022;0.369159;-0.0719497;0.548096;-0.0846689;0.266647;0.905889;-0.0467918;0.587685;	11760	0.815455	0.815	0.812093	0.817174
D:\test_move_folder\2022053_T3_Evosep_C1_E1_PRID_31_QID_17_b20-72h_Plate1_35_7108.d	2022053_T3_Evosep_C1_E1_PRID_31_QID_17_b20-72h_Plate1_35_7108	Q61838	Q61838	PZP_MOUSE	Pzp	2068550	1575010	1528690	2068550	1575010	1528690	1528690	TVQGAFFGVPVYK	TVQGAFFGVPVYK	TVQGAFFGVPVYK3	3	0.00034002	0.000677938	0.297384	0.00299401	0.00239234	0.00208768	0.00248139	0	1	4491.51	3195.99	4201.32	6594.55	0.979734	7.7546	7.68393	7.82531	69.6284	7.72919	70.0269	Pregnancy zone protein	0.00581531	0.00167785	0.919112	7050.04	2.21821	0.193146	0	0.999392	1.16673	0.0376737	2655.01;1786.01;141.001;209.001;176.001;1937.01;231.001;346.002;130.001;482.003;169.001;307.002;	2655.01;1786.01;0;0;50.484;709.332;59.1012;124.483;0;199.656;0;111.178;	0.98867;0.980107;0.522199;0.567781;0.496525;0.330496;0.394628;0.418964;-0.207424;0.462676;0.422595;0.524015;	11787	0.814167	0.815	0.812104	0.814897
D:\test_move_folder\2022053_T3_Evosep_C1_E1_PRID_31_QID_17_D19-w5_Plate1_37_7110.d	2022053_T3_Evosep_C1_E1_PRID_31_QID_17_D19-w5_Plate1_37_7110	Q61838	Q61838	PZP_MOUSE	Pzp	1764590	1586970	1576220	1764590	1586970	1576220	1576220	TVQGAFFGVPVYK	TVQGAFFGVPVYK	TVQGAFFGVPVYK3	3	0.000622471	0.0127066	0.297384	0.00340136	0.00263852	0.00208768	0.0027027	0	1	1706.33	1597.08	1764.72	4737.79	0.854063	7.73556	7.68253	7.78857	69.6284	7.72773	69.7657	Pregnancy zone protein	0.00581531	0.00167785	0.883156	4581.03	1.75691	0.420578	0	0.988772	0	-10000000	1044.01;664.004;255.001;194.001;84.0004;1437.01;218.001;593.003;57.0003;145.001;203.001;85.0005;	1029.76;633.809;255.001;51.7616;42.7583;145.286;140.791;275.182;0;0;39.8914;0;	0.860963;0.850098;0.892645;0.274203;0.746668;0.139794;0.766752;0.550711;-0.218988;-0.853896;0.213592;0.454161;	11760	0.813333	0.815	0.811684	0.816512
D:\test_move_folder\2022053_T3_Evosep_C1_E1_PRID_31_QID_17_D35-w5_Plate1_38_7111.d	2022053_T3_Evosep_C1_E1_PRID_31_QID_17_D35-w5_Plate1_38_7111	Q61838	Q61838	PZP_MOUSE	Pzp	1043180	883352	986514	1043180	883352	986514	986514	TVQGAFFGVPVYK	TVQGAFFGVPVYK	TVQGAFFGVPVYK3	3	0.00983796	0.274147	0.297384	0.00502513	0.00367647	0.00208768	0.00373134	0	1	2347.52	2452.23	2130.31	1158.85	0.927734	7.73595	7.68292	7.78897	69.6284	7.71908	69.8934	Pregnancy zone protein	0.00581531	0.00167785	0.755526	1277.01	2.1857	0.0879093	0	0.801973	1.35208	0.130909	2261.01;455.002;79.0004;460.002;103;2817.02;42.0003;210.001;379.002;417.002;28.0001;11.0001;	2261.01;86.5122;25.6091;100.591;0;2458.91;13.615;47.0998;0;141.305;0;0;	0.958815;0.115441;0.622066;-0.11955;0.519562;0.89747;0.622066;0.167268;-0.67793;0.466043;-0.106466;0.526247;	11760	0.782917	0.815	0.813549	0.78553
D:\test_move_folder\2022053_T3_Evosep_C1_E1_PRID_31_QID_17_D38-w5_Plate1_39_7112.d	2022053_T3_Evosep_C1_E1_PRID_31_QID_17_D38-w5_Plate1_39_7112	Q61838	Q61838	PZP_MOUSE	Pzp	1893780	1581090	1410870	1893780	1581090	1410870	1410870	TVQGAFFGVPVYK	TVQGAFFGVPVYK	TVQGAFFGVPVYK3	3	0.00113863	0.0140779	0.297384	0.00331126	0.0025641	0.00208768	0.0026455	0	1	1822.8	1469.33	1701.63	4377.32	0.879749	7.73494	7.66424	7.84098	69.6284	7.73144	69.7089	Pregnancy zone protein	0.00581531	0.00167785	0.918167	4689.03	1.92445	0.192503	0.0119375	0.987556	1.02801	0.0768927	1246.01;1062.01;30.0001;168.001;276.001;1511.01;372.002;230.001;149.001;336.002;119.001;11.0001;	635.593;1062.01;0;0;125.199;831.291;71.2279;0;0;103.789;0;0;	0.7909;0.948348;-0.207963;-0.302034;0.748914;0.511104;0.25348;-0.395181;-0.233767;0.567169;-0.388377;0.361534;	11760	0.812083	0.815	0.811755	0.815816
D:\test_move_folder\2022053_T3_Evosep_C1_E1_PRID_31_QID_17_A7-12_Plate1_41_7113.d	2022053_T3_Evosep_C1_E1_PRID_31_QID_17_A7-12_Plate1_41_7113	Q61838	Q61838	PZP_MOUSE	Pzp	1596420	1297120	1201240	1596420	1297120	1201240	1201240	TVQGAFFGVPVYK	TVQGAFFGVPVYK	TVQGAFFGVPVYK3	3	0.00153413	0.0412691	0.297384	0.00296736	0.00232019	0.00208768	0.00238663	0	1	1314.51	1092.28	1219.89	4224.35	0.84463	7.75256	7.69955	7.841	69.6284	7.72447	70.0351	Pregnancy zone protein	0.00581531	0.00167785	0.848741	4552.02	1.91749	0.158941	0.494605	0.964326	1.24801	0.112397	1460.01;723.004;261.002;727.004;121.001;2792.02;314.002;194.001;267.001;313.001;341.002;164.001;	549.219;723.004;0;403.993;42.29;1192.89;72.6993;0;33.5023;148.957;0;33.0638;	0.718376;0.957316;-0.0993593;0.41195;0.557789;0.257211;0.285978;-0.446024;-0.0833664;0.694618;-0.280889;0.348057;	11787	0.821364	0.815	0.814242	0.822152
D:\test_move_folder\2022053_T3_Evosep_C1_E1_PRID_31_QID_17_A26-72_Plate1_46_7115.d	2022053_T3_Evosep_C1_E1_PRID_31_QID_17_A26-72_Plate1_46_7115	Q61838	Q61838	PZP_MOUSE	Pzp	2059650	1805140	1551890	2059650	1805140	1551890	1551890	TVQGAFFGVPVYK	TVQGAFFGVPVYK	TVQGAFFGVPVYK3	3	0.000315657	0.0011678	0.297384	0.00276243	0.00225734	0.00208768	0.00232558	0	1	2198.28	1743.1	2173.01	7781.57	0.787511	7.73617	7.70081	7.78918	69.6284	7.73765	69.6659	Pregnancy zone protein	0.00581531	0.00167785	0.86157	7872.04	2.02998	0.296957	0	0.998955	0.337645	0.0418028	1962.01;1493.01;165.001;490.002;84.0004;1310.01;476.003;277.001;0;293.001;256.001;12.0001;	1547.75;617.748;165.001;90.5493;32.7822;643.907;409.154;90.0231;0;116.818;0;0;	0.870988;0.583064;0.882455;-0.159914;0.698878;0.764974;0.86742;0.597655;0;0.632653;-0.511315;-0.455164;	11760	0.816364	0.815	0.813992	0.818946
D:\test_move_folder\2022053_T3_Evosep_C1_E1_PRID_31_QID_17_A25-12_Plate1_47_7116.d	2022053_T3_Evosep_C1_E1_PRID_31_QID_17_A25-12_Plate1_47_7116	Q61838	Q61838	PZP_MOUSE	Pzp	1783920	1458630	1356610	1783920	1458630	1356610	1356610	TVQGAFFGVPVYK	TVQGAFFGVPVYK	TVQGAFFGVPVYK3	3	0.00199402	0.0581944	0.297384	0.0037594	0.00285714	0.00208768	0.00293255	0	1	1964.67	1597.51	1899.25	3350.59	0.970987	7.71958	7.66654	7.77267	69.6284	7.72033	69.624	Pregnancy zone protein	0.00581531	0.00167785	0.839061	3466.02	1.48469	0.147767	0.0384133	0.950275	0.742156	0.189623	1488.01;578.003;0;165.001;163.001;2351.01;297.001;373.002;143.001;207.001;441.002;41.0002;	1386.67;578.003;0;42.5616;0;1271.76;0;50.509;0;188.915;0;0;	0.981248;0.946371;0;0.467001;0.224016;0.610507;0.230452;-0.0534741;0.370433;0.856722;-0.356621;0.272088;	11733	0.822273	0.815	0.812741	0.823215
D:\test_move_folder\2022053_T3_Evosep_C1_E1_PRID_31_QID_17_b9-6h_Plate2_1_7119.d	2022053_T3_Evosep_C1_E1_PRID_31_QID_17_b9-6h_Plate2_1_7119	Q61838	Q61838	PZP_MOUSE	Pzp	1904220	1463890	1438720	1904220	1463890	1438720	1438720	TVQGAFFGVPVYK	TVQGAFFGVPVYK	TVQGAFFGVPVYK3	3	0.00396601	0.0754439	0.297384	0.0030303	0.002331	0.00208768	0.00240385	0	1	3279.13	3181.65	3396.49	3250.32	0.806856	7.61314	7.5601	7.73684	69.6284	7.62466	69.4324	Pregnancy zone protein	0.00581531	0.00167785	0.749396	3138.02	1.1857	0.241285	0.231335	0.936224	0.623146	0.0957928	2210.01;1033;80.0005;437.002;257.002;4074.02;595.003;274.002;235.001;36.0003;282.002;224.001;	2187.45;1033;30.2768;77.5059;58.6808;2393.09;352.689;0;0;0;0;19.9501;	0.852454;0.735886;0.688024;-0.0595771;0.356423;0.620465;0.760779;0.269602;-0.318327;-0.227898;-0.197308;0.154061;	11571	0.795	0.815	0.814864	0.795458
D:\test_move_folder\2022053_T3_Evosep_C1_E1_PRID_31_QID_17_b12-6h_Plate2_2_7120.d	2022053_T3_Evosep_C1_E1_PRID_31_QID_17_b12-6h_Plate2_2_7120	Q61838	Q61838	PZP_MOUSE	Pzp	1942880	1500070	1424560	1942880	1500070	1424560	1424560	TVQGAFFGVPVYK	TVQGAFFGVPVYK	TVQGAFFGVPVYK3	3	0.000654236	0.00299858	0.297384	0.0027248	0.00209205	0.00208768	0.00214592	0	1	3155.78	2694.57	2814.33	2107.33	0.8138	7.69846	7.57473	7.78682	69.6284	7.679	69.9249	Pregnancy zone protein	0.00581531	0.00167785	0.816265	2363.01	1.30575	0.337754	0.589093	0.997311	0.816718	0.174493	2538.01;845.004;54.0002;599.003;111.001;3953.02;406.002;501.003;364.001;486.003;370.002;225.001;	2287.02;845.004;16.2212;295.013;23.7571;2090.03;248.827;0;0;153.674;0;22.9773;	0.847847;0.737183;0.638438;0.724814;0.261295;0.349263;0.668204;0.324636;-0.0507692;0.465139;-0.411887;-0.0868833;	11706	0.813333	0.815	0.81546	0.813055
D:\test_move_folder\2022053_T3_Evosep_C1_E1_PRID_31_QID_17_a15-12h_Plate2_3_7121.d	2022053_T3_Evosep_C1_E1_PRID_31_QID_17_a15-12h_Plate2_3_7121	Q61838	Q61838	PZP_MOUSE	Pzp	1608720	1403300	1300000	1608720	1403300	1300000	1300000	TVQGAFFGVPVYK	TVQGAFFGVPVYK	TVQGAFFGVPVYK3	3	0.00398605	0.0714522	0.297384	0.00390625	0.00293255	0.00208768	0.003003	0	1	2784.3	2474.75	2819.29	3443.76	0.928066	7.71755	7.62916	7.77058	69.6284	7.70774	69.8053	Pregnancy zone protein	0.00581531	0.00167785	0.77184	3401.02	1.37229	0.161715	0	0.939383	1.47725	0.04394	1724.01;1151.01;0;590.003;197.001;2068.01;397.002;548.003;162.001;291.002;736.004;148.001;	1633.3;1151.01;0;319.772;0;497.518;194.297;258.805;0;247.573;0;0;	0.906604;0.95852;0;0.54733;-0.00225504;0.22232;0.723607;0.424962;-0.373883;0.806029;-0.314588;-0.240363;	11733	0.820833	0.815	0.814805	0.820262
D:\test_move_folder\2022053_T3_Evosep_C1_E1_PRID_31_QID_17_ a16-12h_Plate2_4_7122.d	2022053_T3_Evosep_C1_E1_PRID_31_QID_17_ a16-12h_Plate2_4_7122	Q61838	Q61838	PZP_MOUSE	Pzp	1622510	1403730	1278430	1622510	1403730	1278430	1278430	TVQGAFFGVPVYK	TVQGAFFGVPVYK	TVQGAFFGVPVYK3	3	0.00160385	0.025147	0.297384	0.00332226	0.0025641	0.00208768	0.0026178	0	1	2464.98	2326.5	2597.48	3958.96	0.9572	7.73434	7.68133	7.78735	69.6284	7.72501	69.7754	Pregnancy zone protein	0.00581531	0.00167785	0.897573	3757.02	1.32669	0.235326	0	0.978034	0	-10000000	1509.01;918.004;0;551.003;109;2223.01;445.002;107;175.001;70.0003;301.001;167.001;	1509.01;915.338;0;366.842;40.638;596.585;258.751;0;0;32.013;0;0;	0.957188;0.970457;0;0.75215;0.659065;0.482863;0.791289;0.0660711;-0.560801;0.771314;-0.901919;-0.175995;	11760	0.814167	0.815	0.815024	0.814076
D:\test_move_folder\2022053_T3_Evosep_C1_E1_PRID_31_QID_17_a14-24h_Plate2_6_7124.d	2022053_T3_Evosep_C1_E1_PRID_31_QID_17_a14-24h_Plate2_6_7124	Q61838	Q61838	PZP_MOUSE	Pzp	1967470	1410210	1332110	1967470	1410210	1332110	1332110	TVQGAFFGVPVYK	TVQGAFFGVPVYK	TVQGAFFGVPVYK3	3	0.000304971	0.00962499	0.297384	0.003125	0.00238663	0.00208768	0.00246914	0	1	1677.66	1169.49	1514.63	3933.61	0.894201	7.75738	7.70439	7.81043	69.6284	7.7344	69.9884	Pregnancy zone protein	0.00581531	0.00167785	0.742755	4357.03	1.82672	0.200825	1.18094	0.991401	1.14812	0.0500819	1673.01;856.005;165.001;645.003;203.001;1732.01;424.002;177.001;166.001;256.001;436.003;241.001;	821.656;856.005;60.2434;286.502;0;1567.01;161.142;31.8713;41.0237;115.051;203.247;0;	0.799791;0.984823;0.650207;0.47634;0.352715;0.850904;-0.0300499;0.171551;0.381879;0.692511;0.216286;0.374347;	11814	0.816667	0.815	0.814367	0.817157
D:\test_move_folder\2022053_T3_Evosep_C1_E1_PRID_31_QID_17_a16-24h_Plate2_7_7125.d	2022053_T3_Evosep_C1_E1_PRID_31_QID_17_a16-24h_Plate2_7_7125	Q61838	Q61838	PZP_MOUSE	Pzp	1910980	1425430	1206410	1910980	1425430	1206410	1206410	TVQGAFFGVPVYK	TVQGAFFGVPVYK	TVQGAFFGVPVYK3	3	0.00151439	0.0252738	0.297384	0.00307692	0.002457	0.00208768	0.00254453	0	1	1139.97	806.288	1089.05	2906.12	0.910317	7.7175	7.64681	7.77051	69.6284	7.70291	69.8798	Pregnancy zone protein	0.00581531	0.00167785	0.944599	3042.02	1.77347	0.0830893	0.212098	0.977827	1.06702	0.0829786	774.004;760.005;0;172.001;229.001;1973.01;261.001;201.001;185.001;107.001;602.003;0;	774.004;365.966;0;0;0;669.58;201.966;57.9085;0;28.3808;161.867;0;	0.968281;0.787723;0;0.313147;-0.213299;0.496752;0.705423;0.326094;-0.115661;0.472501;-0.574593;0;	11733	0.815455	0.815	0.81342	0.816764
D:\test_move_folder\2022053_T3_Evosep_C1_E1_PRID_31_QID_17_a1524h_Plate2_9_7126.d	2022053_T3_Evosep_C1_E1_PRID_31_QID_17_a1524h_Plate2_9_7126	Q61838	Q61838	PZP_MOUSE	Pzp	1982980	1678940	1293650	1982980	1678940	1293650	1293650	TVQGAFFGVPVYK	TVQGAFFGVPVYK	TVQGAFFGVPVYK3	3	0.00450958	0.154907	0.297384	0.00319489	0.00258398	0.00208768	0.00266667	0	1	2612.48	1924.16	2483.32	4792.75	0.91266	7.73409	7.68106	7.82247	69.6284	7.73559	69.6716	Pregnancy zone protein	0.00581531	0.00167785	0.814507	5042.03	1.07383	0.250114	0	0.877569	0.677012	0.0539591	1642.01;1046.01;85.0004;548.003;97.0004;484.003;309.001;194.001;124;121.001;409.002;28.0001;	1642.01;959.159;0;511.636;11.3131;0;283.029;0;0;0;0;0;	0.953619;0.853322;-0.257269;0.89975;-0.00133176;0.213331;0.82902;-0.0691756;0.135657;0.322732;-0.192935;-0.268761;	11760	0.778182	0.815	0.813056	0.780905
D:\test_move_folder\2022053_T3_Evosep_C1_E1_PRID_31_QID_17_a8-24h_Plate2_13_7130.d	2022053_T3_Evosep_C1_E1_PRID_31_QID_17_a8-24h_Plate2_13_7130	Q61838	Q61838	PZP_MOUSE	Pzp	1705670	1640370	1256200	1705670	1640370	1256200	1256200	TVQGAFFGVPVYK	TVQGAFFGVPVYK	TVQGAFFGVPVYK3	3	0.00748979	0.263589	0.297384	0.00274725	0.00219298	0.00208768	0.00225734	0	1	1371.24	1233.55	1457.3	4108.64	0.947898	7.73533	7.6823	7.78835	69.6284	7.7249	69.8322	Pregnancy zone protein	0.00581531	0.00167785	0.815187	3866.02	1.29071	0.24189	0	0.808556	1.29558	0.0531802	971.005;429.002;105;535.003;169.001;1117.01;244.001;233.001;97.0005;143.001;171.001;24.0001;	971.005;400.24;0;180.621;0;834.381;42.5725;31.3118;0;0;73.3719;0;	0.963585;0.909839;-0.185179;0.561825;0.387641;0.72493;0.391985;-0.192464;-0.63347;0.0311866;0.742099;-0.185179;	11760	0.788636	0.815	0.815163	0.788805
D:\test_move_folder\2022053_T3_Evosep_C1_E1_PRID_31_QID_17_a40-24h_Plate2_14_7131.d	2022053_T3_Evosep_C1_E1_PRID_31_QID_17_a40-24h_Plate2_14_7131	Q61838	Q61838	PZP_MOUSE	Pzp	1421460	1319770	1170620	1421460	1319770	1170620	1170620	TVQGAFFGVPVYK	TVQGAFFGVPVYK	TVQGAFFGVPVYK3	3	0.00155079	0.0348084	0.297384	0.00292398	0.00218341	0.00208768	0.00224719	0	1	1421.35	1258.57	1409.72	3176.81	0.878126	7.73184	7.67882	7.80256	69.6284	7.73024	69.7107	Pregnancy zone protein	0.00581531	0.00167785	0.547578	3203.02	1.55153	0.162806	0.144688	0.969735	1.01813	0.0613502	1237.01;772.004;117;379.002;127.001;1033.01;253.001;385.002;113.001;240.002;242.001;219.001;	599.006;772.004;0;0;50.3384;217.975;253.001;0;0;121.985;67.7195;110.865;	0.767579;0.982406;0.352895;-0.264329;0.594319;-0.128696;0.926178;0.414581;0.175593;0.756262;0.299985;0.75631;	11760	0.824583	0.815	0.812577	0.825105
D:\test_move_folder\2022053_T3_Evosep_C1_E1_PRID_31_QID_17_b7- 72h_Plate2_15_7132.d	2022053_T3_Evosep_C1_E1_PRID_31_QID_17_b7- 72h_Plate2_15_7132	Q61838	Q61838	PZP_MOUSE	Pzp	2192090	1555080	1574580	2192090	1555080	1574580	1574580	TVQGAFFGVPVYK	TVQGAFFGVPVYK	TVQGAFFGVPVYK3	3	0.000522739	0.0234654	0.297384	0.0025	0.00193798	0.00208768	0.0020284	0	1	1781.32	1128.46	1561.71	6048.49	0.957365	7.73281	7.67979	7.78595	69.6284	7.72843	69.7641	Pregnancy zone protein	0.00581531	0.00167785	0.976411	6899.04	2.06538	0.311859	0	0.979372	1.05417	0.109292	1728.01;223.001;132.001;198.001;126.001;867.005;424.002;46.0002;0;169.001;432.002;107;	1728.01;0;50.632;32.3536;53.3132;305.447;170.2;0;0;94.9954;64.5394;0;	0.96563;0.321269;0.708874;0.0594114;0.689471;-0.0364112;0.679454;-0.263429;0;0.657853;-0.350849;-0.125595;	11760	0.79125	0.815	0.814893	0.79167
D:\test_move_folder\2022053_T3_Evosep_C1_E1_PRID_31_QID_17_b37-72h_Plate2_16_7133.d	2022053_T3_Evosep_C1_E1_PRID_31_QID_17_b37-72h_Plate2_16_7133	Q61838	Q61838	PZP_MOUSE	Pzp	1822140	1412040	1434880	1822140	1412040	1434880	1434880	TVQGAFFGVPVYK	TVQGAFFGVPVYK	TVQGAFFGVPVYK3	3	0.0041256	0.171053	0.297384	0.0030303	0.00244499	0.00208768	0.00250627	0	1	2015.43	1503.54	1863.34	3397.7	0.884188	7.73317	7.66231	7.82148	69.6284	7.72586	69.7608	Pregnancy zone protein	0.00581531	0.00167785	0.601048	3675.02	0.975064	0.328251	0.0903549	0.866171	0.711925	0.0888356	1693.01;555.003;0;539.003;235.001;2222.01;284.002;317.001;323.002;208.001;735.004;29.0001;	1693.01;257.968;0;106.322;64.4511;426.925;141.24;160.343;0;41.6669;0;0;	0.952125;0.593531;0;0.0112908;0.262971;0.279224;0.651838;0.352758;-0.294006;0.296707;-0.691947;-0.283372;	11760	0.822917	0.815	0.814213	0.823219
D:\test_move_folder\2022053_T3_Evosep_C1_E1_PRID_31_QID_17_c7-w1_Plate2_19_7136.d	2022053_T3_Evosep_C1_E1_PRID_31_QID_17_c7-w1_Plate2_19_7136	Q61838	Q61838	PZP_MOUSE	Pzp	1763930	1414290	1504360	1763930	1414290	1504360	1504360	TVQGAFFGVPVYK	TVQGAFFGVPVYK	TVQGAFFGVPVYK3	3	0.000297619	0.00143293	0.297384	0.0035461	0.002849	0.00208768	0.00294985	0	1	3151.32	2575.84	2927.34	4956.76	0.875881	7.71816	7.66515	7.84188	69.6284	7.71262	69.7014	Pregnancy zone protein	0.00581531	0.00167785	0.860062	5336.03	1.39959	0.3906	0.641867	0.998707	1.09654	0.0637377	2301.01;1118.01;93.0005;504.003;216.001;2599.02;240.001;226.001;340.002;282.001;121.001;163.001;	2301.01;755.573;0;148.339;94.7358;0;109.546;0;47.4743;86.0822;37.4679;37.1771;	0.910341;0.795834;0.358409;0.135515;0.677308;-0.713482;0.628003;0.226875;-0.0583707;0.540445;0.416303;0.427022;	11733	0.821667	0.815	0.81292	0.822427
D:\test_move_folder\2022053_T3_Evosep_C1_E1_PRID_31_QID_17_b24-6h_Plate2_20_7137.d	2022053_T3_Evosep_C1_E1_PRID_31_QID_17_b24-6h_Plate2_20_7137	Q61838	Q61838	PZP_MOUSE	Pzp	1857740	1570710	1513150	1857740	1570710	1513150	1513150	TVQGAFFGVPVYK	TVQGAFFGVPVYK	TVQGAFFGVPVYK3	3	0.00111763	0.00760946	0.297384	0.00265957	0.00212766	0.00208768	0.0021978	0	1	3146.93	2402.64	2897.14	7336.48	0.942152	7.73599	7.68286	7.85969	69.6284	7.73299	69.7206	Pregnancy zone protein	0.00581531	0.00167785	0.972546	7969.04	2.0402	0.0989649	0.280066	0.993272	0	-10000000	2834.02;815.004;98.0004;549.003;436.003;2529.01;672.003;328.002;134.001;420.003;261.001;129.001;	2834.02;146.023;0;0;166.893;1017.62;608.412;106.769;16.0326;221.874;0;0;	0.986099;0.441158;0.275702;-0.157268;0.634231;0.410655;0.85372;0.302059;0.130778;0.61207;0.314119;0.471454;	11760	0.815	0.815	0.813677	0.815671
D:\test_move_folder\2022053_T3_Evosep_C1_E1_PRID_31_QID_17_a11-12h_Plate2_21_7138.d	2022053_T3_Evosep_C1_E1_PRID_31_QID_17_a11-12h_Plate2_21_7138	Q61838	Q61838	PZP_MOUSE	Pzp	1628280	1405180	1369460	1628280	1405180	1369460	1369460	TVQGAFFGVPVYK	TVQGAFFGVPVYK	TVQGAFFGVPVYK3	3	0.00955849	0.467291	0.297384	0.00364964	0.00276243	0.00208768	0.00282486	0	1	2417.49	2192.63	2498.86	3022.43	0.811728	7.75265	7.62896	7.80568	69.6284	7.72562	70.049	Pregnancy zone protein	0.00581531	0.00167785	0.647327	2924.02	1.59189	0.21455	0.68106	0.704169	0.758693	0.0956843	1807.01;1028.01;54.0002;558.003;87.0005;3462.02;248.001;290.001;319.002;391.002;187.001;201.001;	1513.52;903.972;0;558.003;0;1138.35;59.0093;0;51.261;0;0;0;	0.814342;0.807351;0.0767039;0.659901;0.321209;0.415092;0.320333;-0.57898;0.00759829;-0.0789739;-0.353643;-0.209922;	11787	0.822917	0.815	0.814194	0.823798
D:\test_move_folder\2022053_T3_Evosep_C1_E1_PRID_31_QID_17_a6-24h_Plate1_14_7088.d	2022053_T3_Evosep_C1_E1_PRID_31_QID_17_a6-24h_Plate1_14_7088	Q61838	Q61838	PZP_MOUSE	Pzp	1787960	1444070	1212070	1787960	1444070	1212070	1212070	TVQGAFFGVPVYK	TVQGAFFGVPVYK	TVQGAFFGVPVYK3	3	0.0011325	0.008035	0.297384	0.00337838	0.0026178	0.00208768	0.00269542	0	1	1634	1160.96	1470.9	1977.72	0.82965	7.70324	7.65019	7.77392	69.6284	7.70361	69.6436	Pregnancy zone protein	0.00581531	0.00167785	0.743812	2197.01	1.70264	0.16502	0.725317	0.992916	1.13402	0.0246489	1084.01;653.003;0;221.001;359.002;653.004;316.001;326.002;51.0002;122.001;386.002;81.0004;	1084.01;464.618;0;0;85.3723;131.98;117.868;273.007;0;45.0269;0;23.5943;	0.886925;0.730637;0;0.26387;0.64126;0.360713;0.627373;0.853708;0.0207913;0.672744;-0.594712;0.550257;	11733	0.81	0.815	0.812271	0.812998
D:\test_move_folder\2022053_T3_Evosep_C1_E1_PRID_31_QID_17_a9-12h_Plate1_22_7096.d	2022053_T3_Evosep_C1_E1_PRID_31_QID_17_a9-12h_Plate1_22_7096	Q61838	Q61838	PZP_MOUSE	Pzp	1737650	1516020	1273780	1737650	1516020	1273780	1273780	TVQGAFFGVPVYK	TVQGAFFGVPVYK	TVQGAFFGVPVYK3	3	0.000847458	0.0115396	0.297384	0.00243902	0.00180505	0.00208768	0.00186567	0	1	3197.88	2597.82	3149.31	5187.03	0.923319	7.72329	7.67028	7.84702	69.6284	7.71084	69.8429	Pregnancy zone protein	0.00581531	0.00167785	0.98849	5267.03	2.0268	0.158273	0.463927	0.989807	1.26334	0.0412743	2066.01;1136.01;184.001;604.003;415.002;2179.01;174.001;278.001;82.0005;289.002;337.002;184.001;	2061.87;1136.01;0;0;0;1017.12;161.481;0;0;278.055;129.435;4.54311;	0.938855;0.895121;0.259051;0.312128;0.198359;-0.0717371;0.81604;-0.00580735;0.264899;0.892486;0.529928;-0.102564;	11760	0.819583	0.815	0.814176	0.821238
D:\test_move_folder\2022053_T3_Evosep_C1_E1_PRID_31_QID_17_a2-24h_Plate1_32_7105.d	2022053_T3_Evosep_C1_E1_PRID_31_QID_17_a2-24h_Plate1_32_7105	Q61838	Q61838	PZP_MOUSE	Pzp	2001010	1518960	1327760	2001010	1518960	1327760	1327760	TVQGAFFGVPVYK	TVQGAFFGVPVYK	TVQGAFFGVPVYK3	3	0.000167932	0.000167932	0.297384	0.00306748	0.00230415	0.00208768	0.00238663	0	1	1276.54	975.54	1281.2	3546.92	0.891537	7.73409	7.68104	7.78709	69.6284	7.72474	69.7889	Pregnancy zone protein	0.00581531	0.00167785	0.97949	3534.02	2.42423	0.586829	1.16835	0.999851	0.405225	0.0830558	989.006;585.004;82.0005;520.003;88.0004;698.004;207.001;236.001;191.001;402.002;395.002;318.002;	989.006;266.583;28.5368;206.001;20.9492;362.091;80.8331;129.302;0;135.216;0;124.462;	0.960894;0.675427;0.620987;0.602514;0.36725;0.7496;0.581097;0.586063;0.176147;0.57746;-0.657475;0.207196;	11760	0.81875	0.815	0.811129	0.821149
D:\test_move_folder\2022053_T3_Evosep_C1_E1_PRID_31_QID_17_A39-12_Plate1_44_7114.d	2022053_T3_Evosep_C1_E1_PRID_31_QID_17_A39-12_Plate1_44_7114	Q61838	Q61838	PZP_MOUSE	Pzp	1857360	1567380	1287700	1857360	1567380	1287700	1287700	TVQGAFFGVPVYK	TVQGAFFGVPVYK	TVQGAFFGVPVYK3	3	0.00130514	0.0259111	0.297384	0.00316456	0.00253165	0.00208768	0.00260417	0	1	1100.99	920.877	1091.33	4126.48	0.901406	7.71933	7.66629	7.77236	69.6284	7.71099	69.7282	Pregnancy zone protein	0.00581531	0.00167785	0.898331	4163.02	1.7492	0.350772	0	0.977256	1.05474	0.116532	999.005;639.003;189.001;573.003;428.002;1002.01;172.001;126.001;202.001;259.001;131.001;27.0001;	999.005;0;0;222.861;101.985;699.261;0;28.4161;0;104.67;0;0;	0.990933;-0.0557214;0.529384;0.490504;0.0244353;0.545898;0.220316;0.319428;-0.0429834;0.35709;-0.39429;0.441249;	11733	0.812917	0.815	0.812035	0.815793
D:\test_move_folder\2022053_T3_Evosep_C1_E1_PRID_31_QID_17_a11-24h_Plate2_23_7140.d	2022053_T3_Evosep_C1_E1_PRID_31_QID_17_a11-24h_Plate2_23_7140	Q61838	Q61838	PZP_MOUSE	Pzp	1904730	1448150	1283700	1904730	1448150	1283700	1283700	TVQGAFFGVPVYK	TVQGAFFGVPVYK	TVQGAFFGVPVYK3	3	0.00105904	0.0364502	0.297384	0.00294118	0.00235294	0.00208768	0.00242131	0	1	1645.84	1191.47	1491.18	2974.53	0.917094	7.77043	7.71742	7.82345	69.6284	7.75891	69.8374	Pregnancy zone protein	0.00581531	0.00167785	0.904573	3283.02	1.31276	0.147096	0	0.968403	0.938944	0.203124	1477.01;551.003;146.001;203.001;152.001;1600.01;159.001;256.001;0;158.001;359.002;77.0005;	1477.01;168.829;0;38.2231;0;1041.07;0;249.331;0;68.329;0;0;	0.970411;0.450646;0.479196;0.0334388;0.297485;0.737949;-0.179838;0.85641;0;0.700182;-0.918674;-0.133701;	11814	0.815909	0.815	0.813755	0.816711
D:\test_move_folder\2022053_T3_Evosep_C1_E1_PRID_31_QID_17_a20-12h_Plate2_25_7142.d	2022053_T3_Evosep_C1_E1_PRID_31_QID_17_a20-12h_Plate2_25_7142	Q61838	Q61838	PZP_MOUSE	Pzp	1845460	1724120	1525790	1845460	1724120	1525790	1525790	TVQGAFFGVPVYK	TVQGAFFGVPVYK	TVQGAFFGVPVYK3	3	0.000797448	0.0165588	0.297384	0.00238663	0.00184502	0.00208768	0.00191571	0	1	2073.45	1813.6	2110.23	5568.08	0.861179	7.75435	7.66586	7.80735	69.6284	7.74587	69.8219	Pregnancy zone protein	0.00581531	0.00167785	0.793054	5471.03	1.31366	0.277942	0	0.985179	0.932887	0.0468274	1631.01;888.005;0;1041.01;220.001;2303.01;325.002;334.001;232.002;261.002;579.003;319.002;	1631.01;325.367;0;148.394;117.069;722.837;63.1898;55.0276;0;0;138.815;143.186;	0.929498;0.66228;0;-0.129106;0.462167;0.297433;0.374058;-0.0851134;-0.461208;-0.408567;0.338296;0.679458;	11787	0.807273	0.815	0.812423	0.809093
D:\test_move_folder\2022053_T3_Evosep_C1_E1_PRID_31_QID_17_a88-12h_Plate2_26_7143.d	2022053_T3_Evosep_C1_E1_PRID_31_QID_17_a88-12h_Plate2_26_7143	Q61838	Q61838	PZP_MOUSE	Pzp	1492840	1270170	1240580	1492840	1270170	1240580	1240580	TVQGAFFGVPVYK	TVQGAFFGVPVYK	TVQGAFFGVPVYK3	3	0.000311526	0.00102877	0.297384	0.0025	0.00183824	0.00208768	0.00191939	0	1	2780.83	1914.69	2356.75	5243.5	0.938403	7.77718	7.72416	7.84788	69.6284	7.76567	69.8128	Pregnancy zone protein	0.00581531	0.00167785	0.969444	6187.03	2.05581	0.236766	0.359721	0.999083	0.760525	0.0491403	1749.01;928.005;153.001;298.002;258.001;1997.01;335.002;90.0005;146.001;267.001;173.001;164.001;	1749.01;919.546;42.9146;0;112.28;1174.87;113.508;30.6806;21.2726;95.3275;0;0;	0.979753;0.891521;0.533298;-0.310771;0.67824;0.253328;0.466373;0.603762;-0.0934395;0.554386;0.0764323;0.0725222;	11814	0.812083	0.815	0.810929	0.814934
D:\test_move_folder\2022053_T3_Evosep_C1_E1_PRID_31_QID_17_a3-24h_Plate2_28_7145.d	2022053_T3_Evosep_C1_E1_PRID_31_QID_17_a3-24h_Plate2_28_7145	Q61838	Q61838	PZP_MOUSE	Pzp	1683280	1424090	1259210	1683280	1424090	1259210	1259210	TVQGAFFGVPVYK	TVQGAFFGVPVYK	TVQGAFFGVPVYK3	3	0.00284024	0.0754959	0.297384	0.0027248	0.00220751	0.00208768	0.00227273	0	1	1014.45	740.493	941.335	5261.37	0.759487	7.75162	7.68095	7.84004	69.6284	7.7234	70.0315	Pregnancy zone protein	0.00581531	0.00167785	0.963249	5670.03	1.57044	0.178162	0.892898	0.936022	1.25135	0.0337819	1969.01;519.003;0;376.002;125.001;1848.01;216.001;279.001;214.001;359.002;645.003;206.001;	971.541;42.91;0;376.002;0;157.896;0;0;83.6617;91.929;260.526;0;	0.775087;0.406294;0;0.930125;0.151564;0.139872;-0.35657;0.455945;0.474456;0.527772;0.527274;0.143406;	11787	0.8175	0.815	0.813056	0.819056
D:\test_move_folder\2022053_T3_Evosep_C1_E1_PRID_31_QID_17_a37-24h_Plate2_29_7146.d	2022053_T3_Evosep_C1_E1_PRID_31_QID_17_a37-24h_Plate2_29_7146	Q61838	Q61838	PZP_MOUSE	Pzp	1827770	1391320	1413090	1827770	1391320	1413090	1413090	TVQGAFFGVPVYK	TVQGAFFGVPVYK	TVQGAFFGVPVYK3	3	0.00126711	0.026277	0.297384	0.00273973	0.00221729	0.00208768	0.0022831	0	1	2917.26	1989.33	2591.94	4297.62	0.947662	7.73352	7.68049	7.82187	69.6284	7.72494	69.7679	Pregnancy zone protein	0.00581531	0.00167785	0.733728	4837.02	1.90441	0.221938	0.152839	0.976916	0.339774	0.0638812	1843.01;1072.01;0;914.005;237.001;2684.02;452.002;117.001;253.001;215.001;387.002;283.001;	1757.53;1072.01;0;81.479;87.7229;610.624;215.488;0;0;49.9668;144.474;60.2756;	0.960743;0.951271;0;-0.556998;0.641493;-0.0744256;0.701127;-0.192142;-0.669082;0.0696223;0.68493;0.30466;	11760	0.82125	0.815	0.81305	0.8238
D:\test_move_folder\2022053_T3_Evosep_C1_E1_PRID_31_QID_17_a88-24h_Plate2_30_7147.d	2022053_T3_Evosep_C1_E1_PRID_31_QID_17_a88-24h_Plate2_30_7147	Q61838	Q61838	PZP_MOUSE	Pzp	1723450	1486820	1243090	1723450	1486820	1243090	1243090	TVQGAFFGVPVYK	TVQGAFFGVPVYK	TVQGAFFGVPVYK3	3	0.000331895	0.00274031	0.297384	0.00318471	0.0025974	0.00208768	0.00265252	0	1	2272.5	1644.82	2057.08	3716.8	0.891579	7.75108	7.69803	7.80409	69.6284	7.73762	69.8691	Pregnancy zone protein	0.00581531	0.00167785	0.666661	4106.02	2.24102	0.263921	0.615949	0.99753	1.24117	0.0389796	1722.01;841.005;67.0005;172.001;246.001;1775.01;157.001;124.001;176.001;213.001;521.003;117.001;	1722.01;437.882;22.3137;0;112.606;238.638;0;24.4984;57.2028;0;53.7983;44.4767;	0.945139;0.727942;0.607621;-0.205057;0.708855;-0.524807;0.117044;0.18223;0.364267;-0.529449;-0.607635;0.464235;	11787	0.81375	0.815	0.81256	0.816585
D:\test_move_folder\2022053_T3_Evosep_C1_E1_PRID_31_QID_17_a21-24h_Plate2_31_7148.d	2022053_T3_Evosep_C1_E1_PRID_31_QID_17_a21-24h_Plate2_31_7148	Q61838	Q61838	PZP_MOUSE	Pzp	1722790	1274120	1397040	1722790	1274120	1397040	1397040	TVQGAFFGVPVYK	TVQGAFFGVPVYK	TVQGAFFGVPVYK3	3	0.00725655	0.27349	0.297384	0.00331126	0.00242718	0.00208768	0.00251256	0	1	2361.74	1907.12	2235.68	2809.6	0.898947	7.73184	7.67883	7.80263	69.6284	7.72205	69.7961	Pregnancy zone protein	0.00581531	0.00167785	0.161446	2968.01	0.623074	0.269708	0	0.803283	0.87205	0.046991	1757.01;596.003;69.0004;629.003;345.002;1420.01;517.003;325.002;203.001;11.0001;316.002;114;	1757.01;513.978;0;193.583;90.7478;267.603;207.885;155.429;0;4.01557;77.129;0;	0.963476;0.815019;0.352147;0.354946;0.124942;0.131529;0.694065;0.730026;-0.434797;0.649806;0.23117;-0.346372;	11760	0.782917	0.815	0.813852	0.785432
D:\test_move_folder\2022053_T3_Evosep_C1_E1_PRID_31_QID_17_a19-24h_Plate2_32_7149.d	2022053_T3_Evosep_C1_E1_PRID_31_QID_17_a19-24h_Plate2_32_7149	Q61838	Q61838	PZP_MOUSE	Pzp	1922420	1641620	1312320	1922420	1641620	1312320	1312320	TVQGAFFGVPVYK	TVQGAFFGVPVYK	TVQGAFFGVPVYK3	3	0.000317864	0.00032978	0.297384	0.00298507	0.00250627	0.00208768	0.00257732	0	1	3048.76	2166.72	2735.62	6989.02	0.892286	7.73359	7.68057	7.80431	69.6284	7.72105	69.8369	Pregnancy zone protein	0.00581531	0.00167785	0.938783	7789.04	3.06416	0.317539	0.49288	0.999703	0.843678	0.0243362	2396.01;514.002;0;667.004;499.002;1779.01;387.002;304.002;244.001;278.002;503.002;76.0003;	2396.01;467.759;0;253.309;184.987;642.323;0;169.442;0;78.519;96.6664;17.1571;	0.967907;0.834086;0;0.476559;0.0599856;-0.0336555;-0.294952;0.576174;-0.242513;0.538325;-0.228936;0.45918;	11760	0.81125	0.815	0.813361	0.812712
D:\test_move_folder\2022053_T3_Evosep_C1_E1_PRID_31_QID_17_a22-24h_Plate2_33_7150.d	2022053_T3_Evosep_C1_E1_PRID_31_QID_17_a22-24h_Plate2_33_7150	Q61838	Q61838	PZP_MOUSE	Pzp	1887500	1603020	1448950	1887500	1603020	1448950	1448950	TVQGAFFGVPVYK	TVQGAFFGVPVYK	TVQGAFFGVPVYK3	3	0.00015263	0.00015263	0.297384	0.00273224	0.00220264	0.00208768	0.00227273	0	1	4013.72	3237.09	3847.52	7281.51	0.916174	7.76739	7.71436	7.83809	69.6284	7.75166	69.8956	Pregnancy zone protein	0.00581531	0.00167785	0.990145	7596.04	2.63525	0.251926	0.316517	0.999863	0.527745	0.0324043	2477.01;1297.01;146.001;691.004;302.001;1676.01;214.001;362.002;236.001;363.002;559.003;99.0006;	2477.01;1234.7;52.9003;457.844;302.001;172.101;107.294;62.4378;0;77.9293;279.003;90.6689;	0.956806;0.8273;0.671411;0.746293;0.94626;0.17121;0.772068;-0.135787;-0.395532;0.0520543;0.482244;0.811875;	11814	0.815	0.815	0.811517	0.818271
D:\test_move_folder\2022053_T3_Evosep_C1_E1_PRID_31_QID_17_b19-72h_Plate2_35_7152.d	2022053_T3_Evosep_C1_E1_PRID_31_QID_17_b19-72h_Plate2_35_7152	Q61838	Q61838	PZP_MOUSE	Pzp	2002880	1498950	1462710	2002880	1498950	1462710	1462710	TVQGAFFGVPVYK	TVQGAFFGVPVYK	TVQGAFFGVPVYK3	3	0.00142925	0.0380474	0.297384	0.00257732	0.00215054	0.00208768	0.00221239	0	1	2531.85	1777.99	2184.32	5439.59	0.969394	7.73812	7.68504	7.82647	69.6284	7.73332	69.7124	Pregnancy zone protein	0.00581531	0.00167785	0.966837	6305.03	1.77967	0.135011	0.471709	0.966496	0.342649	0.0169762	2483.01;678.004;77.0004;619.003;177.001;2437.01;643.003;233.001;329.002;59.0003;599.003;86.0004;	2483.01;0;0;91.7895;48.8363;1259.62;245.031;33.8365;0;12.1906;296.259;0;	0.979009;0.340667;0.515882;0.194072;0.480492;0.466336;0.538132;0.00862874;-0.316276;0.469605;0.390655;0.275685;	11760	0.819167	0.815	0.811335	0.822608
D:\test_move_folder\2022053_T3_Evosep_C1_E1_PRID_31_QID_17_D31-w5_Plate2_37_7154.d	2022053_T3_Evosep_C1_E1_PRID_31_QID_17_D31-w5_Plate2_37_7154	Q61838	Q61838	PZP_MOUSE	Pzp	2021330	1624250	1762950	2021330	1624250	1762950	1762950	TVQGAFFGVPVYK	TVQGAFFGVPVYK	TVQGAFFGVPVYK3	3	0.00034626	0.00108974	0.297384	0.003125	0.0025	0.00208768	0.00259067	0	1	4545.67	3548.27	4141	9381.3	0.932025	7.73772	7.68471	7.8261	69.6284	7.73221	69.7999	Pregnancy zone protein	0.00581531	0.00167785	0.938949	10298.1	2.60497	0.143802	0	0.999026	1.16958	0.0159196	3460.02;1210.01;90.0005;919.004;269.002;2597.02;542.003;248.001;190.001;225.002;392.002;60.0003;	3335.66;1210.01;0;0;0;1645.35;224.863;106.338;0;133.126;133.479;5.51482;	0.952029;0.876877;0.540029;0.190319;0.468238;0.489721;0.621074;0.754715;0.397424;0.604274;0.451187;-0.00155452;	11760	0.81	0.815	0.809248	0.815862
D:\test_move_folder\2022053_T3_Evosep_C1_E1_PRID_31_QID_17_D37-w5_Plate2_38_7155.d	2022053_T3_Evosep_C1_E1_PRID_31_QID_17_D37-w5_Plate2_38_7155	Q61838	Q61838	PZP_MOUSE	Pzp	2040260	1719660	1612950	2040260	1719660	1612950	1612950	TVQGAFFGVPVYK	TVQGAFFGVPVYK	TVQGAFFGVPVYK3	3	0.000305157	0.00195242	0.297384	0.00308642	0.00234742	0.00208768	0.00243309	0	1	4407.21	3398.99	4206.24	9866.64	0.931969	7.73378	7.68078	7.82215	69.6284	7.73146	69.6866	Pregnancy zone protein	0.00581531	0.00167785	0.968299	10338.1	2.43226	0.318523	0.221415	0.998254	0.474963	0.0792651	3617.02;1215.01;198.001;907.005;366.002;1720.01;453.002;486.003;124.001;335.002;252.001;286.002;	3617.02;622.943;32.5347;295.622;167.249;619.394;170.938;117.352;13.7455;77.9275;0;36.5685;	0.97276;0.765083;0.150091;0.529939;0.671386;0.304079;0.352146;0.388784;0.157097;0.253755;0.548901;0.249009;	11760	0.802083	0.815	0.808614	0.80778
D:\test_move_folder\2022053_T3_Evosep_C1_E1_PRID_31_QID_17_D32-w5_Plate2_39_7156.d	2022053_T3_Evosep_C1_E1_PRID_31_QID_17_D32-w5_Plate2_39_7156	Q61838	Q61838	PZP_MOUSE	Pzp	1954640	1512950	1693650	1954640	1512950	1693650	1693650	TVQGAFFGVPVYK	TVQGAFFGVPVYK	TVQGAFFGVPVYK3	3	0.00212202	0.108498	0.297384	0.0030303	0.0021645	0.00208768	0.00224215	0	1	3657.74	2716	3235.1	4557.6	0.903851	7.75859	7.6879	7.81162	69.6284	7.73118	70.0164	Pregnancy zone protein	0.00581531	0.00167785	0.862147	5153.03	1.31306	0.34164	0	0.910775	0.722507	0.0162744	2722.01;915.005;266.001;772.004;157.001;3029.02;518.003;192.001;260.001;156.001;231.001;191.001;	2722.01;915.005;0;433.938;20.7282;1387.2;284.426;0;78.97;0;0;22.3298;	0.933561;0.838276;-0.0314634;0.566238;-0.103008;0.374481;0.609776;0.0116713;0.161788;0.400205;-0.306278;0.461066;	11787	0.791364	0.815	0.814987	0.791195
D:\test_move_folder\2022053_T3_Evosep_C1_E1_PRID_31_QID_17_A24-12_Plate2_43_7158.d	2022053_T3_Evosep_C1_E1_PRID_31_QID_17_A24-12_Plate2_43_7158	Q61838	Q61838	PZP_MOUSE	Pzp	1838680	1568420	1438770	1838680	1568420	1438770	1438770	TVQGAFFGVPVYK	TVQGAFFGVPVYK	TVQGAFFGVPVYK3	3	0.00922153	0.392495	0.297384	0.00217865	0.00171527	0.00208768	0.00178891	0	1	3656.05	3135.07	3722.88	8318.37	0.84799	7.78734	7.73433	7.91136	69.6284	7.77605	69.8213	Pregnancy zone protein	0.00581531	0.00167785	0.951917	8169.04	1.1886	0.160167	0.946676	0.741307	0.974127	0.0451101	2774.02;1011.01;83.0005;299.002;182.001;1373.01;445.002;269.001;219.001;395.002;263.001;137.001;	2600.5;1011.01;0;0;44.537;609.868;194.419;68.3886;77.8754;130.347;0;0;	0.851395;0.856833;0.417272;-0.0939094;0.448445;0.618021;0.619748;0.551706;0.397088;0.292638;-0.364661;0.107131;	11841	0.783333	0.815	0.814311	0.78332
D:\test_move_folder\2022053_T3_Evosep_C1_E1_PRID_31_QID_17_A40-12_Plate2_44_7159.d	2022053_T3_Evosep_C1_E1_PRID_31_QID_17_A40-12_Plate2_44_7159	Q61838	Q61838	PZP_MOUSE	Pzp	1897780	1854720	1352540	1897780	1854720	1352540	1352540	TVQGAFFGVPVYK	TVQGAFFGVPVYK	TVQGAFFGVPVYK3	3	0.00156169	0.0250447	0.297384	0.00381679	0.00278552	0.00208768	0.00286533	0	1	2014.62	1637.39	1966.04	6278.9	0.951517	7.75345	7.70045	7.82414	69.6284	7.74223	69.8058	Pregnancy zone protein	0.00581531	0.00167785	0.979235	6434.03	2.21486	0.174956	0.538532	0.978027	0.28502	0.0241328	1791.01;435.002;0;835.005;73.0005;2207.01;379.003;327.001;11.0001;230.001;338.002;119.001;	1791.01;197.692;0;306.097;25.9143;652.612;229.31;0;0;128.252;58.3161;0;	0.980066;0.732517;0;0.0183656;0.649127;0.105946;0.670671;0.31295;0.465517;0.719421;-0.214875;-0.172073;	11787	0.821667	0.815	0.815192	0.821024
D:\test_move_folder\2022053_T3_Evosep_C1_E1_PRID_31_QID_17_D3-w5_1_Plate2_45_7160.d	2022053_T3_Evosep_C1_E1_PRID_31_QID_17_D3-w5_1_Plate2_45_7160	Q61838	Q61838	PZP_MOUSE	Pzp	1930260	1686500	1721210	1930260	1686500	1721210	1721210	TVQGAFFGVPVYK	TVQGAFFGVPVYK	TVQGAFFGVPVYK3	3	0.000319183	0.00522905	0.297384	0.00306748	0.00242131	0.00208768	0.00250627	0	1	3008.83	2535.93	2907.73	4927.69	0.952438	7.75267	7.69963	7.80568	69.6284	7.75231	69.6697	Pregnancy zone protein	0.00581531	0.00167785	0.805142	5099.02	1.96399	0.198617	0	0.995319	1.32457	0.0128363	2445.01;712.005;70.0004;389.002;88.0005;2510.02;527.002;125.001;55.0002;172.001;162.001;77.0006;	2296.82;712.005;0;346.355;0;1294.92;254.332;111.411;0;0;34.494;0;	0.950178;0.959728;0.553402;0.84286;-0.362311;0.642964;0.678356;0.846124;-0.461996;0.150617;0.400168;-0.416493;	11787	0.824091	0.815	0.815838	0.822473
D:\test_move_folder\2022053_T3_Evosep_C1_E1_PRID_31_QID_17_b5- 6h_Plate3_1_7164.d	2022053_T3_Evosep_C1_E1_PRID_31_QID_17_b5- 6h_Plate3_1_7164	Q61838	Q61838	PZP_MOUSE	Pzp	1848990	1484970	1375060	1848990	1484970	1375060	1375060	TVQGAFFGVPVYK	TVQGAFFGVPVYK	TVQGAFFGVPVYK3	3	0.00761366	0.346996	0.297384	0.00287356	0.00232558	0.00208768	0.00239808	0	1	2322.3	1945.18	2104.59	3146.52	0.888274	7.73971	7.68671	7.84578	69.6284	7.74333	69.593	Pregnancy zone protein	0.00581531	0.00167785	0.625926	3472.02	0.972798	0.184762	0	0.760524	0.929113	0.0322978	2036.01;784.004;165.001;314.002;139.001;1089.01;405.002;491.003;174.001;185.001;469.002;48.0002;	2036.01;286.295;0;24.8553;0;290.817;304.673;142.934;0;0;51.333;0;	0.935458;0.552717;0.417833;0.140146;0.113032;0.466543;0.79788;0.437899;-0.365414;-0.0592961;-0.211817;0.0351967;	11760	0.797727	0.815	0.819664	0.794101
D:\test_move_folder\2022053_T3_Evosep_C1_E1_PRID_31_QID_17_b8-6h_Plate3_2_7165.d	2022053_T3_Evosep_C1_E1_PRID_31_QID_17_b8-6h_Plate3_2_7165	Q61838	Q61838	PZP_MOUSE	Pzp	1876510	1450890	1408790	1876510	1450890	1408790	1408790	TVQGAFFGVPVYK	TVQGAFFGVPVYK	TVQGAFFGVPVYK3	3	0.000275558	0.000707968	0.297384	0.0026178	0.00204918	0.00208768	0.00210084	0	1	3484.99	2605.04	2944.9	5399.74	0.934304	7.7597	7.72436	7.84805	69.6284	7.75867	69.7077	Pregnancy zone protein	0.00581531	0.00167785	0.960623	6390.03	2.71551	0.249118	1.02452	0.999362	0.473728	0.0236242	3056.02;608.004;114.001;501.003;342.002;2086.01;401.002;239.001;165.001;23.0001;574.003;347.002;	3056.02;309.282;0;501.003;119.689;670.055;362.658;32.2942;0;0;114.269;54.838;	0.964238;0.798031;0.565618;0.861484;0.522126;-0.188644;0.846291;-0.0651415;-0.08219;-0.458196;-0.353996;0.120409;	11814	0.824545	0.815	0.818677	0.820041
D:\test_move_folder\2022053_T3_Evosep_C1_E1_PRID_31_QID_17_b16-6h_Plate3_3_7166.d	2022053_T3_Evosep_C1_E1_PRID_31_QID_17_b16-6h_Plate3_3_7166	Q61838	Q61838	PZP_MOUSE	Pzp	1770700	1765160	1651970	1770700	1765160	1651970	1651970	TVQGAFFGVPVYK	TVQGAFFGVPVYK	TVQGAFFGVPVYK3	3	0.00218447	0.0448964	0.297384	0.00359712	0.00259067	0.00208768	0.0026455	0	1	2142.79	2066.71	2253.02	4377.18	0.848053	7.75286	7.71753	7.82354	69.6284	7.75543	69.6208	Pregnancy zone protein	0.00581531	0.00167785	0.857089	4163.03	1.32805	0.579109	0	0.961289	0.672991	0.0563418	1575.01;707.004;240.001;343.002;264.001;1125.01;272.001;284.002;83.0004;190.001;251.001;0;	1417.78;663.941;240.001;55.3523;61.0661;283.068;128.251;136.909;0;0;17.408;0;	0.855846;0.846932;0.675826;0.108348;0.679321;0.280138;0.639977;0.417016;-0.296619;-0.307676;-0.681826;0;	11787	0.79	0.815	0.817436	0.787576
D:\test_move_folder\2022053_T3_Evosep_C1_E1_PRID_31_QID_17_b37-6h_Plate3_4_7167.d	2022053_T3_Evosep_C1_E1_PRID_31_QID_17_b37-6h_Plate3_4_7167	Q61838	Q61838	PZP_MOUSE	Pzp	1726660	1588790	1535150	1726660	1588790	1535150	1535150	TVQGAFFGVPVYK	TVQGAFFGVPVYK	TVQGAFFGVPVYK3	3	7.68999e-05	7.68999e-05	0.297384	0.00266667	0.00183824	0.00208768	0.00222717	0	1	3435.44	2621.52	3186.05	5580.24	0.899197	7.76966	7.71664	7.84038	69.6284	7.76017	69.7954	Pregnancy zone protein	0.00581531	0.00167785	0.928665	6017.03	2.72949	0.208358	0.346191	0.999931	0.586159	0.0720161	2384.02;1007.01;64.0005;486.003;267.001;1202.01;413.002;246.001;171.001;276.001;114.001;29.0001;	2384.02;806.828;23.8609;23.1838;244.591;356.538;171.668;0;0;204.202;42.4959;0;	0.926473;0.812454;0.677777;-0.104532;0.919473;0.614204;0.629381;-0.277399;0.198726;0.684431;0.768169;-0.403032;	11814	0.819545	0.815	0.817245	0.816483
D:\test_move_folder\2022053_T3_Evosep_C1_E1_PRID_31_QID_17_b7- 6h_Plate3_5_7168.d	2022053_T3_Evosep_C1_E1_PRID_31_QID_17_b7- 6h_Plate3_5_7168	Q61838	Q61838	PZP_MOUSE	Pzp	1843610	1465360	1406200	1843610	1465360	1406200	1406200	TVQGAFFGVPVYK	TVQGAFFGVPVYK	TVQGAFFGVPVYK3	3	0.00112296	0.019317	0.297384	0.002849	0.00222717	0.00208768	0.00229885	0	1	1334.57	928.787	1169.61	4838.62	0.739759	7.78957	7.73654	7.84261	69.6284	7.7653	70.0399	Pregnancy zone protein	0.00581531	0.00167785	0.893797	5521.03	1.80927	0.165651	0.389776	0.983011	1.40699	0.0351067	1402.01;978.005;0;294.002;219.001;1809.01;288.002;239.001;117.001;258.001;179.001;48.0002;	1003.59;111.978;0;0;219.001;664.504;206.801;59.6822;28.2705;0;0;0;	0.75275;0.177173;0;-0.62017;0.967882;-0.0844738;0.643165;0.259918;0.405448;0.247736;0.0766682;-0.219742;	11841	0.809167	0.815	0.815043	0.808576
D:\test_move_folder\2022053_T3_Evosep_C1_E1_PRID_31_QID_17_a7-12h_Plate3_6_7169.d	2022053_T3_Evosep_C1_E1_PRID_31_QID_17_a7-12h_Plate3_6_7169	Q61838	Q61838	PZP_MOUSE	Pzp	1588210	1311070	1269050	1588210	1311070	1269050	1269050	TVQGAFFGVPVYK	TVQGAFFGVPVYK	TVQGAFFGVPVYK3	3	0.00651539	0.27894	0.297384	0.00309598	0.00239234	0.00208768	0.002457	0	1	1510.64	1220.95	1441.52	2788.31	0.95334	7.75256	7.68188	7.8056	69.6284	7.7401	69.8236	Pregnancy zone protein	0.00581531	0.00167785	0.652487	2922.02	2.53156	0.283417	0	0.799732	0.795902	0.0460859	1483.01;475.003;0;474.002;85.0005;407.002;168.001;167.001;122.001;113.001;85.0004;141.001;	1483.01;0;0;176.912;27.6365;0;0;0;0;103.815;0;0;	0.959254;0.316713;0;0.396962;0.63597;-0.0748148;-0.250898;-0.0925075;-0.33186;0.847728;-0.310688;-0.6421;	11787	0.784545	0.815	0.815447	0.782314
D:\test_move_folder\2022053_T3_Evosep_C1_E1_PRID_31_QID_17_a5-12h_Plate3_7_7170.d	2022053_T3_Evosep_C1_E1_PRID_31_QID_17_a5-12h_Plate3_7_7170	Q61838	Q61838	PZP_MOUSE	Pzp	1842040	1661980	1300680	1842040	1661980	1300680	1300680	TVQGAFFGVPVYK	TVQGAFFGVPVYK	TVQGAFFGVPVYK3	3	0.00158856	0.0169654	0.297384	0.00321543	0.00242718	0.00208768	0.00248756	0	1	2466.4	2054.01	2429.1	4506.83	0.931103	7.75168	7.69863	7.85778	69.6284	7.74702	69.6861	Pregnancy zone protein	0.00581531	0.00167785	0.988379	4576.03	2.14855	0.196507	0.50363	0.985205	1.02889	0.0300098	1712.01;812.004;0;571.003;94.0005;1943.01;369.002;312.002;58.0003;225.001;318.001;106;	1712.01;732.527;0;194.001;21.8615;1258.52;102.164;0;0;92.5288;50.5336;106;	0.974777;0.842226;0;0.277051;0.488957;0.559994;0.425311;-0.408229;0.479689;0.66502;0.0474798;0.860686;	11787	0.833333	0.815	0.81755	0.830266
D:\test_move_folder\2022054_T3_Evosep_C1_E1_PRID_31_QID_17_a19-12h_Plate3_23_7186.d	2022054_T3_Evosep_C1_E1_PRID_31_QID_17_a19-12h_Plate3_23_7186	Q61838	Q61838	PZP_MOUSE	Pzp	1364800	1369300	1165990	1364800	1369300	1165990	1165990	TVQGAFFGVPVYK	TVQGAFFGVPVYK	TVQGAFFGVPVYK3	3	0.000328407	0.0018633	0.297384	0.00282486	0.00227273	0.00208768	0.00233645	0	1	2094.9	1878.37	2079.71	4167.6	0.899158	7.76824	7.7152	7.82125	69.6284	7.75277	69.8644	Pregnancy zone protein	0.00581531	0.00167785	0.960745	4198.02	2.75635	0.353819	0	0.998327	1.01444	0.0395174	1619.01;390.002;89.0004;401.002;325.002;1288.01;125;202.001;74.0004;548.003;186.001;108.001;	1619.01;387.52;33.5705;242.173;88.3683;96.4132;47.1496;79.4949;0;187.751;12.0703;34.6598;	0.961343;0.831552;0.691289;0.597134;0.0563233;-0.712364;0.691289;0.6868;0.169806;0.426389;-0.415022;0.519043;	11814	0.815417	0.815	0.818591	0.811371
D:\test_move_folder\2022053_T3_Evosep_C1_E1_PRID_31_QID_17_a14-12h_Plate2_5_7123.d	2022053_T3_Evosep_C1_E1_PRID_31_QID_17_a14-12h_Plate2_5_7123	Q61838	Q61838	PZP_MOUSE	Pzp	1969940	1686230	1483090	1969940	1686230	1483090	1483090	TVQGAFFGVPVYK	TVQGAFFGVPVYK	TVQGAFFGVPVYK3	3	0.000888626	0.01235	0.297384	0.00287356	0.00232558	0.00208768	0.00239234	0	1	833.071	714.692	872.235	5163.89	0.765301	7.69846	7.64545	7.76918	69.6284	7.71131	69.4626	Pregnancy zone protein	0.00581531	0.00167785	0.710818	4932.03	1.34445	0.74892	0	0.988992	0.67783	0.0475163	1659.01;512.003;82.0005;303.002;192.001;1774.01;239.001;389.002;158.001;181.001;392.002;129.001;	444.752;196.318;28.9832;29.6901;192.001;692.005;49.1984;168.138;0;0;88.4862;48.3431;	0.685962;0.743362;0.625792;-0.228159;0.971516;0.0404503;0.123028;0.756515;-0.68568;-0.516832;0.267925;0.628358;	11706	0.813333	0.815	0.814627	0.813822
D:\test_move_folder\2022053_T3_Evosep_C1_E1_PRID_31_QID_17_a10-12h_Plate2_22_7139.d	2022053_T3_Evosep_C1_E1_PRID_31_QID_17_a10-12h_Plate2_22_7139	Q61838	Q61838	PZP_MOUSE	Pzp	1730150	1506700	1373630	1730150	1506700	1373630	1373630	TVQGAFFGVPVYK	TVQGAFFGVPVYK	TVQGAFFGVPVYK3	3	0.000610128	0.00336463	0.297384	0.003125	0.00251889	0.00208768	0.00258398	0	1	1799.95	1584.92	1876.8	3696.37	0.890703	7.73396	7.68096	7.78699	69.6284	7.72006	69.895	Pregnancy zone protein	0.00581531	0.00167785	0.880942	3545.02	2.28552	0.271058	0.464058	0.996986	0	-10000000	1440.01;733.004;0;639.004;369.002;1995.01;451.003;0;108;137.001;364.002;138.001;	1440.01;318.166;0;270.561;41.7747;914.066;443.79;0;19.9067;27.073;52.185;0;	0.963932;0.638338;0;0.373428;0.288508;0.699999;0.906161;0;0.187446;0.248632;-0.0493055;0.20479;	11760	0.815455	0.815	0.814984	0.815587
D:\test_move_folder\2022053_T3_Evosep_C1_E1_PRID_31_QID_17_A81-24_Plate2_47_7162.d	2022053_T3_Evosep_C1_E1_PRID_31_QID_17_A81-24_Plate2_47_7162	Q61838	Q61838	PZP_MOUSE	Pzp	1892190	1499000	1216350	1892190	1499000	1216350	1216350	TVQGAFFGVPVYK	TVQGAFFGVPVYK	TVQGAFFGVPVYK3	3	0.00372836	0.0984539	0.297384	0.00392157	0.00289855	0.00208768	0.00295858	0	1	1014.07	1190.05	1044.72	644.924	0.750206	7.7205	7.68516	7.79122	69.6284	7.72795	69.5444	Pregnancy zone protein	0.00581531	0.00167785	0.0306229	626.003	0.680191	0.368311	0	0.919102	0.70412	0.122321	1201.01;687.004;83.0005;202.001;189.001;1818.01;309.002;208.001;265.002;92.0005;107;130.001;	327.068;687.004;0;104.785;0;0;149.135;0;10.4702;30.3945;0;104.142;	0.445767;0.895143;0.538935;0.230487;-0.353786;-0.19551;0.763036;-0.312828;-0.468311;0.629199;0.0279618;0.821689;	11733	0.838636	0.815	0.819656	0.83473
D:\test_move_folder\2022053_T3_Evosep_C1_E1_PRID_31_QID_17_a23-12h_Plate3_8_7171.d	2022053_T3_Evosep_C1_E1_PRID_31_QID_17_a23-12h_Plate3_8_7171	Q61838	Q61838	PZP_MOUSE	Pzp	1816910	1473200	1336800	1816910	1473200	1336800	1336800	TVQGAFFGVPVYK	TVQGAFFGVPVYK	TVQGAFFGVPVYK3	3	0.00156209	0.0438668	0.297384	0.00319489	0.00263852	0.00208768	0.00271003	0	1	993.046	811.787	989.888	3652.37	0.705763	7.76923	7.66317	7.80458	69.6284	7.73423	70.1581	Pregnancy zone protein	0.00581531	0.00167785	0.875793	3664.02	1.79106	0.15118	0	0.962096	1.44335	0.0397788	1375.01;540.003;142.001;318.002;201.001;1244.01;505.003;35.0003;0;418.002;386.002;63.0002;	861.33;131.716;0;318.002;0;0;422.651;10.3837;0;300.327;174.141;0;	0.723895;0.587189;0.0361535;0.914415;0.549313;-0.399872;0.785841;0.636379;0;0.613719;0.789628;-0.0680952;	11814	0.829091	0.815	0.816995	0.825723
D:\test_move_folder\2022054_T3_Evosep_C1_E1_PRID_31_QID_17_d38-w1_Plate3_15_7178.d	2022054_T3_Evosep_C1_E1_PRID_31_QID_17_d38-w1_Plate3_15_7178	Q61838	Q61838	PZP_MOUSE	Pzp	1695680	1351580	1358130	1695680	1351580	1358130	1358130	TVQGAFFGVPVYK	TVQGAFFGVPVYK	TVQGAFFGVPVYK3	3	0.000352983	0.00353213	0.297384	0.00321543	0.00250627	0.00208768	0.00258398	0	1	2346.66	2038.19	2391.79	4709.88	0.959602	7.77059	7.71759	7.87665	69.6284	7.75168	69.9462	Pregnancy zone protein	0.00581531	0.00167785	0.939156	4621.03	2.24562	0.255916	0.0893547	0.996815	1.14156	0.0378923	1682.01;681.003;209.001;285.002;157.001;1990.01;295.001;342.002;96.0005;136.001;363.002;97.0005;	1665.66;681.003;37.2055;0;0;124.671;0;0;0;15.9611;156.209;0;	0.961387;0.955237;0.3201;0.567872;-0.142827;-0.469585;-0.361467;0.0384114;-0.149404;0.187117;0.369798;-0.340786;	11814	0.824545	0.815	0.818327	0.820949
D:\test_move_folder\2022054_T3_Evosep_C1_E1_PRID_31_QID_17_c31b-w1_Plate3_17_7180.d	2022054_T3_Evosep_C1_E1_PRID_31_QID_17_c31b-w1_Plate3_17_7180	Q61838	Q61838	PZP_MOUSE	Pzp	1899410	1577000	1506860	1899410	1577000	1506860	1506860	TVQGAFFGVPVYK	TVQGAFFGVPVYK	TVQGAFFGVPVYK3	3	0.000319693	0.010943	0.297384	0.00287356	0.00229358	0.00208768	0.0023753	0	1	3108.7	2645.69	2987.1	3553.36	0.895316	7.75045	7.67977	7.80348	69.6284	7.7326	69.9098	Pregnancy zone protein	0.00581531	0.00167785	0.719153	3698.02	1.53462	0.133057	0.38633	0.990277	0.366147	0.0673195	2411.01;684.004;77.0005;421.003;410.002;2284.01;95.0004;412.002;165.001;234.001;106.001;31.0001;	2411.01;566.581;0;0;131.109;541.662;0;43.3197;57.7054;0;0;0;	0.944403;0.826223;-0.31061;-0.237633;0.291205;-0.0986004;-0.0802212;-0.0245961;0.651406;0.55575;-0.351306;-0.31061;	11787	0.816818	0.815	0.81866	0.812107
D:\test_move_folder\2022054_T3_Evosep_C1_E1_PRID_31_QID_17_b40-72h_Plate3_26_7189.d	2022054_T3_Evosep_C1_E1_PRID_31_QID_17_b40-72h_Plate3_26_7189	Q61838	Q61838	PZP_MOUSE	Pzp	2060170	1614740	1497300	2060170	1614740	1497300	1497300	TVQGAFFGVPVYK	TVQGAFFGVPVYK	TVQGAFFGVPVYK3	3	0.00356041	0.194157	0.297384	0.00307692	0.00232019	0.00208768	0.00234192	0	1	2485.19	1667.25	2256.62	7993.4	0.716879	7.76847	7.6978	7.89221	69.6284	7.7417	70.0572	Pregnancy zone protein	0.00581531	0.00167785	0.854219	8803.04	1.58379	0.152164	0.4481	0.852191	1.09744	0.0334279	1871.01;1407.01;143.001;597.003;361.002;1271.01;257.001;96.0005;175.001;627.004;621.003;245.002;	1078.19;1407.01;50.9504;304.503;0;117.659;75.9367;0;0;114.332;0;0;	0.584973;0.817958;0.615081;0.348124;-0.612709;-0.499442;0.45661;-0.452086;-0.126833;0.440778;-0.37408;-0.510449;	11814	0.82125	0.815	0.817544	0.81713
D:\test_move_folder\2022054_T3_Evosep_C1_E1_PRID_31_QID_17_b18-72h_Plate3_27_7190.d	2022054_T3_Evosep_C1_E1_PRID_31_QID_17_b18-72h_Plate3_27_7190	Q61838	Q61838	PZP_MOUSE	Pzp	1871790	1488970	1461860	1871790	1488970	1461860	1461860	TVQGAFFGVPVYK	TVQGAFFGVPVYK	TVQGAFFGVPVYK3	3	0.00229885	0.0157975	0.297384	0.00244499	0.00224215	0.00208768	0.00232019	0	1	2238.86	1749.88	2161.29	3945.41	0.87294	7.75256	7.69953	7.82328	69.6284	7.74872	69.7229	Pregnancy zone protein	0.00581531	0.00167785	0.650346	4087.02	1.52867	0.236566	0.0968334	0.985945	0	-10000000	1977.01;1135.01;204.001;379.002;191.001;1292.01;356.002;160.001;210.001;122.001;321.001;0;	1002.84;1135.01;0;48.2115;101.022;159.523;51.5694;0;0;0;80.6454;0;	0.790867;0.986659;0.534681;-0.0417335;0.410003;0.363463;0.361383;0.120078;0.0080896;-0.4589;0.407316;0;	11787	0.825417	0.815	0.818358	0.821967
D:\test_move_folder\2022054_T3_Evosep_C1_E1_PRID_31_QID_17_c40-w1_Plate3_29_7192.d	2022054_T3_Evosep_C1_E1_PRID_31_QID_17_c40-w1_Plate3_29_7192	Q61838	Q61838	PZP_MOUSE	Pzp	1839250	1524140	1455670	1839250	1524140	1455670	1455670	TVQGAFFGVPVYK	TVQGAFFGVPVYK	TVQGAFFGVPVYK3	3	0.000632311	0.0252652	0.297384	0.00321543	0.00243309	0.00208768	0.00251889	0	1	2143.44	1949.48	2117.09	3503.42	0.909122	7.7528	7.69976	7.8589	69.6284	7.74965	69.7149	Pregnancy zone protein	0.00581531	0.00167785	0.883462	3547.02	1.27084	0.281962	0.366233	0.977814	0.488472	0.113408	1852.01;601.004;0;364.002;112.001;3138.02;337.001;269.001;204.001;326.001;440.003;206.001;	1852.01;271.064;0;205.622;20.3651;1394.78;337.001;0;0;76.224;0;206.001;	0.94928;0.68181;0;0.548379;0.282707;0.277006;0.962044;0.315014;-0.193607;0.5926;0.212977;0.876248;	11787	0.811364	0.815	0.818498	0.806904
D:\test_move_folder\2022054_T3_Evosep_C1_E1_PRID_31_QID_17_B21-6_Plate3_32_7194.d	2022054_T3_Evosep_C1_E1_PRID_31_QID_17_B21-6_Plate3_32_7194	Q61838	Q61838	PZP_MOUSE	Pzp	1548890	1484640	1417110	1548890	1484640	1417110	1417110	TVQGAFFGVPVYK	TVQGAFFGVPVYK	TVQGAFFGVPVYK3	3	0.000331345	0.00456728	0.297384	0.00284091	0.00217391	0.00208768	0.00225225	0	1	2951.6	2125.31	2640.32	5880.74	0.903729	7.73363	7.6806	7.80431	69.6284	7.73614	69.617	Pregnancy zone protein	0.00581531	0.00167785	0.96743	6574.04	2.16657	0.25673	0.224495	0.995994	0.858373	0.072882	2376.01;992.005;60.0002;168.001;309.002;1214.01;107;202.001;24.0001;193.001;38.0003;146.001;	2376.01;468.159;20.1558;13.5687;107.428;360.151;105.428;21.6473;0;0;0;0;	0.941985;0.784293;0.616206;-0.273712;0.578095;-0.0498003;0.853637;-0.167297;0.533293;-0.311187;-0.34137;-0.0314389;	11760	0.819545	0.815	0.817416	0.816677
D:\test_move_folder\2022054_T3_Evosep_C1_E1_PRID_31_QID_17_a10-24h_Plate3_14_7177.d	2022054_T3_Evosep_C1_E1_PRID_31_QID_17_a10-24h_Plate3_14_7177	Q61838	Q61838	PZP_MOUSE	Pzp	1717100	1423880	1359980	1717100	1423880	1359980	1359980	TVQGAFFGVPVYK	TVQGAFFGVPVYK	TVQGAFFGVPVYK3	3	0.00327704	0.0839484	0.297384	0.0030581	0.00233645	0.00208768	0.00240385	0	1	1275.19	1029.96	1267.44	2981.77	0.952086	7.75515	7.68444	7.82586	69.6284	7.73841	69.9063	Pregnancy zone protein	0.00581531	0.00167785	0.693642	3000.02	1.38835	0.0717904	0.375334	0.92958	0.202877	0.137828	1180.01;272.002;115;375.002;304.002;1313.01;306.002;328.002;52.0002;218.001;504.002;55.0002;	1180.01;0;0;0;95.1867;508.444;32.1562;117.121;0;0;87.2139;0;	0.990122;0.254443;0.46665;-0.395398;0.480556;0.61723;0.0405083;0.130481;0.160016;0.379285;0.0479826;-0.306618;	11787	0.825	0.815	0.818355	0.821031
D:\test_move_folder\2022054_T3_Evosep_C1_E1_PRID_31_QID_17_a24-12h_Plate4_10_7208.d	2022054_T3_Evosep_C1_E1_PRID_31_QID_17_a24-12h_Plate4_10_7208	Q61838	Q61838	PZP_MOUSE	Pzp	1807490	1580370	1349730	1807490	1580370	1349730	1349730	TVQGAFFGVPVYK	TVQGAFFGVPVYK	TVQGAFFGVPVYK3	3	0.000308356	0.00267131	0.297384	0.00258398	0.0018622	0.00208768	0.00194175	0	1	3348.02	2780.1	3115.78	5944.92	0.955143	7.77072	7.70001	7.85908	69.6284	7.75056	69.9215	Pregnancy zone protein	0.00581531	0.00167785	0.893118	6388.03	2.60434	0.262078	0.316047	0.997607	0	-10000000	2328.01;1020.01;234.001;783.004;226.001;2252.01;882.005;404.002;600.003;132.001;232.001;81.0004;	2328.01;1020.01;107.176;144.103;0;572.289;423.383;153.765;118.15;15.2514;0;0;	0.970625;0.919808;0.711115;-0.288654;-0.199101;-0.143211;0.545928;0.563561;-0.204336;-0.0683709;0.444411;0.185377;	11814	0.82625	0.815	0.819052	0.821797
D:\test_move_folder\2022054_T3_Evosep_C1_E1_PRID_31_QID_17_b26-6h_Plate3_21_7184.d	2022054_T3_Evosep_C1_E1_PRID_31_QID_17_b26-6h_Plate3_21_7184	Q61838	Q61838	PZP_MOUSE	Pzp	1677340	1638350	1414920	1677340	1638350	1414920	1414920	TVQGAFFGVPVYK	TVQGAFFGVPVYK	TVQGAFFGVPVYK3	3	0.000521376	0.00323267	0.297384	0.00250627	0.00204082	0.00208768	0.00210084	0	1	2400.76	1740.21	2119.07	5765.62	0.925686	7.75413	7.70109	7.84248	69.6284	7.74388	69.8252	Pregnancy zone protein	0.00581531	0.00167785	0.991482	6532.04	1.8156	0.236466	0.700498	0.99712	0	-10000000	1951.01;939.006;0;602.003;189.001;992.005;331.002;371.002;86.0005;310.002;223.001;272.001;	1951.01;431.13;0;308.496;18.6169;517.16;133.616;162.146;0;87.8737;15.9707;33.4915;	0.977274;0.736508;0;0.578437;-0.0995869;0.724632;0.692905;0.664639;-0.202703;0.306097;-0.136527;0.232514;	11787	0.819583	0.815	0.818664	0.815586
D:\test_move_folder\2022054_T3_Evosep_C1_E1_PRID_31_QID_17_b39-6h_Plate3_18_7181.d	2022054_T3_Evosep_C1_E1_PRID_31_QID_17_b39-6h_Plate3_18_7181	Q61838	Q61838	PZP_MOUSE	Pzp	2280710	1844790	1721090	2280710	1844790	1721090	1721090	TVQGAFFGVPVYK	TVQGAFFGVPVYK	TVQGAFFGVPVYK3	3	0.00271203	0.062625	0.297384	0.00284091	0.00221239	0.00208768	0.00228833	0	1	2743.27	2169.15	2644.3	5786.47	0.872809	7.7335	7.64514	7.85723	69.6284	7.72799	69.7369	Pregnancy zone protein	0.00581531	0.00167785	0.919789	6003.03	1.39469	0.260392	0	0.946953	1.36041	0.0301935	1766.01;939.006;110;403.002;399.002;1078.01;749.004;497.003;279.001;457.002;312.002;126.001;	1713.35;939.006;38.8328;0;90.9109;0;263.3;54.7583;0;193.257;65.2976;0;	0.886538;0.925498;0.554898;-0.146206;0.0698412;0.0358061;0.528773;0.356626;-0.44175;0.622205;0.156413;-0.347723;	11760	0.828636	0.815	0.819254	0.82526
D:\test_move_folder\2022054_T3_Evosep_C1_E1_PRID_31_QID_17_b39-72h_Plate3_25_7188.d	2022054_T3_Evosep_C1_E1_PRID_31_QID_17_b39-72h_Plate3_25_7188	Q61838	Q61838	PZP_MOUSE	Pzp	1945540	1621080	1553480	1945540	1621080	1553480	1553480	TVQGAFFGVPVYK	TVQGAFFGVPVYK	TVQGAFFGVPVYK3	3	0.00083612	0.0399602	0.297384	0.00309598	0.00248139	0.00208768	0.00255754	0	1	3252.25	2665.94	3165	5303.82	0.906082	7.76871	7.71568	7.85707	69.6284	7.7507	69.9654	Pregnancy zone protein	0.00581531	0.00167785	0.809082	5450.03	1.58937	0.223747	0.148773	0.965206	0.321107	0.110347	2339.01;951.005;71.0005;160.001;389.003;1716.01;396.003;406.002;269.001;96.0005;351.002;162.001;	2191.08;951.005;24.4141;15.946;110.166;902.725;157.047;169.636;0;0;102.896;13.5467;	0.888701;0.991705;0.603552;-0.193892;0.512629;0.65448;0.580231;0.545451;-0.523138;-0.315802;0.254021;-0.344379;	11814	0.817083	0.815	0.818838	0.8135
D:\test_move_folder\2022054_T3_Evosep_C1_E1_PRID_31_QID_17_b31-6h_Plate4_4_7202.d	2022054_T3_Evosep_C1_E1_PRID_31_QID_17_b31-6h_Plate4_4_7202	Q61838	Q61838	PZP_MOUSE	Pzp	1773940	1798050	1634390	1773940	1798050	1634390	1634390	TVQGAFFGVPVYK	TVQGAFFGVPVYK	TVQGAFFGVPVYK3	3	0.00115774	0.0159588	0.297384	0.00288184	0.00233645	0.00208768	0.00240964	0	1	2889.85	2292.85	2652.77	4577.89	0.925541	7.73446	7.68145	7.78747	69.6284	7.72742	69.7608	Pregnancy zone protein	0.00581531	0.00167785	0.947022	4987.03	1.62761	0.174489	0.574169	0.98599	1.14628	0.0625051	2091.01;1066.01;132.001;380.002;106;1366.01;273.001;439.002;239.001;412.002;129.001;231.001;	1823.84;1066.01;48.8106;0;0;539.805;66.7822;251.911;0;375.251;0;28.5578;	0.89948;0.970129;0.676642;-0.059297;-0.0281087;0.201431;-0.0542512;0.466334;0.387876;0.889567;-0.424229;-0.371341;	11760	0.822083	0.815	0.816705	0.820396
D:\test_move_folder\2022054_T3_Evosep_C1_E1_PRID_31_QID_17_D15-w5_Plate3_35_7197.d	2022054_T3_Evosep_C1_E1_PRID_31_QID_17_D15-w5_Plate3_35_7197	Q61838	Q61838	PZP_MOUSE	Pzp	1979720	1665140	1593510	1979720	1665140	1593510	1593510	TVQGAFFGVPVYK	TVQGAFFGVPVYK	TVQGAFFGVPVYK3	3	0.000340599	0.00420263	0.297384	0.00320513	0.00247525	0.00208768	0.00254453	0	1	2560.93	2161.73	2363.03	5617.59	0.915855	7.75086	7.69784	7.80388	69.6284	7.74018	69.799	Pregnancy zone protein	0.00581531	0.00167785	0.898995	6088.04	2.32254	0.301307	0.23539	0.99623	1.02213	0.0727809	2302.01;428.003;72.0005;342.002;186.001;2146.01;416.002;370.002;230.001;255.001;281.001;93.0005;	2208.01;166.916;23.7744;132.66;186.001;521.109;145.139;0;64.8007;54.0267;71.8511;0;	0.942065;0.564814;0.609647;0.543131;0.919734;-0.0256145;0.46516;-0.386719;0.347046;0.25583;0.238732;-0.0878727;	11787	0.822083	0.815	0.817539	0.818922
D:\test_move_folder\2022054_T3_Evosep_C1_E1_PRID_31_QID_17_D3-w5_2_Plate3_33_7195.d	2022054_T3_Evosep_C1_E1_PRID_31_QID_17_D3-w5_2_Plate3_33_7195	Q61838	Q61838	PZP_MOUSE	Pzp	1952370	1778770	1741580	1952370	1778770	1741580	1741580	TVQGAFFGVPVYK	TVQGAFFGVPVYK	TVQGAFFGVPVYK3	3	0.000322165	0.00120036	0.297384	0.003125	0.0025	0.00208768	0.00259067	0	1	2779.15	2521.25	2892.94	6768.24	0.856386	7.76959	7.71656	7.87565	69.6284	7.75532	69.8693	Pregnancy zone protein	0.00581531	0.00167785	0.929718	6502.03	1.53643	0.336187	0	0.998907	1.2325	0.00605266	1966.01;1246.01;71.0005;884.005;352.002;1147.01;297.002;369.002;236.001;427.002;90.0006;64.0003;	1966.01;587.211;0;175.872;225.928;0;93.1425;157.487;0;217.928;0;0;	0.937598;0.616357;0.499273;0.140354;0.773556;0.235491;0.388941;0.755729;-0.137512;0.675368;-0.160898;0.433437;	11814	0.818333	0.815	0.817929	0.81477
D:\test_move_folder\2022054_T3_Evosep_C1_E1_PRID_31_QID_17_c39-w1_Plate3_28_7191.d	2022054_T3_Evosep_C1_E1_PRID_31_QID_17_c39-w1_Plate3_28_7191	Q61838	Q61838	PZP_MOUSE	Pzp	2027430	1495510	1459250	2027430	1495510	1459250	1459250	TVQGAFFGVPVYK	TVQGAFFGVPVYK	TVQGAFFGVPVYK3	3	0.000295334	0.0101352	0.297384	0.00320513	0.00260417	0.00208768	0.00269542	0	1	4009.4	3205.91	3622.39	4938.42	0.864231	7.77064	7.69994	7.8944	69.6284	7.74022	70.0848	Pregnancy zone protein	0.00581531	0.00167785	0.838375	5466.03	2.15586	0.197144	0.473272	0.990947	0.491903	0.392544	2247.01;1919.01;0;837.005;184.001;4250.02;579.003;174.001;448.002;258.001;749.004;214.001;	2062.26;1919.01;0;357.806;28.1288;636.655;300.213;34.6408;71.0586;105.212;0;35.8985;	0.856755;0.881655;0;0.173412;0.223685;-0.265162;0.710493;0.258584;0.442708;0.713512;-0.177118;0.0461771;	11814	0.82125	0.815	0.818883	0.816936
D:\test_move_folder\2022054_T3_Evosep_C1_E1_PRID_31_QID_17_a6-12h_Plate4_9_7207.d	2022054_T3_Evosep_C1_E1_PRID_31_QID_17_a6-12h_Plate4_9_7207	Q61838	Q61838	PZP_MOUSE	Pzp	1478660	1339220	1168820	1478660	1339220	1168820	1168820	TVQGAFFGVPVYK	TVQGAFFGVPVYK	TVQGAFFGVPVYK3	3	0.000298686	0.00230564	0.297384	0.00304878	0.00235849	0.00208768	0.00242131	0	1	2346.59	1878.7	2229.84	3570.1	0.912879	7.76881	7.66277	7.82182	69.6284	7.74676	69.9753	Pregnancy zone protein	0.00581531	0.00167785	0.763948	3757.02	2.01311	0.284738	0.0839667	0.997933	0	-10000000	1763.01;855.005;374.002;516.003;192.001;2151.01;440.002;323.002;266.001;135.001;327.002;260.001;	1763.01;521.647;337.757;59.0812;61.9315;250.28;220.405;65.0019;0;0;62.9072;0;	0.966951;0.777461;0.807338;0.436262;0.514216;0.165961;0.698471;0.286298;0.0451498;0.498938;0.157757;-0.267537;	11814	0.82125	0.815	0.819035	0.818227
D:\test_move_folder\2022054_T3_Evosep_C1_E1_PRID_31_QID_17_a40-12h_Plate4_8_7206.d	2022054_T3_Evosep_C1_E1_PRID_31_QID_17_a40-12h_Plate4_8_7206	Q61838	Q61838	PZP_MOUSE	Pzp	1513370	1461860	1358940	1513370	1461860	1358940	1358940	TVQGAFFGVPVYK	TVQGAFFGVPVYK	TVQGAFFGVPVYK3	3	0.000370508	0.000497639	0.297384	0.00306748	0.00235294	0.00208768	0.00243902	0	1	4621.02	3937.86	4783.51	11437.6	0.916658	7.75483	7.70181	7.86088	69.6284	7.73707	69.9037	Pregnancy zone protein	0.00581531	0.00167785	0.99243	11049.1	2.71444	0.228705	0	0.999556	1.14864	0.0425184	3162.02;1082.01;0;447.002;529.003;1556.01;325.002;601.003;244.001;450.002;252.001;195.001;	3162.02;1082.01;0;26.1241;376.994;267.691;325.002;258.915;0;100.864;92.8546;40.2803;	0.92561;0.945328;0;-0.645322;0.759292;-0.120791;0.853853;0.544355;0.104595;0.383352;0.632059;0.111826;	11787	0.815	0.815	0.817571	0.811625
D:\test_move_folder\2022054_T3_Evosep_C1_E1_PRID_31_QID_17_a25-12h_Plate4_7_7205.d	2022054_T3_Evosep_C1_E1_PRID_31_QID_17_a25-12h_Plate4_7_7205	Q61838	Q61838	PZP_MOUSE	Pzp	1666310	1440840	1363000	1666310	1440840	1363000	1363000	TVQGAFFGVPVYK	TVQGAFFGVPVYK	TVQGAFFGVPVYK3	3	0.00144844	0.0140884	0.297384	0.00358423	0.00268817	0.00208768	0.00277008	0	1	2514.04	2194.6	2494.11	2974.26	0.943988	7.73486	7.68185	7.7879	69.6284	7.73261	69.6887	Pregnancy zone protein	0.00581531	0.00167785	0.679563	2998.02	1.22153	0.290844	0	0.987522	0.551154	0.254472	2038.01;524.003;111.001;285.002;181.001;1867.01;337.002;58.0002;55.0003;174.001;449.002;152.001;	1867.99;524.003;34.515;148.389;122.044;300.927;63.553;0;0;34.5655;0;0;	0.94844;0.983601;0.552237;0.155761;0.705764;-0.25231;0.474005;0.330467;-0.241403;0.136497;0.0869587;-0.755351;	11760	0.8125	0.815	0.81823	0.809168
D:\test_move_folder\2022054_T3_Evosep_C1_E1_PRID_31_QID_17_a8-12h_Plate4_6_7204.d	2022054_T3_Evosep_C1_E1_PRID_31_QID_17_a8-12h_Plate4_6_7204	Q61838	Q61838	PZP_MOUSE	Pzp	1507130	1338590	1306930	1507130	1338590	1306930	1306930	TVQGAFFGVPVYK	TVQGAFFGVPVYK	TVQGAFFGVPVYK3	3	0.000331785	0.00209753	0.297384	0.00302115	0.00232558	0.00208768	0.00239808	0	1	3549.69	3128.72	3679.83	6116.35	0.947251	7.75315	7.66477	7.82382	69.6284	7.74383	69.8182	Pregnancy zone protein	0.00581531	0.00167785	0.918133	5900.04	2.30276	0.25305	0.749973	0.998118	0.289562	0.0872201	2015.01;1448.01;64.0004;437.003;502.003;3098.02;684.003;290.002;65.0003;149.001;199.001;157.001;	2015.01;1402.01;22.7447;51.7736;132.673;592.156;133.473;13.9942;0;54.2061;0;0;	0.973694;0.96099;0.647193;-0.180435;0.400448;-0.152249;0.131577;0.467484;-0.322469;0.641012;0.0426872;0.35386;	11787	0.819167	0.815	0.817922	0.815371
D:\test_move_folder\2022054_T3_Evosep_C1_E1_PRID_31_QID_17_D13-w5_Plate3_34_7196.d	2022054_T3_Evosep_C1_E1_PRID_31_QID_17_D13-w5_Plate3_34_7196	Q61838	Q61838	PZP_MOUSE	Pzp	1688170	1593340	1430840	1688170	1593340	1430840	1430840	TVQGAFFGVPVYK	TVQGAFFGVPVYK	TVQGAFFGVPVYK3	3	0.000215235	0.000215235	0.297384	0.00363636	0.00293255	0.00208768	0.0030303	0	1	2490.76	1786.43	2197.16	5007.85	0.923855	7.76996	7.71692	7.84063	69.6284	7.76116	69.7663	Pregnancy zone protein	0.00581531	0.00167785	0.994466	5677.04	2.37314	0.244442	0.719564	0.999808	0	-10000000	1559.01;849.005;0;203.001;232.002;1004.01;247.001;222.001;172.001;66.0005;112;160.001;	1559.01;849.005;0;0;82.7471;261.523;0;79.4453;0;22.8104;22.9022;0;	0.914311;0.98057;0;0.184239;0.521748;0.225901;-0.167215;0.605402;-0.00134881;0.622069;0.291384;0.303257;	11814	0.820909	0.815	0.817124	0.818407
D:\test_move_folder\2022054_T3_Evosep_C1_E1_PRID_31_QID_17_c4-w1_Plate3_30_7193.d	2022054_T3_Evosep_C1_E1_PRID_31_QID_17_c4-w1_Plate3_30_7193	Q61838	Q61838	PZP_MOUSE	Pzp	1785120	1472010	1438990	1785120	1472010	1438990	1438990	TVQGAFFGVPVYK	TVQGAFFGVPVYK	TVQGAFFGVPVYK3	3	0.00123609	0.0247821	0.297384	0.00342466	0.0025974	0.00208768	0.0027027	0	1	2247.52	1729.57	2012.88	3515.24	0.828921	7.73324	7.68023	7.78628	69.6284	7.73626	69.6271	Pregnancy zone protein	0.00581531	0.00167785	0.438411	3925.02	1.25206	0.288027	0.474	0.97802	0.0552544	0.0583938	1985.01;585.003;159.001;411.002;196.001;893.005;444.002;88.0005;148.001;223.001;229.002;27.0002;	1762.51;289.012;0;98.6835;196.001;835.004;152.258;0;0;16.0432;0;0;	0.828204;0.77969;0.493014;0.113978;0.907959;0.804303;0.437079;-0.289812;0.336586;-0.377203;0.431434;0.18719;	11760	0.820833	0.815	0.818641	0.81719
D:\test_move_folder\2022054_T3_Evosep_C1_E1_PRID_31_QID_17_b6-6h_Plate4_2_7200.d	2022054_T3_Evosep_C1_E1_PRID_31_QID_17_b6-6h_Plate4_2_7200	Q61838	Q61838	PZP_MOUSE	Pzp	1957380	1503960	1418240	1957380	1503960	1418240	1418240	TVQGAFFGVPVYK	TVQGAFFGVPVYK	TVQGAFFGVPVYK3	3	0.000850099	0.0321042	0.297384	0.00268817	0.00218341	0.00208768	0.00225225	0	1	3429.47	2810.11	3107.2	4521.12	0.877246	7.75289	7.68217	7.82358	69.6284	7.72167	70.1311	Pregnancy zone protein	0.00581531	0.00167785	0.976106	4990.03	2.44867	0.186993	0.160555	0.971694	1.11715	0.0589238	2364.01;1424.01;0;354.002;189.001;3423.02;528.003;324.002;65.0003;503.002;74.0005;182.001;	2364.01;1037.98;0;0;27.4731;1319.7;124.785;120.133;0;110.44;0;20.8444;	0.974763;0.680046;0;-0.488403;-0.0633011;0.118202;0.467506;0.459344;-0.317503;-0.375352;-0.410662;0.134338;	11787	0.820417	0.815	0.819196	0.816776
D:\test_move_folder\2022054_T3_Evosep_C1_E1_PRID_31_QID_17_b13-6h_Plate4_1_7199.d	2022054_T3_Evosep_C1_E1_PRID_31_QID_17_b13-6h_Plate4_1_7199	Q61838	Q61838	PZP_MOUSE	Pzp	1842230	1388760	1317340	1842230	1388760	1317340	1317340	TVQGAFFGVPVYK	TVQGAFFGVPVYK	TVQGAFFGVPVYK3	3	0.000919399	0.00440176	0.297384	0.00232558	0.00186567	0.00208768	0.00193424	0	1	2623.53	1993.16	2286.49	3302.24	0.899543	7.753	7.6823	7.8237	69.6284	7.73934	69.8437	Pregnancy zone protein	0.00581531	0.00167785	0.844378	3789.02	1.56051	0.370246	0.576704	0.996049	0.932668	0.0608428	1969.01;1262.01;387.002;803.004;209.001;2662.02;360.002;319.002;298.002;181.001;164.001;339.002;	1969.01;654.524;139.83;121.356;0;1029.84;220.724;74.13;0;0;36.9307;267.158;	0.954013;0.735679;0.665405;0.107782;-0.263527;0.204463;0.670059;0.178657;-0.32775;-0.0176461;0.187716;0.805773;	11787	0.823182	0.815	0.819353	0.818992
D:\test_move_folder\2022054_T3_Evosep_C1_E1_PRID_31_QID_17_a26-12h_Plate4_5_7203.d	2022054_T3_Evosep_C1_E1_PRID_31_QID_17_a26-12h_Plate4_5_7203	Q61838	Q61838	PZP_MOUSE	Pzp	1712540	1518840	1352640	1712540	1518840	1352640	1352640	TVQGAFFGVPVYK	TVQGAFFGVPVYK	TVQGAFFGVPVYK3	3	0.00373599	0.127705	0.297384	0.00334448	0.00250627	0.00208768	0.00258398	0	1	2192.82	2135.14	2338.88	3645.69	0.867214	7.78772	7.66401	7.84075	69.6284	7.75499	70.1579	Pregnancy zone protein	0.00581531	0.00167785	0.768847	3418.02	1.52958	0.128816	0.587774	0.897748	0.449504	0.107809	1348.01;974.005;85.0004;649.003;271.001;3072.02;141.001;357.002;318.002;267.001;618.003;202.001;	1185.55;974.005;0;0;33.2637;820.039;0;131.11;107.358;0;61.5748;0;	0.828132;0.946432;0.528298;0.0843928;-0.0595224;0.0545191;-0.17332;0.417185;0.433713;0.0123387;-0.456708;-0.245505;	11841	0.810909	0.815	0.818816	0.806606
D:\test_move_folder\2022054_T3_Evosep_C1_E1_PRID_31_QID_17_b30-6h_Plate4_3_7201.d	2022054_T3_Evosep_C1_E1_PRID_31_QID_17_b30-6h_Plate4_3_7201	Q61838	Q61838	PZP_MOUSE	Pzp	1720100	1400280	1389090	1720100	1400280	1389090	1389090	TVQGAFFGVPVYK	TVQGAFFGVPVYK	TVQGAFFGVPVYK3	3	0.00029753	0.00468757	0.297384	0.00307692	0.00248139	0.00208768	0.00255754	0	1	3222.01	2462.2	2922.97	6290.48	0.922699	7.76966	7.71664	7.85803	69.6284	7.75397	69.9072	Pregnancy zone protein	0.00581531	0.00167785	0.988321	6934.03	2.42424	0.283846	0.548364	0.995842	1.68901	0.0300576	2324.01;802.004;0;796.005;342.002;1589.01;275.001;363.002;122.001;409.002;337.002;282.002;	2324.01;733.568;0;285.399;164.425;221.885;0;166.86;0;0;0;61.8204;	0.944755;0.901013;0;0.501388;0.707709;0.0784191;0.184891;0.719286;-0.435127;0.0767946;0.0413809;0.308723;	11814	0.815	0.815	0.818427	0.811517
D:\test_move_folder\2022054_T3_Evosep_C1_E1_PRID_31_QID_17_a39-12h_Plate3_10_7173.d	2022054_T3_Evosep_C1_E1_PRID_31_QID_17_a39-12h_Plate3_10_7173	Q61838	Q61838	PZP_MOUSE	Pzp	1580300	1442020	1330430	1580300	1442020	1330430	1330430	TVQGAFFGVPVYK	TVQGAFFGVPVYK	TVQGAFFGVPVYK3	3	0.00160686	0.0129738	0.297384	0.00390625	0.00282486	0.00208768	0.00289855	0	1	2198.77	1867.39	2250.64	4715.72	0.891934	7.7886	7.66487	7.85928	69.6284	7.76078	70.0736	Pregnancy zone protein	0.00581531	0.00167785	0.918428	4607.03	1.53771	0.443863	0.758455	0.988512	0.391518	0.104438	1630.01;904.005;172.001;588.003;281.001;1793.01;357.002;310.002;244.001;146.001;82.0003;203.001;	1630.01;360.347;35.7153;79.8463;208.411;211.552;0;24.1546;100.026;0;0;0;	0.952732;0.675818;0.379992;0.0207902;0.790095;-0.102009;-0.00890126;-0.146061;0.680313;0.0622831;0.144452;0.470767;	11841	0.807273	0.815	0.817892	0.802788
D:\test_move_folder\2022054_T3_Evosep_C1_E1_PRID_31_QID_17_B40-6h_Plate3_19_7182.d	2022054_T3_Evosep_C1_E1_PRID_31_QID_17_B40-6h_Plate3_19_7182	Q61838	Q61838	PZP_MOUSE	Pzp	1784200	1422610	1451090	1784200	1422610	1451090	1451090	TVQGAFFGVPVYK	TVQGAFFGVPVYK	TVQGAFFGVPVYK3	3	0.000620925	0.00751969	0.297384	0.00277778	0.00214133	0.00208768	0.00220264	0	1	2350.44	1863.56	2202.2	4982.62	0.891664	7.73728	7.68426	7.82565	69.6284	7.73444	69.7155	Pregnancy zone protein	0.00581531	0.00167785	0.945308	5318.03	2.33971	0.109756	0.638562	0.993256	1.35797	0.0277346	1910.01;803.004;0;403.002;212.001;1946.01;405.002;246.001;282.002;213.001;537.003;98.0006;	1910.01;440.432;0;65.0789;0;625.628;0;0;0;59.8102;0;0;	0.926565;0.740313;0;0.462825;0.015894;0.312694;-0.134597;-0.0207003;0.285454;0.334682;-0.17282;0.0620542;	11760	0.829091	0.815	0.819099	0.8247
D:\test_move_folder\2022054_T3_Evosep_C1_E1_PRID_31_QID_17_b18-6h_Plate3_20_7183.d	2022054_T3_Evosep_C1_E1_PRID_31_QID_17_b18-6h_Plate3_20_7183	Q61838	Q61838	PZP_MOUSE	Pzp	1519280	1281610	1236660	1519280	1281610	1236660	1236660	TVQGAFFGVPVYK	TVQGAFFGVPVYK	TVQGAFFGVPVYK3	3	0.00261656	0.0671492	0.297384	0.00293255	0.00232019	0.00208768	0.00239808	0	1	1284.29	1021.69	1251.19	4048.9	0.884169	7.73754	7.6845	7.79053	69.6284	7.72165	69.9	Pregnancy zone protein	0.00581531	0.00167785	0.937382	4156.02	1.66744	0.229911	0	0.94386	0	-10000000	937.005;571.003;0;65.0005;160.001;1144.01;349.002;408.002;341.002;245.002;139.001;0;	937.005;259.787;0;0;87.4992;274.179;217.628;97.9168;0;82.0701;0;0;	0.94958;0.682547;0;-0.286754;0.782332;-0.095912;0.502056;0.24894;-0.355135;0.46509;-0.318683;0;	11760	0.796667	0.815	0.819214	0.793128
D:\test_move_folder\2022054_T3_Evosep_C1_E1_PRID_31_QID_17_d20-w1_Plate4_15_7213.d	2022054_T3_Evosep_C1_E1_PRID_31_QID_17_d20-w1_Plate4_15_7213	Q61838	Q61838	PZP_MOUSE	Pzp	1983810	1657600	1497660	1983810	1657600	1497660	1497660	TVQGAFFGVPVYK	TVQGAFFGVPVYK	TVQGAFFGVPVYK3	3	0.000335121	0.00250141	0.297384	0.00314465	0.00255754	0.00208768	0.00265252	0	1	3994.94	3466.31	3729.07	3675.94	0.93214	7.76905	7.69832	7.83974	69.6284	7.7525	69.8789	Pregnancy zone protein	0.00581531	0.00167785	0.938744	3938.02	1.62193	0.257099	0.286262	0.99775	1.516	0.0729897	2111.01;1796.01;0;275.002;258.001;2799.02;316.002;342.002;141.001;292.001;15.0001;219.001;	2111.01;1781.82;0;74.6182;102.101;1071.01;85.5258;0;33.0959;0;0;66.3804;	0.959385;0.925192;0;0.264234;0.490083;0.182128;0.446393;-0.193793;0.0912751;-0.0508641;0.108131;0.383255;	11814	0.818333	0.815	0.818209	0.815119
D:\test_move_folder\2022054_T3_Evosep_C1_E1_PRID_31_QID_17_b17-6h_Plate4_20_7218.d	2022054_T3_Evosep_C1_E1_PRID_31_QID_17_b17-6h_Plate4_20_7218	Q61838	Q61838	PZP_MOUSE	Pzp	1787230	1656160	1586340	1787230	1656160	1586340	1586340	TVQGAFFGVPVYK	TVQGAFFGVPVYK	TVQGAFFGVPVYK3	3	0.00217391	0.0367334	0.297384	0.00262467	0.00209205	0.00208768	0.0021645	0	1	2956.24	2207.17	2671.69	5818.34	0.904844	7.75108	7.68038	7.83943	69.6284	7.73775	69.8531	Pregnancy zone protein	0.00581531	0.00167785	0.931928	6438.04	2.29206	0.149287	1.1253	0.968124	0.479596	0.0431672	1918.01;1114.01;0;674.004;305.002;1770.01;500.003;154.001;260.001;314.002;275.002;454.002;	1842.24;1114.01;0;159.408;0;731.708;257.822;0;0;76.9966;0;213.26;	0.857786;0.982664;0;-0.304176;0.366998;0.494495;0.767707;-0.224612;0.429568;0.466832;-0.375599;0.257671;	11787	0.820833	0.815	0.817372	0.817925
D:\test_move_folder\2022054_T3_Evosep_C1_E1_PRID_31_QID_17_B25-6h_Plate4_18_7216.d	2022054_T3_Evosep_C1_E1_PRID_31_QID_17_B25-6h_Plate4_18_7216	Q61838	Q61838	PZP_MOUSE	Pzp	1759490	1757320	1676020	1759490	1757320	1676020	1676020	TVQGAFFGVPVYK	TVQGAFFGVPVYK	TVQGAFFGVPVYK3	3	0.000166887	0.000166887	0.297384	0.00299401	0.00226757	0.00208768	0.00234192	0	1	3687.13	2909.16	3403.67	7067.47	0.947647	7.75023	7.69721	7.80333	69.6284	7.74091	69.8405	Pregnancy zone protein	0.00581531	0.00167785	0.955307	7656.04	3.32609	0.381119	0.686095	0.999852	1.02682	0.0682954	2526.01;1140.01;28.0001;477.002;319.001;1244.01;287.001;307.002;343.002;357.002;224.001;85.0005;	2422.12;1140.01;10.5439;223.054;125.005;465.114;104.56;98.152;77.4471;124.372;0;40.5721;	0.949118;0.977801;0.685;0.648901;0.644159;0.0540175;0.554687;0.356307;-0.0331607;0.492847;-0.021657;0.73436;	11787	0.824167	0.815	0.817048	0.820543
D:\test_move_folder\2022054_T3_Evosep_C1_E1_PRID_31_QID_17_B20-6h_Plate4_19_7217.d	2022054_T3_Evosep_C1_E1_PRID_31_QID_17_B20-6h_Plate4_19_7217	Q61838	Q61838	PZP_MOUSE	Pzp	1931180	1686400	1521190	1931180	1686400	1521190	1521190	TVQGAFFGVPVYK	TVQGAFFGVPVYK	TVQGAFFGVPVYK3	3	0.000126773	0.000126773	0.297384	0.00320513	0.002457	0.00208768	0.00254453	0	1	4344.45	3776.23	4353.11	7813.59	0.921205	7.7522	7.69918	7.84058	69.6284	7.73765	69.8642	Pregnancy zone protein	0.00581531	0.00167785	0.932356	7798.04	2.64316	0.24514	0	0.999886	0.751072	0.0636784	2516.02;1596.01;168.001;726.004;421.002;2396.01;853.004;444.003;244.001;281.001;187.001;284.001;	2507.18;1596.01;71.7879;217.561;241.258;1394.29;263.266;35.9473;0;50.9588;0;0;	0.932196;0.969211;0.752011;0.0770213;0.489398;0.660425;0.350709;0.369702;-0.124201;0.313086;-0.0929184;-0.592836;	11787	0.81625	0.815	0.819648	0.810966
D:\test_move_folder\2022054_T3_Evosep_C1_E1_PRID_31_QID_17_B19-6h_Plate4_17_7215.d	2022054_T3_Evosep_C1_E1_PRID_31_QID_17_B19-6h_Plate4_17_7215	Q61838	Q61838	PZP_MOUSE	Pzp	1989560	1774570	1741870	1989560	1774570	1741870	1741870	TVQGAFFGVPVYK	TVQGAFFGVPVYK	TVQGAFFGVPVYK3	3	0.000335796	0.00100833	0.297384	0.00338983	0.00252525	0.00208768	0.00261097	0	1	4553.87	3704.94	4099.21	8423.75	0.939195	7.76869	7.71567	7.85718	69.6284	7.7563	69.8308	Pregnancy zone protein	0.00581531	0.00167785	0.922301	9358.06	2.28934	0.320332	0.12025	0.99909	0.728527	0.0329796	2947.01;1499.01;201.001;902.005;312.002;2491.01;435.002;421.003;94.0006;293.002;635.003;92.0005;	2947.01;1438.71;70.1046;497.777;168.137;1050.08;216.529;75.7492;0;86.9048;287.031;18.6131;	0.982704;0.890473;0.633154;0.450841;0.593519;0.30098;0.71113;0.466721;-0.0206093;0.159876;-0.14156;0.257498;	11814	0.824167	0.815	0.817889	0.820291
D:\test_move_folder\2022054_T3_Evosep_C1_E1_PRID_31_QID_17_c31-w1_Plate4_16_7214.d	2022054_T3_Evosep_C1_E1_PRID_31_QID_17_c31-w1_Plate4_16_7214	Q61838	Q61838	PZP_MOUSE	Pzp	1956630	1558270	1464450	1956630	1558270	1464450	1464450	TVQGAFFGVPVYK	TVQGAFFGVPVYK	TVQGAFFGVPVYK3	3	0.00481744	0.155423	0.297384	0.0033557	0.00271739	0.00208768	0.00276243	0	1	744.095	717.694	715.267	3186.59	0.497558	7.80659	7.71823	7.85963	69.6284	7.76759	70.2483	Pregnancy zone protein	0.00581531	0.00167785	0.885545	3315.02	1.23271	0.437869	0.528226	0.877521	1.37444	0.124191	1579.01;951.006;216.001;319.002;124.001;3560.02;14.0001;139.001;105;328.002;153.001;127.001;	478.347;265.748;0;319.002;0;1208.27;0;0;17.6633;140.069;0;45.8902;	0.501914;0.489716;0.104406;0.823372;-0.34974;0.314362;-0.239055;-0.234381;0.162123;0.476378;0.248669;0.591859;	11868	0.815417	0.815	0.818614	0.811452
D:\test_move_folder\2022054_T3_Evosep_C1_E1_PRID_31_QID_17_a9-24h_Plate4_13_7211.d	2022054_T3_Evosep_C1_E1_PRID_31_QID_17_a9-24h_Plate4_13_7211	Q61838	Q61838	PZP_MOUSE	Pzp	1646550	1330950	1200590	1646550	1330950	1200590	1200590	TVQGAFFGVPVYK	TVQGAFFGVPVYK	TVQGAFFGVPVYK3	3	0.00290008	0.0567061	0.297384	0.00293255	0.00240964	0.00208768	0.00248139	0	1	3077.26	2519.57	2931.43	4316.29	0.924194	7.73519	7.66451	7.80588	69.6284	7.73515	69.6486	Pregnancy zone protein	0.00581531	0.00167785	0.671921	4531.02	1.53009	0.22758	0.474054	0.951216	0.861218	0.0663706	1990.01;1136.01;82.0005;343.002;332.002;3529.02;520.002;75.0004;129.001;418.002;617.003;228.001;	1894.29;1136.01;0;69.6162;46.9703;1627.92;225.673;10.0382;0;135.977;98.123;0;	0.937991;0.949309;0.546105;0.130322;-0.239691;0.213674;0.538029;0.134423;0.161828;0.397749;-0.0985843;0.0363993;	11760	0.824545	0.815	0.819155	0.820304
D:\test_move_folder\2022054_T3_Evosep_C1_E1_PRID_31_QID_17_a5-24h_Plate4_11_7209.d	2022054_T3_Evosep_C1_E1_PRID_31_QID_17_a5-24h_Plate4_11_7209	Q61838	Q61838	PZP_MOUSE	Pzp	1479060	1304960	1237120	1479060	1304960	1237120	1237120	TVQGAFFGVPVYK	TVQGAFFGVPVYK	TVQGAFFGVPVYK3	3	0.000616713	0.00591177	0.297384	0.00420168	0.00325733	0.00208768	0.00331126	0	1	2790.81	2213.74	2630.47	4347.05	0.900289	7.7536	7.70057	7.80662	69.6284	7.73591	69.8937	Pregnancy zone protein	0.00581531	0.00167785	0.874287	4612.03	3.34935	0.238764	0.42047	0.99465	0.166358	0.0929037	1789.01;1242.01;0;614.004;118.001;1281.01;354.002;493.003;141.001;515.003;109;51.0003;	1510.43;1242.01;0;257.925;38.3678;718.403;0;60.5565;0;242.608;0;0;	0.852642;0.972797;0;0.41984;0.428816;0.527738;0.289079;-0.495564;-0.648726;0.353492;0.299961;0.413023;	11787	0.824167	0.815	0.819183	0.81972
D:\test_move_folder\2022054_T3_Evosep_C1_E1_PRID_31_QID_17_D16-w5_Plate4_35_7232.d	2022054_T3_Evosep_C1_E1_PRID_31_QID_17_D16-w5_Plate4_35_7232	Q61838	Q61838	PZP_MOUSE	Pzp	1860480	1690050	1596130	1860480	1690050	1596130	1596130	TVQGAFFGVPVYK	TVQGAFFGVPVYK	TVQGAFFGVPVYK3	3	0.000217243	0.000217243	0.297384	0.00316456	0.00255102	0.00208768	0.00263852	0	1	3358.88	2591.27	3019.67	4816.02	0.939258	7.78862	7.73559	7.85929	69.6284	7.77418	69.8788	Pregnancy zone protein	0.00581531	0.00167785	0.96551	5357.03	3.37854	0.300857	0.624924	0.999804	0.055371	0.193588	2167.01;1150.01;125;683.004;77.0004;1056.01;310.002;337.002;97.0005;323.002;343.002;165.001;	2167.01;1116.03;46.4912;360.083;75.8345;461.591;55.5783;79.8716;0;230.444;50.3555;0;	0.950355;0.925001;0.680891;0.383231;0.831987;-0.089197;0.445701;0.340308;0.00648312;0.769705;0.0343675;0.193125;	11841	0.816667	0.815	0.82032	0.811054
D:\test_move_folder\2022054_T3_Evosep_C1_E1_PRID_31_QID_17_D14-w5_Plate4_34_7231.d	2022054_T3_Evosep_C1_E1_PRID_31_QID_17_D14-w5_Plate4_34_7231	Q61838	Q61838	PZP_MOUSE	Pzp	1730330	1467750	1385700	1730330	1467750	1385700	1385700	TVQGAFFGVPVYK	TVQGAFFGVPVYK	TVQGAFFGVPVYK3	3	0.000398089	0.000680731	0.297384	0.00371747	0.00280899	0.00208768	0.00290698	0	1	2692.61	2028.4	2359.44	2578.87	0.884477	7.76883	7.7158	7.80416	69.6284	7.74578	70.004	Pregnancy zone protein	0.00581531	0.00167785	0.897746	2943.01	2.51376	0.315282	0.660408	0.999388	1.33272	0.0556292	1948.01;1171.01;147.001;317.002;211.001;1062.01;131.001;299.002;70.0005;213.001;99.0006;25.0001;	1614.74;901.068;147.001;134.984;176.802;392.274;0;0;16.7905;31.761;0;7.4489;	0.893527;0.876497;0.943627;0.593582;0.842498;0.0950467;0.520435;-0.366258;0.458382;-0.110655;-0.515626;0.61907;	11814	0.822273	0.815	0.819646	0.817314
D:\test_move_folder\2022054_T3_Evosep_C1_E1_PRID_31_QID_17_D4-w5_Plate4_33_7230.d	2022054_T3_Evosep_C1_E1_PRID_31_QID_17_D4-w5_Plate4_33_7230	Q61838	Q61838	PZP_MOUSE	Pzp	1773100	1603090	1529480	1773100	1603090	1529480	1529480	TVQGAFFGVPVYK	TVQGAFFGVPVYK	TVQGAFFGVPVYK3	3	0.00222903	0.0331558	0.297384	0.0035461	0.00259067	0.00208768	0.00266667	0	1	1950.22	1808.34	1996.21	4166.02	0.922902	7.78533	7.73231	7.83834	69.6284	7.76616	69.9526	Pregnancy zone protein	0.00581531	0.00167785	0.978272	4070.02	1.56158	0.123869	0.333182	0.971035	0.783903	0.0592316	1650.01;572.004;0;459.003;154.001;4993.03;308.002;162.001;192.001;558.004;91.0005;337.002;	1650.01;248.978;0;0;51.2285;1136.11;16.5516;59.6304;43.4814;175.319;0;85.1653;	0.953893;0.788493;0;-0.148875;0.57796;-0.00991856;0.0254665;0.59529;0.341405;0.368386;-0.46355;-0.634358;	11841	0.826818	0.815	0.819766	0.822188
D:\test_move_folder\2022054_T3_Evosep_C1_E1_PRID_31_QID_17_B32-6_Plate4_32_7229.d	2022054_T3_Evosep_C1_E1_PRID_31_QID_17_B32-6_Plate4_32_7229	Q61838	Q61838	PZP_MOUSE	Pzp	2258740	1782610	1555060	2258740	1782610	1555060	1555060	TVQGAFFGVPVYK	TVQGAFFGVPVYK	TVQGAFFGVPVYK3	3	0.00280971	0.0680818	0.297384	0.00343643	0.00260417	0.00208768	0.00269542	0	1	1940.67	1563.32	1872.41	5174.41	0.910677	7.77232	7.71927	7.86067	69.6284	7.75651	69.8867	Pregnancy zone protein	0.00581531	0.00167785	0.884886	5363.03	1.56283	0.17674	0	0.942804	0.212092	0.041937	1716.01;578.003;0;304.001;89.0004;534.003;136.001;306.002;74.0003;258.001;254.001;224.001;	1716.01;192.804;0;0;31.8529;264.955;59.1782;165.624;0;68.1404;0;11.4489;	0.972574;0.407077;0;-0.0571696;0.624421;0.278215;0.767436;0.759145;-0.466984;0.404211;-0.774067;-0.716382;	11814	0.817083	0.815	0.818908	0.812574
D:\test_move_folder\2022054_T3_Evosep_C1_E1_PRID_31_QID_17_A26-12_Plate4_31_7228.d	2022054_T3_Evosep_C1_E1_PRID_31_QID_17_A26-12_Plate4_31_7228	Q61838	Q61838	PZP_MOUSE	Pzp	1680200	1313510	1263250	1680200	1313510	1263250	1263250	TVQGAFFGVPVYK	TVQGAFFGVPVYK	TVQGAFFGVPVYK3	3	0.00120048	0.0401738	0.297384	0.00383142	0.0027933	0.00208768	0.00285714	0	1	1899.02	1956.35	1877.08	2340.66	0.877867	7.77032	7.71728	7.85869	69.6284	7.76154	69.7747	Pregnancy zone protein	0.00581531	0.00167785	0.638073	2368.01	1.18721	0.102091	0.219891	0.965269	0.251629	0.156833	1524.01;730.004;0;322.002;49.0002;5359.03;223.001;228.001;151.001;346.002;194.001;127.001;	1524.01;375.013;0;0;0;2357.19;128.913;0;0;149.798;19.7547;0;	0.936054;0.641402;0;-0.411571;0.49464;0.0256477;0.754625;0.417659;-0.171859;0.501579;0.0723311;0.204726;	11814	0.820833	0.815	0.82091	0.815191
D:\test_move_folder\2022054_T3_Evosep_C1_E1_PRID_31_QID_17_c8- w1_Plate4_30_7227.d	2022054_T3_Evosep_C1_E1_PRID_31_QID_17_c8- w1_Plate4_30_7227	Q61838	Q61838	PZP_MOUSE	Pzp	1895720	1600940	1469250	1895720	1600940	1469250	1469250	TVQGAFFGVPVYK	TVQGAFFGVPVYK	TVQGAFFGVPVYK3	3	0.00139782	0.0600524	0.297384	0.00248756	0.00183824	0.00208768	0.00191571	0	1	1528.08	1450.8	1473.81	1522.94	0.838702	7.7697	7.73435	7.82274	69.6284	7.7583	69.8138	Pregnancy zone protein	0.00581531	0.00167785	0.593242	1579.01	1.10864	0.190225	0.143342	0.948494	1.17823	0.112863	1309.01;616.003;100;268.001;155.001;6790.05;101.001;262.002;257.001;144.001;86.0004;38.0002;	912.073;616.003;30.1512;0;0;1030.75;23.7081;157.174;154.231;21.2628;9.94277;0;	0.759835;0.955473;0.602707;0.551821;-0.143031;-0.0725973;0.431756;0.4053;0.411377;-0.00132172;-0.14078;-0.106253;	11814	0.811818	0.815	0.819804	0.805234
D:\test_move_folder\2022054_T3_Evosep_C1_E1_PRID_31_QID_17_c41-w1_Plate4_29_7226.d	2022054_T3_Evosep_C1_E1_PRID_31_QID_17_c41-w1_Plate4_29_7226	Q61838	Q61838	PZP_MOUSE	Pzp	1755310	1342990	1236880	1755310	1342990	1236880	1236880	TVQGAFFGVPVYK	TVQGAFFGVPVYK	TVQGAFFGVPVYK3	3	0.00141844	0.0281111	0.297384	0.003861	0.00301205	0.00208768	0.00309598	0	1	1729.67	1519.35	1607.71	1956.6	0.884539	7.75149	7.69849	7.83987	69.6284	7.74141	69.8238	Pregnancy zone protein	0.00581531	0.00167785	0.812202	2105.01	1.87999	0.27712	0.848458	0.975325	0.940538	0.173421	1159.01;613.003;205.001;731.004;155.001;3707.02;490.002;297.001;179.001;274.002;233.001;112;	1100.68;613.003;63.2135;43.8537;15.9837;1282.7;215.097;0;85.3784;228.471;0;0;	0.860372;0.954032;0.609313;-0.60118;-0.116419;0.105433;0.710222;-0.375386;0.606362;0.84265;0.525415;-0.210253;	11787	0.822917	0.815	0.82089	0.81712
D:\test_move_folder\2022054_T3_Evosep_C1_E1_PRID_31_QID_17_c33-w1_Plate4_28_7225.d	2022054_T3_Evosep_C1_E1_PRID_31_QID_17_c33-w1_Plate4_28_7225	Q61838	Q61838	PZP_MOUSE	Pzp	1733120	1505330	1293870	1733120	1505330	1293870	1293870	TVQGAFFGVPVYK	TVQGAFFGVPVYK	TVQGAFFGVPVYK3	3	0.00205098	0.0272917	0.297384	0.00282486	0.00227273	0.00208768	0.00235294	0	1	2500.77	2240.11	2401.16	3892.54	0.895595	7.77093	7.71788	7.87698	69.6284	7.75185	69.9715	Pregnancy zone protein	0.00581531	0.00167785	0.915998	4054.02	2.0158	0.237471	0.110136	0.97597	0.527085	0.0875272	1419.01;1071.01;354.002;1194.01;161.001;2465.02;359.002;309.002;229.001;606.003;398.002;79.0004;	1419.01;1044.39;0;752.21;37.3716;171.333;72.1539;0;30.839;0;167.158;17.822;	0.92082;0.883502;0.55582;0.451199;0.275745;-0.549513;0.16536;-0.192167;-0.142517;0.0663535;0.623885;0.430616;	11814	0.825	0.815	0.820617	0.819964
D:\test_move_folder\2022054_T3_Evosep_C1_E1_PRID_31_QID_17_b15-72h_Plate4_27_7224.d	2022054_T3_Evosep_C1_E1_PRID_31_QID_17_b15-72h_Plate4_27_7224	Q61838	Q61838	PZP_MOUSE	Pzp	1828320	1451730	1417890	1828320	1451730	1417890	1417890	TVQGAFFGVPVYK	TVQGAFFGVPVYK	TVQGAFFGVPVYK3	3	0.00324763	0.0827912	0.297384	0.00294118	0.00230947	0.00208768	0.00239234	0	1	1030.81	885.262	1000.45	2950.49	0.91831	7.75435	7.63055	7.82505	69.6284	7.74312	69.787	Pregnancy zone protein	0.00581531	0.00167785	0.254441	3040.02	1.36808	0.215289	0.105683	0.930278	0.693654	0.133487	1400.01;983.006;94.0005;381.002;226.001;3651.02;211.001;395.003;216.001;607.004;656.004;338.002;	0;983.006;35.6698;0;47.8015;1923.01;31.3767;61.8177;0;224.816;0;13.3034;	0.412664;0.943852;0.705501;-0.118477;0.393036;0.454542;0.230471;-0.0252563;0.0489065;0.337386;-0.344337;-0.34773;	11787	0.837917	0.815	0.820148	0.830202
D:\test_move_folder\2022054_T3_Evosep_C1_E1_PRID_31_QID_17_B25-72h_Plate4_25_7223.d	2022054_T3_Evosep_C1_E1_PRID_31_QID_17_B25-72h_Plate4_25_7223	Q61838	Q61838	PZP_MOUSE	Pzp	1870400	1361640	1452770	1870400	1361640	1452770	1452770	TVQGAFFGVPVYK	TVQGAFFGVPVYK	TVQGAFFGVPVYK3	3	0.00281402	0.1177	0.297384	0.00239808	0.00185874	0.00208768	0.00194175	0	1	2634.49	2072.22	2468.99	3655.96	0.901449	7.73456	7.61086	7.82296	69.6284	7.73899	69.5852	Pregnancy zone protein	0.00581531	0.00167785	0.42182	3901.02	1.05948	0.139927	0.325489	0.902837	0.300809	0.0760163	1415.01;1266.01;129.001;427.002;506.003;4765.03;210.001;521.003;282.002;270.002;535.003;279.001;	1368.49;1266.01;42.121;0;0;3381.72;35.8921;0;18.6514;0;0;0;	0.944136;0.855307;0.591726;-0.470935;-0.000771908;0.553618;0.589617;-0.379338;0.252375;0.0900091;0.269971;-0.375969;	11760	0.825455	0.815	0.820594	0.819354
D:\test_move_folder\2022054_T3_Evosep_C1_E1_PRID_31_QID_17_b15-6h_Plate4_21_7219.d	2022054_T3_Evosep_C1_E1_PRID_31_QID_17_b15-6h_Plate4_21_7219	Q61838	Q61838	PZP_MOUSE	Pzp	1691990	1679250	1615020	1691990	1679250	1615020	1615020	TVQGAFFGVPVYK	TVQGAFFGVPVYK	TVQGAFFGVPVYK3	3	0.000757863	0.00190309	0.297384	0.00258398	0.00212314	0.00208768	0.00219298	0	1	3513.17	3415.05	3626.71	5845.01	0.921477	7.77097	7.70022	7.82402	69.6284	7.7512	69.9756	Pregnancy zone protein	0.00581531	0.00167785	0.909996	5662.04	2.07093	0.297127	0.78609	0.998306	0.234085	0.0413605	2582.01;710.004;147.001;734.004;454.002;1072.01;323.002;203.001;245.001;107.001;162.001;134.001;	2582.01;637.792;65.0745;128.746;293.368;345.2;307.573;0;88.9799;45.0744;0;0;	0.978335;0.826019;0.709762;-0.336296;0.628582;0.205613;0.838753;-0.633394;0.428802;0.753003;-0.407242;0.094964;	11814	0.822917	0.815	0.815827	0.820258
D:\test_move_folder\2022054_T3_Evosep_C1_E1_PRID_31_QID_17_a3-12h_Plate4_23_7221.d	2022054_T3_Evosep_C1_E1_PRID_31_QID_17_a3-12h_Plate4_23_7221	Q61838	Q61838	PZP_MOUSE	Pzp	1628780	1316330	1166830	1628780	1316330	1166830	1166830	TVQGAFFGVPVYK	TVQGAFFGVPVYK	TVQGAFFGVPVYK3	3	0.00163265	0.0321267	0.297384	0.00303951	0.00231481	0.00208768	0.00239234	0	1	1784.39	1498.91	1753.92	2915.37	0.868357	7.76799	7.6973	7.82101	69.6284	7.74098	70.0563	Pregnancy zone protein	0.00581531	0.00167785	0.785038	2966.02	1.43636	0.176951	0	0.971638	1.02168	0.0395088	1523.01;478.002;97.0004;481.003;110.001;2111.01;312.001;126.001;317.002;274.001;0;146.001;	1523.01;151.38;0;475.031;110.001;668.909;77.7106;0;221.383;119.033;0;0;	0.906199;0.433141;-0.0432446;0.923849;0.943355;0.17695;0.258971;0.226276;0.704264;0.599303;0;-0.540082;	11814	0.816364	0.815	0.81976	0.811274
D:\test_move_folder\2022054_T3_Evosep_C1_E1_PRID_31_QID_17_a38-12h_Plate4_22_7220.d	2022054_T3_Evosep_C1_E1_PRID_31_QID_17_a38-12h_Plate4_22_7220	Q61838	Q61838	PZP_MOUSE	Pzp	1796810	1703630	1518850	1796810	1703630	1518850	1518850	TVQGAFFGVPVYK	TVQGAFFGVPVYK	TVQGAFFGVPVYK3	3	0.00187316	0.0318959	0.297384	0.00359712	0.00273224	0.00208768	0.00280112	0	1	2227.68	1957.3	2269.75	3305.28	0.939242	7.73468	7.66399	7.80538	69.6284	7.72072	69.8561	Pregnancy zone protein	0.00581531	0.00167785	0.65904	3244.02	1.08587	0.224735	0.414813	0.972211	0.259945	0.109132	1561.01;694.004;0;428.002;277.001;2530.01;356.002;321.002;0;257.001;245.002;269.002;	1561.01;666.673;0;184.649;0;849.202;144.248;148.676;0;96.2265;68.6338;62.2704;	0.971211;0.864386;0;0.577181;-0.0725799;0.120307;0.46365;0.668772;0;0.518696;0.248004;0.27231;	11760	0.825	0.815	0.818923	0.820933
D:\test_move_folder\2022053_T3_Evosep_C1_E1_PRID_31_QID_17_d35-w1_Plate1_11_7085.d	2022053_T3_Evosep_C1_E1_PRID_31_QID_17_d35-w1_Plate1_11_7085	Q99KB8;Q99KB8-2	Q99KB8;Q99KB8-2;G5E8T9;A0A0R4J052;E9PYA3	GLO2_MOUSE	Hagh	312.002	208.542	273.518	312.002	208.542	273.518	273.518	TVQQHAGETDPVTTMR	TVQQHAGETDPVTTMR	TVQQHAGETDPVTTMR3	3	0.00186071	0.0762617	0.00561404	0.0518519	0.0571429	0.00208768	0.05625	0	1	312.002	208.542	253.293	347.466	0.676374	3.1357	3.10036	3.17105	-6.38434	3.12704	-6.28522	Hydroxyacylglutathione hydrolase, mitochondrial	0.00439464	0.00167785	0.451232	428.002	2.03249	0.664567	0	0.93517	0.794684	0.246254	141.001;565.003;68.0006;25.0001;26.0001;243.001;49.0003;72.0005;102.001;62.0003;335.002;171.001;	141.001;171.001;0;0;19.5001;0;0;0;86.0632;0;32.0626;0;	0.801784;0.572965;-0.534522;0.133631;0.801784;-0.466793;-0.534522;-0.534522;0.868599;0.133631;-0.0580019;-0.114089;	4753	0.845	0.85	0.848522	0.846301
D:\test_move_folder\2022053_T3_Evosep_C1_E1_PRID_31_QID_17_b22-6h_Plate1_1_7075.d	2022053_T3_Evosep_C1_E1_PRID_31_QID_17_b22-6h_Plate1_1_7075	Q99KB8;Q99KB8-2	Q99KB8;Q99KB8-2;G5E8T9;A0A0R4J052;E9PYA3	GLO2_MOUSE	Hagh	3165.78	2693.31	2528.43	3165.78	2693.31	2528.43	2528.43	TVQQHAGETDPVTTMR	TVQQHAGETDPVTTMR	TVQQHAGETDPVTTMR3	3	0.000668449	0.00186562	0.00561404	0.00248139	0.00204918	0.00208768	0.00209644	0	1	1542.16	1555.16	1594.99	13887.1	0.755158	2.97239	2.91938	3.0431	-6.38434	2.93747	-5.61207	Hydroxyacylglutathione hydrolase, mitochondrial	0.00439464	0.00167785	0.485376	13427.1	2.46465	0.502935	1.78006	0.998325	0	-10000000	1029.01;1041.01;797.005;499.003;299.002;1110.01;312.002;241.001;1238.01;196.001;875.005;323.002;	566.039;525.913;797.005;450.206;126.639;963.04;199.07;226.214;0;48.0376;371.894;0;	0.694235;0.776491;0.893612;0.806836;0.715358;0.888564;0.531633;0.878607;0.0295745;0.29883;0.600179;0.075929;	4510	0.834545	0.85	0.836033	0.848174
D:\test_move_folder\2022053_T3_Evosep_C1_E1_PRID_31_QID_17_b23-6h_Plate1_2_7076.d	2022053_T3_Evosep_C1_E1_PRID_31_QID_17_b23-6h_Plate1_2_7076	Q99KB8;Q99KB8-2	Q99KB8;Q99KB8-2;G5E8T9;A0A0R4J052;E9PYA3	GLO2_MOUSE	Hagh	411.772	364.944	528.931	411.772	364.944	528.931	528.931	TVQQHAGETDPVTTMR	TVQQHAGETDPVTTMR	TVQQHAGETDPVTTMR3	3	0.001524	0.0405593	0.00561404	0.00260417	0.00212314	0.00208768	0.00217391	0	1	411.772	364.944	418.348	2438.35	0.857575	3.1509	3.11554	3.20392	-6.38434	3.14401	-6.22327	Hydroxyacylglutathione hydrolase, mitochondrial	0.00439464	0.00167785	0.927379	2400.01	1.96362	0.238704	1.03347	0.964954	0.527085	0.0620133	337.002;272.002;207.001;78.0004;0;390.002;137.001;344.002;186.001;52.0003;435.003;668.004;	281.24;52.5309;35.9318;78.0004;0;117.784;25.6312;138.49;0;0;0;599.768;	0.897722;0.527063;0.118562;0.935414;0;0.475781;0.153349;0.0755101;0.258952;-0.275133;-0.297781;0.870411;	4780	0.828636	0.85	0.833529	0.845696
D:\test_move_folder\2022053_T3_Evosep_C1_E1_PRID_31_QID_17_b11- 6h_Plate1_3_7077.d	2022053_T3_Evosep_C1_E1_PRID_31_QID_17_b11- 6h_Plate1_3_7077	Q99KB8;Q99KB8-2	Q99KB8;Q99KB8-2;G5E8T9;A0A0R4J052;E9PYA3	GLO2_MOUSE	Hagh	1023.62	784.74	1029.25	1023.62	784.74	1029.25	1029.25	TVQQHAGETDPVTTMR	TVQQHAGETDPVTTMR	TVQQHAGETDPVTTMR3	3	0.000312695	0.00519026	0.00561404	0.0567465	0.0512017	0.00208768	0.0531453	0	1	1023.62	784.74	880.141	2230.43	0.911074	3.14892	3.06056	3.21962	-6.38434	3.1482	-6.3572	Hydroxyacylglutathione hydrolase, mitochondrial	0.00439464	0.00167785	0.801487	2594.02	1.58015	0.408805	0.615002	0.995373	1.37364	0.132065	358.002;714.004;404.002;74.0005;262.002;1458.01;259.002;372.002;140.001;122.001;379.002;393.002;	309.611;714.004;283.718;0;97.7558;413.811;0;0;0;0;0;0;	0.829855;0.946292;0.69082;0.181009;0.673445;-0.238653;0.358464;0.33257;-0.182452;0.250727;-0.291458;0.379495;	4780	0.83875	0.85	0.833623	0.855537
D:\test_move_folder\2022053_T3_Evosep_C1_E1_PRID_31_QID_17_a85-24h_Plate1_7_7081.d	2022053_T3_Evosep_C1_E1_PRID_31_QID_17_a85-24h_Plate1_7_7081	Q99KB8;Q99KB8-2	Q99KB8;Q99KB8-2;G5E8T9;A0A0R4J052;E9PYA3	GLO2_MOUSE	Hagh	140.313	122.896	284.611	140.313	122.896	284.611	284.611	TVQQHAGETDPVTTMR	TVQQHAGETDPVTTMR	TVQQHAGETDPVTTMR3	3	0.00574845	0.196246	0.00561404	0.0612245	0.0591286	0.00208768	0.0560949	0	1	140.313	122.896	156.209	458.678	-0.0903735	3.15274	3.11731	3.18811	-6.38434	3.16708	-6.60054	Hydroxyacylglutathione hydrolase, mitochondrial	0.00439464	0.00167785	0	412.003	0.786504	0.412481	0.930115	0.851128	1.05417	0.260451	95.0005;687.004;0;43.0003;70.0005;402.002;99.0006;126.001;24.0001;33.0003;638.003;318.002;	25.3127;72.0004;0;43.0003;52.5004;0;0;25.1252;4.12502;0;18.0001;69.0004;	0.733359;-0.912784;0;0.801784;0.801784;-0.656089;0.133631;0.286534;0.126564;0.133631;-0.0663692;-0.0586511;	4780	0.845	0.85	0.846946	0.848397
D:\test_move_folder\2022053_T3_Evosep_C1_E1_PRID_31_QID_17_d19-w1_Plate2_10_7127.d	2022053_T3_Evosep_C1_E1_PRID_31_QID_17_d19-w1_Plate2_10_7127	Q99KB8;Q99KB8-2	Q99KB8;Q99KB8-2;G5E8T9;A0A0R4J052;E9PYA3	GLO2_MOUSE	Hagh	1011.95	742.517	973.868	1011.95	742.517	973.868	973.868	TVQQHAGETDPVTTMR	TVQQHAGETDPVTTMR	TVQQHAGETDPVTTMR3	3	0.000942211	0.00881326	0.00561404	0.067659	0.0698985	0.00208768	0.0705882	0	1	1011.95	742.517	850.481	784.131	0.790931	3.18472	3.11401	3.22011	-6.38434	3.15835	-5.87916	Hydroxyacylglutathione hydrolase, mitochondrial	0.00439464	0.00167785	0.791449	933.006	2.19458	0.242338	0.945117	0.992054	0.712623	0.0450479	418.003;912.007;173.001;175.001;135.001;1001.01;307.002;53.0003;214.001;266.001;227.001;508.003;	418.003;516.148;0;77.8025;0;315.758;0;0;0;0;0;137.375;	0.853342;0.752227;0.274893;0.712387;0.182734;0.195568;0.0181373;-0.321943;-0.289384;-0.525216;-0.617351;0.214776;	4807	0.85	0.85	0.848871	0.850081
D:\test_move_folder\2022053_T3_Evosep_C1_E1_PRID_31_QID_17_d36-w1_2_Plate2_11_7128.d	2022053_T3_Evosep_C1_E1_PRID_31_QID_17_d36-w1_2_Plate2_11_7128	Q99KB8;Q99KB8-2	Q99KB8;Q99KB8-2;G5E8T9;A0A0R4J052;E9PYA3	GLO2_MOUSE	Hagh	683.965	458.505	601.365	683.965	458.505	601.365	601.365	TVQQHAGETDPVTTMR	TVQQHAGETDPVTTMR	TVQQHAGETDPVTTMR3	3	0.000554939	0.038393	0.00561404	0.0136674	0.0111111	0.00208768	0.0116505	0	1	683.965	458.505	557.138	586.495	0.743198	3.14568	3.09266	3.1987	-6.38434	3.14423	-6.4045	Hydroxyacylglutathione hydrolase, mitochondrial	0.00439464	0.00167785	0.689544	720.005	1.11301	0.261688	0.402642	0.966346	0.53338	0.122731	162.001;907.005;0;0;90.0005;316.002;130.001;80.0006;179.001;13.0001;478.003;927.006;	162.001;521.964;0;0;41.4192;0;0;0;0;3.89156;216.476;355.489;	0.831967;0.715647;0;0;0.704001;-0.288347;0.588777;0.396807;0.571625;0.561163;0.516987;0.552192;	4753	0.854167	0.85	0.851097	0.853324
D:\test_move_folder\2022053_T3_Evosep_C1_E1_PRID_31_QID_17_b16-72h_Plate1_16_7090.d	2022053_T3_Evosep_C1_E1_PRID_31_QID_17_b16-72h_Plate1_16_7090	Q99KB8;Q99KB8-2	Q99KB8;Q99KB8-2;G5E8T9;A0A0R4J052;E9PYA3	GLO2_MOUSE	Hagh	961.943	692.231	907.914	961.943	692.231	907.914	907.914	TVQQHAGETDPVTTMR	TVQQHAGETDPVTTMR	TVQQHAGETDPVTTMR3	3	0.00256345	0.0679426	0.00561404	0.00550964	0.00447427	0.00208768	0.00464037	0	1	961.943	692.231	893.167	794.803	0.871802	3.15239	3.11701	3.18774	-6.38434	3.13832	-6.13021	Hydroxyacylglutathione hydrolase, mitochondrial	0.00439464	0.00167785	0.81059	856.005	1.91715	0.63798	0.805667	0.941749	1.33767	0.20881	524.003;716.004;104.001;30.0002;83.0006;576.004;255.002;245.002;57.0003;0;225.002;396.003;	421.44;540.503;104.001;0;13.5001;0;0;19.1251;0;0;36.0003;0;	0.842362;0.894756;0.801784;0.215055;0.0725624;-0.375923;-0.258858;-0.515743;0.133631;0;-0.0265304;0.167;	4780	0.87	0.85	0.849456	0.870564
D:\test_move_folder\2022053_T3_Evosep_C1_E1_PRID_31_QID_17_b6-72h_Plate1_18_7092.d	2022053_T3_Evosep_C1_E1_PRID_31_QID_17_b6-72h_Plate1_18_7092	Q99KB8;Q99KB8-2	Q99KB8;Q99KB8-2;G5E8T9;A0A0R4J052;E9PYA3	GLO2_MOUSE	Hagh	1249.32	904.332	625.293	1249.32	904.332	625.293	625.293	TVQQHAGETDPVTTMR	TVQQHAGETDPVTTMR	TVQQHAGETDPVTTMR3	3	0.00601336	0.24336	0.00561404	0.00284091	0.0022831	0.00208768	0.00236407	0	1	457.438	407.666	529.291	1614.13	0.737473	3.13537	3.08235	3.17073	-6.38434	3.12737	-6.11378	Hydroxyacylglutathione hydrolase, mitochondrial	0.00439464	0.00167785	0.872348	1395.01	1.51848	0.418403	0	0.820536	1.11993	0.0974135	278.002;426.003;107.001;138.001;154.001;274.002;179.001;0;140.001;33.0003;525.003;168.001;	131.209;326.229;40.7569;0;154.001;169.501;0;0;0;0;32.9377;141.883;	0.538775;0.817389;0.76229;0.0639713;0.855135;0.780165;-0.870625;0;-0.263446;-0.441326;-0.284664;0.86819;	4753	0.875	0.85	0.847937	0.877024
D:\test_move_folder\2022053_T3_Evosep_C1_E1_PRID_31_QID_17_c1- w1_Plate1_20_7094.d	2022053_T3_Evosep_C1_E1_PRID_31_QID_17_c1- w1_Plate1_20_7094	Q99KB8;Q99KB8-2	Q99KB8;Q99KB8-2;G5E8T9;A0A0R4J052;E9PYA3	GLO2_MOUSE	Hagh	2626.08	2078.59	2340.46	2626.08	2078.59	2340.46	2340.46	TVQQHAGETDPVTTMR	TVQQHAGETDPVTTMR	TVQQHAGETDPVTTMR3	3	8.32149e-05	8.32149e-05	0.00561404	0.00269542	0.00217865	0.00208768	0.00224719	0	1	2626.08	2078.59	2202.26	1065.04	0.938405	3.13679	3.08377	3.18989	-6.38434	3.13014	-6.31637	Hydroxyacylglutathione hydrolase, mitochondrial	0.00439464	0.00167785	0.758113	1270.01	2.87024	0.514698	0.653806	0.999926	0	-10000000	1103.01;1592.01;431.003;116.001;238.001;1535.01;223.002;271.002;263.001;190.001;974.006;752.004;	1053.39;1543.55;431.003;29.1418;77.8721;415.25;0;0;79.462;65.3039;291.656;304.664;	0.92033;0.960715;0.971028;0.410061;0.403134;-0.012611;0.0489922;-0.102952;0.427434;0.469213;0.249287;0.424561;	4753	0.85	0.85	0.850003	0.850153
D:\test_move_folder\2022053_T3_Evosep_C1_E1_PRID_31_QID_17_a83- 12h_Plate1_23_7097.d	2022053_T3_Evosep_C1_E1_PRID_31_QID_17_a83- 12h_Plate1_23_7097	Q99KB8;Q99KB8-2	Q99KB8;Q99KB8-2;G5E8T9;A0A0R4J052;E9PYA3	GLO2_MOUSE	Hagh	1559.72	1178.43	1430.53	1559.72	1178.43	1430.53	1430.53	TVQQHAGETDPVTTMR	TVQQHAGETDPVTTMR	TVQQHAGETDPVTTMR3	3	0.000679579	0.00227772	0.00561404	0.00493827	0.00235294	0.00208768	0.00242718	0	1	1559.72	1178.43	1305.83	2228.71	0.850293	3.20803	3.0843	3.2434	-6.38434	3.19531	-6.17423	Hydroxyacylglutathione hydrolase, mitochondrial	0.00439464	0.00167785	0.874777	2662.02	2.35977	0.303374	0.712024	0.997959	0.696086	0.0585501	404.002;1430.01;209.002;109.001;22.0001;1367.01;404.002;667.004;285.002;528.004;938.006;519.003;	404.002;1155.71;100.814;0;0;480.545;45.8246;96.337;45.3801;153.771;147.127;189.001;	0.839497;0.854067;0.754673;-0.19767;0.426249;0.216148;-0.339827;-0.263714;0.358348;0.0736017;0.0171769;0.717052;	4861	0.845	0.85	0.848919	0.845757
D:\test_move_folder\2022053_T3_Evosep_C1_E1_PRID_31_QID_17_a1-12h_Plate1_25_7099.d	2022053_T3_Evosep_C1_E1_PRID_31_QID_17_a1-12h_Plate1_25_7099	Q99KB8;Q99KB8-2	Q99KB8;Q99KB8-2;G5E8T9;A0A0R4J052;E9PYA3	GLO2_MOUSE	Hagh	5725.13	4667.11	4735.09	5725.13	4667.11	4735.09	4735.09	TVQQHAGETDPVTTMR	TVQQHAGETDPVTTMR	TVQQHAGETDPVTTMR3	3	3.98845e-07	3.98845e-07	0.00561404	0.00309598	0.00243309	0.00208768	0.00248756	0	1	5725.13	4667.11	4162.59	5738.83	0.915568	3.18828	3.13526	3.2413	-6.38434	3.18356	-6.30155	Hydroxyacylglutathione hydrolase, mitochondrial	0.00439464	0.00167785	0.980784	7893.05	4.12487	0.39291	1.71336	1	0.882818	0.0411719	2684.01;2673.02;787.005;695.004;784.004;2337.01;421.002;715.004;180.001;644.004;1406.01;561.004;	2684.01;2425.2;360.196;615.915;784.004;2210.63;129.594;124.628;0;566.089;353.853;305.213;	0.971716;0.868708;0.573848;0.855398;0.823715;0.864905;0.154525;0.478053;0.400291;0.809321;-0.504332;0.320099;	4834	0.85	0.85	0.849299	0.850934
D:\test_move_folder\2022053_T3_Evosep_C1_E1_PRID_31_QID_17_a2-12h_Plate1_26_7100.d	2022053_T3_Evosep_C1_E1_PRID_31_QID_17_a2-12h_Plate1_26_7100	Q99KB8;Q99KB8-2	Q99KB8;Q99KB8-2;G5E8T9;A0A0R4J052;E9PYA3	GLO2_MOUSE	Hagh	3088.97	2518.54	2312.75	3088.97	2518.54	2312.75	2312.75	TVQQHAGETDPVTTMR	TVQQHAGETDPVTTMR	TVQQHAGETDPVTTMR3	3	7.00475e-06	7.00475e-06	0.00561404	0.00286533	0.00219298	0.00208768	0.00225734	0	1	3088.97	2518.54	2680.15	1661.57	0.938315	3.15298	3.09993	3.22366	-6.38434	3.14754	-6.33131	Hydroxyacylglutathione hydrolase, mitochondrial	0.00439464	0.00167785	0.894553	1915.01	3.4066	0.271982	2.38573	0.999994	0.567	0.0653044	1347.01;1647.01;248.001;254.002;503.003;1000.01;302.002;261.002;326.002;158.001;1066.01;669.004;	1286.44;1647.01;108.066;155.516;478.39;235.632;102.057;44.7176;144.207;119.777;913.077;590.896;	0.905926;0.977335;0.643677;0.792989;0.822263;0.406137;0.496434;0.064809;0.633444;0.741772;0.912765;0.838579;	4780	0.850417	0.85	0.848489	0.851165
D:\test_move_folder\2022053_T3_Evosep_C1_E1_PRID_31_QID_17_a1-24h_Plate1_29_7102.d	2022053_T3_Evosep_C1_E1_PRID_31_QID_17_a1-24h_Plate1_29_7102	Q99KB8;Q99KB8-2	Q99KB8;Q99KB8-2;G5E8T9;A0A0R4J052;E9PYA3	GLO2_MOUSE	Hagh	1667.81	1185.69	871.024	1667.81	1185.69	871.024	871.024	TVQQHAGETDPVTTMR	TVQQHAGETDPVTTMR	TVQQHAGETDPVTTMR3	3	0.00113058	0.0144932	0.00561404	0.00268097	0.0021645	0.00208768	0.00223214	0	1	601.277	482.162	612.833	1901.88	0.697109	3.15291	3.11757	3.20591	-6.38434	3.14346	-6.07571	Hydroxyacylglutathione hydrolase, mitochondrial	0.00439464	0.00167785	0.888545	1866.01	2.44605	0.345772	0.754517	0.987045	1.25685	0.0563776	297.002;729.005;0;63.0003;92.0005;628.003;78.0004;137.001;78.0005;138.001;261.002;934.006;	94.4302;443.847;0;63.0003;34.5582;83.1467;0;0;0;0;0;405.494;	0.248214;0.767198;0;0.876165;0.742967;-0.0437803;0.261031;-0.429163;-0.452241;-0.34006;-0.581122;0.682092;	4780	0.856818	0.85	0.849409	0.858206
D:\test_move_folder\2022053_T3_Evosep_C1_E1_PRID_31_QID_17_a38-24h_Plate1_30_7103.d	2022053_T3_Evosep_C1_E1_PRID_31_QID_17_a38-24h_Plate1_30_7103	Q99KB8;Q99KB8-2	Q99KB8;Q99KB8-2;G5E8T9;A0A0R4J052;E9PYA3	GLO2_MOUSE	Hagh	494.446	403.087	397.224	494.446	403.087	397.224	397.224	TVQQHAGETDPVTTMR	TVQQHAGETDPVTTMR	TVQQHAGETDPVTTMR3	3	0.00191479	0.0736869	0.00561404	0.00824742	0.00814332	0.00208768	0.00846024	0	1	494.446	403.087	512.736	5314.62	0.711931	3.15502	3.11967	3.20813	-6.38434	3.15634	-6.37772	Hydroxyacylglutathione hydrolase, mitochondrial	0.00439464	0.00167785	0.452867	5125.03	1.6048	0.382932	1.05692	0.937746	0	-10000000	274.002;701.004;0;107.001;51.0003;411.002;93.0004;51.0003;0;0;521.004;95.0005;	70.8396;316.605;0;107.001;18.338;127.521;0;0;0;0;171.494;34.1591;	0.52203;0.688772;0;0.90618;0.708419;0.603916;-0.103177;-0.465036;0;0;0.193033;0.708419;	4780	0.835909	0.85	0.849291	0.836444
D:\test_move_folder\2022053_T3_Evosep_C1_E1_PRID_31_QID_17_a4-24h_Plate1_33_7106.d	2022053_T3_Evosep_C1_E1_PRID_31_QID_17_a4-24h_Plate1_33_7106	Q99KB8;Q99KB8-2	Q99KB8;Q99KB8-2;G5E8T9;A0A0R4J052;E9PYA3	GLO2_MOUSE	Hagh	571.338	416.77	509.663	571.338	416.77	509.663	509.663	TVQQHAGETDPVTTMR	TVQQHAGETDPVTTMR	TVQQHAGETDPVTTMR3	3	0.00410303	0.185641	0.00561404	0.00444444	0.0034188	0.00208768	0.0035524	0	1	571.338	416.77	530.565	2744.14	0.854738	3.18496	3.1496	3.25565	-6.38434	3.17356	-6.11628	Hydroxyacylglutathione hydrolase, mitochondrial	0.00439464	0.00167785	0.766268	2955.02	1.38741	0.243571	0.162879	0.855997	1.29153	0.0342467	118.001;465.003;0;127.001;160.001;243.002;108.001;103.001;171.001;258.001;531.003;313.002;	106.334;465.003;0;0;0;63.8039;0;50.3772;0;28.6548;0;120.766;	0.829767;0.860448;0;0.0509916;-0.249875;0.73439;-0.00168616;0.776012;-0.568046;-0.192505;-0.209266;0.631184;	4807	0.86	0.85	0.8488	0.861336
D:\test_move_folder\2022053_T3_Evosep_C1_E1_PRID_31_QID_17_a20-24h_Plate1_34_7107.d	2022053_T3_Evosep_C1_E1_PRID_31_QID_17_a20-24h_Plate1_34_7107	Q99KB8;Q99KB8-2	Q99KB8;Q99KB8-2;G5E8T9;A0A0R4J052;E9PYA3	GLO2_MOUSE	Hagh	477.488	400.146	453.519	477.488	400.146	453.519	453.519	TVQQHAGETDPVTTMR	TVQQHAGETDPVTTMR	TVQQHAGETDPVTTMR3	3	0.00478687	0.195712	0.00561404	0.00263852	0.00212314	0.00208768	0.00218818	0	1	477.488	400.146	510.796	3225.34	0.600937	3.15084	3.08015	3.22156	-6.38434	3.15883	-6.46707	Hydroxyacylglutathione hydrolase, mitochondrial	0.00439464	0.00167785	0.66281	3015.02	1.03683	0.53106	0.973383	0.849751	0	-10000000	232.001;694.003;0;172.001;22.0001;751.005;133.001;158.001;337.002;67.0005;583.004;414.003;	232.001;217.191;0;28.2956;0;0;0;0;0;0;105.992;0;	0.674183;0.528802;0;0.554071;-0.168462;-0.102086;-0.254725;-0.401595;0.379231;0.358038;0.0188521;0.301933;	4753	0.845	0.85	0.847916	0.847152
D:\test_move_folder\2022053_T3_Evosep_C1_E1_PRID_31_QID_17_b20-72h_Plate1_35_7108.d	2022053_T3_Evosep_C1_E1_PRID_31_QID_17_b20-72h_Plate1_35_7108	Q99KB8;Q99KB8-2	Q99KB8;Q99KB8-2;G5E8T9;A0A0R4J052;E9PYA3	GLO2_MOUSE	Hagh	858.625	656.176	860.625	858.625	656.176	860.625	860.625	TVQQHAGETDPVTTMR	TVQQHAGETDPVTTMR	TVQQHAGETDPVTTMR3	3	0.00316764	0.1187	0.00561404	0.0629183	0.0644809	0.00208768	0.0650685	0	1	858.625	656.176	862.584	1817.36	0.703788	3.18527	3.11458	3.27366	-6.38434	3.17496	-6.11666	Hydroxyacylglutathione hydrolase, mitochondrial	0.00439464	0.00167785	0.218797	1809.02	0.638007	0.275856	0.503648	0.903697	1.08738	0.0903714	421.003;825.006;83.0005;82.0004;0;1158.01;93.0006;206.001;148.001;187.001;493.004;741.005;	421.003;406.833;0;30.7897;0;451.178;0;61.5657;25.5617;0;0;335.611;	0.869482;0.538428;-0.0831942;0.623126;0;0.488877;-0.402244;0.240611;0.242367;-0.1636;0.171124;0.553289;	4807	0.853636	0.85	0.848251	0.855661
D:\test_move_folder\2022053_T3_Evosep_C1_E1_PRID_31_QID_17_D19-w5_Plate1_37_7110.d	2022053_T3_Evosep_C1_E1_PRID_31_QID_17_D19-w5_Plate1_37_7110	Q99KB8;Q99KB8-2	Q99KB8;Q99KB8-2;G5E8T9;A0A0R4J052;E9PYA3	GLO2_MOUSE	Hagh	2278.29	1975.56	831.849	2278.29	1975.56	831.849	831.849	TVQQHAGETDPVTTMR	TVQQHAGETDPVTTMR	TVQQHAGETDPVTTMR3	3	0.000862813	0.0220204	0.00561404	0.00558659	0.00263852	0.00208768	0.0027027	0	1	744.251	627.854	693.757	1045.88	0.782623	3.16594	3.11293	3.2013	-6.38434	3.1556	-6.21305	Hydroxyacylglutathione hydrolase, mitochondrial	0.00439464	0.00167785	0.785439	1122.01	1.95626	0.245552	1.1264	0.980701	0.70413	0.168553	302.002;839.005;277.001;25.0001;0;1055.01;110.001;167.001;111.001;55.0003;688.004;516.004;	159.437;575.38;277.001;9.43508;0;381.305;0;0;0;20.7572;288.26;0;	0.740584;0.794836;0.870738;0.748253;0;0.503736;-0.607774;0.0191659;0.318851;0.748253;0.107592;0.258408;	4780	0.844545	0.85	0.848211	0.847192
D:\test_move_folder\2022053_T3_Evosep_C1_E1_PRID_31_QID_17_D35-w5_Plate1_38_7111.d	2022053_T3_Evosep_C1_E1_PRID_31_QID_17_D35-w5_Plate1_38_7111	Q99KB8;Q99KB8-2	Q99KB8;Q99KB8-2;G5E8T9;A0A0R4J052;E9PYA3	GLO2_MOUSE	Hagh	1390.88	934.617	1225.82	1390.88	934.617	1225.82	1225.82	TVQQHAGETDPVTTMR	TVQQHAGETDPVTTMR	TVQQHAGETDPVTTMR3	3	0.000390625	0.00966911	0.00561404	0.015748	0.018595	0.00208768	0.0194805	0	1	1390.88	934.617	811.925	276.114	0.90597	3.14938	3.11402	3.18473	-6.38434	3.14271	-6.24959	Hydroxyacylglutathione hydrolase, mitochondrial	0.00439464	0.00167785	0.628914	473.003	2.21017	0.330723	1.60387	0.991366	0	-10000000	231.002;1695.01;98.0005;50.0003;108.001;574.003;285.002;448.002;440.002;98.0007;717.004;1671.01;	79.3131;1274.07;98.0005;37.5002;0;253.502;44.4378;60.7503;139.501;12.3751;274.502;1132.07;	0.75308;0.918554;0.801784;0.801784;-0.534522;0.125873;-0.21945;-0.387673;0.368683;0.377406;0.383446;0.885838;	4753	0.845	0.85	0.849004	0.847186
D:\test_move_folder\2022053_T3_Evosep_C1_E1_PRID_31_QID_17_A26-72_Plate1_46_7115.d	2022053_T3_Evosep_C1_E1_PRID_31_QID_17_A26-72_Plate1_46_7115	Q99KB8;Q99KB8-2	Q99KB8;Q99KB8-2;G5E8T9;A0A0R4J052;E9PYA3	GLO2_MOUSE	Hagh	402.546	322.193	452.996	402.546	322.193	452.996	452.996	TVQQHAGETDPVTTMR	TVQQHAGETDPVTTMR	TVQQHAGETDPVTTMR3	3	0.000315657	0.0006721	0.00561404	0.00276243	0.00225734	0.00208768	0.00232558	0	1	402.546	322.193	401.657	1455.78	0.737147	3.16691	3.13156	3.20227	-6.38434	3.16307	-6.23374	Hydroxyacylglutathione hydrolase, mitochondrial	0.00439464	0.00167785	0.959041	1459.01	2.17239	0.4162	0.757366	0.999398	0.900093	0.11428	167.001;642.004;282.002;144.001;82.0004;311.002;250.002;0;176.001;115.001;400.003;270.002;	41.9029;216.642;40.0051;144.001;67.9467;0;110.904;0;7.38553;0;114.871;100.169;	0.489576;0.722152;0.143632;0.831748;0.826834;-0.346686;0.761739;0;-0.406474;-0.280617;-0.303191;-0.00649543;	4780	0.845	0.85	0.848745	0.846186
D:\test_move_folder\2022053_T3_Evosep_C1_E1_PRID_31_QID_17_A25-12_Plate1_47_7116.d	2022053_T3_Evosep_C1_E1_PRID_31_QID_17_A25-12_Plate1_47_7116	Q99KB8;Q99KB8-2	Q99KB8;Q99KB8-2;G5E8T9;A0A0R4J052;E9PYA3	GLO2_MOUSE	Hagh	860.945	679.512	891.232	860.945	679.512	891.232	891.232	TVQQHAGETDPVTTMR	TVQQHAGETDPVTTMR	TVQQHAGETDPVTTMR3	3	0.00611967	0.210348	0.00561404	0.00675676	0.00510204	0.00208768	0.00554529	0	1	860.945	679.512	807.86	3713.04	0.856807	3.15043	3.07972	3.25647	-6.38434	3.13852	-6.03782	Hydroxyacylglutathione hydrolase, mitochondrial	0.00439464	0.00167785	0.399396	3957.03	1.60553	0.254423	0	0.840943	0	-10000000	165.001;802.005;74.0006;0;49.0003;943.006;312.002;75.0005;108.001;114.001;1080.01;147.001;	58.9395;802.005;0;0;17.5032;328.753;0;0;0;0;90.5785;0;	0.663485;0.871015;-0.121457;0;0.663485;-0.0150806;0.099109;-0.121457;0.0551486;0.0604837;-0.176412;0.504876;	4753	0.86	0.85	0.84849	0.862524
D:\test_move_folder\2022053_T3_Evosep_C1_E1_PRID_31_QID_17_b9-6h_Plate2_1_7119.d	2022053_T3_Evosep_C1_E1_PRID_31_QID_17_b9-6h_Plate2_1_7119	Q99KB8;Q99KB8-2	Q99KB8;Q99KB8-2;G5E8T9;A0A0R4J052;E9PYA3	GLO2_MOUSE	Hagh	322.439	242.212	317.68	322.439	242.212	317.68	317.68	TVQQHAGETDPVTTMR	TVQQHAGETDPVTTMR	TVQQHAGETDPVTTMR3	3	0.000323102	0.00847156	0.00561404	0.0611961	0.0625	0.00208768	0.0616845	0	1	322.439	242.212	258.568	1712.09	0.693903	3.0617	3.02636	3.09706	-6.38434	3.04304	-6.0352	Hydroxyacylglutathione hydrolase, mitochondrial	0.00439464	0.00167785	0.864851	2135.01	2.14651	0.257596	1.07042	0.992409	0.970614	0.0578851	239.001;488.003;58.0003;87.0005;0;668.003;202.002;89.0006;192.001;207.001;591.004;422.002;	134.751;100.688;0;87.0005;0;498.721;50.2504;0;75.0004;46.5002;208.502;150.001;	0.750625;0.524776;0.133631;0.801784;0;0.896105;0.529532;-0.176766;0.467455;0.271001;-0.20692;0.611306;	4618	0.85	0.85	0.849676	0.850604
D:\test_move_folder\2022053_T3_Evosep_C1_E1_PRID_31_QID_17_b12-6h_Plate2_2_7120.d	2022053_T3_Evosep_C1_E1_PRID_31_QID_17_b12-6h_Plate2_2_7120	Q99KB8;Q99KB8-2	Q99KB8;Q99KB8-2;G5E8T9;A0A0R4J052;E9PYA3	GLO2_MOUSE	Hagh	2541.88	1955.62	1904.24	2541.88	1955.62	1904.24	1904.24	TVQQHAGETDPVTTMR	TVQQHAGETDPVTTMR	TVQQHAGETDPVTTMR3	3	0.00034002	0.00070942	0.00561404	0.0027248	0.00209205	0.00208768	0.00214592	0	1	2541.88	1955.62	2042.54	2597.1	0.889579	3.12954	3.07655	3.18258	-6.38434	3.12048	-6.27166	Hydroxyacylglutathione hydrolase, mitochondrial	0.00439464	0.00167785	0.957517	3232.02	2.83912	0.458237	0.77574	0.999362	0	-10000000	1372.01;1108.01;570.003;431.002;211.001;1133.01;189.001;194.001;245.002;348.002;361.002;403.003;	1180.95;929.929;462.417;431.002;211.001;931.161;21.0142;86.5786;0;34.7482;0;118.61;	0.919033;0.824764;0.830476;0.94872;0.968419;0.806535;-0.388195;0.686797;-0.154956;-0.573128;0.176004;0.552508;	4726	0.872727	0.85	0.850069	0.872051
D:\test_move_folder\2022053_T3_Evosep_C1_E1_PRID_31_QID_17_a15-12h_Plate2_3_7121.d	2022053_T3_Evosep_C1_E1_PRID_31_QID_17_a15-12h_Plate2_3_7121	Q99KB8;Q99KB8-2	Q99KB8;Q99KB8-2;G5E8T9;A0A0R4J052;E9PYA3	GLO2_MOUSE	Hagh	838.048	684.402	935.361	838.048	684.402	935.361	935.361	TVQQHAGETDPVTTMR	TVQQHAGETDPVTTMR	TVQQHAGETDPVTTMR3	3	0.00193906	0.0235828	0.00561404	0.00568182	0.00457666	0.00208768	0.00473934	0	1	838.048	684.402	779.686	4049.9	0.764433	3.14838	3.11306	3.2014	-6.38434	3.1415	-6.1386	Hydroxyacylglutathione hydrolase, mitochondrial	0.00439464	0.00167785	0.70344	4353.04	2.4677	0.47238	0.903882	0.979146	0.95335	0.0671947	288.002;1072.01;28.0001;120.001;137.001;571.003;212.001;307.002;272.002;146.001;338.002;1016.01;	286.906;431.14;0;120.001;126.641;129.693;164.928;35.6792;109.001;0;200.309;909.375;	0.938672;0.59891;0.56689;0.942543;0.898951;0.0702616;0.801292;-0.0733489;-0.0802582;-0.0895085;0.553283;0.947107;	4753	0.855455	0.85	0.850599	0.854882
D:\test_move_folder\2022053_T3_Evosep_C1_E1_PRID_31_QID_17_ a16-12h_Plate2_4_7122.d	2022053_T3_Evosep_C1_E1_PRID_31_QID_17_ a16-12h_Plate2_4_7122	Q99KB8;Q99KB8-2	Q99KB8;Q99KB8-2;G5E8T9;A0A0R4J052;E9PYA3	GLO2_MOUSE	Hagh	193.501	159.304	369.024	193.501	159.304	369.024	369.024	TVQQHAGETDPVTTMR	TVQQHAGETDPVTTMR	TVQQHAGETDPVTTMR3	3	0.00626258	0.269724	0.00561404	0.00530504	0.00430108	0.00208768	0.00443459	0	1	193.501	159.304	177.859	2492.79	-0.0648467	3.21805	3.18268	3.25339	-6.38434	3.19773	-5.91334	Hydroxyacylglutathione hydrolase, mitochondrial	0.00439464	0.00167785	0.854137	2712.02	1.47178	0.320098	0.314664	0.805867	1.61897	0.253857	175.001;720.004;0;94.0006;64.0005;510.003;136.001;335.002;139.001;202.001;694.004;244.001;	0;166.501;0;27.0002;64.0005;279.502;30.3752;6.18754;25.8752;25.8752;492.753;6.75004;	-0.0352221;-0.201051;0;0.775078;0.801784;0.693502;0.615791;0.16214;0.160319;-0.18967;0.837214;-0.253306;	4861	0.85	0.85	0.84962	0.850147
D:\test_move_folder\2022053_T3_Evosep_C1_E1_PRID_31_QID_17_a1524h_Plate2_9_7126.d	2022053_T3_Evosep_C1_E1_PRID_31_QID_17_a1524h_Plate2_9_7126	Q99KB8;Q99KB8-2	Q99KB8;Q99KB8-2;G5E8T9;A0A0R4J052;E9PYA3	GLO2_MOUSE	Hagh	2059.17	1573.36	877.271	2059.17	1573.36	877.271	877.271	TVQQHAGETDPVTTMR	TVQQHAGETDPVTTMR	TVQQHAGETDPVTTMR3	3	0.000287356	0.00798711	0.00561404	0.00531915	0.00543478	0.00208768	0.0037594	0	1	658.085	537.357	693.515	3493.51	0.642294	3.18261	3.09424	3.23563	-6.38434	3.16923	-6.09402	Hydroxyacylglutathione hydrolase, mitochondrial	0.00439464	0.00167785	0.809323	3315.03	1.50491	0.235507	0.744318	0.992858	1.13427	0.0423964	144.001;759.005;108.001;150.001;27.0001;734.004;37.0002;259.002;122.001;212.001;283.002;589.004;	144.001;422.228;0;91.8557;0;0;0;53.1139;6.02979;0;30.4594;268.839;	0.704697;0.598347;0.642636;0.746473;-0.242766;-0.187649;-0.493818;0.341862;0.126929;-0.383149;0.200433;0.647207;	4807	0.845	0.85	0.84856	0.846226
D:\test_move_folder\2022053_T3_Evosep_C1_E1_PRID_31_QID_17_a8-24h_Plate2_13_7130.d	2022053_T3_Evosep_C1_E1_PRID_31_QID_17_a8-24h_Plate2_13_7130	Q99KB8;Q99KB8-2	Q99KB8;Q99KB8-2;G5E8T9;A0A0R4J052;E9PYA3	GLO2_MOUSE	Hagh	1259.41	1107.56	1027.1	1259.41	1107.56	1027.1	1027.1	TVQQHAGETDPVTTMR	TVQQHAGETDPVTTMR	TVQQHAGETDPVTTMR3	3	8.12249e-05	8.12249e-05	0.00561404	0.00274725	0.00219298	0.00208768	0.00225734	0	1	1204.78	944.511	1115.83	1478.17	0.784005	3.18371	3.09523	3.23674	-6.38434	3.16013	-5.94226	Hydroxyacylglutathione hydrolase, mitochondrial	0.00439464	0.00167785	0.86617	1596.01	2.532	0.544345	0.958174	0.999927	0	-10000000	437.003;806.006;148.001;201.001;145.001;739.004;226.002;590.004;212.001;51.0003;883.007;519.004;	437.003;644.496;42.105;123.285;38.04;101.634;43.5938;184.664;41.317;0;0;501.847;	0.891029;0.718564;0.543639;0.746745;0.525724;-0.121814;0.319387;0.421768;-0.155342;0.288684;-0.228041;0.837617;	4807	0.852727	0.85	0.849914	0.852493
D:\test_move_folder\2022053_T3_Evosep_C1_E1_PRID_31_QID_17_a40-24h_Plate2_14_7131.d	2022053_T3_Evosep_C1_E1_PRID_31_QID_17_a40-24h_Plate2_14_7131	Q99KB8;Q99KB8-2	Q99KB8;Q99KB8-2;G5E8T9;A0A0R4J052;E9PYA3	GLO2_MOUSE	Hagh	2683.95	2222.75	1788.89	2683.95	2222.75	1788.89	1788.89	TVQQHAGETDPVTTMR	TVQQHAGETDPVTTMR	TVQQHAGETDPVTTMR3	3	0.000356633	0.000851558	0.00561404	0.00292398	0.00218341	0.00208768	0.00224719	0	1	1807.03	1492.74	1672.02	2522.35	0.84971	3.18039	3.12737	3.30412	-6.38434	3.1732	-6.19976	Hydroxyacylglutathione hydrolase, mitochondrial	0.00439464	0.00167785	0.901214	2726.02	2.91066	0.499901	1.36848	0.999237	0	-10000000	793.005;1303.01;402.003;370.002;259.002;888.006;317.002;202.001;464.003;246.001;941.006;326.002;	403.621;1303.01;331.514;100.399;37.644;325.88;0;0;121.564;86.5638;94.9713;128.574;	0.684803;0.92518;0.820678;0.533185;0.0945189;0.623714;0.0996304;-0.45295;0.0921995;0.499707;0.183109;0.550257;	4807	0.84375	0.85	0.848089	0.846369
D:\test_move_folder\2022053_T3_Evosep_C1_E1_PRID_31_QID_17_b7- 72h_Plate2_15_7132.d	2022053_T3_Evosep_C1_E1_PRID_31_QID_17_b7- 72h_Plate2_15_7132	Q99KB8;Q99KB8-2	Q99KB8;Q99KB8-2;G5E8T9;A0A0R4J052;E9PYA3	GLO2_MOUSE	Hagh	773.148	581.803	555.804	773.148	581.803	555.804	555.804	TVQQHAGETDPVTTMR	TVQQHAGETDPVTTMR	TVQQHAGETDPVTTMR3	3	0.000522739	0.0390477	0.00561404	0.0025	0.00193798	0.00208768	0.0020284	0	1	773.148	581.803	805.172	952.906	0.874914	3.16412	3.12876	3.21714	-6.38434	3.16116	-6.27993	Hydroxyacylglutathione hydrolase, mitochondrial	0.00439464	0.00167785	0.171489	915.007	0.976837	0.473267	0.496371	0.966137	0.547218	0.0570831	142.001;740.005;79.0006;0;60.0004;359.003;29.0001;78.0004;25.0001;82.0005;404.002;500.003;	142.001;631.148;0;0;0;0;0;0;0;0;47.2463;128.573;	0.944655;0.859223;0.524469;0;0.375532;-0.154303;-0.545986;0.0370386;-0.545986;0.340182;-0.639616;0.499053;	4780	0.854545	0.85	0.849832	0.855709
D:\test_move_folder\2022053_T3_Evosep_C1_E1_PRID_31_QID_17_b37-72h_Plate2_16_7133.d	2022053_T3_Evosep_C1_E1_PRID_31_QID_17_b37-72h_Plate2_16_7133	Q99KB8;Q99KB8-2	Q99KB8;Q99KB8-2;G5E8T9;A0A0R4J052;E9PYA3	GLO2_MOUSE	Hagh	2371.77	1674.34	1850.65	2371.77	1674.34	1850.65	1850.65	TVQQHAGETDPVTTMR	TVQQHAGETDPVTTMR	TVQQHAGETDPVTTMR3	3	0.000281452	0.0116759	0.00561404	0.00519481	0.00420168	0.00208768	0.004329	0	1	2371.77	1674.34	2075.02	2571.29	0.838624	3.18087	3.07484	3.2339	-6.38434	3.15525	-5.86446	Hydroxyacylglutathione hydrolase, mitochondrial	0.00439464	0.00167785	0.902216	2939.02	1.43607	0.296683	1.34046	0.989564	0	-10000000	1272.01;1454.01;852.006;173.001;74.0004;1606.01;217.001;119.001;267.002;175.001;1224.01;975.006;	917.763;1454.01;0;0;0;463.475;59.9938;0;32.6742;0;566.625;135.48;	0.745199;0.897594;0.477539;0.360929;0.0736303;0.0850151;0.688751;-0.0534303;0.0166526;0.00970228;0.188612;0.453154;	4807	0.852273	0.85	0.849355	0.852979
D:\test_move_folder\2022053_T3_Evosep_C1_E1_PRID_31_QID_17_b13- 72h_Plate2_18_7135.d	2022053_T3_Evosep_C1_E1_PRID_31_QID_17_b13- 72h_Plate2_18_7135	Q99KB8;Q99KB8-2	Q99KB8;Q99KB8-2;G5E8T9;A0A0R4J052;E9PYA3	GLO2_MOUSE	Hagh	334.002	229.713	301.286	334.002	229.713	301.286	301.286	TVQQHAGETDPVTTMR	TVQQHAGETDPVTTMR	TVQQHAGETDPVTTMR3	3	0.00715198	0.280466	0.00561404	0.00883002	0.00860585	0.00208768	0.00900901	0	1	334.002	229.713	235.468	678.909	0.660474	3.16779	3.0971	3.25618	-6.38434	3.17117	-6.54023	Hydroxyacylglutathione hydrolase, mitochondrial	0.00439464	0.00167785	0.276139	963.007	0.675835	0.210172	0.36358	0.797203	1.05417	0.304084	334.002;1064.01;223.001;24.0001;14.0001;968.006;258.002;321.002;393.003;155.001;1091.01;718.004;	334.002;0;53.2804;0;0;132.742;0;68.5719;0;28.1798;0;0;	0.660474;0.254584;0.0934891;0.193899;-0.243694;-0.295893;-0.0495488;0.516534;-0.650737;0.251929;0.13639;0.190832;	4780	0.855	0.85	0.849796	0.855203
D:\test_move_folder\2022053_T3_Evosep_C1_E1_PRID_31_QID_17_c7-w1_Plate2_19_7136.d	2022053_T3_Evosep_C1_E1_PRID_31_QID_17_c7-w1_Plate2_19_7136	Q99KB8;Q99KB8-2	Q99KB8;Q99KB8-2;G5E8T9;A0A0R4J052;E9PYA3	GLO2_MOUSE	Hagh	711.004	586.341	769.031	711.004	586.341	769.031	769.031	TVQQHAGETDPVTTMR	TVQQHAGETDPVTTMR	TVQQHAGETDPVTTMR3	3	0.000297619	0.0053529	0.00561404	0.0202703	0.0228471	0.00208768	0.0221402	0	1	711.004	586.341	666.352	955.949	0.913852	3.16662	3.11359	3.21963	-6.38434	3.15196	-6.12662	Hydroxyacylglutathione hydrolase, mitochondrial	0.00439464	0.00167785	0.639306	1020.01	2.07702	0.157929	0	0.995188	0	-10000000	201.001;556.003;326.002;58.0003;97.0006;646.004;298.002;106.001;107.001;72.0006;420.003;822.006;	201.001;510.003;160.377;0;0;314.767;42.3718;25.5747;21.4616;25.2861;59.1992;234.533;	0.966332;0.893169;0.732253;0.127766;0.380413;0.625694;-0.251688;0.432036;0.284008;0.643373;-0.179695;0.546054;	4780	0.85625	0.85	0.850212	0.857048
D:\test_move_folder\2022054_T3_Evosep_C1_E1_PRID_31_QID_17_a82-12h_Plate3_9_7172.d	2022054_T3_Evosep_C1_E1_PRID_31_QID_17_a82-12h_Plate3_9_7172	Q99KB8;Q99KB8-2	Q99KB8;Q99KB8-2;G5E8T9;A0A0R4J052;E9PYA3	GLO2_MOUSE	Hagh	1128.22	766.192	934.454	1128.22	766.192	934.454	934.454	TVQQHAGETDPVTTMR	TVQQHAGETDPVTTMR	TVQQHAGETDPVTTMR3	3	0.000551724	0.00268896	0.00561404	0.00307692	0.00245098	0.00208768	0.00249377	0	1	803.07	703.098	806.564	1728.5	0.559464	3.16495	3.09426	3.21797	-6.38434	3.15417	-6.0896	Hydroxyacylglutathione hydrolase, mitochondrial	0.00439464	0.00167785	0.746121	1721.01	2.08842	0.341081	0.861452	0.997621	0	-10000000	538.003;721.004;30.0001;49.0003;76.0005;896.005;263.002;237.001;223.001;80.0006;589.004;268.001;	538.003;248.062;0;17.0046;25.1669;268.449;71.3518;0;187.398;0;0;90.8104;	0.812168;-0.00383787;-0.244994;0.781656;0.76476;0.539774;0.439276;-0.208823;0.893378;0.382305;-0.472773;0.670686;	4780	0.85	0.85	0.852221	0.847849
D:\test_move_folder\2022053_T3_Evosep_C1_E1_PRID_31_QID_17_a9-12h_Plate1_22_7096.d	2022053_T3_Evosep_C1_E1_PRID_31_QID_17_a9-12h_Plate1_22_7096	Q99KB8;Q99KB8-2	Q99KB8;Q99KB8-2;G5E8T9;A0A0R4J052;E9PYA3	GLO2_MOUSE	Hagh	3004.66	2489.03	1067.49	3004.66	2489.03	1067.49	1067.49	TVQQHAGETDPVTTMR	TVQQHAGETDPVTTMR	TVQQHAGETDPVTTMR3	3	0.000278134	0.000278134	0.00561404	0.00243902	0.00180505	0.00208768	0.00186567	0	1	741.519	605.765	734.364	1489.5	0.738913	3.15414	3.08343	3.1895	-6.38434	3.14307	-6.07745	Hydroxyacylglutathione hydrolase, mitochondrial	0.00439464	0.00167785	0.820088	1504.01	3.00251	0.332316	2.07724	0.999752	0.692007	0.0419166	208.001;841.005;201.001;68.0004;284.002;933.007;167.001;149.001;74.0004;176.001;501.002;489.003;	208.001;494.171;63.9117;39.3463;159.956;364.367;167.001;0;22.1431;0;444.124;180.554;	0.919675;0.667055;0.613047;0.685829;0.488713;0.720376;0.910533;-0.293439;0.561956;-0.283178;0.858845;0.608788;	4780	0.840455	0.85	0.848732	0.841426
D:\test_move_folder\2022053_T3_Evosep_C1_E1_PRID_31_QID_17_a11-24h_Plate2_23_7140.d	2022053_T3_Evosep_C1_E1_PRID_31_QID_17_a11-24h_Plate2_23_7140	Q99KB8;Q99KB8-2	Q99KB8;Q99KB8-2;G5E8T9;A0A0R4J052;E9PYA3	GLO2_MOUSE	Hagh	143.651	113.945	149.447	143.651	113.945	149.447	149.447	TVQQHAGETDPVTTMR	TVQQHAGETDPVTTMR	TVQQHAGETDPVTTMR3	3	0.00182959	0.0682516	0.00561404	0.0221774	0.0223642	0.00208768	0.0218121	0	1	143.651	113.945	142.607	2777.7	0.163211	3.18302	3.14762	3.23604	-6.38434	3.19002	-6.44787	Hydroxyacylglutathione hydrolase, mitochondrial	0.00439464	0.00167785	0.767648	2798.02	2.52774	0.0126552	1.29099	0.942423	0.610117	0.0849868	144.001;594.004;133.001;40.0003;74.0004;751.006;127.001;0;262.001;57.0003;731.005;497.003;	0;143.651;133.001;0;0;569.4;0;0;104.919;0;443.629;269.788;	-0.477808;0.163211;0.943961;-0.100591;0.495929;0.882561;-0.417694;0;0.656054;-0.477808;0.643192;0.774308;	4807	0.85	0.85	0.849827	0.849808
D:\test_move_folder\2022053_T3_Evosep_C1_E1_PRID_31_QID_17_a3-24h_Plate2_28_7145.d	2022053_T3_Evosep_C1_E1_PRID_31_QID_17_a3-24h_Plate2_28_7145	Q99KB8;Q99KB8-2	Q99KB8;Q99KB8-2;G5E8T9;A0A0R4J052;E9PYA3	GLO2_MOUSE	Hagh	306.537	238.356	312.622	306.537	238.356	312.622	312.622	TVQQHAGETDPVTTMR	TVQQHAGETDPVTTMR	TVQQHAGETDPVTTMR3	3	0.00188934	0.0167991	0.00561404	0.0547945	0.0594872	0.00208768	0.056383	0	1	306.537	238.356	303.005	1327.53	0.578137	3.16431	3.11131	3.21735	-6.38434	3.158	-6.19523	Hydroxyacylglutathione hydrolase, mitochondrial	0.00439464	0.00167785	0.824508	1343.01	1.90962	0.661859	0.668637	0.985019	0	-10000000	145.001;462.003;292.002;178.001;60.0003;626.004;141.001;173.001;165.001;142.001;866.006;291.002;	26.4349;257.252;292.002;22.8505;22.9502;235.728;0;0;73.0087;0;0;46.8001;	0.0535838;0.698092;0.978995;-0.165482;0.678959;0.630678;0.359316;-0.523031;0.630553;-0.437168;-0.419093;0.0509225;	4780	0.842083	0.85	0.847795	0.843669
D:\test_move_folder\2022053_T3_Evosep_C1_E1_PRID_31_QID_17_a88-24h_Plate2_30_7147.d	2022053_T3_Evosep_C1_E1_PRID_31_QID_17_a88-24h_Plate2_30_7147	Q99KB8;Q99KB8-2	Q99KB8;Q99KB8-2;G5E8T9;A0A0R4J052;E9PYA3	GLO2_MOUSE	Hagh	1124.33	827.045	720.066	1124.33	827.045	720.066	720.066	TVQQHAGETDPVTTMR	TVQQHAGETDPVTTMR	TVQQHAGETDPVTTMR3	3	0.000331895	0.00587319	0.00561404	0.00318471	0.0025974	0.00208768	0.00265252	0	1	732.479	545.505	682.227	4567.59	0.68974	3.18161	3.07558	3.21695	-6.38434	3.16623	-6.0206	Hydroxyacylglutathione hydrolase, mitochondrial	0.00439464	0.00167785	0.809112	4904.03	2.43554	0.520066	0.0891724	0.994721	1.05417	0.0682397	442.003;640.004;93.0005;224.002;93.0005;1247.01;125.001;349.002;136.001;268.001;606.003;223.002;	442.003;241.337;26.7006;49.1389;14.6214;297.441;16.1325;49.2083;0;27.0472;108.834;200.897;	0.719547;0.743594;0.783814;0.157121;0.251835;-0.258414;0.0993148;0.352705;-0.297333;-0.0577277;0.390859;0.882632;	4807	0.85	0.85	0.84815	0.851034
D:\test_move_folder\2022053_T3_Evosep_C1_E1_PRID_31_QID_17_a19-24h_Plate2_32_7149.d	2022053_T3_Evosep_C1_E1_PRID_31_QID_17_a19-24h_Plate2_32_7149	Q99KB8;Q99KB8-2	Q99KB8;Q99KB8-2;G5E8T9;A0A0R4J052;E9PYA3	GLO2_MOUSE	Hagh	364.377	299.124	392.323	364.377	299.124	392.323	392.323	TVQQHAGETDPVTTMR	TVQQHAGETDPVTTMR	TVQQHAGETDPVTTMR3	3	0.00603352	0.225614	0.00561404	0.0627401	0.0593849	0.00208768	0.05837	0	1	364.377	299.124	377.661	3680.48	0.544587	3.14664	3.07592	3.18199	-6.38434	3.14645	-6.31158	Hydroxyacylglutathione hydrolase, mitochondrial	0.00439464	0.00167785	0.55697	3551.02	0.981187	0.225875	0.336888	0.831192	0.838798	0.208124	81.0005;724.004;86.0006;13.0001;0;838.006;67.0005;395.002;226.001;80.0004;271.002;456.003;	81.0005;283.377;0;0;0;229.986;13.7462;391.196;47.5784;25.7814;0;98.5162;	0.696678;0.501113;-0.386605;0.208485;0;-0.671556;-0.0258977;0.861485;0.568924;0.445702;0.237681;0.176728;	4753	0.845	0.85	0.848341	0.846313
D:\test_move_folder\2022053_T3_Evosep_C1_E1_PRID_31_QID_17_a22-24h_Plate2_33_7150.d	2022053_T3_Evosep_C1_E1_PRID_31_QID_17_a22-24h_Plate2_33_7150	Q99KB8;Q99KB8-2	Q99KB8;Q99KB8-2;G5E8T9;A0A0R4J052;E9PYA3	GLO2_MOUSE	Hagh	1023.06	867.393	738.186	1023.06	867.393	738.186	738.186	TVQQHAGETDPVTTMR	TVQQHAGETDPVTTMR	TVQQHAGETDPVTTMR3	3	0.000332779	0.00124952	0.00561404	0.00273224	0.00220264	0.00208768	0.00227273	0	1	553.452	470.419	559.128	1582.07	0.757177	3.19832	3.1453	3.26908	-6.38434	3.18194	-6.02518	Hydroxyacylglutathione hydrolase, mitochondrial	0.00439464	0.00167785	0.881257	1566.01	2.31418	0.436792	0.966092	0.998881	0	-10000000	279.002;470.002;155.001;165.001;101.001;378.002;159.001;384.002;48.0003;198.001;478.003;358.002;	279.002;173.368;31.7169;101.083;0;63.4426;35.06;0;0;0;199.434;230.53;	0.911431;0.608038;0.431368;0.587203;-0.0504716;0.259218;0.430029;-0.0131512;0.594277;-0.543901;0.230849;0.767596;	4834	0.845455	0.85	0.846166	0.848671
D:\test_move_folder\2022053_T3_Evosep_C1_E1_PRID_31_QID_17_b19-72h_Plate2_35_7152.d	2022053_T3_Evosep_C1_E1_PRID_31_QID_17_b19-72h_Plate2_35_7152	Q99KB8;Q99KB8-2	Q99KB8;Q99KB8-2;G5E8T9;A0A0R4J052;E9PYA3	GLO2_MOUSE	Hagh	1731.94	1336.46	1307.73	1731.94	1336.46	1307.73	1307.73	TVQQHAGETDPVTTMR	TVQQHAGETDPVTTMR	TVQQHAGETDPVTTMR3	3	0.00080928	0.0067873	0.00561404	0.00257732	0.00215054	0.00208768	0.00221239	0	1	1680.49	1253.51	1539.98	3598.68	0.771707	3.1691	3.09839	3.27512	-6.38434	3.16987	-6.34064	Hydroxyacylglutathione hydrolase, mitochondrial	0.00439464	0.00167785	0.62998	3927.03	0.98415	0.332433	1.11058	0.993854	0	-10000000	751.004;1537.01;401.003;166.001;189.001;1172.01;257.002;425.002;174.001;231.001;432.003;346.002;	751.004;929.481;145.294;0;0;633.905;24.4749;95.3055;0;122.039;272.288;76.5679;	0.916815;0.654463;0.749908;0.225527;0.193924;0.563743;0.413536;-0.0660066;0.487172;0.559444;0.697816;-0.133093;	4780	0.843182	0.85	0.845422	0.848011
D:\test_move_folder\2022053_T3_Evosep_C1_E1_PRID_31_QID_17_D37-w5_Plate2_38_7155.d	2022053_T3_Evosep_C1_E1_PRID_31_QID_17_D37-w5_Plate2_38_7155	Q99KB8;Q99KB8-2	Q99KB8;Q99KB8-2;G5E8T9;A0A0R4J052;E9PYA3	GLO2_MOUSE	Hagh	538.589	448.36	588.058	538.589	448.36	588.058	588.058	TVQQHAGETDPVTTMR	TVQQHAGETDPVTTMR	TVQQHAGETDPVTTMR3	3	0.00951734	0.359646	0.00561404	0.0179283	0.0140625	0.00208768	0.01473	0	1	538.589	448.36	554.845	1463.9	0.765729	3.14653	3.07584	3.2349	-6.38434	3.13666	-6.09334	Hydroxyacylglutathione hydrolase, mitochondrial	0.00439464	0.00167785	0.287924	1421.01	0.716525	0.188418	0.839538	0.756292	0.488349	0.313473	160.001;492.003;0;71.0005;0;557.003;265.001;243.002;210.001;162.001;863.005;692.004;	46.5859;492.003;0;0;0;176.702;85.0807;32.2275;69.0326;73.6217;776.498;341.918;	0.471835;0.793557;0;0.123497;0;0.236156;0.320552;-0.114519;0.497121;0.618617;0.82331;0.613231;	4753	0.850833	0.85	0.844609	0.85666
D:\test_move_folder\2022053_T3_Evosep_C1_E1_PRID_31_QID_17_A22-24_Plate2_40_7157.d	2022053_T3_Evosep_C1_E1_PRID_31_QID_17_A22-24_Plate2_40_7157	Q99KB8;Q99KB8-2	Q99KB8;Q99KB8-2;G5E8T9;A0A0R4J052;E9PYA3	GLO2_MOUSE	Hagh	4568.54	3840.93	3593.04	4568.54	3840.93	3593.04	3593.04	TVQQHAGETDPVTTMR	TVQQHAGETDPVTTMR	TVQQHAGETDPVTTMR3	3	5.88039e-05	5.88039e-05	0.00561404	0.00226757	0.00175747	0.00208768	0.00182815	0	1	4568.54	3840.93	4204.22	4959.29	0.73287	3.18199	3.07596	3.2527	-6.38434	3.17092	-6.19951	Hydroxyacylglutathione hydrolase, mitochondrial	0.00439464	0.00167785	0.978353	5389.04	3.55871	0.383995	1.5407	0.999947	0	-10000000	2093.01;2990.02;551.004;560.003;550.003;1504.01;147.001;222.001;120.001;390.003;1264.01;729.004;	2093.01;1943.76;0;531.759;501.218;1124.34;27.1906;0;0;380.935;428.708;273.242;	0.973953;0.426169;0.59428;0.905061;0.859794;0.652178;0.233708;-0.402908;0.0738929;0.880274;0.439686;0.522985;	4807	0.845833	0.85	0.849696	0.846798
D:\test_move_folder\2022053_T3_Evosep_C1_E1_PRID_31_QID_17_A24-12_Plate2_43_7158.d	2022053_T3_Evosep_C1_E1_PRID_31_QID_17_A24-12_Plate2_43_7158	Q99KB8;Q99KB8-2	Q99KB8;Q99KB8-2;G5E8T9;A0A0R4J052;E9PYA3	GLO2_MOUSE	Hagh	285.002	234.585	307.676	285.002	234.585	307.676	307.676	TVQQHAGETDPVTTMR	TVQQHAGETDPVTTMR	TVQQHAGETDPVTTMR3	3	0.000789889	0.0264975	0.00561404	0.0614439	0.062422	0.00208768	0.0622568	0	1	285.002	234.585	278.568	2507.11	0.144505	3.21789	3.18254	3.25324	-6.38434	3.19063	-5.77467	Hydroxyacylglutathione hydrolase, mitochondrial	0.00439464	0.00167785	0.608004	2565.02	1.70396	0.275693	0.900655	0.976983	0.527085	0.0833307	332.002;593.003;107.001;27.0001;71.0005;405.003;110.001;93.0006;152.001;110.001;375.002;267.002;	123.001;162.001;107.001;0;0;96.0008;6.75004;13.5001;24.3752;0;274.908;34.3127;	-0.087351;0.320545;0.801784;0.133631;-0.872727;-0.0511389;0.23736;0.423882;0.0592725;0.205832;0.8103;0.293021;	4861	0.85	0.85	0.850032	0.850128
D:\test_move_folder\2022053_T3_Evosep_C1_E1_PRID_31_QID_17_A5-12_Plate2_46_7161.d	2022053_T3_Evosep_C1_E1_PRID_31_QID_17_A5-12_Plate2_46_7161	Q99KB8;Q99KB8-2	Q99KB8;Q99KB8-2;G5E8T9;A0A0R4J052;E9PYA3	GLO2_MOUSE	Hagh	1423.73	1350.07	1096.92	1423.73	1350.07	1096.92	1096.92	TVQQHAGETDPVTTMR	TVQQHAGETDPVTTMR	TVQQHAGETDPVTTMR3	3	0.000330469	0.000839809	0.00561404	0.0031746	0.00261097	0.00208768	0.00265957	0	1	879.299	766.509	866.433	4750.5	0.838646	3.14789	3.11255	3.2009	-6.38434	3.14527	-6.26942	Hydroxyacylglutathione hydrolase, mitochondrial	0.00439464	0.00167785	0.959034	4821.04	2.7144	0.399967	1.2232	0.999252	0	-10000000	670.004;662.004;533.004;218.001;175.001;722.004;267.001;264.002;79.0004;55.0003;560.004;340.002;	583.828;77.4694;443.465;218.001;158.756;430.011;0;0;0;0;217.454;74.9299;	0.849549;0.557547;0.817285;0.909336;0.873674;0.574493;-0.762915;-0.274465;-0.225832;0.010911;0.639174;0.246835;	4753	0.855	0.85	0.850436	0.852113
D:\test_move_folder\2022053_T3_Evosep_C1_E1_PRID_31_QID_17_b5- 6h_Plate3_1_7164.d	2022053_T3_Evosep_C1_E1_PRID_31_QID_17_b5- 6h_Plate3_1_7164	Q99KB8;Q99KB8-2	Q99KB8;Q99KB8-2;G5E8T9;A0A0R4J052;E9PYA3	GLO2_MOUSE	Hagh	4090.37	3600.04	1960.47	4090.37	3600.04	1960.47	1960.47	TVQQHAGETDPVTTMR	TVQQHAGETDPVTTMR	TVQQHAGETDPVTTMR3	3	0.000938673	0.00736745	0.00561404	0.00287356	0.00232558	0.00208768	0.00239808	0	1	1567.17	1346.38	1456.72	2964.26	0.896175	3.17021	3.09944	3.22324	-6.38434	3.16163	-6.25519	Hydroxyacylglutathione hydrolase, mitochondrial	0.00439464	0.00167785	0.879046	3189.02	1.83072	0.462971	1.09536	0.993359	0.36873	0.037333	536.003;1015.01;175.001;251.002;135.001;917.005;326.002;152.001;394.003;200.001;816.005;781.005;	478.447;1015.01;171.545;73.7179;0;573.649;36.2796;0;32.6836;31.546;111.173;642.892;	0.89437;0.918039;0.934088;0.606857;-0.263111;0.54393;-0.0612092;-0.10591;0.455652;0.117317;-0.285995;0.809572;	4780	0.865	0.85	0.855254	0.859098
D:\test_move_folder\2022053_T3_Evosep_C1_E1_PRID_31_QID_17_b8-6h_Plate3_2_7165.d	2022053_T3_Evosep_C1_E1_PRID_31_QID_17_b8-6h_Plate3_2_7165	Q99KB8;Q99KB8-2	Q99KB8;Q99KB8-2;G5E8T9;A0A0R4J052;E9PYA3	GLO2_MOUSE	Hagh	3487.34	2550.34	1202.88	3487.34	2550.34	1202.88	1202.88	TVQQHAGETDPVTTMR	TVQQHAGETDPVTTMR	TVQQHAGETDPVTTMR3	3	0.000275558	0.000368756	0.00561404	0.0026178	0.00204918	0.00208768	0.00210084	0	1	1207.86	806.503	911.722	2122.57	0.885857	3.19012	3.10175	3.24317	-6.38434	3.17416	-6.05683	Hydroxyacylglutathione hydrolase, mitochondrial	0.00439464	0.00167785	0.984647	2812.02	2.84207	0.371195	0.0473682	0.999668	1.09906	0.0210402	607.004;653.004;351.003;204.001;316.002;1317.01;231.002;93.0006;253.001;225.001;686.004;391.003;	607.004;534.89;325.543;65.9706;316.002;601.735;0;13.9023;64.8317;83.3212;74.8538;0;	0.923375;0.883677;0.839528;0.558327;0.957599;0.362244;-0.442414;0.0922946;0.220164;0.540882;-0.0872031;0.392623;	4834	0.852083	0.85	0.853439	0.847976
D:\test_move_folder\2022053_T3_Evosep_C1_E1_PRID_31_QID_17_b16-6h_Plate3_3_7166.d	2022053_T3_Evosep_C1_E1_PRID_31_QID_17_b16-6h_Plate3_3_7166	Q99KB8;Q99KB8-2	Q99KB8;Q99KB8-2;G5E8T9;A0A0R4J052;E9PYA3	GLO2_MOUSE	Hagh	1768.76	1780.42	2090.49	1768.76	1780.42	2090.49	2090.49	TVQQHAGETDPVTTMR	TVQQHAGETDPVTTMR	TVQQHAGETDPVTTMR3	3	0.000158313	0.000158313	0.00561404	0.00508906	0.00259067	0.00208768	0.0026455	0	1	1768.76	1780.42	1940.92	2679.72	0.835558	3.20144	3.14839	3.25445	-6.38434	3.18753	-6.1136	Hydroxyacylglutathione hydrolase, mitochondrial	0.00439464	0.00167785	0.939205	2442.02	3.25783	0.405116	1.53622	0.999858	1.05417	0.0488901	1253.01;644.004;420.002;324.002;94.0005;998.007;239.001;390.003;228.001;296.002;238.002;836.006;	1081.27;363.482;400.233;324.002;22.8815;753.882;91.9815;99.7272;58.7291;259.813;40.0465;792.331;	0.837703;0.732284;0.854681;0.944259;0.435973;0.855588;0.733422;0.188146;0.236079;0.828027;0.0999447;0.951069;	4834	0.845	0.85	0.853111	0.841648
D:\test_move_folder\2022053_T3_Evosep_C1_E1_PRID_31_QID_17_b7- 6h_Plate3_5_7168.d	2022053_T3_Evosep_C1_E1_PRID_31_QID_17_b7- 6h_Plate3_5_7168	Q99KB8;Q99KB8-2	Q99KB8;Q99KB8-2;G5E8T9;A0A0R4J052;E9PYA3	GLO2_MOUSE	Hagh	121.751	98.0507	128.601	121.751	98.0507	128.601	128.601	TVQQHAGETDPVTTMR	TVQQHAGETDPVTTMR	TVQQHAGETDPVTTMR3	3	0.00582072	0.195623	0.00561404	0.0600273	0.0572057	0.00208768	0.0561927	0	1	121.751	98.0507	123.474	2149.02	0.860753	3.18472	3.14942	3.22006	-6.38434	3.18212	-6.34263	Hydroxyacylglutathione hydrolase, mitochondrial	0.00439464	0.00167785	0.129511	2119.01	1.28646	0.213569	0.769076	0.85105	0.624788	0.0804896	146.001;548.004;83.0005;46.0003;200.001;495.003;128.001;64.0005;227.001;66.0005;455.003;698.004;	121.751;0;83.0005;0;0;183.001;22.1251;0;46.6878;0;64.5004;0;	0.860753;-0.0141593;0.801784;-0.534522;-0.502536;0.594294;0.132303;-0.534522;0.0649553;0.133631;-0.0457457;-0.474278;	4807	0.85	0.85	0.852159	0.848269
D:\test_move_folder\2022053_T3_Evosep_C1_E1_PRID_31_QID_17_a5-12h_Plate3_7_7170.d	2022053_T3_Evosep_C1_E1_PRID_31_QID_17_a5-12h_Plate3_7_7170	Q99KB8;Q99KB8-2	Q99KB8;Q99KB8-2;G5E8T9;A0A0R4J052;E9PYA3	GLO2_MOUSE	Hagh	574.09	507.683	665.865	574.09	507.683	665.865	665.865	TVQQHAGETDPVTTMR	TVQQHAGETDPVTTMR	TVQQHAGETDPVTTMR3	3	0.00175879	0.0244225	0.00561404	0.0124113	0.0142045	0.00208768	0.0133531	0	1	574.09	507.683	600.394	1633.58	0.504989	3.20022	3.16491	3.25325	-6.38434	3.18101	-5.94866	Hydroxyacylglutathione hydrolase, mitochondrial	0.00439464	0.00167785	0.594532	1562.01	1.93875	0.366262	0.0460144	0.978839	0	-10000000	329.002;782.005;69.0006;40.0002;49.0003;298.001;150.001;47.0003;143.001;77.0006;405.003;340.002;	329.002;245.089;0;0;17.3022;24.7954;32.1558;0;129.51;23.8337;41.158;54.7556;	0.932912;-0.0694467;-0.460208;0.277559;0.687352;-0.787863;0.0713934;-0.227144;0.886286;0.622883;-0.705065;-0.0507352;	4834	0.850455	0.85	0.851486	0.847843
D:\test_move_folder\2022054_T3_Evosep_C1_E1_PRID_31_QID_17_a19-12h_Plate3_23_7186.d	2022054_T3_Evosep_C1_E1_PRID_31_QID_17_a19-12h_Plate3_23_7186	Q99KB8;Q99KB8-2	Q99KB8;Q99KB8-2;G5E8T9;A0A0R4J052;E9PYA3	GLO2_MOUSE	Hagh	532.003	480.376	630.05	532.003	480.376	630.05	630.05	TVQQHAGETDPVTTMR	TVQQHAGETDPVTTMR	TVQQHAGETDPVTTMR3	3	0.00787057	0.262838	0.00561404	0.0119284	0.00941915	0.00208768	0.0114007	0	1	532.003	480.376	531.867	4983.76	0.901414	3.21626	3.11023	3.30464	-6.38434	3.20058	-6.03387	Hydroxyacylglutathione hydrolase, mitochondrial	0.00439464	0.00167785	0.800935	4985.03	1.24936	0.251757	0.473692	0.808797	0	-10000000	532.003;299.002;209.001;0;138.001;1203.01;183.001;280.002;103.001;58.0003;428.003;547.003;	532.003;0;91.8678;0;32.6912;330.172;0;94.0876;0;19.6289;305.01;69.3471;	0.901414;0.163461;0.572116;0;0.350488;-0.0313361;0.230078;0.323562;-0.220488;0.545039;0.649693;0.106973;	4861	0.859583	0.85	0.855193	0.853764
D:\test_move_folder\2022053_T3_Evosep_C1_E1_PRID_31_QID_17_a14-12h_Plate2_5_7123.d	2022053_T3_Evosep_C1_E1_PRID_31_QID_17_a14-12h_Plate2_5_7123	Q99KB8;Q99KB8-2	Q99KB8;Q99KB8-2;G5E8T9;A0A0R4J052;E9PYA3	GLO2_MOUSE	Hagh	783.722	688.054	646.259	783.722	688.054	646.259	646.259	TVQQHAGETDPVTTMR	TVQQHAGETDPVTTMR	TVQQHAGETDPVTTMR3	3	0.00502152	0.145989	0.00561404	0.01373	0.0105263	0.00208768	0.0109689	0	1	783.722	688.054	839.725	1248.26	0.771055	3.14712	3.09409	3.21781	-6.38434	3.14228	-6.21041	Hydroxyacylglutathione hydrolase, mitochondrial	0.00439464	0.00167785	0	1165.01	0.810607	0.277035	0.807169	0.883721	0.576134	0.0365169	209.001;692.004;25.0001;88.0005;0;570.004;71.0004;188.001;79.0005;50.0003;680.004;940.007;	91.7178;692.004;0;0;0;204.917;66.4155;39.4733;0;0;161.058;323.876;	0.7338;0.775992;-0.150655;0.281149;0;0.128277;0.827927;0.0878809;0.0330444;-0.315757;0.364223;0.72212;	4753	0.85	0.85	0.849839	0.850174
D:\test_move_folder\2022053_T3_Evosep_C1_E1_PRID_31_QID_17_b31-72h_Plate2_17_7134.d	2022053_T3_Evosep_C1_E1_PRID_31_QID_17_b31-72h_Plate2_17_7134	Q99KB8;Q99KB8-2	Q99KB8;Q99KB8-2;G5E8T9;A0A0R4J052;E9PYA3	GLO2_MOUSE	Hagh	1524.81	1161.92	1523.94	1524.81	1161.92	1523.94	1523.94	TVQQHAGETDPVTTMR	TVQQHAGETDPVTTMR	TVQQHAGETDPVTTMR3	3	0.00332481	0.084535	0.00561404	0.0644737	0.0636462	0.00208768	0.0629213	0	1	1524.81	1161.92	1420.78	1143.3	0.928312	3.18281	3.09443	3.2535	-6.38434	3.18204	-6.3303	Hydroxyacylglutathione hydrolase, mitochondrial	0.00439464	0.00167785	0.557092	1227.01	1.17037	0.38891	0	0.928726	1.01264	0.189739	225.001;1475.01;152.001;51.0003;135.001;1398.01;174.001;266.002;146.001;75.0003;713.004;872.005;	49.8032;1475.01;0;0;13.1053;233.519;0;0;0;0;605.457;266.049;	0.595813;0.939538;0.226132;0.21147;0.236322;-0.533132;0.0484624;-0.329577;0.144667;0.159258;0.823346;0.6885;	4807	0.856667	0.85	0.849545	0.85744
D:\test_move_folder\2022053_T3_Evosep_C1_E1_PRID_31_QID_17_a10-12h_Plate2_22_7139.d	2022053_T3_Evosep_C1_E1_PRID_31_QID_17_a10-12h_Plate2_22_7139	Q99KB8;Q99KB8-2	Q99KB8;Q99KB8-2;G5E8T9;A0A0R4J052;E9PYA3	GLO2_MOUSE	Hagh	889.708	758.926	672.137	889.708	758.926	672.137	672.137	TVQQHAGETDPVTTMR	TVQQHAGETDPVTTMR	TVQQHAGETDPVTTMR3	3	0.00138927	0.0231298	0.00561404	0.00707547	0.00661157	0.00208768	0.00773694	0	1	889.708	758.926	898.689	3240.4	0.823231	3.16479	3.07641	3.23546	-6.38434	3.15601	-6.15194	Hydroxyacylglutathione hydrolase, mitochondrial	0.00439464	0.00167785	0.888245	3208.02	1.88867	0.282215	1.04291	0.97964	0	-10000000	301.002;745.005;0;46.0004;230.002;1900.01;358.002;360.002;195.001;273.002;454.003;929.007;	122.766;745.005;0;21.9376;0;661.187;212.475;131.04;0;0;106.389;581.868;	0.642154;0.857842;0;0.661155;0.120164;0.0369306;0.612737;0.42042;-0.188136;0.0758315;0.0769708;0.784476;	4780	0.860417	0.85	0.850433	0.859144
D:\test_move_folder\2022053_T3_Evosep_C1_E1_PRID_31_QID_17_A81-24_Plate2_47_7162.d	2022053_T3_Evosep_C1_E1_PRID_31_QID_17_A81-24_Plate2_47_7162	Q99KB8;Q99KB8-2	Q99KB8;Q99KB8-2;G5E8T9;A0A0R4J052;E9PYA3	GLO2_MOUSE	Hagh	5506.84	4388.58	4116.86	5506.84	4388.58	4116.86	4116.86	TVQQHAGETDPVTTMR	TVQQHAGETDPVTTMR	TVQQHAGETDPVTTMR3	3	2.00014e-07	2.00014e-07	0.00561404	0.00503778	0.00289855	0.00208768	0.00295858	0	1	5506.84	4388.58	3852.64	5663.38	0.930691	3.15142	3.09841	3.22213	-6.38434	3.15113	-6.35644	Hydroxyacylglutathione hydrolase, mitochondrial	0.00439464	0.00167785	0.97672	8095.05	4.23276	0.467709	2.09982	1	0	-10000000	2045.01;2905.02;995.006;568.003;416.003;1862.01;455.003;460.003;233.001;319.002;1143.01;932.005;	2045.01;2899.73;434.912;562.093;389.756;1230.4;124.437;273.342;0;95.5261;1054.69;129.656;	0.966255;0.91128;0.673412;0.90144;0.866974;0.734999;0.0708361;0.62864;0.190096;0.171501;0.92133;0.276833;	4753	0.855	0.85	0.853617	0.850784
D:\test_move_folder\2022053_T3_Evosep_C1_E1_PRID_31_QID_17_a23-12h_Plate3_8_7171.d	2022053_T3_Evosep_C1_E1_PRID_31_QID_17_a23-12h_Plate3_8_7171	Q99KB8;Q99KB8-2	Q99KB8;Q99KB8-2;G5E8T9;A0A0R4J052;E9PYA3	GLO2_MOUSE	Hagh	103.001	86.6909	113.702	103.001	86.6909	113.702	113.702	TVQQHAGETDPVTTMR	TVQQHAGETDPVTTMR	TVQQHAGETDPVTTMR3	3	0.00250689	0.0899185	0.00561404	0.06914	0.0660377	0.00208768	0.068917	0	1	103.001	86.6909	105.71	317.131	0.307665	3.14671	3.11129	3.18206	-6.38434	3.14606	-6.29931	Hydroxyacylglutathione hydrolase, mitochondrial	0.00439464	0.00167785	0.338661	309.002	1.59635	0.260213	0.346024	0.925278	1.18321	0.0757458	52.0003;298.002;0;72.0005;174.001;288.002;82.0005;329.002;27.0001;0;712.005;171.001;	52.0003;51.0004;0;0;0;139.501;0;83.8131;0;0;68.6253;30.3751;	0.801784;-0.196141;0;0.133631;-0.464413;0.758873;-0.534522;0.478301;0.133631;0;-0.134869;0.249546;	4753	0.85	0.85	0.85235	0.847659
D:\test_move_folder\2022054_T3_Evosep_C1_E1_PRID_31_QID_17_d38-w1_Plate3_15_7178.d	2022054_T3_Evosep_C1_E1_PRID_31_QID_17_d38-w1_Plate3_15_7178	Q99KB8;Q99KB8-2	Q99KB8;Q99KB8-2;G5E8T9;A0A0R4J052;E9PYA3	GLO2_MOUSE	Hagh	274.377	219.62	225.633	274.377	219.62	225.633	225.633	TVQQHAGETDPVTTMR	TVQQHAGETDPVTTMR	TVQQHAGETDPVTTMR3	3	0.00381874	0.195589	0.00561404	0.00705882	0.00495049	0.00208768	0.00510204	0	1	223.251	178.935	209.978	700.711	0.74278	3.18412	3.14877	3.21945	-6.38434	3.18721	-6.50646	Hydroxyacylglutathione hydrolase, mitochondrial	0.00439464	0.00167785	0.680338	745.004	2.17498	0.518677	1.01016	0.849671	0	-10000000	61.0003;380.003;160.001;110.001;12.0001;255.001;143.001;308.002;94.0005;120.001;95.0005;608.004;	0;113.251;120.001;110.001;0;0;0;36.0003;0;24.7502;0;471.628;	-0.534522;0.685471;0.801784;0.801784;-0.534522;-0.051254;-0.152215;-0.0263032;-0.327327;0.334579;0.133631;0.869179;	4807	0.865	0.85	0.854362	0.859018
D:\test_move_folder\2022054_T3_Evosep_C1_E1_PRID_31_QID_17_b18-72h_Plate3_27_7190.d	2022054_T3_Evosep_C1_E1_PRID_31_QID_17_b18-72h_Plate3_27_7190	Q99KB8;Q99KB8-2	Q99KB8;Q99KB8-2;G5E8T9;A0A0R4J052;E9PYA3	GLO2_MOUSE	Hagh	966.86	729.938	343.956	966.86	729.938	343.956	343.956	TVQQHAGETDPVTTMR	TVQQHAGETDPVTTMR	TVQQHAGETDPVTTMR3	3	0.00125628	0.00640858	0.00561404	0.00663717	0.00696864	0.00208768	0.00724638	0	1	248.792	201.629	249.034	1752.72	0.693425	3.20109	3.16573	3.25413	-6.38434	3.19342	-6.17502	Hydroxyacylglutathione hydrolase, mitochondrial	0.00439464	0.00167785	0.774242	1751.01	1.92959	0.419948	1.07888	0.99425	0	-10000000	198.001;285.002;121.001;96.0005;72.0005;502.004;184.001;53.0003;234.001;59.0004;289.002;330.002;	78.0807;74.7104;0;96.0005;21.0772;282.42;21.9433;15.5151;130.805;0;174.006;196.461;	0.658416;0.407627;0.157884;0.944315;0.612327;0.705445;-0.16314;0.612327;0.518523;-0.0166363;0.491212;0.340935;	4834	0.854545	0.85	0.853299	0.850581
D:\test_move_folder\2022054_T3_Evosep_C1_E1_PRID_31_QID_17_c40-w1_Plate3_29_7192.d	2022054_T3_Evosep_C1_E1_PRID_31_QID_17_c40-w1_Plate3_29_7192	Q99KB8;Q99KB8-2	Q99KB8;Q99KB8-2;G5E8T9;A0A0R4J052;E9PYA3	GLO2_MOUSE	Hagh	529.197	465.694	610.793	529.197	465.694	610.793	610.793	TVQQHAGETDPVTTMR	TVQQHAGETDPVTTMR	TVQQHAGETDPVTTMR3	3	0.005834	0.184257	0.00561404	0.0645161	0.0632184	0.00208768	0.0660264	0	1	529.197	465.694	505.732	1478.42	0.735976	3.20116	3.13045	3.28951	-6.38434	3.19969	-6.41102	Hydroxyacylglutathione hydrolase, mitochondrial	0.00439464	0.00167785	0.0542488	1547.01	0.715768	0.311689	0.59065	0.858021	0	-10000000	371.002;539.003;0;84.0004;25.0001;667.004;401.003;301.002;307.002;0;820.005;618.004;	371.002;158.194;0;0;0;129.252;0;78.953;96.6003;0;0;361.912;	0.828891;0.518071;0;-0.180147;0.295473;-0.107041;-0.104433;0.218131;0.293665;0;0.207124;0.647549;	4834	0.859167	0.85	0.854596	0.853174
D:\test_move_folder\2022054_T3_Evosep_C1_E1_PRID_31_QID_17_B21-6_Plate3_32_7194.d	2022054_T3_Evosep_C1_E1_PRID_31_QID_17_B21-6_Plate3_32_7194	Q99KB8;Q99KB8-2	Q99KB8;Q99KB8-2;G5E8T9;A0A0R4J052;E9PYA3	GLO2_MOUSE	Hagh	18.0001	16.5257	38.2722	18.0001	16.5257	38.2722	38.2722	TVQQHAGETDPVTTMR	TVQQHAGETDPVTTMR	TVQQHAGETDPVTTMR3	3	0.00233463	0.0614435	0.00561404	0.0100402	0.0110236	0.00208768	0.00985222	0	1	18.0001	16.5257	20.5302	768.742	-0.374352	3.18186	3.14652	3.2172	-6.38434	3.18177	-6.30611	Hydroxyacylglutathione hydrolase, mitochondrial	0.00439464	0.00167785	0.593705	674.004	1.68779	0.363797	1.29087	0.948674	1.09168	0.134681	0;272.001;89.0005;0;131.001;224.001;139.001;153.001;137.001;25.0001;378.002;319.002;	0;18.0001;89.0005;0;36.5628;14.6251;28.1251;41.0628;0;0;66.3753;70.3128;	0;-0.374352;0.801784;0;0.759561;-0.645724;0.283096;0.741633;0.208375;-0.348684;0.389482;0.500172;	4807	0.85	0.85	0.851819	0.848358
D:\test_move_folder\2022054_T3_Evosep_C1_E1_PRID_31_QID_17_a10-24h_Plate3_14_7177.d	2022054_T3_Evosep_C1_E1_PRID_31_QID_17_a10-24h_Plate3_14_7177	Q99KB8;Q99KB8-2	Q99KB8;Q99KB8-2;G5E8T9;A0A0R4J052;E9PYA3	GLO2_MOUSE	Hagh	203.022	177.233	232.454	203.022	177.233	232.454	232.454	TVQQHAGETDPVTTMR	TVQQHAGETDPVTTMR	TVQQHAGETDPVTTMR3	3	0.00136874	0.0308313	0.00561404	0.0719064	0.0671141	0.00208768	0.0667421	0	1	203.022	177.233	218.097	3807.2	0.761876	3.1682	3.13285	3.2212	-6.38434	3.17833	-6.56776	Hydroxyacylglutathione hydrolase, mitochondrial	0.00439464	0.00167785	0.614432	3544.03	1.56269	0.314934	0.968595	0.972931	0.796794	0.201257	101.001;262.002;0;71.0005;111.001;386.003;58.0003;38.0002;143.001;0;334.002;532.003;	101.001;102.021;0;0;40.9706;0;0;0;50.2194;0;66.1519;488.661;	0.903227;0.621939;0;0.00726957;0.741451;-0.203848;-0.523377;0.41434;0.675835;0;0.173919;0.895974;	4780	0.854545	0.85	0.853386	0.85066
D:\test_move_folder\2022054_T3_Evosep_C1_E1_PRID_31_QID_17_a24-12h_Plate4_10_7208.d	2022054_T3_Evosep_C1_E1_PRID_31_QID_17_a24-12h_Plate4_10_7208	Q99KB8;Q99KB8-2	Q99KB8;Q99KB8-2;G5E8T9;A0A0R4J052;E9PYA3	GLO2_MOUSE	Hagh	789.307	674.797	885.047	789.307	674.797	885.047	885.047	TVQQHAGETDPVTTMR	TVQQHAGETDPVTTMR	TVQQHAGETDPVTTMR3	3	0.00306821	0.124514	0.00561404	0.00665188	0.00695652	0.00208768	0.00728597	0	1	789.307	674.797	756.275	2708.71	0.860369	3.18408	3.07803	3.23709	-6.38434	3.17693	-6.27078	Hydroxyacylglutathione hydrolase, mitochondrial	0.00439464	0.00167785	0.726466	2827.02	1.35465	0.518354	0.209616	0.899419	0.686861	0.0654964	304.002;673.005;30.0001;106.001;78.0005;1286.01;398.003;320.002;110.001;151.001;402.003;807.005;	99.1994;673.005;0;17.1032;4.24779;0;40.1114;23.1493;0;0;0;434.884;	0.416457;0.937982;0.0552136;0.381024;-0.330337;-0.752464;-0.331945;-0.176794;0.0722867;0.337475;-0.208299;0.464132;	4807	0.874583	0.85	0.853614	0.871315
D:\test_move_folder\2022054_T3_Evosep_C1_E1_PRID_31_QID_17_b26-6h_Plate3_21_7184.d	2022054_T3_Evosep_C1_E1_PRID_31_QID_17_b26-6h_Plate3_21_7184	Q99KB8;Q99KB8-2	Q99KB8;Q99KB8-2;G5E8T9;A0A0R4J052;E9PYA3	GLO2_MOUSE	Hagh	1609.84	919.698	720.726	1609.84	919.698	720.726	720.726	TVQQHAGETDPVTTMR	TVQQHAGETDPVTTMR	TVQQHAGETDPVTTMR3	3	0.000521376	0.00730487	0.00561404	0.00250627	0.00204082	0.00208768	0.00210084	0	1	537.895	510.859	622.079	2991.9	0.406602	3.18523	3.0615	3.23825	-6.38434	3.1769	-6.1251	Hydroxyacylglutathione hydrolase, mitochondrial	0.00439464	0.00167785	0.795563	2587.02	1.8282	0.321239	0.198971	0.993515	0	-10000000	379.002;1032.01;446.002;87.0007;186.001;857.005;420.003;268.002;256.002;224.001;573.003;678.004;	284.315;253.58;206.813;0;0;857.005;0;0;0;44.9833;46.3644;330.527;	0.798174;-0.0324298;0.737198;0.523383;0.437787;0.558523;0.0192511;-0.258323;-0.147902;0.183439;-0.154523;0.505964;	4807	0.850455	0.85	0.852752	0.847155
D:\test_move_folder\2022054_T3_Evosep_C1_E1_PRID_31_QID_17_b39-6h_Plate3_18_7181.d	2022054_T3_Evosep_C1_E1_PRID_31_QID_17_b39-6h_Plate3_18_7181	Q99KB8;Q99KB8-2	Q99KB8;Q99KB8-2;G5E8T9;A0A0R4J052;E9PYA3	GLO2_MOUSE	Hagh	679.912	493.193	399.415	679.912	493.193	399.415	399.415	TVQQHAGETDPVTTMR	TVQQHAGETDPVTTMR	TVQQHAGETDPVTTMR3	3	0.00143968	0.0102364	0.00561404	0.00420168	0.00497512	0.00208768	0.00519031	0	1	334.672	288.842	352.114	2128.45	0.822749	3.18186	3.14651	3.23497	-6.38434	3.17571	-6.20108	Hydroxyacylglutathione hydrolase, mitochondrial	0.00439464	0.00167785	0.718859	2023.02	1.66462	0.373012	0.164811	0.990926	0	-10000000	270.002;240.002;287.002;47.0003;88.0005;199.001;133.001;190.001;52.0002;98.0006;471.002;445.003;	77.6054;240.002;104.208;17.0654;0;24.4897;0;38.6341;0;0;193.811;217.174;	0.578206;0.908921;0.722921;0.722921;-0.143329;0.180625;-0.542642;0.247171;0.00646775;-0.405493;0.170111;0.469096;	4807	0.853182	0.85	0.853392	0.849828
D:\test_move_folder\2022054_T3_Evosep_C1_E1_PRID_31_QID_17_b39-72h_Plate3_25_7188.d	2022054_T3_Evosep_C1_E1_PRID_31_QID_17_b39-72h_Plate3_25_7188	Q99KB8;Q99KB8-2	Q99KB8;Q99KB8-2;G5E8T9;A0A0R4J052;E9PYA3	GLO2_MOUSE	Hagh	387.002	301.956	396.038	387.002	301.956	396.038	396.038	TVQQHAGETDPVTTMR	TVQQHAGETDPVTTMR	TVQQHAGETDPVTTMR3	3	0.0052682	0.228887	0.00561404	0.0621693	0.0637838	0.00208768	0.0641892	0	1	387.002	301.956	358.481	2029.54	0.760969	3.18175	3.12872	3.27023	-6.38434	3.19369	-6.54852	Hydroxyacylglutathione hydrolase, mitochondrial	0.00439464	0.00167785	0.421895	2191.02	1.01435	0.0255803	0.990656	0.828857	0	-10000000	387.002;407.003;0;133.001;130.001;575.004;513.003;325.002;202.001;69.0004;1345.01;750.005;	387.002;0;0;0;57.4861;0;165.047;0;80.6162;27.3639;558.997;388.101;	0.760969;0.142508;0;0.00238745;0.638121;-0.234097;-0.0312892;-0.252896;0.416583;0.573595;0.567063;0.576386;	4807	0.855	0.85	0.854115	0.851028
D:\test_move_folder\2022054_T3_Evosep_C1_E1_PRID_31_QID_17_a12-24h_Plate3_13_7176.d	2022054_T3_Evosep_C1_E1_PRID_31_QID_17_a12-24h_Plate3_13_7176	Q99KB8;Q99KB8-2	Q99KB8;Q99KB8-2;G5E8T9;A0A0R4J052;E9PYA3	GLO2_MOUSE	Hagh	433.002	367.269	481.701	433.002	367.269	481.701	481.701	TVQQHAGETDPVTTMR	TVQQHAGETDPVTTMR	TVQQHAGETDPVTTMR3	3	0.00974173	0.300852	0.00561404	0.072445	0.0690755	0.00208768	0.0685083	0	1	433.002	367.269	418.537	4530.45	0.887225	3.18213	3.11143	3.27049	-6.38434	3.16935	-6.16198	Hydroxyacylglutathione hydrolase, mitochondrial	0.00439464	0.00167785	0.243106	4687.04	0.858371	0.166082	0.847497	0.784959	0.51516	0.0857322	0;433.002;105.001;90.0005;37.0002;629.004;371.002;481.003;237.001;73.0006;770.004;382.002;	0;433.002;0;0;0;70.2799;211.617;323.327;236.925;0;376.661;0;	0;0.887225;0.496363;-0.0687209;0.225593;-0.399033;0.582115;0.622464;0.862125;-0.0687209;0.352992;0.371399;	4807	0.864545	0.85	0.853163	0.858995
D:\test_move_folder\2022054_T3_Evosep_C1_E1_PRID_31_QID_17_b13-6h_Plate4_1_7199.d	2022054_T3_Evosep_C1_E1_PRID_31_QID_17_b13-6h_Plate4_1_7199	Q99KB8;Q99KB8-2	Q99KB8;Q99KB8-2;G5E8T9;A0A0R4J052;E9PYA3	GLO2_MOUSE	Hagh	1651.86	1283.74	676.358	1651.86	1283.74	676.358	676.358	TVQQHAGETDPVTTMR	TVQQHAGETDPVTTMR	TVQQHAGETDPVTTMR3	3	0.00352467	0.0494612	0.00561404	0.00232558	0.00186567	0.00208768	0.00193424	0	1	536.477	409.107	469.314	1580.79	0.494857	3.14866	3.04263	3.25471	-6.38434	3.1565	-6.59973	Hydroxyacylglutathione hydrolase, mitochondrial	0.00439464	0.00167785	0.678869	1807.01	1.13888	0.388748	0.82118	0.957333	0.578082	0.0501339	629.004;822.004;61.0003;180.001;225.002;1686.01;309.002;425.003;267.002;109.001;552.003;505.003;	253.057;180.703;0;102.717;34.3508;1686.01;31.1649;0;0;0;172.338;190.15;	0.461074;0.515703;0.37011;0.541416;0.421664;0.841357;-0.452397;0.547329;-0.0224759;0.238182;0.495473;0.45112;	4753	0.864167	0.85	0.853506	0.859307
D:\test_move_folder\2022054_T3_Evosep_C1_E1_PRID_31_QID_17_a39-24h_Plate3_11_7174.d	2022054_T3_Evosep_C1_E1_PRID_31_QID_17_a39-24h_Plate3_11_7174	Q99KB8;Q99KB8-2	Q99KB8;Q99KB8-2;G5E8T9;A0A0R4J052;E9PYA3	GLO2_MOUSE	Hagh	180.113	151.835	199.143	180.113	151.835	199.143	199.143	TVQQHAGETDPVTTMR	TVQQHAGETDPVTTMR	TVQQHAGETDPVTTMR3	3	0.000526593	0.0152066	0.00561404	0.0637191	0.0630342	0.00208768	0.0622222	0	1	180.113	151.835	183.007	5066.16	0.467669	3.20131	3.16595	3.23664	-6.38434	3.17506	-5.86711	Hydroxyacylglutathione hydrolase, mitochondrial	0.00439464	0.00167785	0.789815	4986.03	1.78513	0.241856	0.449714	0.986412	0.330088	0.049808	71.0005;571.003;98.0006;53.0004;25.0001;440.003;55.0003;182.001;75.0005;84.0006;357.002;574.004;	57.9692;122.144;98.0006;0;18.7501;388.529;0;143.572;56.2504;0;0;0;	0.89495;0.264882;0.823387;0.15253;0.823387;0.986811;-0.364206;0.823265;0.823387;-0.61754;-0.753539;0.166847;	4834	0.865	0.85	0.854895	0.86017
D:\test_move_folder\2022054_T3_Evosep_C1_E1_PRID_31_QID_17_B40-6h_Plate3_19_7182.d	2022054_T3_Evosep_C1_E1_PRID_31_QID_17_B40-6h_Plate3_19_7182	Q99KB8;Q99KB8-2	Q99KB8;Q99KB8-2;G5E8T9;A0A0R4J052;E9PYA3	GLO2_MOUSE	Hagh	1077.08	831.806	1090.98	1077.08	831.806	1090.98	1090.98	TVQQHAGETDPVTTMR	TVQQHAGETDPVTTMR	TVQQHAGETDPVTTMR3	3	0.000860832	0.0129435	0.00561404	0.0631741	0.0599251	0.00208768	0.061039	0	1	1077.08	831.806	982.959	2090.81	0.908043	3.1679	3.09719	3.2209	-6.38434	3.17018	-6.41382	Hydroxyacylglutathione hydrolase, mitochondrial	0.00439464	0.00167785	0.835476	2291.02	1.71328	0.300099	0.592628	0.988448	0	-10000000	338.002;855.006;51.0003;139.001;109.001;1349.01;172.001;275.002;0;180.001;280.002;630.004;	157.024;855.006;0;65.0514;0;109.502;39.1271;0;0;0;0;310.79;	0.755199;0.945859;-0.0657158;0.779952;-0.14484;-0.456902;0.104986;0.29907;0;-0.318673;-0.0402624;0.762758;	4780	0.8625	0.85	0.853595	0.85695
D:\test_move_folder\2022054_T3_Evosep_C1_E1_PRID_31_QID_17_b18-6h_Plate3_20_7183.d	2022054_T3_Evosep_C1_E1_PRID_31_QID_17_b18-6h_Plate3_20_7183	Q99KB8;Q99KB8-2	Q99KB8;Q99KB8-2;G5E8T9;A0A0R4J052;E9PYA3	GLO2_MOUSE	Hagh	485.798	443.202	287.362	485.798	443.202	287.362	287.362	TVQQHAGETDPVTTMR	TVQQHAGETDPVTTMR	TVQQHAGETDPVTTMR3	3	0.00102041	0.0330858	0.00561404	0.00293255	0.00232019	0.00208768	0.00239808	0	1	125.688	100.17	122.671	1219.02	0.627949	3.15076	3.11536	3.1861	-6.38434	3.15938	-6.45929	Hydroxyacylglutathione hydrolase, mitochondrial	0.00439464	0.00167785	0.368762	1249.01	1.10493	0.631017	1.63372	0.971528	0	-10000000	79.0005;291.002;0;22.0001;65.0006;342.002;170.001;255.002;98.0005;163.001;113.001;602.004;	59.2504;44.4378;0;22.0001;0;0;0;0;0;46.1252;90.8755;438.316;	0.801784;0.310109;0;0.801784;-0.534522;-0.841508;-0.0486994;-0.185465;0.133631;0.646601;0.842315;0.854408;	4753	0.85	0.85	0.854111	0.846903
D:\test_move_folder\2022054_T3_Evosep_C1_E1_PRID_31_QID_17_d20-w1_Plate4_15_7213.d	2022054_T3_Evosep_C1_E1_PRID_31_QID_17_d20-w1_Plate4_15_7213	Q99KB8;Q99KB8-2	Q99KB8;Q99KB8-2;G5E8T9;A0A0R4J052;E9PYA3	GLO2_MOUSE	Hagh	684.892	558.18	732.095	684.892	558.18	732.095	732.095	TVQQHAGETDPVTTMR	TVQQHAGETDPVTTMR	TVQQHAGETDPVTTMR3	3	0.00805842	0.292284	0.00561404	0.0137615	0.0106952	0.00208768	0.011236	0	1	684.892	558.18	600.491	1230.99	0.75126	3.18242	3.094	3.25308	-6.38434	3.17545	-6.26075	Hydroxyacylglutathione hydrolase, mitochondrial	0.00439464	0.00167785	0.53714	1404.01	0.820796	0.285722	0.655413	0.791438	0.786205	0.24782	458.003;765.005;0;29.0001;95.0007;1459.01;401.003;395.002;196.002;336.002;385.002;326.002;	458.003;226.889;0;0;0;94.5121;0;0;0;52.1084;385.002;28.1712;	0.83651;0.579173;0;0.0156455;-0.171249;-0.583337;0.379139;-0.422468;0.0218337;0.346175;0.804048;0.114019;	4807	0.857273	0.85	0.854042	0.852855
D:\test_move_folder\2022054_T3_Evosep_C1_E1_PRID_31_QID_17_b17-6h_Plate4_20_7218.d	2022054_T3_Evosep_C1_E1_PRID_31_QID_17_b17-6h_Plate4_20_7218	Q99KB8;Q99KB8-2	Q99KB8;Q99KB8-2;G5E8T9;A0A0R4J052;E9PYA3	GLO2_MOUSE	Hagh	750.782	649.941	793.232	750.782	649.941	793.232	793.232	TVQQHAGETDPVTTMR	TVQQHAGETDPVTTMR	TVQQHAGETDPVTTMR3	3	0.00058326	0.0043345	0.00561404	0.00262467	0.00209205	0.00208768	0.0021645	0	1	750.782	649.941	786.726	3307.12	0.785022	3.19891	3.16358	3.25193	-6.38434	3.18464	-6.02823	Hydroxyacylglutathione hydrolase, mitochondrial	0.00439464	0.00167785	0.774031	3156.02	2.01294	0.451627	0.0604444	0.99613	0.527085	0.0639724	370.002;664.004;0;33.0003;56.0004;198.001;14.0001;146.001;165.001;168.001;423.003;184.001;	370.002;368.168;0;12.6115;28.7071;41.6562;5.35033;31.6051;42.6586;72.7946;0;19.9187;	0.839744;0.730382;0;0.774656;0.386381;0.435162;0.774656;0.389041;0.470073;0.438634;-0.212863;0.163755;	4834	0.85	0.85	0.85219	0.847378
D:\test_move_folder\2022054_T3_Evosep_C1_E1_PRID_31_QID_17_B25-6h_Plate4_18_7216.d	2022054_T3_Evosep_C1_E1_PRID_31_QID_17_B25-6h_Plate4_18_7216	Q99KB8;Q99KB8-2	Q99KB8;Q99KB8-2;G5E8T9;A0A0R4J052;E9PYA3	GLO2_MOUSE	Hagh	1593.57	1229.34	677.226	1593.57	1229.34	677.226	677.226	TVQQHAGETDPVTTMR	TVQQHAGETDPVTTMR	TVQQHAGETDPVTTMR3	3	0.000940439	0.0046484	0.00561404	0.00458716	0.00372439	0.00208768	0.00386847	0	1	478.212	423.036	494.946	3032.55	0.766907	3.19901	3.11065	3.26973	-6.38434	3.16694	-5.68464	Hydroxyacylglutathione hydrolase, mitochondrial	0.00439464	0.00167785	0.826041	2930.02	2.02764	0.439786	0.204993	0.995883	0	-10000000	323.002;388.002;67.0005;60.0003;185.001;306.002;131.001;280.002;242.001;133.001;165.001;600.004;	323.002;135.477;22.0352;19.733;0;67.4205;40.8367;68.6335;0;0;0;55.1133;	0.854141;0.57491;0.65716;0.65716;0.333169;0.414241;0.392829;0.24641;-0.312208;-0.0247663;-0.430397;0.166913;	4834	0.845	0.85	0.852512	0.841305
D:\test_move_folder\2022054_T3_Evosep_C1_E1_PRID_31_QID_17_B19-6h_Plate4_17_7215.d	2022054_T3_Evosep_C1_E1_PRID_31_QID_17_B19-6h_Plate4_17_7215	Q99KB8;Q99KB8-2	Q99KB8;Q99KB8-2;G5E8T9;A0A0R4J052;E9PYA3	GLO2_MOUSE	Hagh	675.714	572.559	593.977	675.714	572.559	593.977	593.977	TVQQHAGETDPVTTMR	TVQQHAGETDPVTTMR	TVQQHAGETDPVTTMR3	3	0.000560695	0.0173072	0.00561404	0.00890869	0.00520833	0.00208768	0.00723327	0	1	675.714	572.559	633.489	1435.34	0.871905	3.18207	3.09368	3.2351	-6.38434	3.18511	-6.40228	Hydroxyacylglutathione hydrolase, mitochondrial	0.00439464	0.00167785	0.315543	1531.01	1.36442	0.432017	1.1221	0.984612	0.603699	0.0515206	516.004;343.002;187.001;0;66.0005;1483.01;268.002;340.002;247.002;93.0005;130.001;912.006;	516.004;159.711;37.4176;0;0;307.517;36.4701;47.587;45.6431;0;0;828.624;	0.903382;0.770206;0.335829;0;0.333158;0.0626616;0.0504593;0.108655;0.336486;0.112266;0.333158;0.830227;	4807	0.855	0.85	0.853691	0.851248
D:\test_move_folder\2022054_T3_Evosep_C1_E1_PRID_31_QID_17_c31-w1_Plate4_16_7214.d	2022054_T3_Evosep_C1_E1_PRID_31_QID_17_c31-w1_Plate4_16_7214	Q99KB8;Q99KB8-2	Q99KB8;Q99KB8-2;G5E8T9;A0A0R4J052;E9PYA3	GLO2_MOUSE	Hagh	2174.55	2101.68	1832.9	2174.55	2101.68	1832.9	1832.9	TVQQHAGETDPVTTMR	TVQQHAGETDPVTTMR	TVQQHAGETDPVTTMR3	3	0.000270137	0.000270137	0.00561404	0.0033557	0.00271739	0.00208768	0.00276243	0	1	1519.75	1291.98	1287.61	2016.47	0.845906	3.20176	3.13108	3.29013	-6.38434	3.20172	-6.41904	Hydroxyacylglutathione hydrolase, mitochondrial	0.00439464	0.00167785	0.857104	2380.01	2.34546	0.30557	1.08065	0.999757	1.07878	0.0753128	774.004;922.005;289.002;346.002;254.002;1273.01;359.002;339.002;234.002;110.001;625.004;841.006;	412.083;922.005;94.4335;185.659;0;385.419;25.0598;77.0983;0;34.936;171.567;399.155;	0.748662;0.911863;0.626857;0.73419;0.579315;0.333349;0.305278;0.241755;-0.135528;0.592538;0.557037;0.729109;	4834	0.864091	0.85	0.853821	0.859699
D:\test_move_folder\2022054_T3_Evosep_C1_E1_PRID_31_QID_17_a9-24h_Plate4_13_7211.d	2022054_T3_Evosep_C1_E1_PRID_31_QID_17_a9-24h_Plate4_13_7211	Q99KB8;Q99KB8-2	Q99KB8;Q99KB8-2;G5E8T9;A0A0R4J052;E9PYA3	GLO2_MOUSE	Hagh	496.159	405.009	531.2	496.159	405.009	531.2	531.2	TVQQHAGETDPVTTMR	TVQQHAGETDPVTTMR	TVQQHAGETDPVTTMR3	3	0.00536193	0.144825	0.00561404	0.0582011	0.0556769	0.00208768	0.0555556	0	1	496.159	405.009	471.213	5552.1	0.897381	3.16602	3.11299	3.21904	-6.38434	3.16322	-6.32502	Hydroxyacylglutathione hydrolase, mitochondrial	0.00439464	0.00167785	0.434143	5846.04	1.63149	0.291098	0	0.884188	1.27749	0.0592068	59.0004;397.002;0;145.001;177.001;633.004;225.002;339.002;119.001;105.001;127.001;358.002;	58.089;397.002;0;41.068;0;0;18.0699;47.5016;107.272;0;0;0;	0.930372;0.935443;0;0.482777;0.0781004;-0.542387;-0.090604;0.142487;0.864632;-0.0525304;-0.233705;-0.249372;	4780	0.866818	0.85	0.853407	0.861927
D:\test_move_folder\2022054_T3_Evosep_C1_E1_PRID_31_QID_17_a5-24h_Plate4_11_7209.d	2022054_T3_Evosep_C1_E1_PRID_31_QID_17_a5-24h_Plate4_11_7209	Q99KB8;Q99KB8-2	Q99KB8;Q99KB8-2;G5E8T9;A0A0R4J052;E9PYA3	GLO2_MOUSE	Hagh	700.868	579.558	760.135	700.868	579.558	760.135	760.135	TVQQHAGETDPVTTMR	TVQQHAGETDPVTTMR	TVQQHAGETDPVTTMR3	3	0.00701139	0.349509	0.00561404	0.0176991	0.0154712	0.00208768	0.016129	0	1	700.868	579.558	688.658	4150.45	0.762798	3.16694	3.11391	3.21997	-6.38434	3.17014	-6.40953	Hydroxyacylglutathione hydrolase, mitochondrial	0.00439464	0.00167785	0.100447	4224.04	0.338488	0.513832	0	0.758735	1.02822	0.0777061	357.002;693.005;47.0003;0;0;241.002;22.0001;44.0003;88.0005;133.001;122.001;218.001;	357.002;343.866;0;0;0;0;0;0;29.5561;0;22.9303;0;	0.905896;0.614233;0.512738;0;0;-0.404495;-0.526839;-0.40713;0.598845;0.0381028;0.181796;0.364091;	4780	0.886364	0.85	0.854291	0.882348
D:\test_move_folder\2022054_T3_Evosep_C1_E1_PRID_31_QID_17_D4-w5_Plate4_33_7230.d	2022054_T3_Evosep_C1_E1_PRID_31_QID_17_D4-w5_Plate4_33_7230	Q99KB8;Q99KB8-2	Q99KB8;Q99KB8-2;G5E8T9;A0A0R4J052;E9PYA3	GLO2_MOUSE	Hagh	1706.65	1439.01	699.689	1706.65	1439.01	699.689	699.689	TVQQHAGETDPVTTMR	TVQQHAGETDPVTTMR	TVQQHAGETDPVTTMR3	3	0.00117682	0.00821974	0.00561404	0.00642398	0.00676819	0.00208768	0.00528169	0	1	472.027	417.635	461.025	889.772	0.867893	3.19881	3.16343	3.30489	-6.38434	3.20688	-6.55785	Hydroxyacylglutathione hydrolase, mitochondrial	0.00439464	0.00167785	0.824292	911.006	2.07498	0.173182	1.20881	0.992659	0	-10000000	395.002;351.002;199.001;73.0005;148.001;393.002;387.003;528.003;157.001;83.0004;276.002;620.004;	395.002;77.0245;0;0;0;97.2962;32.7402;0;0;0;0;291.148;	0.908489;0.659705;0.0376936;0.594615;-0.119364;0.385792;0.119585;0.000397778;0.537111;-0.0394135;-0.37681;0.767429;	4834	0.85	0.85	0.856063	0.844568
D:\test_move_folder\2022054_T3_Evosep_C1_E1_PRID_31_QID_17_B32-6_Plate4_32_7229.d	2022054_T3_Evosep_C1_E1_PRID_31_QID_17_B32-6_Plate4_32_7229	Q99KB8;Q99KB8-2	Q99KB8;Q99KB8-2;G5E8T9;A0A0R4J052;E9PYA3	GLO2_MOUSE	Hagh	1857.8	1362.36	599.192	1857.8	1362.36	599.192	599.192	TVQQHAGETDPVTTMR	TVQQHAGETDPVTTMR	TVQQHAGETDPVTTMR3	3	0.00490316	0.117617	0.00561404	0.0058651	0.0047619	0.00208768	0.004914	0	1	352.458	353.767	423.713	1763.59	0.881192	3.22022	3.16719	3.2733	-6.38434	3.21167	-6.13316	Hydroxyacylglutathione hydrolase, mitochondrial	0.00439464	0.00167785	0.651171	1467.01	1.54216	0.397886	0.225494	0.905137	0.943709	0.0718697	265.002;260.002;167.001;120.001;207.001;413.003;142.001;62.0004;115.001;25.0001;342.002;492.003;	232.457;0;0;120.001;181.117;159.501;95.6706;0;21.3362;0;0;269.636;	0.844208;-0.470616;-0.123005;0.952834;0.833991;0.058699;0.714674;0.163846;0.325478;0.131106;-0.664117;0.775244;	4861	0.85	0.85	0.855013	0.845773
D:\test_move_folder\2022054_T3_Evosep_C1_E1_PRID_31_QID_17_c8- w1_Plate4_30_7227.d	2022054_T3_Evosep_C1_E1_PRID_31_QID_17_c8- w1_Plate4_30_7227	Q99KB8;Q99KB8-2	Q99KB8;Q99KB8-2;G5E8T9;A0A0R4J052;E9PYA3	GLO2_MOUSE	Hagh	677.355	587.363	770.371	677.355	587.363	770.371	770.371	TVQQHAGETDPVTTMR	TVQQHAGETDPVTTMR	TVQQHAGETDPVTTMR3	3	0.00030931	0.00200025	0.00561404	0.0628415	0.0615901	0.00208768	0.0619883	0	1	677.355	587.363	596.679	645.701	0.702146	3.21841	3.18307	3.28911	-6.38434	3.20426	-6.13799	Hydroxyacylglutathione hydrolase, mitochondrial	0.00439464	0.00167785	0.838443	733.005	2.83411	0.45956	0.929932	0.998195	0	-10000000	420.003;965.007;61.0003;106.001;157.001;656.004;12.0001;163.001;52.0003;57.0003;557.004;268.002;	420.003;227.205;0;30.1467;36.6642;167.844;0;0;0;0;170.545;256.236;	0.802578;0.507022;0.202118;0.773511;0.542035;0.633214;-0.354472;-0.111682;0.202118;0.110659;0.535544;0.89102;	4861	0.855	0.85	0.856353	0.849141
D:\test_move_folder\2022054_T3_Evosep_C1_E1_PRID_31_QID_17_c33-w1_Plate4_28_7225.d	2022054_T3_Evosep_C1_E1_PRID_31_QID_17_c33-w1_Plate4_28_7225	Q99KB8;Q99KB8-2	Q99KB8;Q99KB8-2;G5E8T9;A0A0R4J052;E9PYA3	GLO2_MOUSE	Hagh	233.579	200.737	263.281	233.579	200.737	263.281	263.281	TVQQHAGETDPVTTMR	TVQQHAGETDPVTTMR	TVQQHAGETDPVTTMR3	3	0.00680272	0.226692	0.00561404	0.00282486	0.00227273	0.00208768	0.00235294	0	1	233.579	200.737	215.169	1831.32	0.758521	3.18408	3.14872	3.27243	-6.38434	3.20315	-6.77621	Hydroxyacylglutathione hydrolase, mitochondrial	0.00439464	0.00167785	0.552134	1988.01	0.926663	0.0529931	0.643783	0.830209	1.34883	0.194885	242.001;367.002;58.0003;85.0007;179.001;1014.01;223.001;248.002;130.001;97.0005;568.004;580.003;	0;224.345;0;9.23407;179.001;0;0;26.6761;0;72.5904;357.779;398.469;	0.0463904;0.782976;-0.0369677;0.164389;0.780054;-0.291146;-0.021654;0.0325032;0.00135758;0.741417;0.739129;0.786534;	4807	0.855	0.85	0.855206	0.849922
D:\test_move_folder\2022054_T3_Evosep_C1_E1_PRID_31_QID_17_b15-72h_Plate4_27_7224.d	2022054_T3_Evosep_C1_E1_PRID_31_QID_17_b15-72h_Plate4_27_7224	Q99KB8;Q99KB8-2	Q99KB8;Q99KB8-2;G5E8T9;A0A0R4J052;E9PYA3	GLO2_MOUSE	Hagh	306.422	237.23	311.146	306.422	237.23	311.146	311.146	TVQQHAGETDPVTTMR	TVQQHAGETDPVTTMR	TVQQHAGETDPVTTMR3	3	0.00422833	0.0985662	0.00561404	0.0607735	0.0622172	0.00208768	0.0612485	0	1	306.422	237.23	268.098	1512.77	0.640737	3.18456	3.14918	3.23754	-6.38434	3.18335	-6.35437	Hydroxyacylglutathione hydrolase, mitochondrial	0.00439464	0.00167785	0.350092	1729.01	1.10225	0.398674	0.590137	0.918081	0.740219	0.238505	297.002;176.001;134.001;92.0006;92.0006;462.003;122.001;236.001;166.001;280.002;207.001;367.002;	160.906;145.516;134.001;0;0;39.4584;106.411;0;85.7012;0;0;59.8295;	0.459447;0.8412;0.94369;-0.501934;0.575767;-0.329261;0.884044;-0.591613;0.793556;-0.341558;-0.477727;0.122901;	4807	0.871364	0.85	0.855296	0.865535
D:\test_move_folder\2022054_T3_Evosep_C1_E1_PRID_31_QID_17_B25-72h_Plate4_25_7223.d	2022054_T3_Evosep_C1_E1_PRID_31_QID_17_B25-72h_Plate4_25_7223	Q99KB8;Q99KB8-2	Q99KB8;Q99KB8-2;G5E8T9;A0A0R4J052;E9PYA3	GLO2_MOUSE	Hagh	261.564	197.193	258.634	261.564	197.193	258.634	258.634	TVQQHAGETDPVTTMR	TVQQHAGETDPVTTMR	TVQQHAGETDPVTTMR3	3	0.000855432	0.0182139	0.00561404	0.0203252	0.0175159	0.00208768	0.0200334	0	1	261.564	197.193	234.95	952.152	0.761407	3.16548	3.13013	3.20082	-6.38434	3.1682	-6.47674	Hydroxyacylglutathione hydrolase, mitochondrial	0.00439464	0.00167785	0.342775	1060.01	1.77881	0.563575	1.03613	0.983619	0.128296	0.11042	310.002;708.004;79.0005;142.001;100.001;773.005;52.0003;299.002;199.001;56.0003;302.002;193.001;	0;225.564;59.2504;36.0002;100.001;187.501;15.1876;81.0006;30.3752;15.1876;0;144.751;	-0.119581;0.795403;0.801784;0.548402;0.801784;-0.43889;0.701929;0.366829;0.0852722;0.743489;-0.650949;0.801784;	4780	0.855	0.85	0.856929	0.849625
D:\test_move_folder\2022054_T3_Evosep_C1_E1_PRID_31_QID_17_b15-6h_Plate4_21_7219.d	2022054_T3_Evosep_C1_E1_PRID_31_QID_17_b15-6h_Plate4_21_7219	Q99KB8;Q99KB8-2	Q99KB8;Q99KB8-2;G5E8T9;A0A0R4J052;E9PYA3	GLO2_MOUSE	Hagh	1823.84	1721.23	2421.93	1823.84	1721.23	2421.93	2421.93	TVQQHAGETDPVTTMR	TVQQHAGETDPVTTMR	TVQQHAGETDPVTTMR3	3	0.000917151	0.00337987	0.00561404	0.00258398	0.00212314	0.00208768	0.00219298	0	1	1823.84	1721.23	1827.9	3894.69	0.912343	3.20114	3.14806	3.27191	-6.38434	3.18937	-6.13697	Hydroxyacylglutathione hydrolase, mitochondrial	0.00439464	0.00167785	0.933225	3886.02	1.87844	0.372919	1.35772	0.996996	0.527085	0.0449163	1512.01;341.002;748.005;325.001;404.003;762.004;354.003;0;289.002;83.0004;501.003;471.003;	1498.84;0;385.617;325.001;103.073;229.245;0;0;0;0;254.872;109.576;	0.897447;0.230273;0.78472;0.981039;0.410586;0.273365;-0.313342;0;-0.0337555;-0.365009;0.412458;0.0607005;	4834	0.857083	0.85	0.853272	0.853992
D:\test_move_folder\2022054_T3_Evosep_C1_E1_PRID_31_QID_17_a3-12h_Plate4_23_7221.d	2022054_T3_Evosep_C1_E1_PRID_31_QID_17_a3-12h_Plate4_23_7221	Q99KB8;Q99KB8-2	Q99KB8;Q99KB8-2;G5E8T9;A0A0R4J052;E9PYA3	GLO2_MOUSE	Hagh	1468.94	1181.64	412.94	1468.94	1181.64	412.94	412.94	TVQQHAGETDPVTTMR	TVQQHAGETDPVTTMR	TVQQHAGETDPVTTMR3	3	0.00562852	0.175316	0.00561404	0.00486618	0.00231481	0.00208768	0.00239234	0	1	240.502	192.103	224.785	2356.27	0.547934	3.18054	3.14523	3.21592	-6.38434	3.16851	-6.08365	Hydroxyacylglutathione hydrolase, mitochondrial	0.00439464	0.00167785	0.464437	2521.02	1.52062	0.151802	0.202715	0.862595	0.559192	0.0600165	40.0003;535.004;218.001;29.0001;167.001;320.002;136.001;180.001;133.001;0;378.003;147.001;	40.0003;200.502;0;0;32.0627;40.5003;0;38.8128;30.7502;0;278.877;0;	0.801784;0.497291;0.133631;0.133631;0.285277;0.110601;-0.234103;0.46564;0.452491;0;0.869777;-0.834345;	4807	0.855	0.85	0.854802	0.849964
D:\test_move_folder\2022053_T3_Evosep_C1_E1_PRID_31_QID_17_d35-w1_Plate1_11_7085.d	2022053_T3_Evosep_C1_E1_PRID_31_QID_17_d35-w1_Plate1_11_7085	Q61838	Q61838	PZP_MOUSE	Pzp	1764160	1054220	1176480	1764160	1054220	1176480	1176480	TVSWAVTPK	TVSWAVTPK	TVSWAVTPK1	1	9.76997e-06	9.76997e-06	3.41405e-06	0.00347222	0.00280112	0.00208768	0.00289017	0	1	50672.6	38491.6	46751.6	47776	0.984675	4.73357	4.66287	4.82192	23.3757	4.73786	23.295	Pregnancy zone protein	1.16826e-06	0.00167785	0.977012	51782.9	6.11599	0.62372	6.51594	0.999991	2.01535	0.0923997	20668.3;19390.3;19502.3;19355.3;12110.2;10313.1;8311.16;11701.2;9171.16;7065.11;4108.07;4890.08;	20629.7;19299.3;19131.9;19355.3;12017.9;0;8311.16;11432.6;8960.76;7022.51;4108.07;4890.08;	0.984775;0.982702;0.990343;0.994834;0.971481;0.653298;0.975858;0.985238;0.973772;0.967998;0.885427;0.967954;	7196	1.445	1.445	1.44553	1.44394
D:\test_move_folder\2022053_T3_Evosep_C1_E1_PRID_31_QID_17_d36-w1_1_Plate1_10_7084.d	2022053_T3_Evosep_C1_E1_PRID_31_QID_17_d36-w1_1_Plate1_10_7084	Q61838	Q61838	PZP_MOUSE	Pzp	1781930	1267400	1225800	1781930	1267400	1225800	1225800	TVSWAVTPK	TVSWAVTPK	TVSWAVTPK1	1	1.9787e-07	1.9787e-07	3.41405e-06	0.00359712	0.00288184	0.00208768	0.00299401	0	1	51739.8	36663.7	47327.2	48730.3	0.977922	4.74979	4.6791	4.82048	23.3757	4.74803	23.3755	Pregnancy zone protein	1.16826e-06	0.00167785	0.981054	53273.8	6.6034	0.841255	6.8051	1	1.11831	0.212031	21266.4;19524.3;19411.4;19782.3;12433.2;14890.2;7756.12;10922.2;8091.13;7455.12;4701.07;4795.08;	21266.4;19524.3;19411.4;19782.3;12433.2;14890.2;7756.12;10878.1;8091.13;7455.12;4701.07;4715.15;	0.990872;0.986365;0.979567;0.970559;0.976377;0.991167;0.987834;0.986571;0.965086;0.966107;0.939602;0.952233;	7223	1.445	1.445	1.44519	1.44411
D:\test_move_folder\2022053_T3_Evosep_C1_E1_PRID_31_QID_17_b22-6h_Plate1_1_7075.d	2022053_T3_Evosep_C1_E1_PRID_31_QID_17_b22-6h_Plate1_1_7075	Q61838	Q61838	PZP_MOUSE	Pzp	1387750	1332930	1285460	1387750	1332930	1285460	1285460	TVSWAVTPK	TVSWAVTPK	TVSWAVTPK1	1	1.98871e-07	1.98871e-07	3.41405e-06	0.00248139	0.00204918	0.00208768	0.00209644	0	1	36708.9	32847.9	33689.2	21827.9	0.984428	4.56086	4.48989	4.66691	23.3757	4.60116	22.8787	Pregnancy zone protein	1.16826e-06	0.00167785	0.979945	23784.4	6.60221	0.728424	6.78442	1	1.7179	0.335124	13589.2;14330.2;13986.2;13881.2;8520.14;11483.2;4890.08;8252.13;6003.11;6930.13;3549.05;3828.06;	13547;14330.2;13986.2;13858.5;8520.14;11404.8;2595.98;8203.58;5778.04;6923.33;3434.16;3784.42;	0.971047;0.994201;0.974621;0.976133;0.981483;0.970331;0.794858;0.961461;0.938375;0.937094;0.919958;0.969008;	6926	1.445	1.445	1.445	1.44474
D:\test_move_folder\2022053_T3_Evosep_C1_E1_PRID_31_QID_17_b23-6h_Plate1_2_7076.d	2022053_T3_Evosep_C1_E1_PRID_31_QID_17_b23-6h_Plate1_2_7076	Q61838	Q61838	PZP_MOUSE	Pzp	2039070	1478410	1447630	2039070	1478410	1447630	1447630	TVSWAVTPK	TVSWAVTPK	TVSWAVTPK1	1	1.33128e-07	1.33128e-07	3.41405e-06	0.00260417	0.00212314	0.00208768	0.00217391	0	1	49547.7	43911.7	50337.6	39850.9	0.976668	4.7664	4.6957	4.83709	23.3757	4.76733	23.3467	Pregnancy zone protein	1.16826e-06	0.00167785	0.988743	39225.6	6.54989	0.813007	6.78376	1	1.63484	0.421051	19409.4;19601.3;18720.3;18900.3;11047.2;14738.2;8330.15;9338.14;8460.16;7632.13;4988.08;5499.09;	19409.4;19601.3;18607.2;18899.2;11047.2;14584.6;8330.15;9338.14;8460.16;7632.13;4988.08;5499.09;	0.997944;0.978845;0.972218;0.967434;0.988606;0.978946;0.979711;0.950785;0.960206;0.987445;0.982671;0.975426;	7250	1.445	1.445	1.44443	1.44529
D:\test_move_folder\2022053_T3_Evosep_C1_E1_PRID_31_QID_17_b11- 6h_Plate1_3_7077.d	2022053_T3_Evosep_C1_E1_PRID_31_QID_17_b11- 6h_Plate1_3_7077	Q61838	Q61838	PZP_MOUSE	Pzp	1850590	1497830	1437030	1850590	1497830	1437030	1437030	TVSWAVTPK	TVSWAVTPK	TVSWAVTPK1	1	7.25358e-06	7.25358e-06	3.41405e-06	0.0026178	0.0021692	0.00208768	0.00223214	0	1	49376.8	42276.3	47415.8	39909.2	0.983989	4.78205	4.69368	4.85273	23.3757	4.77438	23.4326	Pregnancy zone protein	1.16826e-06	0.00167785	0.985927	41559.7	6.64549	0.709986	6.6586	0.999994	1.26237	0.32876	17995.3;19171.3;18884.3;18450.3;11755.2;14643.3;7727.13;7756.13;9110.17;7883.16;5336.1;4864.08;	17995.3;19171.3;18838.2;18450.3;11755.2;14643.3;7727.13;7756.13;9110.17;7883.16;5046.41;4864.08;	0.979401;0.993218;0.991412;0.97963;0.97578;0.974017;0.965148;0.839302;0.996767;0.969254;0.892004;0.97544;	7277	1.445	1.445	1.44474	1.445
D:\test_move_folder\2022053_T3_Evosep_C1_E1_PRID_31_QID_17_ a13- 12h_Plate1_4_7078.d	2022053_T3_Evosep_C1_E1_PRID_31_QID_17_ a13- 12h_Plate1_4_7078	Q61838	Q61838	PZP_MOUSE	Pzp	1853120	1485210	1431140	1853120	1485210	1431140	1431140	TVSWAVTPK	TVSWAVTPK	TVSWAVTPK1	1	3.38365e-06	3.38365e-06	3.41405e-06	0.00346021	0.00257732	0.00208768	0.00265252	0	1	49638.2	42687.6	50239	43272.2	0.993491	4.78453	4.7138	4.85521	23.3757	4.77476	23.4656	Pregnancy zone protein	1.16826e-06	0.00167785	0.994574	42754.7	6.79095	0.817687	6.86276	0.999997	1.62775	0.793934	19367.3;18833.3;18382.3;18473.3;12443.2;16021.3;8870.16;10000.2;8723.15;6033.11;4821.07;5252.09;	19367.3;18805.4;18382.3;18392.2;12440.5;16021.3;8870.16;10000.2;8723.15;5987.48;4821.07;5252.09;	0.990899;0.995008;0.992975;0.992105;0.993249;0.98731;0.97286;0.984143;0.978409;0.953633;0.973134;0.946359;	7277	1.445	1.445	1.44432	1.44499
D:\test_move_folder\2022053_T3_Evosep_C1_E1_PRID_31_QID_17_a85-12h_Plate1_5_7079.d	2022053_T3_Evosep_C1_E1_PRID_31_QID_17_a85-12h_Plate1_5_7079	Q61838	Q61838	PZP_MOUSE	Pzp	2000250	1589700	1506440	2000250	1589700	1506440	1506440	TVSWAVTPK	TVSWAVTPK	TVSWAVTPK1	1	4.14121e-06	4.14121e-06	3.41405e-06	0.00361011	0.0027027	0.00208768	0.00280112	0	1	56306.9	46446	56398.2	59396.1	0.983056	4.74947	4.69642	4.83785	23.3757	4.75481	23.2626	Pregnancy zone protein	1.16826e-06	0.00167785	0.985647	59299.9	6.66886	0.739464	6.83089	0.999996	1.26499	0.100447	20968.3;21755.3;20884.3;20809.3;13742.2;17374.3;8417.13;12507.2;9534.16;8296.15;5419.08;5722.09;	20932.9;21755.3;20884.3;20809.3;13742.2;17374.3;8417.13;12441.4;9534.16;8296.15;5418.56;5643.1;	0.985075;0.989622;0.991975;0.984587;0.970344;0.97227;0.966292;0.98906;0.982766;0.958708;0.954038;0.957292;	7223	1.445	1.445	1.44502	1.44473
D:\test_move_folder\2022053_T3_Evosep_C1_E1_PRID_31_QID_17_a81-12h_Plate1_6_7080.d	2022053_T3_Evosep_C1_E1_PRID_31_QID_17_a81-12h_Plate1_6_7080	Q61838	Q61838	PZP_MOUSE	Pzp	1556510	1397770	1402860	1556510	1397770	1402860	1402860	TVSWAVTPK	TVSWAVTPK	TVSWAVTPK1	1	1.99865e-07	1.99865e-07	3.41405e-06	0.00318471	0.00240385	0.00208768	0.00246305	0	1	54102.9	43279	56044.2	61383.2	0.988335	4.78602	4.71535	4.85673	23.3757	4.79307	23.3359	Pregnancy zone protein	1.16826e-06	0.00167785	0.982625	59256.9	6.73003	0.719599	6.81616	1	2.01736	0.515639	20515.3;20726.3;19890.3;20318.3;13143.2;16780.3;9645.19;10328.2;8596.14;8178.13;4699.09;6015.09;	20470.6;20726.3;19890.3;20267.8;13108.8;16780.3;9577.4;10326.6;8529.96;8123.26;4570.36;6015.09;	0.985593;0.996639;0.984403;0.978806;0.989937;0.991503;0.987015;0.954819;0.991682;0.959702;0.930951;0.949482;	7277	1.445	1.445	1.44523	1.44452
D:\test_move_folder\2022053_T3_Evosep_C1_E1_PRID_31_QID_17_a85-24h_Plate1_7_7081.d	2022053_T3_Evosep_C1_E1_PRID_31_QID_17_a85-24h_Plate1_7_7081	Q61838	Q61838	PZP_MOUSE	Pzp	1920850	1434840	1362890	1920850	1434840	1362890	1362890	TVSWAVTPK	TVSWAVTPK	TVSWAVTPK1	1	1.3375e-07	1.3375e-07	3.41405e-06	0.00234192	0.00177305	0.00208768	0.00184502	0	1	49011.8	38818	49340.4	51331.5	0.990646	4.76818	4.69748	4.83887	23.3757	4.77305	23.2988	Pregnancy zone protein	1.16826e-06	0.00167785	0.989891	50989.7	6.66802	0.738838	6.7596	1	1.34914	0.203098	20678.3;19716.3;18413.3;17757.3;11538.2;13985.2;8461.16;10238.2;8123.16;7771.13;4510.07;4242.08;	20678.3;19716.3;18413.3;17757.3;11538.2;13985.2;8437.89;10238.2;8123.16;7771.13;4483.15;4242.08;	0.978569;0.994254;0.978917;0.989453;0.986316;0.982722;0.951053;0.97857;0.98578;0.972719;0.861318;0.884408;	7250	1.445	1.445	1.44504	1.44466
D:\test_move_folder\2022053_T3_Evosep_C1_E1_PRID_31_QID_17_a17- 24h_Plate1_8_7082.d	2022053_T3_Evosep_C1_E1_PRID_31_QID_17_a17- 24h_Plate1_8_7082	Q61838	Q61838	PZP_MOUSE	Pzp	1931460	1436230	1376200	1931460	1436230	1376200	1376200	TVSWAVTPK	TVSWAVTPK	TVSWAVTPK1	1	5.29922e-07	5.29922e-07	3.41405e-06	0.00310559	0.0025	0.00208768	0.00259067	0	1	55426.9	40273.3	52426.8	53296.1	0.986494	4.752	4.68133	4.82274	23.3757	4.7487	23.4539	Pregnancy zone protein	1.16826e-06	0.00167785	0.982067	56345.9	6.64698	0.743502	6.80994	1	1.44759	0.354659	23811.3;21212.3;21370.3;20173.3;14041.2;14765.3;7974.14;11949.2;8853.15;7501.12;4550.08;4484.08;	23762.6;21212.3;21274.3;20173.3;14041.2;14765.3;7955.39;11949.2;8817.91;7501.12;4550.08;4484.08;	0.991153;0.994928;0.988345;0.994952;0.9616;0.959939;0.945067;0.963916;0.959978;0.979767;0.974757;0.976733;	7223	1.445	1.445	1.44508	1.4444
D:\test_move_folder\2022053_T3_Evosep_C1_E1_PRID_31_QID_17_a13- 24h_Plate1_9_7083.d	2022053_T3_Evosep_C1_E1_PRID_31_QID_17_a13- 24h_Plate1_9_7083	Q61838	Q61838	PZP_MOUSE	Pzp	2059120	1554450	1330220	2059120	1554450	1330220	1330220	TVSWAVTPK	TVSWAVTPK	TVSWAVTPK1	1	2.01429e-07	2.01429e-07	3.41405e-06	0.00289017	0.00230415	0.00208768	0.00238095	0	1	52852.9	35326.2	46752.9	47373.9	0.987593	4.75096	4.6626	4.82165	23.3757	4.74713	23.4151	Pregnancy zone protein	1.16826e-06	0.00167785	0.991907	53555	6.38003	0.724714	6.68041	1	1.76427	0.476044	19071.3;21414.3;19045.3;18590.3;12848.2;11460.2;6620.11;10763.2;7530.13;6794.13;4981.08;5271.08;	19071.3;21414.3;19045.3;18590.3;12848.2;11460.2;6620.11;10763.2;7530.13;6600.98;4981.08;5231.41;	0.981694;0.998766;0.991269;0.989172;0.966687;0.915596;0.965281;0.974367;0.965112;0.836942;0.983005;0.942683;	7223	1.445	1.445	1.44506	1.44466
D:\test_move_folder\2022053_T3_Evosep_C1_E1_PRID_31_QID_17_d19-w1_Plate2_10_7127.d	2022053_T3_Evosep_C1_E1_PRID_31_QID_17_d19-w1_Plate2_10_7127	Q61838	Q61838	PZP_MOUSE	Pzp	2050400	1440570	1474040	2050400	1440570	1474040	1474040	TVSWAVTPK	TVSWAVTPK	TVSWAVTPK1	1	1e-09	0	3.41405e-06	0.00248756	0.0022831	0.00208768	0.00235294	0	1	51549.8	46148.8	52858.9	50735.3	0.974095	4.76507	4.67668	4.83583	23.3757	4.7605	23.41	Pregnancy zone protein	1.16826e-06	0.00167785	0.970176	49478.8	6.47507	0.728036	6.73198	1	1.81644	0.263867	20900.4;20159.3;19713.3;18072.3;13318.2;15924.2;7122.14;10679.1;6441.11;7923.11;4984.07;5468.09;	20721.6;20159.3;19713.3;18072.3;13318.2;15924.2;7122.14;10679.1;6441.11;7923.11;4984.07;5468.09;	0.986333;0.980264;0.964127;0.970655;0.969426;0.974293;0.958177;0.984052;0.867227;0.965115;0.900584;0.985385;	7223	1.445	1.445	1.44547	1.44415
D:\test_move_folder\2022053_T3_Evosep_C1_E1_PRID_31_QID_17_d36-w1_2_Plate2_11_7128.d	2022053_T3_Evosep_C1_E1_PRID_31_QID_17_d36-w1_2_Plate2_11_7128	Q61838	Q61838	PZP_MOUSE	Pzp	1752460	1125750	1165990	1752460	1125750	1165990	1165990	TVSWAVTPK	TVSWAVTPK	TVSWAVTPK1	1	1e-09	0	3.41405e-06	0.0031746	0.0025641	0.00208768	0.00266667	0	1	48463.8	32886	39960.3	36693.4	0.977703	4.74368	4.67293	4.81435	23.3757	4.74635	23.3442	Pregnancy zone protein	1.16826e-06	0.00167785	0.990861	44501.6	6.65535	0.71744	6.77464	1	0.763575	0.231552	19857.3;18846.3;18288.3;18580.3;11037.2;14232.2;7342.13;9790.16;8117.13;7113.09;4470.06;4093.06;	19857.3;18846.3;18288.3;18580.3;11037.2;14232.2;7313.55;9790.17;8117.13;7113.09;4470.06;4093.06;	0.99318;0.982736;0.990097;0.989661;0.948978;0.987138;0.983083;0.995354;0.986419;0.969929;0.906957;0.941774;	7196	1.445	1.445	1.44576	1.44398
D:\test_move_folder\2022053_T3_Evosep_C1_E1_PRID_31_QID_17_a7-24h_Plate1_13_7087.d	2022053_T3_Evosep_C1_E1_PRID_31_QID_17_a7-24h_Plate1_13_7087	Q61838	Q61838	PZP_MOUSE	Pzp	1417500	1312090	1159740	1417500	1312090	1159740	1159740	TVSWAVTPK	TVSWAVTPK	TVSWAVTPK1	1	0.000320205	0.000915532	3.41405e-06	0.00319489	0.00243902	0.00208768	0.00250627	0	1	43976.7	36688.3	40128	34609.2	0.977554	4.75195	4.66358	4.82268	23.3757	4.74602	23.4079	Pregnancy zone protein	1.16826e-06	0.00167785	0.984777	37928.6	6.57244	0.740243	6.69223	0.999176	1.7324	0.230344	16185.3;16714.3;18000.3;15873.2;11389.2;13893.2;6833.12;11186.2;6839.13;7141.11;3998.06;4587.08;	16185.3;16714.3;17821;15873.2;11389.2;13859.3;6833.12;11186.2;6839.13;7141.11;1961.1;4587.08;	0.967109;0.994591;0.98851;0.960897;0.975767;0.985805;0.955468;0.989356;0.966694;0.983286;0.778811;0.989667;	7223	1.445	1.445	1.44552	1.44413
D:\test_move_folder\2022053_T3_Evosep_C1_E1_PRID_31_QID_17_b5- 72h_Plate1_15_7089.d	2022053_T3_Evosep_C1_E1_PRID_31_QID_17_b5- 72h_Plate1_15_7089	Q61838	Q61838	PZP_MOUSE	Pzp	2149550	1765300	1551490	2149550	1765300	1551490	1551490	TVSWAVTPK	TVSWAVTPK	TVSWAVTPK1	1	1.05888e-06	1.05888e-06	3.41405e-06	0.00238663	0.0018797	0.00208768	0.00196078	0	1	60368	40413.5	52956.6	57044.5	0.989686	4.73321	4.66251	4.80389	23.3757	4.74343	23.2765	Pregnancy zone protein	1.16826e-06	0.00167785	0.989491	65028	6.6376	0.736657	6.85402	0.999999	1.62885	0.173738	23868.3;23436.4;21086.3;21851.3;15080.3;18814.3;9827.16;11804.2;9107.16;9667.17;5845.09;5090.09;	23868.3;23436.4;21086.3;21851.3;15080.3;18814.3;9827.16;11804.2;9107.16;9558.21;5843.18;5090.09;	0.9551;0.993258;0.993606;0.990509;0.982942;0.958109;0.99169;0.979692;0.961857;0.945862;0.980933;0.931929;	7196	1.445	1.445	1.44484	1.44496
D:\test_move_folder\2022053_T3_Evosep_C1_E1_PRID_31_QID_17_b16-72h_Plate1_16_7090.d	2022053_T3_Evosep_C1_E1_PRID_31_QID_17_b16-72h_Plate1_16_7090	Q61838	Q61838	PZP_MOUSE	Pzp	2040150	1426280	1411250	2040150	1426280	1411250	1411250	TVSWAVTPK	TVSWAVTPK	TVSWAVTPK1	1	1e-09	0	3.41405e-06	0.0027933	0.00226244	0.00208768	0.00234742	0	1	58926	43474.9	56094.5	53419.5	0.988642	4.73247	4.66173	4.80318	23.3757	4.73512	23.3028	Pregnancy zone protein	1.16826e-06	0.00167785	0.987146	56116	6.73137	0.806593	6.8739	1	1.52449	0.204469	21733.4;22737.4;20603.3;21633.4;14555.2;19043.3;10013.2;12084.2;8355.14;8300.14;5341.1;5586.09;	21435.1;22737.4;20455.7;21633.4;14555.2;19043.3;9966.22;12053.7;8317.53;8300.14;5341.1;5586.09;	0.986057;0.989164;0.973021;0.991507;0.983566;0.996653;0.982923;0.978166;0.962646;0.968583;0.973093;0.976102;	7196	1.445	1.445	1.44521	1.44455
D:\test_move_folder\2022053_T3_Evosep_C1_E1_PRID_31_QID_17_b30-72h_Plate1_17_7091.d	2022053_T3_Evosep_C1_E1_PRID_31_QID_17_b30-72h_Plate1_17_7091	Q61838	Q61838	PZP_MOUSE	Pzp	2003910	1326840	1360500	2003910	1326840	1360500	1360500	TVSWAVTPK	TVSWAVTPK	TVSWAVTPK1	1	1.32756e-07	1.32756e-07	3.41405e-06	0.00289855	0.00196464	0.00208768	0.00205339	0	1	54409.8	34929.3	47555.3	52355.5	0.992111	4.75118	4.68049	4.82212	23.3757	4.76424	23.2626	Pregnancy zone protein	1.16826e-06	0.00167785	0.996601	59901.9	6.75248	0.794996	6.87796	1	2.11405	0.554491	23106.3;22027.3;21113.3;19482.3;12900.2;16067.3;9454.16;12599.2;10376.2;9374.17;5570.08;6157.1;	23106.3;22027.3;21113.3;19482.3;12900.2;16067.3;9454.16;12599.2;10317;9321.5;5570.08;6156.2;	0.982739;0.994811;0.988782;0.990728;0.989588;0.975414;0.966122;0.992835;0.983813;0.983479;0.961632;0.983947;	7223	1.445	1.445	1.44496	1.44484
D:\test_move_folder\2022053_T3_Evosep_C1_E1_PRID_31_QID_17_b6-72h_Plate1_18_7092.d	2022053_T3_Evosep_C1_E1_PRID_31_QID_17_b6-72h_Plate1_18_7092	Q61838	Q61838	PZP_MOUSE	Pzp	2130410	1733060	1530400	2130410	1733060	1530400	1530400	TVSWAVTPK	TVSWAVTPK	TVSWAVTPK1	1	3.97926e-07	3.97926e-07	3.41405e-06	0.00284091	0.0022831	0.00208768	0.00236407	0	1	60663.1	46691.3	60621.5	61364.9	0.983116	4.71553	4.64484	4.83923	23.3757	4.72548	23.2523	Pregnancy zone protein	1.16826e-06	0.00167785	0.991368	61407	6.7234	0.756964	6.8471	1	1.08521	0.259375	21868.4;23425.4;22718.4;22225.4;15012.3;18160.3;9296.16;11979.2;10201.2;8766.14;4729.07;5592.1;	21868.4;23425.4;22682.5;22225.4;15012.3;18160.3;9296.16;11979.2;10201.2;8766.14;4729.07;5592.1;	0.988748;0.986355;0.982646;0.983476;0.97753;0.994979;0.953952;0.970138;0.947179;0.984892;0.956984;0.970309;	7169	1.445	1.445	1.44472	1.44501
D:\test_move_folder\2022053_T3_Evosep_C1_E1_PRID_31_QID_17_c6-w1_Plate1_19_7093.d	2022053_T3_Evosep_C1_E1_PRID_31_QID_17_c6-w1_Plate1_19_7093	Q61838	Q61838	PZP_MOUSE	Pzp	1734230	1470030	1404430	1734230	1470030	1404430	1404430	TVSWAVTPK	TVSWAVTPK	TVSWAVTPK1	1	1e-09	0	3.41405e-06	0.00383142	0.00308642	0.00208768	0.00318471	0	1	50408.2	41663.1	47584.9	50017.4	0.98688	4.73414	4.66344	4.80481	23.3757	4.74288	23.3015	Pregnancy zone protein	1.16826e-06	0.00167785	0.984953	52984.9	6.63985	0.717617	6.70475	1	1.29588	0.278974	20292.3;19405.3;18625.3;19593.3;11469.2;16702.3;8216.13;10781.2;9496.16;7379.12;4461.07;5169.09;	20292.3;19405.3;18511;19533.7;11469.2;16702.3;8216.13;10759.7;9496.16;7379.12;4435.59;5135.73;	0.975183;0.995004;0.988962;0.995719;0.95808;0.988969;0.973732;0.992213;0.985636;0.979261;0.800132;0.973267;	7196	1.445	1.445	1.44503	1.44447
D:\test_move_folder\2022053_T3_Evosep_C1_E1_PRID_31_QID_17_c1- w1_Plate1_20_7094.d	2022053_T3_Evosep_C1_E1_PRID_31_QID_17_c1- w1_Plate1_20_7094	Q61838	Q61838	PZP_MOUSE	Pzp	1906940	1474370	1346180	1906940	1474370	1346180	1346180	TVSWAVTPK	TVSWAVTPK	TVSWAVTPK1	1	1e-09	0	3.41405e-06	0.00269542	0.00217865	0.00208768	0.00224719	0	1	50973.9	43811	46417.6	37764.8	0.989519	4.73483	4.66414	4.80553	23.3757	4.73594	23.3408	Pregnancy zone protein	1.16826e-06	0.00167785	0.991735	41471.7	6.69555	0.729144	6.8095	1	0	-10000000	20091.4;19783.4;19055.4;18382.3;12808.2;16133.2;8673.16;11061.2;7455.12;7799.15;5426.09;4738.09;	20091.4;19783.4;18887.7;18382.3;12808.2;16133.2;8673.16;11061.2;7272.49;7793.05;5365;4643.41;	0.970595;0.989512;0.988634;0.994952;0.981733;0.98749;0.968168;0.9727;0.957054;0.961302;0.961145;0.962896;	7196	1.445	1.445	1.44593	1.44367
D:\test_move_folder\2022053_T3_Evosep_C1_E1_PRID_31_QID_17_a12-12h_Plate1_21_7095.d	2022053_T3_Evosep_C1_E1_PRID_31_QID_17_a12-12h_Plate1_21_7095	Q61838	Q61838	PZP_MOUSE	Pzp	1810920	1504980	1490170	1810920	1504980	1490170	1490170	TVSWAVTPK	TVSWAVTPK	TVSWAVTPK1	1	1.48521e-05	1.48521e-05	3.41405e-06	0.00460829	0.00346021	0.00208768	0.00353357	0	1	53515.9	45214.9	53892.3	48872.1	0.984666	4.74965	4.67896	4.82044	23.3757	4.75899	23.252	Pregnancy zone protein	1.16826e-06	0.00167785	0.992513	48530.7	6.762	0.706234	6.88778	0.999987	1.77369	0.276353	21059.4;20186.3;19777.3;20580.4;12749.2;15269.3;7917.13;10736.2;8018.13;7813.15;5660.1;5074.08;	21059.4;20186.3;19777.3;20580.4;12749.2;15269.3;7912.96;10736.2;8018.13;7813.15;5530.01;5074.08;	0.990296;0.99188;0.993688;0.974279;0.99001;0.990459;0.985762;0.99322;0.954452;0.97725;0.970502;0.961565;	7223	1.445	1.445	1.44493	1.44479
D:\test_move_folder\2022053_T3_Evosep_C1_E1_PRID_31_QID_17_a83- 12h_Plate1_23_7097.d	2022053_T3_Evosep_C1_E1_PRID_31_QID_17_a83- 12h_Plate1_23_7097	Q61838	Q61838	PZP_MOUSE	Pzp	1640400	1396840	1397810	1640400	1396840	1397810	1397810	TVSWAVTPK	TVSWAVTPK	TVSWAVTPK1	1	1e-09	0	3.41405e-06	0.0030581	0.00235294	0.00208768	0.00242718	0	1	54525.9	44007.3	48764.8	40188.7	0.98895	4.8058	4.7351	4.87651	23.3757	4.80564	23.3492	Pregnancy zone protein	1.16826e-06	0.00167785	0.987505	44936.6	6.09761	0.646591	6.57256	1	1.28405	0.225538	21650.3;21284.4;19190.3;20348.4;12893.2;12494.2;8520.13;11935.2;9831.16;7538.11;5039.09;5346.09;	21557.6;21284.4;19183.1;20348.4;12893.2;1533.99;8411.8;11935.2;9831.16;7491.1;5039.09;5346.09;	0.9825;0.981521;0.992318;0.994534;0.992398;0.657809;0.94267;0.979123;0.985062;0.975651;0.968881;0.966846;	7304	1.445	1.445	1.44576	1.4439
D:\test_move_folder\2022053_T3_Evosep_C1_E1_PRID_31_QID_17_QC_MeyBoukenna2_Plate1_24_7098.d	2022053_T3_Evosep_C1_E1_PRID_31_QID_17_QC_MeyBoukenna2_Plate1_24_7098	Q61838	Q61838	PZP_MOUSE	Pzp	21397.4	517126	3331200	21397.4	517126	3331200	3331200	TVSWAVTPK	TVSWAVTPK	TVSWAVTPK1	1	0.00241546	0.047021	3.41405e-06	0.0135135	0.00925926	0.00208768	0.00952381	0	1	739.505	17872.1	369.752	942.512	0.873507	4.87419	4.78577	4.9272	23.3757	4.77121	25.1381	Pregnancy zone protein	1.16826e-06	0.00167785	0.8895	1885.02	2.84562	0.584439	3.73535	0.956944	1.36176	0.484215	288.004;617.01;289.004;430.007;66.0014;320.004;1032.02;458.007;104.002;113.001;131.002;170.003;	208.193;617.01;0;102.296;20.198;289.729;340.189;90.8095;16.2841;30.7384;50.0524;57.6208;	0.7522;0.966163;0.435157;0.374887;0.568389;0.820228;0.574289;0.58867;0.359402;0.463887;0.581128;0.535857;	7412	1.445	1.445	1.44564	1.44443
D:\test_move_folder\2022053_T3_Evosep_C1_E1_PRID_31_QID_17_a1-12h_Plate1_25_7099.d	2022053_T3_Evosep_C1_E1_PRID_31_QID_17_a1-12h_Plate1_25_7099	Q61838	Q61838	PZP_MOUSE	Pzp	1521550	1277430	998084	1521550	1277430	998084	998084	TVSWAVTPK	TVSWAVTPK	TVSWAVTPK1	1	1e-09	0	3.41405e-06	0.00309598	0.00243309	0.00208768	0.00248756	0	1	35790.6	33029.8	29459.2	19011.4	0.984337	4.7684	4.6977	4.8391	23.3757	4.77413	23.3354	Pregnancy zone protein	1.16826e-06	0.00167785	0.992027	23097.4	6.59981	0.759874	6.79007	1	1.76562	0.282174	12438.2;13460.2;12425.2;13211.2;9119.18;12029.2;5487.09;6973.12;5826.1;5295.09;3125.05;3571.05;	12438.2;13460.2;12425.2;13211.2;9119.18;12029.2;5487.09;6973.12;5826.1;5230.31;3091.11;3571.05;	0.982104;0.991002;0.984;0.982584;0.977039;0.991485;0.960036;0.972076;0.989494;0.891833;0.914103;0.972422;	7250	1.445	1.445	1.44582	1.4439
D:\test_move_folder\2022053_T3_Evosep_C1_E1_PRID_31_QID_17_a2-12h_Plate1_26_7100.d	2022053_T3_Evosep_C1_E1_PRID_31_QID_17_a2-12h_Plate1_26_7100	Q61838	Q61838	PZP_MOUSE	Pzp	1583960	1278890	1352930	1583960	1278890	1352930	1352930	TVSWAVTPK	TVSWAVTPK	TVSWAVTPK1	1	1e-09	0	3.41405e-06	0.00286533	0.00219298	0.00208768	0.00225734	0	1	46840.6	42541.2	45271.2	37673.6	0.985089	4.75072	4.68003	4.82146	23.3757	4.7539	23.3912	Pregnancy zone protein	1.16826e-06	0.00167785	0.991374	38979.6	6.65175	0.71705	6.61004	1	1.28978	0.279959	18034.3;18242.3;17954.3;16277.3;12323.2;14519.2;7726.13;9141.16;7980.14;7411.11;3565.06;5906.1;	18034.3;18240.1;17954.3;16277.3;12323.2;14519.2;7726.13;9126.54;7980.14;7406.21;1626.17;5770.17;	0.981687;0.985403;0.992027;0.981455;0.989425;0.988731;0.986481;0.941766;0.981602;0.962331;0.658033;0.970824;	7223	1.445	1.445	1.4458	1.44396
D:\test_move_folder\2022053_T3_Evosep_C1_E1_PRID_31_QID_17_a87-12h_Plate1_28_7101.d	2022053_T3_Evosep_C1_E1_PRID_31_QID_17_a87-12h_Plate1_28_7101	Q61838	Q61838	PZP_MOUSE	Pzp	1673260	1350720	1408940	1673260	1350720	1408940	1408940	TVSWAVTPK	TVSWAVTPK	TVSWAVTPK1	1	1e-09	0	3.41405e-06	0.0030581	0.00229885	0.00208768	0.00238095	0	1	54008.1	38617	47206.2	51098.4	0.988694	4.73523	4.66452	4.80592	23.3757	4.73843	23.3213	Pregnancy zone protein	1.16826e-06	0.00167785	0.983292	58461.2	6.62622	0.726128	6.83268	1	1.28231	0.274449	20149.4;22004.4;20594.4;19283.3;12779.2;17181.2;7178.1;12567.2;9342.17;8014.12;5333.1;5430.08;	20149.4;22004.4;20442.5;19224.6;12779.2;16842.4;7161.34;12540.8;9342.17;8014.12;5333.1;5366.56;	0.992087;0.990717;0.983187;0.994634;0.976274;0.977678;0.971491;0.972614;0.984605;0.986312;0.982792;0.919805;	7196	1.445	1.445	1.44524	1.44459
D:\test_move_folder\2022053_T3_Evosep_C1_E1_PRID_31_QID_17_a1-24h_Plate1_29_7102.d	2022053_T3_Evosep_C1_E1_PRID_31_QID_17_a1-24h_Plate1_29_7102	Q61838	Q61838	PZP_MOUSE	Pzp	1888380	1537640	1371170	1888380	1537640	1371170	1371170	TVSWAVTPK	TVSWAVTPK	TVSWAVTPK1	1	7.23985e-07	7.23985e-07	3.41405e-06	0.00268097	0.0021645	0.00208768	0.00223214	0	1	49312.8	35126.3	44645.9	45095.8	0.988163	4.7507	4.67997	4.82137	23.3757	4.75104	23.3846	Pregnancy zone protein	1.16826e-06	0.00167785	0.988657	49809.7	6.6834	0.690002	6.87381	0.999999	1.53998	0.546998	19041.3;20335.3;19078.3;18032.3;10945.2;15527.3;7402.11;10411.2;7981.13;7328.13;4603.08;5795.08;	19041.3;20335.3;19078.3;18032.3;10945.2;15527.3;7402.11;10411.2;7981.13;7328.13;4568.79;5795.09;	0.972181;0.992452;0.990534;0.990387;0.976528;0.987116;0.990701;0.981452;0.988741;0.975604;0.978564;0.971843;	7223	1.445	1.445	1.44511	1.44469
