## Supplementary material for "Deletion of the ion channel *Trpm4* increases cardiac inflammatory markers and fibrosis after myocardial infarction in mice": proteomics raw (part 456 of 533)

### Sheet: all_files_results (continued)
File.Name	Run	Protein.Group	Protein.Ids	Protein.Names	Genes	PG.Quantity	PG.Normalised	PG.MaxLFQ	Genes.Quantity	Genes.Normalised	Genes.MaxLFQ	Genes.MaxLFQ.Unique	Modified.Sequence	Stripped.Sequence	Precursor.Id	Precursor.Charge	Q.Value	PEP	Global.Q.Value	Protein.Q.Value	PG.Q.Value	Global.PG.Q.Value	GG.Q.Value	Translated.Q.Value	Proteotypic	Precursor.Quantity	Precursor.Normalised	Precursor.Translated	Ms1.Translated	Quantity.Quality	RT	RT.Start	RT.Stop	iRT	Predicted.RT	Predicted.iRT	First.Protein.Description	Lib.Q.Value	Lib.PG.Q.Value	Ms1.Profile.Corr	Ms1.Area	Evidence	Spectrum.Similarity	Mass.Evidence	CScore	Decoy.Evidence	Decoy.CScore	Fragment.Quant.Raw	Fragment.Quant.Corrected	Fragment.Correlations	MS2.Scan	IM	iIM	Predicted.IM	Predicted.iIM
D:\test_move_folder\2022053_T3_Evosep_C1_E1_PRID_31_QID_17_a38-24h_Plate1_30_7103.d	2022053_T3_Evosep_C1_E1_PRID_31_QID_17_a38-24h_Plate1_30_7103	Q61838	Q61838	PZP_MOUSE	Pzp	1881630	1664220	1471670	1881630	1664220	1471670	1471670	TVSWAVTPK	TVSWAVTPK	TVSWAVTPK1	1	9.52691e-06	9.52691e-06	3.41405e-06	0.0026455	0.00214133	0.00208768	0.00221239	0	1	53728.9	35490	45144.2	51172.8	0.985937	4.75304	4.68232	4.84138	23.3757	4.7676	23.2101	Pregnancy zone protein	1.16826e-06	0.00167785	0.98425	60904	6.69328	0.694159	6.81463	0.999991	1.82361	0.380972	21341.4;21476.3;21674.4;20339.3;11913.2;18357.3;8101.14;11437.2;8975.14;8801.15;5175.07;5689.1;	21274.3;21476.3;21551.8;20339.3;11913.2;18208.1;8101.14;11437.2;8975.14;8801.15;5175.07;5689.1;	0.989414;0.995192;0.975328;0.993819;0.955797;0.9891;0.976593;0.976261;0.959815;0.96103;0.947324;0.987095;	7223	1.445	1.445	1.44531	1.44453
D:\test_move_folder\2022053_T3_Evosep_C1_E1_PRID_31_QID_17_a87-24h_Plate1_31_7104.d	2022053_T3_Evosep_C1_E1_PRID_31_QID_17_a87-24h_Plate1_31_7104	Q61838	Q61838	PZP_MOUSE	Pzp	1863170	1454090	1432350	1863170	1454090	1432350	1432350	TVSWAVTPK	TVSWAVTPK	TVSWAVTPK1	1	1.30683e-07	1.30683e-07	3.41405e-06	0.00291545	0.00229358	0.00208768	0.00236967	0	1	55230.9	40448.7	50037	40484.3	0.990506	4.7642	4.69325	4.83489	23.3757	4.76804	23.3116	Pregnancy zone protein	1.16826e-06	0.00167785	0.99221	44686.6	6.73218	0.802136	6.90404	1	1.90499	0.358545	21733.3;20478.3;21254.4;21451.4;13301.2;15804.3;8420.14;11958.2;8798.13;8405.12;5234.09;5010.09;	21733.3;20478.3;21208.4;21451.4;13301.2;15730;8420.13;11958.2;8798.13;8405.12;5234.09;5001.45;	0.977089;0.996253;0.988954;0.98512;0.990344;0.981883;0.952187;0.99114;0.990263;0.986614;0.988462;0.984466;	7223	1.445	1.445	1.44549	1.44423
D:\test_move_folder\2022053_T3_Evosep_C1_E1_PRID_31_QID_17_a4-24h_Plate1_33_7106.d	2022053_T3_Evosep_C1_E1_PRID_31_QID_17_a4-24h_Plate1_33_7106	Q61838	Q61838	PZP_MOUSE	Pzp	1822240	1330420	1225940	1822240	1330420	1225940	1225940	TVSWAVTPK	TVSWAVTPK	TVSWAVTPK1	1	1e-09	0	3.41405e-06	0.00257069	0.00208333	0.00208768	0.00214133	0	1	44728.8	36307.8	46221.2	42986.6	0.981045	4.78267	4.69429	4.83568	23.3757	4.77715	23.4609	Pregnancy zone protein	1.16826e-06	0.00167785	0.985976	41598.6	6.39991	0.761961	6.66311	1	1.98381	0.25637	19057.3;17593.3;17145.3;16271.3;10903.2;11446.2;7387.11;9422.16;8324.14;7592.11;3454.06;3532.06;	19057.3;17593.3;17145.3;16232.3;10903.2;11446.2;7166.94;9422.16;8324.14;7591.18;3454.06;3532.06;	0.994199;0.978802;0.980449;0.976678;0.991166;0.87146;0.96323;0.993132;0.987055;0.983959;0.893761;0.897463;	7250	1.445	1.445	1.44537	1.44435
D:\test_move_folder\2022053_T3_Evosep_C1_E1_PRID_31_QID_17_a20-24h_Plate1_34_7107.d	2022053_T3_Evosep_C1_E1_PRID_31_QID_17_a20-24h_Plate1_34_7107	Q61838	Q61838	PZP_MOUSE	Pzp	1964700	1705140	1347950	1964700	1705140	1347950	1347950	TVSWAVTPK	TVSWAVTPK	TVSWAVTPK1	1	1.31949e-07	1.31949e-07	3.41405e-06	0.00263852	0.00212314	0.00208768	0.00218818	0	1	55840.9	34569.8	44129.2	49406.1	0.989226	4.76644	4.67807	4.83721	23.3757	4.76456	23.3404	Pregnancy zone protein	1.16826e-06	0.00167785	0.977131	62518.2	6.70757	0.715923	6.88266	1	1.43403	0.233293	20081.4;21183.3;20774.4;20929.3;13728.2;15622.3;8915.13;11122.2;7629.12;7586.13;5046.09;4637.08;	20081.4;21183.3;20387.5;20929.3;13728.2;15622.3;8915.13;11122.2;7554.47;7586.13;5046.09;4637.08;	0.981676;0.985347;0.984301;0.995699;0.985343;0.989555;0.952383;0.991339;0.979851;0.989953;0.979713;0.926953;	7223	1.445	1.445	1.44513	1.44467
D:\test_move_folder\2022053_T3_Evosep_C1_E1_PRID_31_QID_17_b20-72h_Plate1_35_7108.d	2022053_T3_Evosep_C1_E1_PRID_31_QID_17_b20-72h_Plate1_35_7108	Q61838	Q61838	PZP_MOUSE	Pzp	2068550	1575010	1528690	2068550	1575010	1528690	1528690	TVSWAVTPK	TVSWAVTPK	TVSWAVTPK1	1	1e-09	0	3.41405e-06	0.00299401	0.00239234	0.00208768	0.00248139	0	1	58424	39704	52193.4	56163.6	0.985678	4.78314	4.71243	4.85383	23.3757	4.78777	23.3341	Pregnancy zone protein	1.16826e-06	0.00167785	0.975334	62868.1	6.69845	0.734233	6.83774	1	1.32952	0.316983	24158.4;22642.4;22874.4;21909.4;13872.2;18039.3;9369.14;13136.2;10169.2;9299.15;6402.1;5956.09;	24158.4;22642.4;22874.4;21909.4;13872.2;18039.3;9369.14;13136.2;10169.2;9299.15;6402.1;5845.63;	0.99106;0.981307;0.996345;0.996683;0.975431;0.985792;0.972981;0.986786;0.957527;0.966004;0.947854;0.927891;	7250	1.445	1.445	1.44498	1.44478
D:\test_move_folder\2022053_T3_Evosep_C1_E1_PRID_31_QID_17_D19-w5_Plate1_37_7110.d	2022053_T3_Evosep_C1_E1_PRID_31_QID_17_D19-w5_Plate1_37_7110	Q61838	Q61838	PZP_MOUSE	Pzp	1764590	1586970	1576220	1764590	1586970	1576220	1576220	TVSWAVTPK	TVSWAVTPK	TVSWAVTPK1	1	5.33577e-07	5.33577e-07	3.41405e-06	0.00340136	0.00263852	0.00208768	0.0027027	0	1	43790.7	37972.1	41957.8	51685.8	0.981001	4.76412	4.69345	4.83488	23.3757	4.76898	23.2973	Pregnancy zone protein	1.16826e-06	0.00167785	0.996711	53943.7	6.06929	0.633445	6.55416	1	1.72234	0.283492	21209.4;22023.4;21759.4;21767.3;9452.15;17864.3;9526.17;12065.2;8321.14;9648.17;5353.08;4698.06;	21209.4;22023.4;21759.4;21767.3;0;17864.3;9526.17;12065.2;8321.14;9595.65;5344.05;4698.06;	0.98443;0.993797;0.979639;0.968054;0.554127;0.994539;0.986816;0.99045;0.961972;0.979367;0.972445;0.951343;	7223	1.445	1.445	1.44525	1.44456
D:\test_move_folder\2022053_T3_Evosep_C1_E1_PRID_31_QID_17_D35-w5_Plate1_38_7111.d	2022053_T3_Evosep_C1_E1_PRID_31_QID_17_D35-w5_Plate1_38_7111	Q61838	Q61838	PZP_MOUSE	Pzp	1043180	883352	986514	1043180	883352	986514	986514	TVSWAVTPK	TVSWAVTPK	TVSWAVTPK1	1	3.97055e-07	3.97055e-07	3.41405e-06	0.00502513	0.00367647	0.00208768	0.00373134	0	1	41198.7	34832.4	30259.7	20859	0.993124	4.74708	4.67639	4.81776	23.3757	4.74504	23.3439	Pregnancy zone protein	1.16826e-06	0.00167785	0.964117	28399.5	6.61462	0.714196	6.85182	1	1.58223	0.402226	16097.2;17035.2;15561.2;14086.2;10077.2;11857.2;5982.1;8813.15;7161.1;6822.12;3348.05;3214.05;	16097.2;17035.2;15433.8;14086.2;10077.2;11857.2;5964.6;8813.15;7161.1;6797.08;3305.23;3214.05;	0.967394;0.992315;0.983137;0.995132;0.991685;0.973817;0.95237;0.988821;0.970014;0.984953;0.948602;0.938044;	7196	1.445	1.445	1.44558	1.44338
D:\test_move_folder\2022053_T3_Evosep_C1_E1_PRID_31_QID_17_D38-w5_Plate1_39_7112.d	2022053_T3_Evosep_C1_E1_PRID_31_QID_17_D38-w5_Plate1_39_7112	Q61838	Q61838	PZP_MOUSE	Pzp	1893780	1581090	1410870	1893780	1581090	1410870	1410870	TVSWAVTPK	TVSWAVTPK	TVSWAVTPK1	1	5.32723e-07	5.32723e-07	3.41405e-06	0.00331126	0.0025641	0.00208768	0.0026455	0	1	51939	40319.3	46693.6	55102.9	0.993536	4.78105	4.71037	4.85173	23.3757	4.78299	23.2877	Pregnancy zone protein	1.16826e-06	0.00167785	0.99351	61293	6.73627	0.718478	6.82988	1	1.8308	0.393094	21293.4;20615.3;19566.3;19174.3;12198.2;18443.3;9026.17;12023.2;7978.12;7621.14;4675.07;5471.1;	21293.4;20615.3;19566.3;19125.5;12198.2;18295.6;9026.17;12023.2;7978.13;7611.59;4652.91;5413.15;	0.974189;0.99331;0.987422;0.99713;0.988281;0.980565;0.979531;0.988782;0.957486;0.97625;0.978993;0.96924;	7250	1.445	1.445	1.44464	1.44515
D:\test_move_folder\2022053_T3_Evosep_C1_E1_PRID_31_QID_17_A7-12_Plate1_41_7113.d	2022053_T3_Evosep_C1_E1_PRID_31_QID_17_A7-12_Plate1_41_7113	Q61838	Q61838	PZP_MOUSE	Pzp	1596420	1297120	1201240	1596420	1297120	1201240	1201240	TVSWAVTPK	TVSWAVTPK	TVSWAVTPK1	1	2.18101e-05	2.18101e-05	3.41405e-06	0.00296736	0.00232019	0.00208768	0.00238663	0	1	47348.6	40141.4	44831.2	39311.2	0.986438	4.76379	4.67543	4.83448	23.3757	4.75893	23.4349	Pregnancy zone protein	1.16826e-06	0.00167785	0.9847	41518.6	6.62599	0.722461	6.836	0.99998	1.44711	0.337186	18205.3;18486.3;17204.3;18447.3;10545.2;14909.3;7483.15;9877.17;7792.13;6999.12;5035.09;5182.08;	17716.4;18486.3;16803.8;18317.1;10545.2;14686;7483.15;9792.37;7738.1;6999.12;4994.84;5160.9;	0.98389;0.994413;0.985668;0.98378;0.977074;0.96529;0.973236;0.980952;0.981735;0.970626;0.982519;0.978983;	7223	1.445	1.445	1.4454	1.44453
D:\test_move_folder\2022053_T3_Evosep_C1_E1_PRID_31_QID_17_A26-72_Plate1_46_7115.d	2022053_T3_Evosep_C1_E1_PRID_31_QID_17_A26-72_Plate1_46_7115	Q61838	Q61838	PZP_MOUSE	Pzp	2059650	1805140	1551890	2059650	1805140	1551890	1551890	TVSWAVTPK	TVSWAVTPK	TVSWAVTPK1	1	1e-09	0	3.41405e-06	0.00276243	0.00225734	0.00208768	0.00232558	0	1	52483.1	39711.3	49505.5	53487.7	0.953419	4.7824	4.69402	4.85308	23.3757	4.78105	23.385	Pregnancy zone protein	1.16826e-06	0.00167785	0.987391	56704.8	6.34452	0.725631	6.68298	1	1.66651	0.447373	20064.3;21959.3;21327.3;19273.3;11426.2;17769.3;8017.14;12872.2;7661.12;8423.14;4909.08;4109.07;	20064.3;21918.6;21048.1;19227.3;11337.1;17769.3;7830.92;12872.2;7661.12;8408.48;4909.08;2145.12;	0.944227;0.966357;0.957218;0.9506;0.933185;0.97796;0.930211;0.981116;0.963497;0.946007;0.89716;0.72157;	7250	1.445	1.445	1.44468	1.445
D:\test_move_folder\2022053_T3_Evosep_C1_E1_PRID_31_QID_17_A25-12_Plate1_47_7116.d	2022053_T3_Evosep_C1_E1_PRID_31_QID_17_A25-12_Plate1_47_7116	Q61838	Q61838	PZP_MOUSE	Pzp	1783920	1458630	1356610	1783920	1458630	1356610	1356610	TVSWAVTPK	TVSWAVTPK	TVSWAVTPK1	1	1e-09	0	3.41405e-06	0.0037594	0.00285714	0.00208768	0.00293255	0	1	48887.8	42359.9	50360.9	50279.4	0.981524	4.74835	4.67765	4.81904	23.3757	4.75215	23.3334	Pregnancy zone protein	1.16826e-06	0.00167785	0.989468	48808.6	6.71038	0.710556	6.83358	1	2.03278	0.255972	19032.3;19303.3;18669.3;18501.3;11083.2;15723.2;7399.12;11539.2;8902.12;8053.12;4655.07;4536.07;	19032.3;19303.3;18669.3;18501.3;11083.2;15648.6;7399.12;11494.4;8877.9;8053.12;4651.43;4536.07;	0.986128;0.995868;0.994012;0.974023;0.969064;0.997239;0.973358;0.989911;0.990504;0.988008;0.917898;0.98631;	7196	1.445	1.445	1.44529	1.44449
D:\test_move_folder\2022053_T3_Evosep_C1_E1_PRID_31_QID_17_QC_MeyBoukenna4_Plate1_48_7117.d	2022053_T3_Evosep_C1_E1_PRID_31_QID_17_QC_MeyBoukenna4_Plate1_48_7117	Q61838	Q61838	PZP_MOUSE	Pzp	18670.2	473454	2271140	18670.2	473454	2271140	2271140	TVSWAVTPK	TVSWAVTPK	TVSWAVTPK1	1	0.00232558	0.0174564	3.41405e-06	0.0138889	0.00961538	0.00208768	0.01	0	1	491.47	12463.1	245.735	687.509	0.880435	4.8876	4.85227	4.94063	23.3757	4.79647	24.9315	Pregnancy zone protein	1.16826e-06	0.00167785	0.8197	1375.02	4.21345	0.691442	2.94725	0.983479	1.44168	0.411894	65.0014;278.005;295.005;215.003;152.002;327.005;956.017;121.002;13.0002;74.0014;101.001;116.002;	0;278.005;241.004;61.4627;152.002;289.547;0;0;0;0;15.5889;0;	0.532948;0.974523;0.813067;0.319362;0.935225;0.868032;0.48873;0.271028;-0.475122;-0.475122;0.0976897;0.295273;	7412	1.44091	1.445	1.4454	1.44055
D:\test_move_folder\2022053_T3_Evosep_C1_E1_PRID_31_QID_17_b9-6h_Plate2_1_7119.d	2022053_T3_Evosep_C1_E1_PRID_31_QID_17_b9-6h_Plate2_1_7119	Q61838	Q61838	PZP_MOUSE	Pzp	1904220	1463890	1438720	1904220	1463890	1438720	1438720	TVSWAVTPK	TVSWAVTPK	TVSWAVTPK1	1	1e-09	0	3.41405e-06	0.0030303	0.002331	0.00208768	0.00240385	0	1	51660.9	41711.5	44528.1	32658.1	0.983355	4.60657	4.5182	4.69494	23.3757	4.63129	23.084	Pregnancy zone protein	1.16826e-06	0.00167785	0.996769	37889.5	6.70376	0.727396	6.76554	1	1.23765	0.2018	18270.3;20734.3;18826.3;19319.3;11607.2;15934.2;8485.13;10949.2;7948.12;7572.11;4247.08;4524.08;	18270.3;20734.3;18703.6;19319.3;11607.2;15880.9;8485.13;10949.2;7945.68;7560.54;4247.08;4524.08;	0.9878;0.977216;0.988076;0.997057;0.971514;0.995676;0.974934;0.961155;0.970455;0.983081;0.896411;0.976273;	6980	1.445	1.445	1.44576	1.44371
D:\test_move_folder\2022053_T3_Evosep_C1_E1_PRID_31_QID_17_b12-6h_Plate2_2_7120.d	2022053_T3_Evosep_C1_E1_PRID_31_QID_17_b12-6h_Plate2_2_7120	Q61838	Q61838	PZP_MOUSE	Pzp	1942880	1500070	1424560	1942880	1500070	1424560	1424560	TVSWAVTPK	TVSWAVTPK	TVSWAVTPK1	1	1.98851e-07	1.98851e-07	3.41405e-06	0.0027248	0.00209205	0.00208768	0.00214592	0	1	52389.9	45021.5	47022.6	36589.2	0.983912	4.70966	4.63897	4.78036	23.3757	4.72527	23.1852	Pregnancy zone protein	1.16826e-06	0.00167785	0.986676	40765.7	6.6551	0.686482	6.81728	1	0	-10000000	18210.3;20831.4;17737.3;19270.3;12288.2;14456.2;7318.13;9941.16;7316.11;8464.13;5484.09;4658.07;	18210.3;20831.4;17716.4;19270.3;12288.2;14456.2;7318.13;9941.16;7316.11;8464.12;5395.78;4658.07;	0.984706;0.992336;0.986666;0.983391;0.970445;0.988978;0.938827;0.98709;0.976147;0.969271;0.948808;0.940567;	7142	1.445	1.445	1.44575	1.44401
D:\test_move_folder\2022053_T3_Evosep_C1_E1_PRID_31_QID_17_a15-12h_Plate2_3_7121.d	2022053_T3_Evosep_C1_E1_PRID_31_QID_17_a15-12h_Plate2_3_7121	Q61838	Q61838	PZP_MOUSE	Pzp	1608720	1403300	1300000	1608720	1403300	1300000	1300000	TVSWAVTPK	TVSWAVTPK	TVSWAVTPK1	1	9.372e-06	9.372e-06	3.41405e-06	0.00390625	0.00293255	0.00208768	0.003003	0	1	44260.2	38573.4	43943.6	39952.8	0.990212	4.72869	4.65796	4.79933	23.3757	4.73898	23.2673	Pregnancy zone protein	1.16826e-06	0.00167785	0.985952	40240.6	6.72467	0.755157	6.8436	0.999992	1.43466	0.336914	17961.3;17982.3;16638.3;15659.2;10757.2;17177.3;6754.11;8417.15;8355.13;6015.12;4493.07;3951.07;	17960.7;17982.3;16638.3;15520.7;10757.2;17177.3;6751.36;8417.15;8260.52;6015.11;4493.07;3732.67;	0.995115;0.996097;0.988773;0.992557;0.976993;0.990165;0.969873;0.982647;0.98201;0.931505;0.964938;0.91985;	7169	1.445	1.445	1.44559	1.444
D:\test_move_folder\2022053_T3_Evosep_C1_E1_PRID_31_QID_17_ a16-12h_Plate2_4_7122.d	2022053_T3_Evosep_C1_E1_PRID_31_QID_17_ a16-12h_Plate2_4_7122	Q61838	Q61838	PZP_MOUSE	Pzp	1622510	1403730	1278430	1622510	1403730	1278430	1278430	TVSWAVTPK	TVSWAVTPK	TVSWAVTPK1	1	8.67573e-07	8.67573e-07	3.41405e-06	0.00332226	0.0025641	0.00208768	0.0026178	0	1	47800.8	42852.1	47843.3	37649.1	0.987534	4.79822	4.72748	4.8689	23.3757	4.79377	23.456	Pregnancy zone protein	1.16826e-06	0.00167785	0.983936	37615.6	6.12081	0.779924	6.58169	0.999999	1.50533	0.299571	18297.3;18415.3;17887.3;17551.3;11834.2;9802.17;7159.14;9880.17;7177.11;8239.14;4256.07;5016.08;	18297.3;18415.3;17887.3;17551.3;11834.2;4372.78;7159.14;9866.83;7034.3;8239.14;4256.07;5009.62;	0.989295;0.991956;0.982403;0.98418;0.985628;0.646777;0.983898;0.98436;0.972945;0.956199;0.946344;0.970696;	7277	1.445	1.445	1.44596	1.44379
D:\test_move_folder\2022053_T3_Evosep_C1_E1_PRID_31_QID_17_a14-24h_Plate2_6_7124.d	2022053_T3_Evosep_C1_E1_PRID_31_QID_17_a14-24h_Plate2_6_7124	Q61838	Q61838	PZP_MOUSE	Pzp	1967470	1410210	1332110	1967470	1410210	1332110	1332110	TVSWAVTPK	TVSWAVTPK	TVSWAVTPK1	1	2.31495e-06	2.31495e-06	3.41405e-06	0.003125	0.00238663	0.00208768	0.00246914	0	1	53553.1	40741	52764.4	50826.2	0.993445	4.78614	4.71544	4.85684	23.3757	4.79381	23.3049	Pregnancy zone protein	1.16826e-06	0.00167785	0.987939	51585.8	6.8146	0.732082	6.90107	0.999998	1.37147	0.250262	20766.4;20656.4;20916.4;19206.3;13806.2;16416.3;7626.12;10900.2;9156.15;8058.11;4986.08;5121.1;	20766.4;20656.4;20916.4;19206.3;13690.3;16416.3;7626.12;10900.2;9156.15;8058.11;4986.08;5121.09;	0.989335;0.994238;0.993333;0.995281;0.989673;0.991659;0.96626;0.971978;0.994832;0.966879;0.986024;0.991277;	7277	1.445	1.445	1.44525	1.44439
D:\test_move_folder\2022053_T3_Evosep_C1_E1_PRID_31_QID_17_a16-24h_Plate2_7_7125.d	2022053_T3_Evosep_C1_E1_PRID_31_QID_17_a16-24h_Plate2_7_7125	Q61838	Q61838	PZP_MOUSE	Pzp	1910980	1425430	1206410	1910980	1425430	1206410	1206410	TVSWAVTPK	TVSWAVTPK	TVSWAVTPK1	1	1.32866e-07	1.32866e-07	3.41405e-06	0.00307692	0.002457	0.00208768	0.00254453	0	1	47966.5	34473.9	46563.5	46584	0.992682	4.74639	4.67569	4.81706	23.3757	4.74803	23.4007	Pregnancy zone protein	1.16826e-06	0.00167785	0.993667	47987.6	6.78753	0.690491	6.88658	1	0.876076	0.207959	19476.3;18890.3;16834.3;17591.3;11493.2;13709.2;8665.14;10269.2;7802.13;6428.1;4439.07;5047.09;	19476.3;18890.3;16834.3;17583;11493.2;13709.2;8665.13;10211;7802.13;6390.21;4439.07;5047.09;	0.994185;0.997621;0.984806;0.987858;0.991943;0.993098;0.985224;0.985135;0.982479;0.975915;0.975949;0.965522;	7196	1.445	1.445	1.445	1.44482
D:\test_move_folder\2022053_T3_Evosep_C1_E1_PRID_31_QID_17_a1524h_Plate2_9_7126.d	2022053_T3_Evosep_C1_E1_PRID_31_QID_17_a1524h_Plate2_9_7126	Q61838	Q61838	PZP_MOUSE	Pzp	1982980	1678940	1293650	1982980	1678940	1293650	1293650	TVSWAVTPK	TVSWAVTPK	TVSWAVTPK1	1	1e-09	0	3.41405e-06	0.00319489	0.00258398	0.00208768	0.00266667	0	1	50543.9	37057.5	47826.6	43839.9	0.992384	4.78073	4.69228	4.85143	23.3757	4.78038	23.3576	Pregnancy zone protein	1.16826e-06	0.00167785	0.992035	46330.7	6.74673	0.793997	6.84941	1	1.74959	0.56522	18251.3;19902.3;19601.3;18634.3;12007.2;15888.3;9113.16;10234.2;8217.13;7267.12;4680.06;4812.07;	18251.3;19902.3;19454.4;18634.3;12007.2;15888.3;9112.79;10234.2;8217.13;7267.12;4532.43;4812.07;	0.989752;0.996201;0.989096;0.990245;0.989378;0.994098;0.987956;0.98188;0.988715;0.955771;0.951522;0.953029;	7250	1.445	1.445	1.44457	1.4452
D:\test_move_folder\2022053_T3_Evosep_C1_E1_PRID_31_QID_17_a8-24h_Plate2_13_7130.d	2022053_T3_Evosep_C1_E1_PRID_31_QID_17_a8-24h_Plate2_13_7130	Q61838	Q61838	PZP_MOUSE	Pzp	1705670	1640370	1256200	1705670	1640370	1256200	1256200	TVSWAVTPK	TVSWAVTPK	TVSWAVTPK1	1	1.72524e-06	1.72524e-06	3.41405e-06	0.00274725	0.00219298	0.00208768	0.00225734	0	1	43049.7	37859	44726	37650.8	0.992288	4.76409	4.69336	4.83477	23.3757	4.76743	23.2723	Pregnancy zone protein	1.16826e-06	0.00167785	0.969028	36239.6	6.65698	0.720271	6.85054	0.999998	2.37472	0.767801	15881.3;16826.3;17531.3;16630.2;9593.18;13639.2;5619.09;9945.19;6749.1;6531.11;4716.08;3590.06;	15881.3;16826.3;17531.3;16630.2;9593.18;13551.4;5619.09;9945.19;6749.1;6531.11;4695.32;3544.41;	0.975683;0.991542;0.990111;0.995268;0.988431;0.98263;0.993294;0.950663;0.99595;0.960796;0.959571;0.938782;	7223	1.445	1.445	1.4452	1.44462
D:\test_move_folder\2022053_T3_Evosep_C1_E1_PRID_31_QID_17_a40-24h_Plate2_14_7131.d	2022053_T3_Evosep_C1_E1_PRID_31_QID_17_a40-24h_Plate2_14_7131	Q61838	Q61838	PZP_MOUSE	Pzp	1421460	1319770	1170620	1421460	1319770	1170620	1170620	TVSWAVTPK	TVSWAVTPK	TVSWAVTPK1	1	3.05796e-06	3.05796e-06	3.41405e-06	0.00292398	0.00218341	0.00208768	0.00224719	0	1	40169.6	33298.3	37297.4	33446	0.989951	4.77817	4.70746	4.84885	23.3757	4.78242	23.2769	Pregnancy zone protein	1.16826e-06	0.00167785	0.995556	36021.7	6.67278	0.717144	6.70416	0.999997	1.22252	0.228385	16075.3;15875.2;15543.3;14159.2;10135.2;13538.2;5619.09;8871.15;5525.08;5819.08;2599.04;4849.09;	16075.3;15875.2;15464.6;14159.2;10135.2;13538.2;5619.09;8871.15;5525.08;5819.08;2579.82;4849.09;	0.973965;0.993506;0.975019;0.996399;0.975375;0.997428;0.985355;0.954282;0.904235;0.942472;0.8651;0.983594;	7250	1.445	1.445	1.44527	1.44466
D:\test_move_folder\2022053_T3_Evosep_C1_E1_PRID_31_QID_17_b7- 72h_Plate2_15_7132.d	2022053_T3_Evosep_C1_E1_PRID_31_QID_17_b7- 72h_Plate2_15_7132	Q61838	Q61838	PZP_MOUSE	Pzp	2192090	1555080	1574580	2192090	1555080	1574580	1574580	TVSWAVTPK	TVSWAVTPK	TVSWAVTPK1	1	1e-09	0	3.41405e-06	0.0025	0.00193798	0.00208768	0.0020284	0	1	62845	41925.3	58021.4	64183.2	0.995864	4.77955	4.69116	4.83256	23.3757	4.77198	23.4645	Pregnancy zone protein	1.16826e-06	0.00167785	0.988961	69519	6.81247	0.722605	6.79931	1	1.50203	0.318479	23246.3;25155.4;22281.4;23784.4;13905.2;18596.3;8347.14;11808.2;9569.17;8975.17;4735.08;6665.12;	23246.3;25155.4;22231.5;23784.4;13905.2;18289.4;8331.07;11808.2;9557.03;8975.17;4735.08;6617.75;	0.989459;0.996281;0.989508;0.996239;0.994466;0.987855;0.981892;0.995168;0.959486;0.986979;0.870731;0.943037;	7250	1.445	1.445	1.44495	1.44455
D:\test_move_folder\2022053_T3_Evosep_C1_E1_PRID_31_QID_17_b37-72h_Plate2_16_7133.d	2022053_T3_Evosep_C1_E1_PRID_31_QID_17_b37-72h_Plate2_16_7133	Q61838	Q61838	PZP_MOUSE	Pzp	1822140	1412040	1434880	1822140	1412040	1434880	1434880	TVSWAVTPK	TVSWAVTPK	TVSWAVTPK1	1	1e-09	0	3.41405e-06	0.0030303	0.00244499	0.00208768	0.00250627	0	1	52173.3	40183.3	49799.2	45300.1	0.984096	4.76124	4.67288	4.83197	23.3757	4.76165	23.3586	Pregnancy zone protein	1.16826e-06	0.00167785	0.955354	47459.8	6.60448	0.686087	6.75581	1	0.980144	0.190968	21786.4;20589.4;20518.3;18711.3;13105.2;16173.2;7167.11;10396.2;8206.14;8367.14;4361.07;5526.1;	21786.4;20589.4;20371;18520.1;13063.9;16032.9;7167.11;10396.2;8206.14;8367.14;4341.21;5526.1;	0.993543;0.984213;0.976075;0.985321;0.982174;0.962407;0.98479;0.962093;0.973416;0.980098;0.893494;0.952046;	7223	1.445	1.445	1.44529	1.44448
D:\test_move_folder\2022053_T3_Evosep_C1_E1_PRID_31_QID_17_b13- 72h_Plate2_18_7135.d	2022053_T3_Evosep_C1_E1_PRID_31_QID_17_b13- 72h_Plate2_18_7135	Q61838	Q61838	PZP_MOUSE	Pzp	1672900	1061990	1116540	1672900	1061990	1116540	1116540	TVSWAVTPK	TVSWAVTPK	TVSWAVTPK1	1	1e-09	0	3.41405e-06	0.00294985	0.00242718	0.00208768	0.0025	0	1	45598.3	37162.1	38093.2	26948.2	0.989564	4.76569	4.69502	4.83641	23.3757	4.76988	23.3304	Pregnancy zone protein	1.16826e-06	0.00167785	0.978565	32257.5	6.69989	0.794908	6.85823	1	1.62284	0.0607291	17509.3;16886.3;16206.3;17349.3;11391.2;12949.2;6638.12;9203.16;7457.13;6179.08;4163.07;4121.07;	17456.2;16886.3;16198.2;17349.3;11362.7;12812.1;6638.12;9203.16;7457.13;6102.75;4163.07;4120.74;	0.990229;0.992758;0.984422;0.992691;0.980043;0.986041;0.991427;0.994655;0.972934;0.947196;0.956895;0.981221;	7223	1.445	1.445	1.44605	1.44332
D:\test_move_folder\2022053_T3_Evosep_C1_E1_PRID_31_QID_17_c7-w1_Plate2_19_7136.d	2022053_T3_Evosep_C1_E1_PRID_31_QID_17_c7-w1_Plate2_19_7136	Q61838	Q61838	PZP_MOUSE	Pzp	1763930	1414290	1504360	1763930	1414290	1504360	1504360	TVSWAVTPK	TVSWAVTPK	TVSWAVTPK1	1	1.97954e-07	1.97954e-07	3.41405e-06	0.0035461	0.002849	0.00208768	0.00294985	0	1	54383.9	44636.4	50727.3	48746	0.986006	4.76459	4.6939	4.83526	23.3757	4.75944	23.4002	Pregnancy zone protein	1.16826e-06	0.00167785	0.991688	52259.8	6.68918	0.728895	6.82651	1	1.70897	0.475894	20375.3;20377.3;20558.3;20824.4;13182.2;16784.3;8636.13;10520.2;9853.17;7517.12;3944.07;6182.1;	20375.3;20377.3;20394.5;20824.4;13182.2;16784.3;8636.13;10520.2;9853.17;7472.16;3929.16;6182.1;	0.992695;0.986926;0.970487;0.98852;0.980615;0.983843;0.981069;0.976745;0.984428;0.965624;0.931713;0.946871;	7223	1.445	1.445	1.44543	1.44395
D:\test_move_folder\2022053_T3_Evosep_C1_E1_PRID_31_QID_17_b24-6h_Plate2_20_7137.d	2022053_T3_Evosep_C1_E1_PRID_31_QID_17_b24-6h_Plate2_20_7137	Q61838	Q61838	PZP_MOUSE	Pzp	1857740	1570710	1513150	1857740	1570710	1513150	1513150	TVSWAVTPK	TVSWAVTPK	TVSWAVTPK1	1	4.0179e-07	4.0179e-07	3.41405e-06	0.00265957	0.00212766	0.00208768	0.0021978	0	1	57000.9	44189.1	53283.9	48199.5	0.981968	4.78235	4.71164	4.85308	23.3757	4.78878	23.2978	Pregnancy zone protein	1.16826e-06	0.00167785	0.990297	51561.8	6.63641	0.731399	6.80999	1	1.24807	0.145396	20317.3;22362.3;20736.4;20663.3;13975.2;16420.3;8724.16;11841.2;7890.13;8015.14;5315.08;5323.09;	20307.4;22362.3;20736.4;20663.3;13975.2;16420.3;8724.16;11824.8;7890.13;8015.14;5315.08;5175.63;	0.967639;0.973595;0.980154;0.988806;0.985255;0.967711;0.972036;0.960916;0.992796;0.961155;0.960639;0.949577;	7250	1.445	1.445	1.44496	1.44485
D:\test_move_folder\2022053_T3_Evosep_C1_E1_PRID_31_QID_17_a11-12h_Plate2_21_7138.d	2022053_T3_Evosep_C1_E1_PRID_31_QID_17_a11-12h_Plate2_21_7138	Q61838	Q61838	PZP_MOUSE	Pzp	1628280	1405180	1369460	1628280	1405180	1369460	1369460	TVSWAVTPK	TVSWAVTPK	TVSWAVTPK1	1	1.25966e-06	1.25966e-06	3.41405e-06	0.00364964	0.00276243	0.00208768	0.00282486	0	1	48851.8	38128.7	43453.8	41758.3	0.983983	4.76377	4.69307	4.83448	23.3757	4.76115	23.3984	Pregnancy zone protein	1.16826e-06	0.00167785	0.991039	46945.7	6.65214	0.742091	6.81502	0.999999	2.46113	0.536008	18591.3;18878.3;17791.3;19335.3;10638.2;16712.3;7406.11;9756.16;7914.12;7691.12;4276.07;4393.08;	18591.3;18878.3;17791.3;19335.3;10638.2;16712.3;7406.11;9756.16;7914.13;7691.12;4276.07;4393.08;	0.989102;0.985858;0.993303;0.994876;0.960853;0.982223;0.981391;0.988851;0.976084;0.964763;0.95829;0.971262;	7223	1.445	1.445	1.44548	1.44432
D:\test_move_folder\2022054_T3_Evosep_C1_E1_PRID_31_QID_17_a82-12h_Plate3_9_7172.d	2022054_T3_Evosep_C1_E1_PRID_31_QID_17_a82-12h_Plate3_9_7172	Q61838	Q61838	PZP_MOUSE	Pzp	1513660	1498580	1303020	1513660	1498580	1303020	1303020	TVSWAVTPK	TVSWAVTPK	TVSWAVTPK1	1	3.35994e-06	3.35994e-06	3.41405e-06	0.00307692	0.00245098	0.00208768	0.00249377	0	1	50950.7	36290.2	41630.6	40381.3	0.979187	4.76275	4.69207	4.85119	23.3757	4.76047	23.3623	Pregnancy zone protein	1.16826e-06	0.00167785	0.990266	49421.8	6.60629	0.720528	6.74373	0.999997	1.08349	0.288873	15679.2;20991.3;19369.3;18583.3;11916.2;17243.3;7186.12;11649.2;7855.14;8286.15;4752.09;5511.08;	15679.2;20681.4;19116.6;18384.4;11884.9;17243.3;7186.12;11630;7855.14;8277.4;4611.66;5453.3;	0.989971;0.979637;0.980265;0.977715;0.98068;0.962737;0.976355;0.958339;0.989512;0.944798;0.886423;0.937266;	7223	1.445	1.445	1.44471	1.44511
D:\test_move_folder\2022053_T3_Evosep_C1_E1_PRID_31_QID_17_a6-24h_Plate1_14_7088.d	2022053_T3_Evosep_C1_E1_PRID_31_QID_17_a6-24h_Plate1_14_7088	Q61838	Q61838	PZP_MOUSE	Pzp	1787960	1444070	1212070	1787960	1444070	1212070	1212070	TVSWAVTPK	TVSWAVTPK	TVSWAVTPK1	1	1.34259e-07	1.34259e-07	3.41405e-06	0.00337838	0.0026178	0.00208768	0.00269542	0	1	46933.8	29642	37555.5	44329.9	0.976232	4.74978	4.67908	4.82046	23.3757	4.74891	23.3946	Pregnancy zone protein	1.16826e-06	0.00167785	0.988014	55399.9	6.68613	0.737735	6.8118	1	1.33014	0.403205	18897.3;19510.3;18737.3;16248.3;11175.2;16375.3;7979.12;10543.2;7958.14;7375.12;4014.08;4736.08;	18897.3;19510.3;18737.3;16248.3;11175.2;16375.3;7979.12;10543.2;7958.14;7375.12;3919.52;4736.08;	0.990129;0.992275;0.988056;0.961233;0.970032;0.991148;0.949589;0.987095;0.972374;0.982091;0.92824;0.963951;	7223	1.445	1.445	1.44468	1.44521
D:\test_move_folder\2022053_T3_Evosep_C1_E1_PRID_31_QID_17_a9-12h_Plate1_22_7096.d	2022053_T3_Evosep_C1_E1_PRID_31_QID_17_a9-12h_Plate1_22_7096	Q61838	Q61838	PZP_MOUSE	Pzp	1737650	1516020	1273780	1737650	1516020	1273780	1273780	TVSWAVTPK	TVSWAVTPK	TVSWAVTPK1	1	1e-09	0	3.41405e-06	0.00243902	0.00180505	0.00208768	0.00186567	0	1	50533.2	39733.4	48168.4	56775.7	0.987523	4.75188	4.68118	4.82258	23.3757	4.75892	23.3161	Pregnancy zone protein	1.16826e-06	0.00167785	0.97571	59563	6.72879	0.843419	6.86084	1	1.99605	0.528189	19566.4;19888.3;18188.3;18981.3;11741.2;15894.3;9258.17;10450.2;9142.13;6878.12;4801.1;4958.08;	19566.4;19810.7;18188.3;18981.3;11741.2;15894.3;9244.16;10450.2;9142.13;6878.12;4799.57;4958.08;	0.99772;0.98621;0.995291;0.989462;0.986604;0.987781;0.969782;0.971371;0.981646;0.970019;0.976709;0.970002;	7223	1.445	1.445	1.446	1.44384
D:\test_move_folder\2022053_T3_Evosep_C1_E1_PRID_31_QID_17_a2-24h_Plate1_32_7105.d	2022053_T3_Evosep_C1_E1_PRID_31_QID_17_a2-24h_Plate1_32_7105	Q61838	Q61838	PZP_MOUSE	Pzp	2001010	1518960	1327760	2001010	1518960	1327760	1327760	TVSWAVTPK	TVSWAVTPK	TVSWAVTPK1	1	1e-09	0	3.41405e-06	0.00306748	0.00230415	0.00208768	0.00238663	0	1	55116.3	41813.2	54914.3	56418.3	0.991941	4.76282	4.69216	4.83352	23.3757	4.76795	23.3063	Pregnancy zone protein	1.16826e-06	0.00167785	0.990114	56625.8	6.74372	0.747761	6.78683	1	1.26018	0.174092	20827.3;22220.4;19819.3;19966.4;12991.2;15812.3;8278.13;10684.2;8288.15;8305.14;4818.06;5486.09;	20827.3;22220.4;19780.4;19910.2;12985.7;15762.6;8278.13;10684.2;8255.21;8305.14;4774.06;5486.1;	0.974469;0.996279;0.988646;0.990862;0.986172;0.985388;0.945745;0.971594;0.962619;0.972205;0.925426;0.955486;	7223	1.445	1.445	1.44463	1.44515
D:\test_move_folder\2022053_T3_Evosep_C1_E1_PRID_31_QID_17_A39-12_Plate1_44_7114.d	2022053_T3_Evosep_C1_E1_PRID_31_QID_17_A39-12_Plate1_44_7114	Q61838	Q61838	PZP_MOUSE	Pzp	1857360	1567380	1287700	1857360	1567380	1287700	1287700	TVSWAVTPK	TVSWAVTPK	TVSWAVTPK1	1	3.31803e-07	3.31803e-07	3.41405e-06	0.00316456	0.00253165	0.00208768	0.00260417	0	1	51868.5	40622.5	48141.5	45820.7	0.988224	4.74804	4.65966	4.81874	23.3757	4.74698	23.4296	Pregnancy zone protein	1.16826e-06	0.00167785	0.987081	49367.9	6.62265	0.744784	6.50137	1	2.00398	0.553356	18566.3;19933.3;21311.4;19846.3;12178.2;16885.3;8180.16;10710.2;7666.14;8432.15;3467.06;5351.09;	18566.3;19933.3;21311.4;19756.9;12178.2;16642.3;8180.16;10710.2;7666.14;8390.9;1203.23;5351.09;	0.976602;0.989786;0.982887;0.983796;0.992851;0.945663;0.97946;0.9805;0.961913;0.989814;0.582255;0.971872;	7196	1.445	1.445	1.44538	1.44441
D:\test_move_folder\2022053_T3_Evosep_C1_E1_PRID_31_QID_17_a11-24h_Plate2_23_7140.d	2022053_T3_Evosep_C1_E1_PRID_31_QID_17_a11-24h_Plate2_23_7140	Q61838	Q61838	PZP_MOUSE	Pzp	1904730	1448150	1283700	1904730	1448150	1283700	1283700	TVSWAVTPK	TVSWAVTPK	TVSWAVTPK1	1	1e-09	0	3.41405e-06	0.00294118	0.00235294	0.00208768	0.00242131	0	1	52707.8	41719.1	52213.3	51562.5	0.982932	4.79855	4.72787	4.86928	23.3757	4.80083	23.3707	Pregnancy zone protein	1.16826e-06	0.00167785	0.986459	52050.9	6.74451	0.691613	6.89062	1	1.26049	0.091917	20569.3;20411.3;20530.3;20184.3;12112.2;16761.3;7750.12;12154.2;8612.14;8983.16;4731.08;4220.06;	20569.3;20411.3;20530.3;20184.3;12112.2;16761.3;7750.12;12154.2;8612.14;8983.16;4731.08;4220.06;	0.991228;0.985658;0.995134;0.978627;0.985511;0.986073;0.95721;0.991884;0.990577;0.986457;0.985705;0.967881;	7277	1.445	1.445	1.44552	1.44408
D:\test_move_folder\2022053_T3_Evosep_C1_E1_PRID_31_QID_17_a20-12h_Plate2_25_7142.d	2022053_T3_Evosep_C1_E1_PRID_31_QID_17_a20-12h_Plate2_25_7142	Q61838	Q61838	PZP_MOUSE	Pzp	1845460	1724120	1525790	1845460	1724120	1525790	1525790	TVSWAVTPK	TVSWAVTPK	TVSWAVTPK1	1	1e-09	0	3.41405e-06	0.00238663	0.00184502	0.00208768	0.00191571	0	1	54640.9	47858.6	55686.3	52488.1	0.992853	4.80072	4.73001	4.87138	23.3757	4.79824	23.4007	Pregnancy zone protein	1.16826e-06	0.00167785	0.98763	51502.8	6.81523	0.726505	6.90484	1	1.54537	0.239486	18529.3;20340.3;20635.3;21705.4;12595.2;17551.3;8745.14;11260.2;9098.16;8433.13;4492.08;5615.09;	18529.3;20340.3;20571.7;21705.4;12595.2;17459.3;8745.14;11199.8;9098.17;8433.13;4356.48;5615.09;	0.988221;0.991389;0.996613;0.993675;0.9938;0.994379;0.986468;0.985533;0.994749;0.978647;0.975522;0.97071;	7277	1.445	1.445	1.44483	1.44497
D:\test_move_folder\2022053_T3_Evosep_C1_E1_PRID_31_QID_17_a88-12h_Plate2_26_7143.d	2022053_T3_Evosep_C1_E1_PRID_31_QID_17_a88-12h_Plate2_26_7143	Q61838	Q61838	PZP_MOUSE	Pzp	1492840	1270170	1240580	1492840	1270170	1240580	1240580	TVSWAVTPK	TVSWAVTPK	TVSWAVTPK1	1	2.0033e-07	2.0033e-07	3.41405e-06	0.0025	0.00183824	0.00208768	0.00191939	0	1	47518.2	33723.8	41510	41943.9	0.985924	4.80612	4.71775	4.87682	23.3757	4.80966	23.3376	Pregnancy zone protein	1.16826e-06	0.00167785	0.987711	48014.8	6.66774	0.721405	6.84064	1	2.45355	0.480022	18477.3;17648.3;19361.3;17784.3;12645.2;15144.2;8264.13;10474.2;7972.13;7631.13;5158.08;3921.06;	18185.4;17648.3;19076.1;17476.9;12392.9;15005.9;8150.27;10474.2;7919.61;7592.21;5158.08;3653.02;	0.971956;0.996526;0.976967;0.993213;0.960548;0.986212;0.955847;0.989668;0.957575;0.979432;0.982886;0.867645;	7277	1.445	1.445	1.44466	1.44501
D:\test_move_folder\2022053_T3_Evosep_C1_E1_PRID_31_QID_17_a3-24h_Plate2_28_7145.d	2022053_T3_Evosep_C1_E1_PRID_31_QID_17_a3-24h_Plate2_28_7145	Q61838	Q61838	PZP_MOUSE	Pzp	1683280	1424090	1259210	1683280	1424090	1259210	1259210	TVSWAVTPK	TVSWAVTPK	TVSWAVTPK1	1	6.58349e-07	6.58349e-07	3.41405e-06	0.0027248	0.00220751	0.00208768	0.00227273	0	1	37491.7	27280.7	34680	45588.6	0.833192	4.78008	4.69166	4.85078	23.3757	4.77082	23.5101	Pregnancy zone protein	1.16826e-06	0.00167785	0.912698	49284.7	4.82875	0.719676	5.95326	0.999999	1.69854	0.176692	16892.3;14887.2;14928.3;15657.3;10655.2;12340.2;6831.12;7578.14;7381.12;5614.08;3336.05;3886.05;	16892.3;11281.4;14796.5;15555.1;10655.2;12225.7;6610.42;7164.15;6090;3336.2;2721.5;3775.85;	0.858727;0.796758;0.850665;0.824705;0.884156;0.82666;0.810903;0.809574;0.782249;0.754704;0.798917;0.907715;	7250	1.445	1.445	1.4449	1.44494
D:\test_move_folder\2022053_T3_Evosep_C1_E1_PRID_31_QID_17_a37-24h_Plate2_29_7146.d	2022053_T3_Evosep_C1_E1_PRID_31_QID_17_a37-24h_Plate2_29_7146	Q61838	Q61838	PZP_MOUSE	Pzp	1827770	1391320	1413090	1827770	1391320	1413090	1413090	TVSWAVTPK	TVSWAVTPK	TVSWAVTPK1	1	1e-09	0	3.41405e-06	0.00273973	0.00221729	0.00208768	0.0022831	0	1	53865.9	40185.4	52358.4	54273.3	0.991567	4.76233	4.69164	4.83303	23.3757	4.76246	23.3897	Pregnancy zone protein	1.16826e-06	0.00167785	0.980654	55835.9	6.7369	0.795052	6.85609	1	1.33056	0.169127	22882.3;21585.4;20787.4;19674.3;12606.2;17132.3;9229.16;10020.2;9490.16;8174.15;5290.07;5735.08;	22882.3;21585.4;20787.4;19674.3;12606.2;17132.3;9229.16;10020.2;9490.16;8174.15;5290.08;5735.08;	0.988348;0.992374;0.989556;0.994516;0.985584;0.9935;0.975918;0.989739;0.986076;0.985386;0.967534;0.968112;	7223	1.445	1.445	1.44506	1.4447
D:\test_move_folder\2022053_T3_Evosep_C1_E1_PRID_31_QID_17_a88-24h_Plate2_30_7147.d	2022053_T3_Evosep_C1_E1_PRID_31_QID_17_a88-24h_Plate2_30_7147	Q61838	Q61838	PZP_MOUSE	Pzp	1723450	1486820	1243090	1723450	1486820	1243090	1243090	TVSWAVTPK	TVSWAVTPK	TVSWAVTPK1	1	1.77432e-05	1.77432e-05	3.41405e-06	0.00318471	0.0025974	0.00208768	0.00265252	0	1	47901.8	35235.9	44067.3	36334	0.986685	4.77975	4.6914	4.85047	23.3757	4.78441	23.3221	Pregnancy zone protein	1.16826e-06	0.00167785	0.991967	39495.7	6.71026	0.804648	6.84801	0.999984	1.97623	0.0743731	18157.3;18535.3;18478.3;18402.3;10964.2;16078.3;6628.11;9137.15;7749.13;7882.13;5035.08;3965.07;	18157.3;18535.3;18475;18402.3;10964.2;16078.3;6628.11;9137.15;7749.13;7844.52;5035.08;3965.07;	0.980204;0.97919;0.991406;0.993095;0.988597;0.983647;0.96559;0.978659;0.972358;0.980227;0.967101;0.973116;	7250	1.445	1.445	1.44504	1.44484
D:\test_move_folder\2022053_T3_Evosep_C1_E1_PRID_31_QID_17_a21-24h_Plate2_31_7148.d	2022053_T3_Evosep_C1_E1_PRID_31_QID_17_a21-24h_Plate2_31_7148	Q61838	Q61838	PZP_MOUSE	Pzp	1722790	1274120	1397040	1722790	1274120	1397040	1397040	TVSWAVTPK	TVSWAVTPK	TVSWAVTPK1	1	0.000345304	0.0012084	3.41405e-06	0.00331126	0.00242718	0.00208768	0.00251256	0	1	51579.3	39625.1	46451.8	46345	0.98757	4.74276	4.67208	4.81349	23.3757	4.74948	23.3116	Pregnancy zone protein	1.16826e-06	0.00167785	0.973646	51460.8	6.70461	0.772884	6.85961	0.998919	1.8408	0.239146	21441.4;21003.3;21135.3;18456.4;12125.2;16273.3;9159.16;11810.2;8087.12;7572.12;5249.08;4593.08;	21441.4;21003.3;21070;18456.4;12119.6;16273.3;9159.16;11810.2;8087.12;7572.12;5249.09;4593.08;	0.995242;0.995538;0.992137;0.983209;0.980402;0.983244;0.998032;0.986198;0.965419;0.986287;0.969117;0.990692;	7196	1.445	1.445	1.44545	1.44425
D:\test_move_folder\2022053_T3_Evosep_C1_E1_PRID_31_QID_17_a19-24h_Plate2_32_7149.d	2022053_T3_Evosep_C1_E1_PRID_31_QID_17_a19-24h_Plate2_32_7149	Q61838	Q61838	PZP_MOUSE	Pzp	1922420	1641620	1312320	1922420	1641620	1312320	1312320	TVSWAVTPK	TVSWAVTPK	TVSWAVTPK1	1	1e-09	0	3.41405e-06	0.00298507	0.00250627	0.00208768	0.00257732	0	1	50680.9	37516.9	47367.3	44519.5	0.992015	4.76207	4.69141	4.8328	23.3757	4.77199	23.2954	Pregnancy zone protein	1.16826e-06	0.00167785	0.98051	47633.8	6.66663	0.71391	6.82952	1	1.48463	0.300863	19207.3;20702.3;18669.3;17968.3;12010.2;14496.2;7059.1;10622.2;7219.1;7842.13;4045.07;5308.08;	19207.3;20702.3;18669.3;17968.3;12010.2;14496.2;7059.1;10622.2;7219.1;7842.13;4045.07;5308.08;	0.984206;0.993081;0.984515;0.988485;0.99546;0.978063;0.985564;0.968376;0.98847;0.989117;0.967047;0.971198;	7223	1.445	1.445	1.44493	1.44482
D:\test_move_folder\2022053_T3_Evosep_C1_E1_PRID_31_QID_17_a22-24h_Plate2_33_7150.d	2022053_T3_Evosep_C1_E1_PRID_31_QID_17_a22-24h_Plate2_33_7150	Q61838	Q61838	PZP_MOUSE	Pzp	1887500	1603020	1448950	1887500	1603020	1448950	1448950	TVSWAVTPK	TVSWAVTPK	TVSWAVTPK1	1	1e-09	0	3.41405e-06	0.00273224	0.00220264	0.00208768	0.00227273	0	1	54809	46342.4	55081.4	52590.9	0.984791	4.77855	4.7078	4.86692	23.3757	4.78417	23.2948	Pregnancy zone protein	1.16826e-06	0.00167785	0.98756	52330.8	6.70375	0.722626	6.78653	1	2.7739	0.657136	21057.4;21197.4;20235.3;21797.4;11814.2;17921.3;8805.15;10378.2;8213.13;8394.14;5074.08;5063.08;	21057.4;21197.4;20235.3;21797.4;11814.2;17921.3;8805.15;10378.2;8213.13;8365.72;5074.08;5063.08;	0.995986;0.978552;0.989659;0.997381;0.972756;0.991301;0.984102;0.971933;0.971906;0.961353;0.932642;0.979588;	7250	1.445	1.445	1.44501	1.44483
D:\test_move_folder\2022053_T3_Evosep_C1_E1_PRID_31_QID_17_a21b-24h_Plate2_34_7151.d	2022053_T3_Evosep_C1_E1_PRID_31_QID_17_a21b-24h_Plate2_34_7151	Q61838	Q61838	PZP_MOUSE	Pzp	1479700	1428910	1496890	1479700	1428910	1496890	1496890	TVSWAVTPK	TVSWAVTPK	TVSWAVTPK1	1	2.31149e-06	2.31149e-06	3.41405e-06	0.003861	0.00285714	0.00208768	0.00294985	0	1	29349.5	34268.5	31545	15607.5	0.960422	4.78641	4.71574	4.87478	23.3757	4.78851	23.3793	Pregnancy zone protein	1.16826e-06	0.00167785	0.922775	14521.2	5.33198	0.638571	6.01906	0.999998	1.34244	0.333087	11780.2;11243.2;63563;11010.2;7235.13;7381.12;4023.07;5867.08;5906.1;4484.07;2023.04;2388.04;	11237.5;11243.2;20846.5;10905.2;7201.13;7353.12;3957.13;5484.49;5681.91;4450.07;1994.3;1295.06;	0.931309;0.964636;0.465356;0.947008;0.974158;0.906568;0.927446;0.931511;0.926889;0.921761;0.835857;0.683945;	7250	1.445	1.445	1.44557	1.44405
D:\test_move_folder\2022053_T3_Evosep_C1_E1_PRID_31_QID_17_b19-72h_Plate2_35_7152.d	2022053_T3_Evosep_C1_E1_PRID_31_QID_17_b19-72h_Plate2_35_7152	Q61838	Q61838	PZP_MOUSE	Pzp	2002880	1498950	1462710	2002880	1498950	1462710	1462710	TVSWAVTPK	TVSWAVTPK	TVSWAVTPK1	1	1e-09	0	3.41405e-06	0.00257732	0.00215054	0.00208768	0.00221239	0	1	59714.1	46078.8	56609.4	54434.6	0.984548	4.76695	4.69621	4.85534	23.3757	4.77413	23.3153	Pregnancy zone protein	1.16826e-06	0.00167785	0.988927	57420	6.66201	0.74574	6.85626	1	2.08981	0.892951	24620.4;24725.4;21942.4;20646.4;14342.3;20415.4;9308.17;11415.2;9192.16;8663.14;5794.09;5345.09;	24304.6;24725.4;21877;20646.4;14342.3;20415.4;8919.55;11401.7;9154.93;8663.14;5724.74;5345.09;	0.991139;0.994253;0.987399;0.982271;0.971094;0.984213;0.954764;0.994449;0.970297;0.988895;0.970494;0.959176;	7223	1.445	1.445	1.44482	1.44502
D:\test_move_folder\2022053_T3_Evosep_C1_E1_PRID_31_QID_17_D31-w5_Plate2_37_7154.d	2022053_T3_Evosep_C1_E1_PRID_31_QID_17_D31-w5_Plate2_37_7154	Q61838	Q61838	PZP_MOUSE	Pzp	2021330	1624250	1762950	2021330	1624250	1762950	1762950	TVSWAVTPK	TVSWAVTPK	TVSWAVTPK1	1	1e-09	0	3.41405e-06	0.003125	0.0025	0.00208768	0.00259067	0	1	65555.6	52933.8	61776.3	73120.9	0.973905	4.74884	4.67815	4.83723	23.3757	4.75823	23.2608	Pregnancy zone protein	1.16826e-06	0.00167785	0.99443	77594.2	6.54068	0.733108	6.74481	1	1.38767	0.233016	24964.4;25415.3;23105.3;23110.4;17159.3;18540.3;10029.2;12052.2;8250.15;8642.15;5260.08;6106.09;	24964.4;25415.3;22819.1;23110.4;17029.9;18540.3;9949.88;12052.2;8030.78;8642.15;5236.23;6106.09;	0.969349;0.9753;0.977068;0.977134;0.967441;0.968358;0.943317;0.981388;0.948667;0.974073;0.902531;0.898558;	7196	1.445	1.445	1.4449	1.44457
D:\test_move_folder\2022053_T3_Evosep_C1_E1_PRID_31_QID_17_D37-w5_Plate2_38_7155.d	2022053_T3_Evosep_C1_E1_PRID_31_QID_17_D37-w5_Plate2_38_7155	Q61838	Q61838	PZP_MOUSE	Pzp	2040260	1719660	1612950	2040260	1719660	1612950	1612950	TVSWAVTPK	TVSWAVTPK	TVSWAVTPK1	1	1.397e-06	1.397e-06	3.41405e-06	0.00308642	0.00234742	0.00208768	0.00243309	0	1	61606	46057.1	56995.5	56939.1	0.984739	4.76219	4.69147	4.83297	23.3757	4.76016	23.4198	Pregnancy zone protein	1.16826e-06	0.00167785	0.987318	61545	6.75373	0.734283	6.84242	0.999999	1.79673	0.304963	21791.3;25670.4;23452.4;22943.4;12992.2;19936.3;10038.2;11973.2;10417.2;9206.17;5125.08;5775.09;	21791.3;25670.4;23344.2;22943.4;12992.2;19936.3;10038.2;11973.2;10417.2;9206.17;5125.08;5775.09;	0.986712;0.987835;0.996089;0.985554;0.977183;0.992305;0.936889;0.961944;0.988998;0.993433;0.960495;0.984686;	7223	1.445	1.445	1.44424	1.44539
D:\test_move_folder\2022053_T3_Evosep_C1_E1_PRID_31_QID_17_D32-w5_Plate2_39_7156.d	2022053_T3_Evosep_C1_E1_PRID_31_QID_17_D32-w5_Plate2_39_7156	Q61838	Q61838	PZP_MOUSE	Pzp	1954640	1512950	1693650	1954640	1512950	1693650	1693650	TVSWAVTPK	TVSWAVTPK	TVSWAVTPK1	1	1e-09	0	3.41405e-06	0.0030303	0.0021645	0.00208768	0.00224215	0	1	73056.8	53758.2	64032.7	67450.5	0.967434	4.75204	4.68134	4.82271	23.3757	4.75751	23.299	Pregnancy zone protein	1.16826e-06	0.00167785	0.994061	76956.3	6.58986	0.772022	6.82015	1	1.7101	0.314196	29231.6;30283.5;27400.5;26768.5;16301.2;22422.3;11516.2;14766.3;10877.2;9789.16;7006.12;6961.11;	28877.5;30030.5;27286;26725.1;16301.2;22291;11443.8;14560.4;10823.6;9789.16;7006.12;6961.11;	0.974077;0.96994;0.977695;0.959589;0.97568;0.975642;0.960917;0.952144;0.988584;0.970279;0.961686;0.992696;	7196	1.445	1.445	1.44498	1.44464
D:\test_move_folder\2022053_T3_Evosep_C1_E1_PRID_31_QID_17_A22-24_Plate2_40_7157.d	2022053_T3_Evosep_C1_E1_PRID_31_QID_17_A22-24_Plate2_40_7157	Q61838	Q61838	PZP_MOUSE	Pzp	1456420	1492450	1377510	1456420	1492450	1377510	1377510	TVSWAVTPK	TVSWAVTPK	TVSWAVTPK1	1	1.98651e-07	1.98651e-07	3.41405e-06	0.00226757	0.00175747	0.00208768	0.00182815	0	1	47579.8	42258.3	46255.2	40552.3	0.989218	4.78002	4.70929	4.86839	23.3757	4.79261	23.3017	Pregnancy zone protein	1.16826e-06	0.00167785	0.988801	41713.6	6.69957	0.734805	6.81159	1	1.60033	0.20758	15401.2;18431.3;19384.3;17498.3;11650.2;13746.2;7137.1;9165.16;8087.12;7308.1;3949.05;4155.07;	15401.2;18431.3;19384.3;17498.3;11650.2;13746.2;7137.1;9165.16;8087.12;7308.1;3844.07;2604.45;	0.971993;0.998631;0.996939;0.990776;0.971988;0.984578;0.96145;0.977244;0.990514;0.940301;0.910964;0.780333;	7250	1.445	1.445	1.44474	1.44493
D:\test_move_folder\2022053_T3_Evosep_C1_E1_PRID_31_QID_17_A24-12_Plate2_43_7158.d	2022053_T3_Evosep_C1_E1_PRID_31_QID_17_A24-12_Plate2_43_7158	Q61838	Q61838	PZP_MOUSE	Pzp	1838680	1568420	1438770	1838680	1568420	1438770	1438770	TVSWAVTPK	TVSWAVTPK	TVSWAVTPK1	1	5.56428e-06	5.56428e-06	3.41405e-06	0.00217865	0.00171527	0.00208768	0.00178891	0	1	56362.5	50353.3	59794.2	67612.4	0.982361	4.79838	4.72769	4.88677	23.3757	4.8104	23.2429	Pregnancy zone protein	1.16826e-06	0.00167785	0.984557	63732	6.70103	0.739652	6.83141	0.999995	1.3144	0.229689	22161.4;20661.4;22178.4;21579.3;14135.2;17765.3;7799.13;12162.2;8574.14;9175.16;5892.09;5499.08;	21994.7;20661.4;21918.3;21579.3;14121.8;17692.3;7755.07;12095.5;8574.14;9147.33;5892.09;5499.08;	0.98697;0.992057;0.986326;0.994501;0.949623;0.987857;0.954133;0.973454;0.97856;0.968664;0.972653;0.92709;	7277	1.445	1.445	1.44449	1.44528
D:\test_move_folder\2022053_T3_Evosep_C1_E1_PRID_31_QID_17_A40-12_Plate2_44_7159.d	2022053_T3_Evosep_C1_E1_PRID_31_QID_17_A40-12_Plate2_44_7159	Q61838	Q61838	PZP_MOUSE	Pzp	1897780	1854720	1352540	1897780	1854720	1352540	1352540	TVSWAVTPK	TVSWAVTPK	TVSWAVTPK1	1	1.19599e-06	1.19599e-06	3.41405e-06	0.00381679	0.00278552	0.00208768	0.00286533	0	1	55056.8	46540.1	55881.4	58266.8	0.987111	4.76457	4.69388	4.85292	23.3757	4.77329	23.2347	Pregnancy zone protein	1.16826e-06	0.00167785	0.992533	57406.9	6.62235	0.714151	6.83186	0.999999	1.61529	0.22605	18320.3;23337.4;20336.3;20524.3;11329.2;14571.3;8941.16;11332.2;8324.14;8117.13;3895.07;4821.07;	18320.3;23337.4;20296.1;20390.2;11329.2;14292.5;8941.16;11226.7;8324.14;8117.13;3893.89;4821.07;	0.98544;0.994081;0.986462;0.982349;0.981325;0.943715;0.975662;0.982193;0.983628;0.972008;0.960756;0.951944;	7223	1.445	1.445	1.44432	1.44543
D:\test_move_folder\2022053_T3_Evosep_C1_E1_PRID_31_QID_17_D3-w5_1_Plate2_45_7160.d	2022053_T3_Evosep_C1_E1_PRID_31_QID_17_D3-w5_1_Plate2_45_7160	Q61838	Q61838	PZP_MOUSE	Pzp	1930260	1686500	1721210	1930260	1686500	1721210	1721210	TVSWAVTPK	TVSWAVTPK	TVSWAVTPK1	1	1.98802e-07	1.98802e-07	3.41405e-06	0.00306748	0.00242131	0.00208768	0.00250627	0	1	66213	54772.3	62802.4	61770.4	0.989529	4.79865	4.72788	4.86934	23.3757	4.79505	23.425	Pregnancy zone protein	1.16826e-06	0.00167785	0.990513	65125	6.78621	0.735009	6.89978	1	2.2875	0.277888	26057.4;26303.4;25178.4;24206.3;15703.3;19831.3;9229.16;13469.2;10145.2;8254.14;5348.08;6401.1;	26057.4;26303.4;25178.4;24206.3;15703.3;19831.3;9229.16;13469.2;10145.2;8224.99;5348.08;6401.1;	0.994972;0.995338;0.996266;0.982019;0.991377;0.982059;0.977943;0.992719;0.966264;0.983441;0.975283;0.972464;	7277	1.445	1.445	1.44476	1.44496
D:\test_move_folder\2022053_T3_Evosep_C1_E1_PRID_31_QID_17_A5-12_Plate2_46_7161.d	2022053_T3_Evosep_C1_E1_PRID_31_QID_17_A5-12_Plate2_46_7161	Q61838	Q61838	PZP_MOUSE	Pzp	1666260	1604320	1317830	1666260	1604320	1317830	1317830	TVSWAVTPK	TVSWAVTPK	TVSWAVTPK1	1	1.99267e-05	1.99267e-05	3.41405e-06	0.0031746	0.00261097	0.00208768	0.00265957	0	1	38162.9	36320.6	41055.5	43225.1	0.952741	4.7633	4.69263	4.83401	23.3757	4.76862	23.3489	Pregnancy zone protein	1.16826e-06	0.00167785	0.98856	40179.7	6.11836	0.727709	6.61833	0.999982	1.67084	0.515904	18368.3;17036.3;15792.2;16386.3;8559.13;14876.2;6675.11;9589.15;6637.1;7593.12;4138.06;3897.06;	18368.3;17036.3;15792.2;16386.3;4740.36;14876.2;6351.64;9589.15;6637.1;7593.12;4138.06;3897.06;	0.958608;0.986246;0.978447;0.988028;0.710353;0.979839;0.921324;0.966538;0.988213;0.96359;0.971235;0.972464;	7223	1.445	1.445	1.44549	1.44435
D:\test_move_folder\2022053_T3_Evosep_C1_E1_PRID_31_QID_17_b5- 6h_Plate3_1_7164.d	2022053_T3_Evosep_C1_E1_PRID_31_QID_17_b5- 6h_Plate3_1_7164	Q61838	Q61838	PZP_MOUSE	Pzp	1848990	1484970	1375060	1848990	1484970	1375060	1375060	TVSWAVTPK	TVSWAVTPK	TVSWAVTPK1	1	1.77346e-06	1.77346e-06	3.41405e-06	0.00287356	0.00232558	0.00208768	0.00239808	0	1	52040.9	45673.9	49416.9	41212.4	0.99424	4.78597	4.6976	4.83904	23.3757	4.77401	23.5289	Pregnancy zone protein	1.16826e-06	0.00167785	0.993212	43400.7	6.73552	0.753826	6.81529	0.999998	1.48022	0.480075	16914.3;19890.4;19820.3;19071.3;13079.2;17496.3;7847.13;10821.2;7835.15;8232.12;6039.08;4990.09;	16914.3;19890.4;19820.3;19071.3;13079.2;17341.4;7847.13;10821.2;7835.15;8202.28;5976.64;4917.22;	0.98058;0.993673;0.99491;0.995489;0.993281;0.97067;0.975057;0.99004;0.960263;0.969168;0.983606;0.954065;	7250	1.445	1.445	1.4449	1.44496
D:\test_move_folder\2022053_T3_Evosep_C1_E1_PRID_31_QID_17_b8-6h_Plate3_2_7165.d	2022053_T3_Evosep_C1_E1_PRID_31_QID_17_b8-6h_Plate3_2_7165	Q61838	Q61838	PZP_MOUSE	Pzp	1876510	1450890	1408790	1876510	1450890	1408790	1408790	TVSWAVTPK	TVSWAVTPK	TVSWAVTPK1	1	1e-09	0	3.41405e-06	0.0026178	0.00204918	0.00208768	0.00210084	0	1	60640	44801.2	50646.2	49810.9	0.98975	4.80595	4.71759	4.87668	23.3757	4.79931	23.4235	Pregnancy zone protein	1.16826e-06	0.00167785	0.99247	59639.9	6.76275	0.796922	6.50454	1	1.51687	0.170478	22980.3;24073.4;23797.4;22261.4;14305.2;18850.3;10178.2;12899.2;8844.16;8488.15;3716.06;6495.11;	22980.3;24073.4;23797.4;22261.4;14305.2;18850.3;10178.2;12899.2;8833.52;8391.34;0;6495.11;	0.99591;0.993155;0.983544;0.993018;0.978933;0.970872;0.986034;0.970774;0.98225;0.967203;0.552445;0.976296;	7304	1.445	1.445	1.44539	1.44448
D:\test_move_folder\2022053_T3_Evosep_C1_E1_PRID_31_QID_17_b16-6h_Plate3_3_7166.d	2022053_T3_Evosep_C1_E1_PRID_31_QID_17_b16-6h_Plate3_3_7166	Q61838	Q61838	PZP_MOUSE	Pzp	1770700	1765160	1651970	1770700	1765160	1651970	1651970	TVSWAVTPK	TVSWAVTPK	TVSWAVTPK1	1	1.32906e-07	1.32906e-07	3.41405e-06	0.00359712	0.00259067	0.00208768	0.0026455	0	1	54409.2	47003.3	51240.6	48322.5	0.984226	4.79941	4.72871	4.88776	23.3757	4.80049	23.2949	Pregnancy zone protein	1.16826e-06	0.00167785	0.994744	51310.8	6.63631	0.67603	6.85851	1	2.0954	0.694388	19598.3;23026.4;23502.4;18589.3;12831.2;15785.2;7756.14;11553.2;8152.13;7606.14;5113.1;6139.09;	19598.3;23026.4;23400.2;18551.6;12831.2;15699.9;7753.23;11553.2;8152.13;7606.14;5113.1;6080.04;	0.979867;0.993346;0.971119;0.977279;0.977902;0.970309;0.940044;0.981555;0.98849;0.936725;0.988377;0.969102;	7277	1.445	1.445	1.44521	1.44469
D:\test_move_folder\2022053_T3_Evosep_C1_E1_PRID_31_QID_17_b37-6h_Plate3_4_7167.d	2022053_T3_Evosep_C1_E1_PRID_31_QID_17_b37-6h_Plate3_4_7167	Q61838	Q61838	PZP_MOUSE	Pzp	1726660	1588790	1535150	1726660	1588790	1535150	1535150	TVSWAVTPK	TVSWAVTPK	TVSWAVTPK1	1	1e-09	0	3.41405e-06	0.00266667	0.00183824	0.00208768	0.00222717	0	1	56039.8	44179.2	53692.8	54369.4	0.980862	4.79817	4.70976	4.86884	23.3757	4.7962	23.3983	Pregnancy zone protein	1.16826e-06	0.00167785	0.987388	56746	6.51166	0.723322	6.70754	1	1.5927	0.490997	21745.3;22613.3;21155.3;20657.3;12769.2;16822.3;9247.15;12852.2;8451.14;8653.16;3834.06;5359.08;	21342.2;22613.3;20956.3;20657.3;12769.2;16477.8;9183.89;12733.4;8451.14;8632.34;3788.78;5292.62;	0.972238;0.989017;0.982885;0.995184;0.943251;0.960002;0.954744;0.98708;0.982874;0.975157;0.928298;0.937223;	7277	1.445	1.445	1.4448	1.44506
D:\test_move_folder\2022053_T3_Evosep_C1_E1_PRID_31_QID_17_b7- 6h_Plate3_5_7168.d	2022053_T3_Evosep_C1_E1_PRID_31_QID_17_b7- 6h_Plate3_5_7168	Q61838	Q61838	PZP_MOUSE	Pzp	1843610	1465360	1406200	1843610	1465360	1406200	1406200	TVSWAVTPK	TVSWAVTPK	TVSWAVTPK1	1	1.33243e-07	1.33243e-07	3.41405e-06	0.002849	0.00222717	0.00208768	0.00229885	0	1	59580.3	45720.4	57575.2	63527.8	0.982973	4.80039	4.72969	4.8711	23.3757	4.80233	23.3221	Pregnancy zone protein	1.16826e-06	0.00167785	0.989898	65740.1	6.66152	0.812744	6.85202	1	1.77731	0.597271	22429.4;23874.4;23018.4;21633.4;14152.2;17537.3;9449.16;12083.2;9323.14;8383.13;5144.09;5282.08;	22408.2;23874.4;22847.6;21553.6;14152.2;17537.3;9381.09;12083.2;9242.82;8383.13;5133.46;5282.08;	0.980833;0.99059;0.98354;0.970547;0.989049;0.963785;0.978094;0.994309;0.960732;0.975268;0.964613;0.976514;	7277	1.445	1.445	1.44524	1.44454
D:\test_move_folder\2022053_T3_Evosep_C1_E1_PRID_31_QID_17_a7-12h_Plate3_6_7169.d	2022053_T3_Evosep_C1_E1_PRID_31_QID_17_a7-12h_Plate3_6_7169	Q61838	Q61838	PZP_MOUSE	Pzp	1588210	1311070	1269050	1588210	1311070	1269050	1269050	TVSWAVTPK	TVSWAVTPK	TVSWAVTPK1	1	5.7765e-05	5.7765e-05	3.41405e-06	0.00309598	0.00239234	0.00208768	0.002457	0	1	50227.8	40040.4	47273.9	49615.6	0.991875	4.78131	4.71063	4.852	23.3757	4.77975	23.4037	Pregnancy zone protein	1.16826e-06	0.00167785	0.982831	52715.9	6.22535	0.715331	6.608	0.999948	1.70307	0.27392	19315.3;20119.3;19994.3;18453.3;11655.2;11740.2;6906.11;10214.2;7180.1;8443.16;4109.07;4766.08;	19315.3;20119.3;19994.3;18453.3;11655.2;5413.42;6906.11;10214.2;6781.46;8443.16;4109.07;4766.08;	0.994136;0.994147;0.993995;0.992479;0.986996;0.678008;0.954605;0.971917;0.929263;0.992934;0.967878;0.963805;	7250	1.445	1.445	1.44522	1.44465
D:\test_move_folder\2022053_T3_Evosep_C1_E1_PRID_31_QID_17_a5-12h_Plate3_7_7170.d	2022053_T3_Evosep_C1_E1_PRID_31_QID_17_a5-12h_Plate3_7_7170	Q61838	Q61838	PZP_MOUSE	Pzp	1842040	1661980	1300680	1842040	1661980	1300680	1300680	TVSWAVTPK	TVSWAVTPK	TVSWAVTPK1	1	1e-09	0	3.41405e-06	0.00321543	0.00242718	0.00208768	0.00248756	0	1	42822.5	37321	44136.3	47621.3	0.979209	4.79804	4.70966	4.8687	23.3757	4.79116	23.4064	Pregnancy zone protein	1.16826e-06	0.00167785	0.986782	46203.7	6.59488	0.726899	6.74782	1	1.47295	0.316313	14789.2;17712.3;15969.3;15160.2;10340.1;14044.2;6119.1;9225.15;6099.09;6303.09;3992.08;4147.07;	14789.2;17712.3;15926.5;14821;10289.3;13902.3;6108.16;9210.3;6099.09;6303.09;3992.08;4132.55;	0.974204;0.992681;0.980831;0.981183;0.953174;0.981255;0.910247;0.927832;0.951803;0.971625;0.960334;0.944431;	7277	1.445	1.445	1.44469	1.44513
D:\test_move_folder\2022054_T3_Evosep_C1_E1_PRID_31_QID_17_a19-12h_Plate3_23_7186.d	2022054_T3_Evosep_C1_E1_PRID_31_QID_17_a19-12h_Plate3_23_7186	Q61838	Q61838	PZP_MOUSE	Pzp	1364800	1369300	1165990	1364800	1369300	1165990	1165990	TVSWAVTPK	TVSWAVTPK	TVSWAVTPK1	1	3.31348e-07	3.31348e-07	3.41405e-06	0.00282486	0.00227273	0.00208768	0.00233645	0	1	39582.3	34693.6	38412.3	32263	0.986453	4.81426	4.74361	4.88497	23.3757	4.81826	23.3029	Pregnancy zone protein	1.16826e-06	0.00167785	0.997313	33245.6	6.71036	0.678584	6.80388	1	1.74302	0.10478	14889.2;14185.3;15550.2;15942.3;9525.18;11759.2;6800.09;8748.16;6240.08;6027.1;3651.05;4313.07;	14889.2;14185.3;15550.2;15942.3;9454.77;11472.1;6800.09;8748.16;6170.66;5936.81;3552.38;4140.78;	0.985618;0.982242;0.988551;0.98867;0.989032;0.979389;0.962816;0.991237;0.959677;0.92853;0.919436;0.926811;	7304	1.445	1.445	1.4454	1.44439
D:\test_move_folder\2022053_T3_Evosep_C1_E1_PRID_31_QID_17_a14-12h_Plate2_5_7123.d	2022053_T3_Evosep_C1_E1_PRID_31_QID_17_a14-12h_Plate2_5_7123	Q61838	Q61838	PZP_MOUSE	Pzp	1969940	1686230	1483090	1969940	1686230	1483090	1483090	TVSWAVTPK	TVSWAVTPK	TVSWAVTPK1	1	1e-09	0	3.41405e-06	0.00287356	0.00232558	0.00208768	0.00239234	0	1	52473.9	42104.6	51385.9	48068.9	0.978008	4.74497	4.67428	4.8157	23.3757	4.74977	23.3315	Pregnancy zone protein	1.16826e-06	0.00167785	0.987915	49086.7	6.61525	0.798568	6.83134	1	2.03415	0.786323	18176.3;20709.3;18504.3;18320.4;13444.2;16761.3;8130.16;10381.2;8992.15;8345.13;5126.09;5575.09;	18176.3;20709.3;18504.3;18320.4;13444.2;16761.3;8130.16;10381.2;8928.95;8345.13;5113.39;5575.09;	0.979989;0.978701;0.979765;0.983553;0.969384;0.997369;0.970434;0.979344;0.972891;0.96711;0.990672;0.981727;	7196	1.445	1.445	1.44518	1.44454
D:\test_move_folder\2022053_T3_Evosep_C1_E1_PRID_31_QID_17_b31-72h_Plate2_17_7134.d	2022053_T3_Evosep_C1_E1_PRID_31_QID_17_b31-72h_Plate2_17_7134	Q61838	Q61838	PZP_MOUSE	Pzp	1898170	1382120	1398970	1898170	1382120	1398970	1398970	TVSWAVTPK	TVSWAVTPK	TVSWAVTPK1	1	1.96967e-07	1.96967e-07	3.41405e-06	0.002849	0.0022831	0.00208768	0.00233645	0	1	52663.4	41098.8	50255.4	49148.9	0.984646	4.79862	4.71025	4.86933	23.3757	4.79496	23.4299	Pregnancy zone protein	1.16826e-06	0.00167785	0.97977	51503.9	6.64649	0.765114	6.81908	1	1.42311	0.305362	21437.3;21532.3;21383.3;19271.3;11875.2;16184.2;8662.14;13824.2;9178.17;9111.17;5148.08;5988.09;	21437.3;21532.3;21383.3;19271.3;11859.7;16145.6;8463.13;13815.3;9178.17;9111.17;5148.08;5953.93;	0.979888;0.982415;0.992903;0.992859;0.97535;0.986822;0.948022;0.986317;0.977029;0.978194;0.966648;0.953279;	7277	1.445	1.445	1.44519	1.44458
D:\test_move_folder\2022053_T3_Evosep_C1_E1_PRID_31_QID_17_a10-12h_Plate2_22_7139.d	2022053_T3_Evosep_C1_E1_PRID_31_QID_17_a10-12h_Plate2_22_7139	Q61838	Q61838	PZP_MOUSE	Pzp	1730150	1506700	1373630	1730150	1506700	1373630	1373630	TVSWAVTPK	TVSWAVTPK	TVSWAVTPK1	1	2.46103e-05	2.46103e-05	3.41405e-06	0.003125	0.00251889	0.00208768	0.00258398	0	1	47455.3	40220.5	47627.4	44802.7	0.984209	4.78017	4.69181	4.85087	23.3757	4.77405	23.4113	Pregnancy zone protein	1.16826e-06	0.00167785	0.985139	44640.7	6.63092	0.713163	6.78663	0.999978	1.17308	0.139736	17596.3;17815.3;18712.3;17487.3;12159.2;14558.2;7741.14;10367.2;7799.13;7780.13;4040.07;4966.08;	17596.3;17815.3;18490.1;17487.3;12152.7;14558.2;7739.16;10367.2;7726.29;7780.13;4012.87;4966.08;	0.970467;0.982048;0.977171;0.995666;0.970888;0.986731;0.961386;0.983778;0.963698;0.956416;0.948357;0.968091;	7250	1.445	1.445	1.44501	1.44482
D:\test_move_folder\2022053_T3_Evosep_C1_E1_PRID_31_QID_17_a4-12h_Plate2_27_7144.d	2022053_T3_Evosep_C1_E1_PRID_31_QID_17_a4-12h_Plate2_27_7144	Q61838	Q61838	PZP_MOUSE	Pzp	1611680	1096770	1137110	1611680	1096770	1137110	1137110	TVSWAVTPK	TVSWAVTPK	TVSWAVTPK1	1	6.558e-07	6.558e-07	3.41405e-06	0.00324675	0.00255754	0.00208768	0.00263852	0	1	46553.1	34187.9	39704.7	40046.2	0.956253	4.76287	4.67449	4.83357	23.3757	4.76382	23.3727	Pregnancy zone protein	1.16826e-06	0.00167785	0.99017	46953.6	6.42706	0.686158	6.73715	0.999999	1.31112	0.41954	17961.3;19307.3;16449.3;15941.3;11397.2;15926.3;7321.11;9405.16;8565.13;6868.11;4442.08;4382.07;	17961.3;19307.3;16442.2;15941.3;11304.6;15926.3;7321.11;9350.3;8565.13;6868.11;4442.08;4382.07;	0.965394;0.982688;0.992113;0.920038;0.962173;0.988561;0.953426;0.97541;0.962582;0.977424;0.963856;0.932109;	7223	1.445	1.445	1.44537	1.44421
D:\test_move_folder\2022053_T3_Evosep_C1_E1_PRID_31_QID_17_A81-24_Plate2_47_7162.d	2022053_T3_Evosep_C1_E1_PRID_31_QID_17_A81-24_Plate2_47_7162	Q61838	Q61838	PZP_MOUSE	Pzp	1892190	1499000	1216350	1892190	1499000	1216350	1216350	TVSWAVTPK	TVSWAVTPK	TVSWAVTPK1	1	1e-09	0	3.41405e-06	0.00392157	0.00289855	0.00208768	0.00295858	0	1	40268.7	39831.4	34967.1	22980.2	0.985427	4.76721	4.67882	4.83791	23.3757	4.76578	23.4163	Pregnancy zone protein	1.16826e-06	0.00167785	0.986249	26464.4	6.63486	0.766702	6.78997	1	1.72156	0.193451	14807.2;16543.2;15172.2;14392.2;9751.16;13932.2;7162.11;8608.14;6700.11;6510.1;3668.07;3549.05;	14250.8;16370;14598.5;14147.5;9751.16;13715.1;6674.27;8457.46;6637.41;6477.38;3472.55;3496.99;	0.956172;0.984363;0.989024;0.978546;0.997198;0.983975;0.93362;0.990962;0.997851;0.955459;0.906232;0.954748;	7223	1.445	1.445	1.4455	1.4439
D:\test_move_folder\2022053_T3_Evosep_C1_E1_PRID_31_QID_17_a23-12h_Plate3_8_7171.d	2022053_T3_Evosep_C1_E1_PRID_31_QID_17_a23-12h_Plate3_8_7171	Q61838	Q61838	PZP_MOUSE	Pzp	1816910	1473200	1336800	1816910	1473200	1336800	1336800	TVSWAVTPK	TVSWAVTPK	TVSWAVTPK1	1	1.32734e-07	1.32734e-07	3.41405e-06	0.00319489	0.00263852	0.00208768	0.00271003	0	1	51034.8	38339.7	46751.3	48172.1	0.984504	4.76227	4.67389	4.83296	23.3757	4.75539	23.468	Pregnancy zone protein	1.16826e-06	0.00167785	0.982034	52585.9	6.63868	0.750609	6.82558	1	0.503292	0.214483	19346.3;19315.3;20365.3;18980.3;12739.2;17599.3;7548.12;10776.2;9664.16;8842.18;4145.07;5083.09;	19126.8;19315.3;20365.3;18980.3;12739.2;17599.3;7548.12;10776.2;9664.16;8842.18;4145.07;5083.09;	0.980221;0.993866;0.993981;0.980841;0.975766;0.993277;0.95335;0.989787;0.964629;0.962824;0.989628;0.976918;	7223	1.445	1.445	1.44524	1.44459
D:\test_move_folder\2022054_T3_Evosep_C1_E1_PRID_31_QID_17_d38-w1_Plate3_15_7178.d	2022054_T3_Evosep_C1_E1_PRID_31_QID_17_d38-w1_Plate3_15_7178	Q61838	Q61838	PZP_MOUSE	Pzp	1695680	1351580	1358130	1695680	1351580	1358130	1358130	TVSWAVTPK	TVSWAVTPK	TVSWAVTPK1	1	7.57765e-06	7.57765e-06	3.41405e-06	0.00321543	0.00250627	0.00208768	0.00258398	0	1	47016.8	37766.3	44318.2	46246.6	0.971388	4.79962	4.72889	4.87026	23.3757	4.79463	23.3463	Pregnancy zone protein	1.16826e-06	0.00167785	0.969464	49062.6	6.51931	0.679888	6.60873	0.999993	1.12257	0.312141	18406.3;18418.3;16717.2;17972.3;10626.2;14595.2;6592.11;9922.16;8595.14;6041.09;3433.05;4644.09;	18406.3;18418.3;16717.2;17972.3;10626.2;14441.8;6592.11;9922.17;8163.11;6041.09;3345.03;4644.09;	0.976667;0.956265;0.982916;0.991511;0.963565;0.951111;0.975689;0.946741;0.852021;0.860614;0.812117;0.941589;	7277	1.445	1.445	1.44535	1.44408
D:\test_move_folder\2022054_T3_Evosep_C1_E1_PRID_31_QID_17_c32-w1_Plate3_16_7179.d	2022054_T3_Evosep_C1_E1_PRID_31_QID_17_c32-w1_Plate3_16_7179	Q61838	Q61838	PZP_MOUSE	Pzp	1779910	1433850	1428510	1779910	1433850	1428510	1428510	TVSWAVTPK	TVSWAVTPK	TVSWAVTPK1	1	1.3149e-07	1.3149e-07	3.41405e-06	0.00377358	0.00278552	0.00208768	0.00285714	0	1	54538.9	47768.4	54984.7	52843.3	0.986274	4.8017	4.731	4.87246	23.3757	4.80477	23.3	Pregnancy zone protein	1.16826e-06	0.00167785	0.991149	52414.9	6.77856	0.741864	6.7817	1	1.68197	0.221898	20331.3;20893.3;19214.3;20133.3;13654.2;15876.3;8784.15;10886.2;9372.15;8726.15;4303.06;5766.08;	20331.3;20823.3;19020.3;20061.4;13654.2;15876.3;8719.15;10886.2;9372.15;8726.15;4303.06;5750.95;	0.997319;0.993205;0.983313;0.978043;0.987798;0.993871;0.966637;0.966478;0.975058;0.98009;0.879589;0.967348;	7277	1.445	1.445	1.44518	1.44451
D:\test_move_folder\2022054_T3_Evosep_C1_E1_PRID_31_QID_17_c31b-w1_Plate3_17_7180.d	2022054_T3_Evosep_C1_E1_PRID_31_QID_17_c31b-w1_Plate3_17_7180	Q61838	Q61838	PZP_MOUSE	Pzp	1899410	1577000	1506860	1899410	1577000	1506860	1506860	TVSWAVTPK	TVSWAVTPK	TVSWAVTPK1	1	1.32867e-07	1.32867e-07	3.41405e-06	0.00287356	0.00229358	0.00208768	0.0023753	0	1	56110.1	48132.8	54344	50882.3	0.985391	4.77907	4.70838	4.86743	23.3757	4.78248	23.326	Pregnancy zone protein	1.16826e-06	0.00167785	0.97182	52535.9	6.66674	0.780598	6.44053	1	0.872355	0.282669	22001.3;21986.3;21730.3;21306.3;12919.2;17507.3;9217.17;12296.2;8920.16;7901.14;2462.04;6083.09;	22001.3;21986.3;21570.1;21306.3;12817.5;17507.3;9168.79;12296.2;8920.16;7901.14;0;6083.09;	0.978217;0.990281;0.986836;0.993495;0.963531;0.986408;0.945664;0.969007;0.983459;0.958093;0.505869;0.974339;	7250	1.445	1.445	1.4457	1.4439
D:\test_move_folder\2022054_T3_Evosep_C1_E1_PRID_31_QID_17_b40-72h_Plate3_26_7189.d	2022054_T3_Evosep_C1_E1_PRID_31_QID_17_b40-72h_Plate3_26_7189	Q61838	Q61838	PZP_MOUSE	Pzp	2060170	1614740	1497300	2060170	1614740	1497300	1497300	TVSWAVTPK	TVSWAVTPK	TVSWAVTPK1	1	1e-09	0	3.41405e-06	0.00307692	0.00232019	0.00208768	0.00234192	0	1	57459.9	40378.7	54652.7	56101.2	0.989208	4.77981	4.70912	4.86816	23.3757	4.78929	23.2786	Pregnancy zone protein	1.16826e-06	0.00167785	0.99686	58982.8	6.75688	0.734478	6.86242	1	1.4242	0.175145	22186.3;23153.3;21456.4;21231.4;13075.2;16813.3;8412.14;12918.2;9983.19;7565.14;6070.11;5775.09;	22186.3;23153.3;21299.6;21231.4;13075.2;16813.3;8412.14;12918.2;9983.19;7565.14;6070.11;5775.09;	0.984062;0.992256;0.98601;0.991852;0.979516;0.986386;0.989268;0.988335;0.981582;0.983489;0.9526;0.975297;	7250	1.445	1.445	1.44436	1.44543
D:\test_move_folder\2022054_T3_Evosep_C1_E1_PRID_31_QID_17_b18-72h_Plate3_27_7190.d	2022054_T3_Evosep_C1_E1_PRID_31_QID_17_b18-72h_Plate3_27_7190	Q61838	Q61838	PZP_MOUSE	Pzp	1871790	1488970	1461860	1871790	1488970	1461860	1461860	TVSWAVTPK	TVSWAVTPK	TVSWAVTPK1	1	1e-09	0	3.41405e-06	0.00244499	0.00224215	0.00208768	0.00232019	0	1	59995.9	43917.9	54243.4	51039.2	0.984531	4.79904	4.72833	4.88741	23.3757	4.80673	23.3041	Pregnancy zone protein	1.16826e-06	0.00167785	0.984345	56451.9	6.72458	0.705009	6.86325	1	0.934144	0.300295	22317.4;22490.4;23236.4;22901.4;14604.2;19704.3;9841.17;13382.2;8765.16;7769.15;5777.1;5559.09;	22317.4;22490.4;22977.5;22901.4;14604.2;19650.1;9841.17;13255.4;8736.55;7696.58;5726.9;5559.09;	0.98558;0.99629;0.992537;0.977545;0.977376;0.990201;0.978899;0.988544;0.986629;0.951794;0.964982;0.968743;	7277	1.445	1.445	1.44488	1.44471
D:\test_move_folder\2022054_T3_Evosep_C1_E1_PRID_31_QID_17_c40-w1_Plate3_29_7192.d	2022054_T3_Evosep_C1_E1_PRID_31_QID_17_c40-w1_Plate3_29_7192	Q61838	Q61838	PZP_MOUSE	Pzp	1839250	1524140	1455670	1839250	1524140	1455670	1455670	TVSWAVTPK	TVSWAVTPK	TVSWAVTPK1	1	1.32742e-07	1.32742e-07	3.41405e-06	0.00321543	0.00243309	0.00208768	0.00251889	0	1	52448.8	46624.1	50632.6	47509.7	0.988653	4.7813	4.71059	4.85199	23.3757	4.77995	23.3696	Pregnancy zone protein	1.16826e-06	0.00167785	0.987747	49213.9	6.74446	0.692952	6.84827	1	1.46005	0.669464	22599.4;20167.3;20602.3;19688.3;12593.2;17007.3;8846.15;10693.2;8602.16;8692.15;4591.07;5017.08;	22599.4;20167.3;20536.5;19688.3;12593.2;17007.3;8846.15;10673;8602.16;8692.15;4556.64;5017.08;	0.991203;0.991813;0.9896;0.988583;0.983704;0.971791;0.987154;0.98703;0.995742;0.982033;0.934731;0.99124;	7250	1.445	1.445	1.44501	1.44438
D:\test_move_folder\2022054_T3_Evosep_C1_E1_PRID_31_QID_17_B21-6_Plate3_32_7194.d	2022054_T3_Evosep_C1_E1_PRID_31_QID_17_B21-6_Plate3_32_7194	Q61838	Q61838	PZP_MOUSE	Pzp	1548890	1484640	1417110	1548890	1484640	1417110	1417110	TVSWAVTPK	TVSWAVTPK	TVSWAVTPK1	1	1.82767e-06	1.82767e-06	3.41405e-06	0.00284091	0.00217391	0.00208768	0.00225225	0	1	53912.7	36946.9	45899.9	57186.1	0.978716	4.79773	4.72671	4.86843	23.3757	4.79537	23.4005	Pregnancy zone protein	1.16826e-06	0.00167785	0.988823	67169.2	6.66847	0.790526	6.87167	0.999998	1.72113	0.326693	20925.4;21239.4;20344.4;22102.4;11087.2;16431.3;8954.14;10282.2;7796.11;8183.13;4703.07;6332.12;	20925.4;21239.4;19983.9;21586.1;11087.2;16209.8;8721.82;10282.2;7747.85;8183.13;4666.63;6218.09;	0.978634;0.993426;0.983374;0.960132;0.986717;0.984875;0.952001;0.985677;0.977238;0.991106;0.982286;0.970794;	7277	1.445	1.445	1.44489	1.44483
D:\test_move_folder\2022054_T3_Evosep_C1_E1_PRID_31_QID_17_a10-24h_Plate3_14_7177.d	2022054_T3_Evosep_C1_E1_PRID_31_QID_17_a10-24h_Plate3_14_7177	Q61838	Q61838	PZP_MOUSE	Pzp	1717100	1423880	1359980	1717100	1423880	1359980	1359980	TVSWAVTPK	TVSWAVTPK	TVSWAVTPK1	1	1e-09	0	3.41405e-06	0.0030581	0.00233645	0.00208768	0.00240385	0	1	52940	40974	50421.4	47977.1	0.98224	4.78383	4.71304	4.85452	23.3757	4.78768	23.3478	Pregnancy zone protein	1.16826e-06	0.00167785	0.98548	50373.7	6.70608	0.747208	6.85793	1	1.37897	0.205398	19446.3;21136.3;18129.3;19239.4;12582.2;17947.3;7450.12;11949.2;6229.09;9309.16;5281.09;5885.09;	19446.3;21136.3;18129.3;19221.5;12582.2;17855.8;7401.48;11949.2;6229.09;9309.16;5281.09;5885.09;	0.988362;0.987262;0.984515;0.968667;0.994539;0.987895;0.978088;0.994598;0.967166;0.990336;0.955164;0.983128;	7250	1.445	1.445	1.44513	1.44459
D:\test_move_folder\2022054_T3_Evosep_C1_E1_PRID_31_QID_17_a24-12h_Plate4_10_7208.d	2022054_T3_Evosep_C1_E1_PRID_31_QID_17_a24-12h_Plate4_10_7208	Q61838	Q61838	PZP_MOUSE	Pzp	1807490	1580370	1349730	1807490	1580370	1349730	1349730	TVSWAVTPK	TVSWAVTPK	TVSWAVTPK1	1	1.79188e-06	1.79188e-06	3.41405e-06	0.00258398	0.0018622	0.00208768	0.00194175	0	1	50658.2	41322.9	46312.4	41622.9	0.983808	4.79948	4.71109	4.87018	23.3757	4.79102	23.4315	Pregnancy zone protein	1.16826e-06	0.00167785	0.979895	45528.7	6.64411	0.719748	6.79082	0.999998	1.94417	0.390858	20070.3;19638.3;19561.3;19542.3;11493.2;15822.3;7635.12;11259.2;7405.12;6791.12;4394.08;4998.09;	20070.3;19638.3;19272.6;19526.7;11493.2;15822.3;7635.12;11177.4;7405.12;6791.12;4394.08;4979.89;	0.975779;0.977723;0.985449;0.99592;0.97363;0.996353;0.982891;0.959897;0.97382;0.934092;0.983781;0.961232;	7277	1.445	1.445	1.44485	1.44484
D:\test_move_folder\2022054_T3_Evosep_C1_E1_PRID_31_QID_17_b26-6h_Plate3_21_7184.d	2022054_T3_Evosep_C1_E1_PRID_31_QID_17_b26-6h_Plate3_21_7184	Q61838	Q61838	PZP_MOUSE	Pzp	1677340	1638350	1414920	1677340	1638350	1414920	1414920	TVSWAVTPK	TVSWAVTPK	TVSWAVTPK1	1	3.33544e-07	3.33544e-07	3.41405e-06	0.00250627	0.00204082	0.00208768	0.00210084	0	1	60234	34427.8	41923.1	41578.6	0.980371	4.78304	4.71235	4.85374	23.3757	4.78949	23.3328	Pregnancy zone protein	1.16826e-06	0.00167785	0.995132	59739	6.56803	0.819623	6.60415	1	1.92974	0.569707	20824.3;23343.4;22210.4;22581.3;14309.3;16758.2;8624.15;13063.2;9995.16;8988.14;4107.08;6514.12;	20824.3;23343.4;22210.4;22581.3;14309.3;16758.2;8624.15;13044.3;9995.16;8931.95;2311.6;6514.12;	0.975165;0.979586;0.983139;0.973347;0.992737;0.965372;0.963651;0.980361;0.985237;0.89109;0.735587;0.968943;	7250	1.445	1.445	1.44465	1.44518
D:\test_move_folder\2022054_T3_Evosep_C1_E1_PRID_31_QID_17_b39-6h_Plate3_18_7181.d	2022054_T3_Evosep_C1_E1_PRID_31_QID_17_b39-6h_Plate3_18_7181	Q61838	Q61838	PZP_MOUSE	Pzp	2280710	1844790	1721090	2280710	1844790	1721090	1721090	TVSWAVTPK	TVSWAVTPK	TVSWAVTPK1	1	3.33166e-07	3.33166e-07	3.41405e-06	0.00284091	0.00221239	0.00208768	0.00228833	0	1	66933	48434.4	59044	62210.1	0.981663	4.78003	4.70936	4.8684	23.3757	4.79023	23.2526	Pregnancy zone protein	1.16826e-06	0.00167785	0.98943	70522.2	6.6499	0.685773	6.82703	1	1.19689	0.238562	25123.4;26008.4;24157.3;24550.4;16374.3;20352.3;12026.2;13635.2;10630.2;10145.2;7486.13;6241.1;	25123.4;26008.4;24096.5;24550.4;16374.3;20146.5;12026.2;13635.2;10630.2;10145.2;7486.13;6226.92;	0.985499;0.987861;0.967932;0.982059;0.971224;0.986797;0.986304;0.985103;0.965273;0.963335;0.947945;0.973674;	7250	1.445	1.445	1.44506	1.4448
D:\test_move_folder\2022054_T3_Evosep_C1_E1_PRID_31_QID_17_b39-72h_Plate3_25_7188.d	2022054_T3_Evosep_C1_E1_PRID_31_QID_17_b39-72h_Plate3_25_7188	Q61838	Q61838	PZP_MOUSE	Pzp	1945540	1621080	1553480	1945540	1621080	1553480	1553480	TVSWAVTPK	TVSWAVTPK	TVSWAVTPK1	1	5.15369e-06	5.15369e-06	3.41405e-06	0.00309598	0.00248139	0.00208768	0.00255754	0	1	56590.9	40888.3	48542.5	53902.8	0.98549	4.81508	4.72664	4.88578	23.3757	4.80966	23.4506	Pregnancy zone protein	1.16826e-06	0.00167785	0.978459	62840	6.67464	0.713672	6.83515	0.999995	1.92607	0.194462	23592.4;23480.4;23017.4;19818.3;13441.2;18659.3;10014.2;12261.2;9822.16;9302.16;5385.08;6656.1;	23571.9;23480.4;22726.3;19671;13439.5;18614.3;10014.2;12261.2;9822.16;9302.16;5385.08;6656.1;	0.971475;0.991573;0.985717;0.981265;0.981044;0.988708;0.988824;0.983712;0.974678;0.961096;0.947395;0.9763;	7304	1.445	1.445	1.44538	1.44428
D:\test_move_folder\2022054_T3_Evosep_C1_E1_PRID_31_QID_17_b31-6h_Plate4_4_7202.d	2022054_T3_Evosep_C1_E1_PRID_31_QID_17_b31-6h_Plate4_4_7202	Q61838	Q61838	PZP_MOUSE	Pzp	1773940	1798050	1634390	1773940	1798050	1634390	1634390	TVSWAVTPK	TVSWAVTPK	TVSWAVTPK1	1	1e-09	0	3.41405e-06	0.00288184	0.00233645	0.00208768	0.00240964	0	1	61507.1	43911.7	50804.6	50794.6	0.990022	4.78093	4.69255	4.8516	23.3757	4.77744	23.4541	Pregnancy zone protein	1.16826e-06	0.00167785	0.994025	61495	6.74008	0.732293	6.88534	1	1.30201	0.239292	18791.3;22113.3;22520.4;24187.4;15350.2;19368.3;9950.18;12442.2;10287.2;9469.17;6147.1;6573.1;	18791.3;22113.3;22520.4;24043.6;15350.2;19368.3;9950.18;12442.2;10287.2;9469.17;6147.1;6573.1;	0.988706;0.994814;0.985293;0.98712;0.987665;0.994202;0.981906;0.987297;0.98934;0.977358;0.980124;0.96886;	7250	1.445	1.445	1.44467	1.44503
D:\test_move_folder\2022054_T3_Evosep_C1_E1_PRID_31_QID_17_a37-12h_Plate3_22_7185.d	2022054_T3_Evosep_C1_E1_PRID_31_QID_17_a37-12h_Plate3_22_7185	Q61838	Q61838	PZP_MOUSE	Pzp	1727380	1181520	1051790	1727380	1181520	1051790	1051790	TVSWAVTPK	TVSWAVTPK	TVSWAVTPK1	1	1e-09	0	3.41405e-06	0.00297619	0.00239234	0.00208768	0.00247525	0	1	39670	33113.9	32893.9	23307.2	0.987135	4.76497	4.71191	4.83564	23.3757	4.77486	23.1776	Pregnancy zone protein	1.16826e-06	0.00167785	0.988883	28108.5	6.66009	0.72611	6.70226	1	1.62454	0.277563	14256.2;15864.3;13867.2;13791.2;10173.2;11489.2;6792.11;8032.14;6461.08;6012.09;2558.05;4299.07;	14256.2;15785.8;13867.2;13744.1;10140.1;11489.2;6737.35;7991.06;6401.5;6012.09;2558.05;4299.07;	0.971071;0.982578;0.97463;0.987179;0.99417;0.98853;0.971288;0.983286;0.982426;0.967657;0.806534;0.992774;	7223	1.445	1.445	1.44561	1.44335
D:\test_move_folder\2022054_T3_Evosep_C1_E1_PRID_31_QID_17_a12-24h_Plate3_13_7176.d	2022054_T3_Evosep_C1_E1_PRID_31_QID_17_a12-24h_Plate3_13_7176	Q61838	Q61838	PZP_MOUSE	Pzp	1582930	1347110	1343470	1582930	1347110	1343470	1343470	TVSWAVTPK	TVSWAVTPK	TVSWAVTPK1	1	1e-09	0	3.41405e-06	0.00390625	0.00294985	0.00208768	0.0030303	0	1	52128.8	43176.1	49203.2	45088.7	0.986207	4.77981	4.70911	4.85051	23.3757	4.78297	23.2747	Pregnancy zone protein	1.16826e-06	0.00167785	0.994967	47769.7	6.6903	0.653171	6.82215	1	0.929007	0.0958969	20145.3;20379.3;19409.3;19933.3;11816.2;15684.2;8923.13;10812.2;8661.15;6855.11;5067.07;6132.12;	20145.3;20379.3;19409.3;19933.3;11816.2;15603.6;8897.55;10812.2;8661.15;6855.11;4928.29;6132.12;	0.982895;0.985631;0.983263;0.98233;0.99374;0.979998;0.980255;0.991186;0.99223;0.965219;0.906554;0.982963;	7250	1.445	1.445	1.44511	1.44433
D:\test_move_folder\2022054_T3_Evosep_C1_E1_PRID_31_QID_17_D15-w5_Plate3_35_7197.d	2022054_T3_Evosep_C1_E1_PRID_31_QID_17_D15-w5_Plate3_35_7197	Q61838	Q61838	PZP_MOUSE	Pzp	1979720	1665140	1593510	1979720	1665140	1593510	1593510	TVSWAVTPK	TVSWAVTPK	TVSWAVTPK1	1	3.31008e-07	3.31008e-07	3.41405e-06	0.00320513	0.00247525	0.00208768	0.00254453	0	1	43484.7	37046.1	40496	55267	0.867353	4.77957	4.70887	4.86798	23.3757	4.78486	23.2657	Pregnancy zone protein	1.16826e-06	0.00167785	0.914302	59346	5.07362	0.705966	6.04923	1	0.435922	0.254709	17003.3;17452.3;16372.3;15972.3;10827.2;14162.3;7421.11;8638.13;7231.12;6875.11;3237.05;4265.07;	17003.3;17452.3;15745.7;15865.9;10166.6;13438.9;6925.84;8508.87;6768.18;6875.11;2696.09;2482.94;	0.891193;0.877806;0.852949;0.892005;0.810939;0.869517;0.824466;0.854644;0.844731;0.887769;0.721271;0.78852;	7250	1.445	1.445	1.44509	1.44471
D:\test_move_folder\2022054_T3_Evosep_C1_E1_PRID_31_QID_17_D3-w5_2_Plate3_33_7195.d	2022054_T3_Evosep_C1_E1_PRID_31_QID_17_D3-w5_2_Plate3_33_7195	Q61838	Q61838	PZP_MOUSE	Pzp	1952370	1778770	1741580	1952370	1778770	1741580	1741580	TVSWAVTPK	TVSWAVTPK	TVSWAVTPK1	1	3.92295e-07	3.92295e-07	3.41405e-06	0.003125	0.0025	0.00208768	0.00259067	0	1	60207	50556.4	58009.5	58007.5	0.990462	4.81579	4.74509	4.88655	23.3757	4.82171	23.303	Pregnancy zone protein	1.16826e-06	0.00167785	0.990408	60204.9	6.7583	0.726866	6.78696	1	1.16953	0.216433	25855.4;23051.4;21435.3;21632.4;15523.3;18643.3;10474.2;12449.2;8761.15;9188.14;5177.07;6033.09;	25855.4;23051.4;21435.3;21632.4;15523.3;18643.3;10474.2;12449.2;8761.15;9188.14;5134.52;6033.09;	0.983053;0.992196;0.979906;0.987662;0.991789;0.994046;0.976769;0.977027;0.985308;0.970331;0.910549;0.971654;	7304	1.445	1.445	1.44467	1.44499
D:\test_move_folder\2022054_T3_Evosep_C1_E1_PRID_31_QID_17_c39-w1_Plate3_28_7191.d	2022054_T3_Evosep_C1_E1_PRID_31_QID_17_c39-w1_Plate3_28_7191	Q61838	Q61838	PZP_MOUSE	Pzp	2027430	1495510	1459250	2027430	1495510	1459250	1459250	TVSWAVTPK	TVSWAVTPK	TVSWAVTPK1	1	1e-09	0	3.41405e-06	0.00320513	0.00260417	0.00208768	0.00269542	0	1	56052.9	42904.4	48478.1	43345.9	0.980807	4.78163	4.71097	4.87001	23.3757	4.78885	23.2356	Pregnancy zone protein	1.16826e-06	0.00167785	0.991588	50118.8	6.60994	0.797624	6.84292	1	1.48487	0.117213	22360.3;22178.3;23914.4;20511.3;13363.2;16930.3;8951.15;11943.2;10187.2;9859.17;4985.08;4560.08;	22332.9;22178.3;23741.6;20511.3;13363.2;16930.3;8951.15;11943.2;10176.8;9859.17;4985.08;4560.08;	0.96843;0.975057;0.986707;0.991091;0.974568;0.973846;0.967404;0.981074;0.976837;0.987364;0.964032;0.992676;	7250	1.445	1.445	1.44543	1.4441
D:\test_move_folder\2022054_T3_Evosep_C1_E1_PRID_31_QID_17_a6-12h_Plate4_9_7207.d	2022054_T3_Evosep_C1_E1_PRID_31_QID_17_a6-12h_Plate4_9_7207	Q61838	Q61838	PZP_MOUSE	Pzp	1478660	1339220	1168820	1478660	1339220	1168820	1168820	TVSWAVTPK	TVSWAVTPK	TVSWAVTPK1	1	3.317e-07	3.317e-07	3.41405e-06	0.00304878	0.00235849	0.00208768	0.00242131	0	1	46413.2	37402	44392.7	39150.8	0.977687	4.79768	4.70929	4.85069	23.3757	4.79112	23.4592	Pregnancy zone protein	1.16826e-06	0.00167785	0.984993	40932.7	6.57678	0.717201	6.73834	1	1.19466	0.362198	16665.3;18398.3;18493.4;16707.3;11517.2;13953.2;7361.12;10268.2;7208.12;6793.09;5069.08;5042.09;	16665.3;18398.3;18493.3;16573.8;11441.1;13953.2;7361.12;10268.2;7005.51;6793.09;5019.11;5042.09;	0.965752;0.990246;0.989248;0.981738;0.951621;0.970013;0.934933;0.957927;0.928609;0.960322;0.926391;0.938607;	7277	1.445	1.445	1.44509	1.44474
D:\test_move_folder\2022054_T3_Evosep_C1_E1_PRID_31_QID_17_a40-12h_Plate4_8_7206.d	2022054_T3_Evosep_C1_E1_PRID_31_QID_17_a40-12h_Plate4_8_7206	Q61838	Q61838	PZP_MOUSE	Pzp	1513370	1461860	1358940	1513370	1461860	1358940	1358940	TVSWAVTPK	TVSWAVTPK	TVSWAVTPK1	1	1e-09	0	3.41405e-06	0.00306748	0.00235294	0.00208768	0.00243902	0	1	46565.8	33383.7	40552.7	39776.7	0.983252	4.76603	4.69534	4.83673	23.3757	4.76768	23.361	Pregnancy zone protein	1.16826e-06	0.00167785	0.991573	45674.7	6.63143	0.723853	6.78007	1	1.58703	0.396905	16607.3;18376.3;15435.2;17286.3;10903.2;16199.3;7642.12;9219.17;7386.1;7316.13;4592.08;5300.08;	16607.3;18376.3;15435.2;17286.3;10903.2;16199.3;7642.12;9208.93;7364.16;7316.13;4592.08;5299.32;	0.988033;0.995844;0.965189;0.97091;0.981598;0.983081;0.963605;0.975993;0.982969;0.975937;0.911124;0.948036;	7223	1.445	1.445	1.44498	1.44491
D:\test_move_folder\2022054_T3_Evosep_C1_E1_PRID_31_QID_17_a25-12h_Plate4_7_7205.d	2022054_T3_Evosep_C1_E1_PRID_31_QID_17_a25-12h_Plate4_7_7205	Q61838	Q61838	PZP_MOUSE	Pzp	1666310	1440840	1363000	1666310	1440840	1363000	1363000	TVSWAVTPK	TVSWAVTPK	TVSWAVTPK1	1	1.3291e-07	1.3291e-07	3.41405e-06	0.00358423	0.00268817	0.00208768	0.00277008	0	1	49561.8	42661.6	48483.8	48115.1	0.990513	4.76318	4.71017	4.83389	23.3757	4.77054	23.2795	Pregnancy zone protein	1.16826e-06	0.00167785	0.994535	49184.9	6.42487	0.736497	6.81858	1	1.47169	0.18338	15830.3;18732.3;19684.3;18739.3;12090.2;16470.3;7092.12;10925.2;8113.15;7287.12;4658.07;5714.08;	15695.6;18732.3;19390.4;18739.3;12090.2;16257.9;6933.82;10887.5;7952.95;7287.12;4538.91;5714.08;	0.825754;0.983146;0.969519;0.995042;0.994905;0.975485;0.93438;0.984562;0.982739;0.974023;0.890608;0.966773;	7223	1.445	1.445	1.44499	1.44463
D:\test_move_folder\2022054_T3_Evosep_C1_E1_PRID_31_QID_17_a8-12h_Plate4_6_7204.d	2022054_T3_Evosep_C1_E1_PRID_31_QID_17_a8-12h_Plate4_6_7204	Q61838	Q61838	PZP_MOUSE	Pzp	1507130	1338590	1306930	1507130	1338590	1306930	1306930	TVSWAVTPK	TVSWAVTPK	TVSWAVTPK1	1	6.62903e-07	6.62903e-07	3.41405e-06	0.00302115	0.00232558	0.00208768	0.00239808	0	1	44865.8	38049.6	44751.9	46011.6	0.981352	4.78172	4.71103	4.85242	23.3757	4.77722	23.4551	Pregnancy zone protein	1.16826e-06	0.00167785	0.995483	46128.7	6.69764	0.811797	6.84868	0.999999	1.3161	0.208461	17529.3;17906.3;16637.3;16957.3;10002.2;15507.3;7460.14;9083.16;7831.13;6864.11;3804.06;4867.08;	17529.3;17906.3;16637.3;16957.3;10002.2;15481.3;7453.72;9083.16;7722.24;6864.11;3804.06;4867.08;	0.994242;0.990342;0.989294;0.983721;0.961243;0.988219;0.986171;0.979838;0.956881;0.98082;0.991459;0.977347;	7250	1.445	1.445	1.44526	1.44458
D:\test_move_folder\2022054_T3_Evosep_C1_E1_PRID_31_QID_17_D13-w5_Plate3_34_7196.d	2022054_T3_Evosep_C1_E1_PRID_31_QID_17_D13-w5_Plate3_34_7196	Q61838	Q61838	PZP_MOUSE	Pzp	1688170	1593340	1430840	1688170	1593340	1430840	1430840	TVSWAVTPK	TVSWAVTPK	TVSWAVTPK1	1	1e-09	0	3.41405e-06	0.00363636	0.00293255	0.00208768	0.0030303	0	1	56163	42742.9	52570.2	57446.9	0.99556	4.81658	4.72822	4.88738	23.3757	4.80792	23.4869	Pregnancy zone protein	1.16826e-06	0.00167785	0.985585	61373	6.76168	0.73686	6.83485	1	1.53799	0.327143	23052.3;21378.3;20975.3;22019.3;12795.2;18542.4;7595.13;11620.2;9422.16;9514.15;4565.08;5089.08;	23016.5;21378.3;20843.2;21989.4;12795.2;18060.9;7592.15;11615.9;9422.16;9322.54;4478.64;5042.52;	0.992548;0.996331;0.991484;0.995113;0.995039;0.962328;0.977913;0.95379;0.974688;0.988317;0.946314;0.942796;	7304	1.445	1.445	1.44504	1.44473
D:\test_move_folder\2022054_T3_Evosep_C1_E1_PRID_31_QID_17_c4-w1_Plate3_30_7193.d	2022054_T3_Evosep_C1_E1_PRID_31_QID_17_c4-w1_Plate3_30_7193	Q61838	Q61838	PZP_MOUSE	Pzp	1785120	1472010	1438990	1785120	1472010	1438990	1438990	TVSWAVTPK	TVSWAVTPK	TVSWAVTPK1	1	1.9061e-06	1.9061e-06	3.41405e-06	0.00342466	0.0025974	0.00208768	0.0027027	0	1	56060.9	43532.5	50663.3	51418.8	0.985236	4.79746	4.72675	4.86823	23.3757	4.79128	23.427	Pregnancy zone protein	1.16826e-06	0.00167785	0.990091	56897	6.72105	0.804356	6.82242	0.999998	1.43701	0.104666	22503.4;22340.4;20177.3;20346.3;13374.2;18548.3;8946.14;11775.2;9515.16;9097.17;4306.06;5784.1;	22503.4;22340.4;20177.3;20346.3;13374.2;18404;8946.14;11775.2;9515.16;9097.17;4306.06;5772.75;	0.982998;0.984939;0.982941;0.994488;0.971659;0.991101;0.959443;0.994804;0.989004;0.991703;0.932847;0.979666;	7277	1.445	1.445	1.4448	1.4445
D:\test_move_folder\2022054_T3_Evosep_C1_E1_PRID_31_QID_17_b6-6h_Plate4_2_7200.d	2022054_T3_Evosep_C1_E1_PRID_31_QID_17_b6-6h_Plate4_2_7200	Q61838	Q61838	PZP_MOUSE	Pzp	1957380	1503960	1418240	1957380	1503960	1418240	1418240	TVSWAVTPK	TVSWAVTPK	TVSWAVTPK1	1	3.94137e-07	3.94137e-07	3.41405e-06	0.00268817	0.00218341	0.00208768	0.00225225	0	1	58587	45509.6	50320.9	47236.5	0.993739	4.76371	4.693	4.83439	23.3757	4.7641	23.367	Pregnancy zone protein	1.16826e-06	0.00167785	0.983449	54995.9	6.63531	0.841923	6.76752	1	1.61737	0.416238	21160.4;23522.4;21467.4;21400.4;13664.2;16851.3;9724.16;12042.2;8749.16;8627.13;4510.08;5115.08;	21160.4;23522.4;21467.4;21400.4;13664.2;16851.3;9724.16;12042.2;8749.16;8627.13;4510.08;5115.08;	0.992069;0.99773;0.988773;0.996289;0.982876;0.951379;0.975039;0.98662;0.981731;0.977376;0.920472;0.952922;	7223	1.445	1.445	1.44544	1.44422
D:\test_move_folder\2022054_T3_Evosep_C1_E1_PRID_31_QID_17_b13-6h_Plate4_1_7199.d	2022054_T3_Evosep_C1_E1_PRID_31_QID_17_b13-6h_Plate4_1_7199	Q61838	Q61838	PZP_MOUSE	Pzp	1842230	1388760	1317340	1842230	1388760	1317340	1317340	TVSWAVTPK	TVSWAVTPK	TVSWAVTPK1	1	5.49024e-06	5.49024e-06	3.41405e-06	0.00232558	0.00186567	0.00208768	0.00193424	0	1	54156.8	42373.1	48609.1	42926.5	0.990062	4.76407	4.69339	4.83476	23.3757	4.76896	23.2584	Pregnancy zone protein	1.16826e-06	0.00167785	0.994356	47825.7	6.73574	0.805695	6.87222	0.999995	2.10653	0.190675	19961.3;21663.3;18667.3;20315.3;12178.2;15424.2;6913.13;10206.2;8929.15;7698.11;4957.08;6231.1;	19961.3;21663.3;18667.3;20315.3;12178.2;15424.2;6913.13;10206.2;8882.29;7698.11;4861.32;6231.1;	0.986586;0.991881;0.992151;0.985786;0.993958;0.98446;0.966354;0.994053;0.967271;0.969789;0.962874;0.982412;	7223	1.445	1.445	1.44532	1.44456
D:\test_move_folder\2022054_T3_Evosep_C1_E1_PRID_31_QID_17_QC_MeyBoukenna11_Plate3_36_7198.d	2022054_T3_Evosep_C1_E1_PRID_31_QID_17_QC_MeyBoukenna11_Plate3_36_7198	Q61838	Q61838	PZP_MOUSE	Pzp	16924.5	506203	2977700	16924.5	506203	2977700	2977700	TVSWAVTPK	TVSWAVTPK	TVSWAVTPK1	1	0.00723327	0.147792	3.41405e-06	0.0125	0.00892857	0.00208768	0.00917431	0	1	530.781	15875.4	265.39	775.511	0.833967	4.90511	4.86977	4.95814	23.3757	4.80395	25.0296	Pregnancy zone protein	1.16826e-06	0.00167785	0.923956	1551.02	2.88125	0.416827	2.86211	0.875101	0	-10000000	130.002;251.004;298.005;313.005;115.002;41.0007;1973.03;126.002;255.004;0;0;25.0004;	0;238.84;0;176.939;115.002;15.1941;1480.46;0;24.414;0;0;0;	-0.107891;0.988448;-0.54626;0.590195;0.888197;0.73035;0.820266;0.430726;-0.135033;0;0;0.413931;	7439	1.44455	1.445	1.44552	1.44395
D:\test_move_folder\2022054_T3_Evosep_C1_E1_PRID_31_QID_17_a26-12h_Plate4_5_7203.d	2022054_T3_Evosep_C1_E1_PRID_31_QID_17_a26-12h_Plate4_5_7203	Q61838	Q61838	PZP_MOUSE	Pzp	1712540	1518840	1352640	1712540	1518840	1352640	1352640	TVSWAVTPK	TVSWAVTPK	TVSWAVTPK1	1	1e-09	0	3.41405e-06	0.00334448	0.00250627	0.00208768	0.00258398	0	1	50762.6	44625.9	48884.2	42937.7	0.977264	4.79894	4.72823	4.88729	23.3757	4.8026	23.3242	Pregnancy zone protein	1.16826e-06	0.00167785	0.974854	44587.6	6.66297	0.834805	6.80935	1	1.50077	0.334057	18631.4;19248.3;19140.3;19811.4;11980.2;15315.2;7797.14;9796.16;8470.16;6670.12;4404.09;5236.07;	18631.4;19248.3;19140.3;19688;11826.2;15315.2;7797.14;9796.16;8470.16;6670.12;4404.09;5236.07;	0.982206;0.976565;0.993922;0.971498;0.988;0.976739;0.94212;0.975683;0.969906;0.970558;0.960045;0.950632;	7277	1.445	1.445	1.44521	1.44448
D:\test_move_folder\2022054_T3_Evosep_C1_E1_PRID_31_QID_17_b30-6h_Plate4_3_7201.d	2022054_T3_Evosep_C1_E1_PRID_31_QID_17_b30-6h_Plate4_3_7201	Q61838	Q61838	PZP_MOUSE	Pzp	1720100	1400280	1389090	1720100	1400280	1389090	1389090	TVSWAVTPK	TVSWAVTPK	TVSWAVTPK1	1	0.000266516	0.000266516	3.41405e-06	0.00307692	0.00248139	0.00208768	0.00255754	0	1	57351	44884	53283.4	41281.4	0.990867	4.79774	4.70934	4.86844	23.3757	4.79409	23.3919	Pregnancy zone protein	1.16826e-06	0.00167785	0.973799	44432.7	6.72474	0.770092	6.61951	0.999763	1.48524	0.429841	21292.3;21436.4;19497.4;21429.3;14485.3;18468.3;8228.13;10952.2;8949.14;8246.14;3651.05;5402.09;	21292.3;21436.4;19349.4;21429.3;14485.3;18425.2;8228.13;10920.7;8949.14;8246.14;1957.47;5402.09;	0.985516;0.988167;0.993379;0.993767;0.990571;0.981115;0.967543;0.954056;0.993508;0.976526;0.713289;0.963125;	7277	1.445	1.445	1.44454	1.44519
D:\test_move_folder\2022054_T3_Evosep_C1_E1_PRID_31_QID_17_a39-12h_Plate3_10_7173.d	2022054_T3_Evosep_C1_E1_PRID_31_QID_17_a39-12h_Plate3_10_7173	Q61838	Q61838	PZP_MOUSE	Pzp	1580300	1442020	1330430	1580300	1442020	1330430	1330430	TVSWAVTPK	TVSWAVTPK	TVSWAVTPK1	1	1.24429e-05	1.24429e-05	3.41405e-06	0.00390625	0.00282486	0.00208768	0.00289855	0	1	48672.5	38229.9	46076.1	46438.1	0.989225	4.79951	4.71114	4.87021	23.3757	4.79545	23.453	Pregnancy zone protein	1.16826e-06	0.00167785	0.986679	49054.9	6.71471	0.722287	6.8379	0.999989	1.40674	0.132415	19120.3;18435.3;18652.3;19015.3;11335.2;16247.3;8632.16;9332.18;8872.14;7671.11;4396.08;4902.09;	19120.3;18435.3;18652.3;18921.4;11315.7;16011.8;8632.16;9332.18;8870.47;7671.11;4396.08;4902.09;	0.98696;0.993704;0.989353;0.985064;0.988884;0.988819;0.973902;0.966161;0.973415;0.970887;0.981989;0.968527;	7277	1.445	1.445	1.44506	1.44467
D:\test_move_folder\2022054_T3_Evosep_C1_E1_PRID_31_QID_17_a39-24h_Plate3_11_7174.d	2022054_T3_Evosep_C1_E1_PRID_31_QID_17_a39-24h_Plate3_11_7174	Q61838	Q61838	PZP_MOUSE	Pzp	1764670	1521250	1251500	1764670	1521250	1251500	1251500	TVSWAVTPK	TVSWAVTPK	TVSWAVTPK1	1	1e-09	0	3.41405e-06	0.00285714	0.00221239	0.00208768	0.0022831	0	1	48909.8	42402.9	51108.4	47697.6	0.986606	4.78148	4.71077	4.85216	23.3757	4.78691	23.2733	Pregnancy zone protein	1.16826e-06	0.00167785	0.976634	45645.8	6.69738	0.732211	6.82311	1	2.50589	0.293089	19208.3;18721.3;19465.3;18871.3;11317.2;14283.2;7559.12;10511.2;8110.12;6885.13;4988.07;4782.08;	19208.3;18721.3;19465.3;18871.3;11317.2;14283.2;7458.72;10410.4;8110.12;6885.13;4988.07;4782.08;	0.981139;0.981262;0.995761;0.992805;0.985109;0.981155;0.887192;0.982351;0.965612;0.972054;0.958888;0.968155;	7250	1.445	1.445	1.44505	1.44465
D:\test_move_folder\2022054_T3_Evosep_C1_E1_PRID_31_QID_17_B40-6h_Plate3_19_7182.d	2022054_T3_Evosep_C1_E1_PRID_31_QID_17_B40-6h_Plate3_19_7182	Q61838	Q61838	PZP_MOUSE	Pzp	1784200	1422610	1451090	1784200	1422610	1451090	1451090	TVSWAVTPK	TVSWAVTPK	TVSWAVTPK1	1	1.25419e-06	1.25419e-06	3.41405e-06	0.00277778	0.00214133	0.00208768	0.00220264	0	1	53286.4	43003.2	50817.6	48796.2	0.984434	4.78368	4.71299	4.85437	23.3757	4.78189	23.409	Pregnancy zone protein	1.16826e-06	0.00167785	0.990215	51166.8	6.68266	0.744485	6.8371	0.999999	1.11599	0.178112	21067.4;19781.4;21499.4;20186.4;13480.2;16447.2;7819.13;11207.2;8978.15;8284.14;4997.08;5220.09;	21001.4;19781.4;21344.5;20024.8;13480.2;16447.2;7819.13;11207.2;8943.65;8284.14;4997.08;5195.59;	0.971227;0.98956;0.984869;0.980996;0.98202;0.977206;0.947845;0.978494;0.979281;0.99351;0.936984;0.968328;	7250	1.445	1.445	1.44521	1.4446
D:\test_move_folder\2022054_T3_Evosep_C1_E1_PRID_31_QID_17_b18-6h_Plate3_20_7183.d	2022054_T3_Evosep_C1_E1_PRID_31_QID_17_b18-6h_Plate3_20_7183	Q61838	Q61838	PZP_MOUSE	Pzp	1519280	1281610	1236660	1519280	1281610	1236660	1236660	TVSWAVTPK	TVSWAVTPK	TVSWAVTPK1	1	1e-09	0	3.41405e-06	0.00293255	0.00232019	0.00208768	0.00239808	0	1	49003.4	33391.3	40891.9	37987.4	0.984385	4.76626	4.69553	4.83698	23.3757	4.76091	23.4691	Pregnancy zone protein	1.16826e-06	0.00167785	0.997191	45522.7	6.69264	0.818121	6.86344	1	2.34554	0.738634	20836.3;18745.3;17924.3;19698.3;10598.2;15678.3;8323.14;10530.2;7313.1;8027.15;4333.08;5643.09;	20836.3;18745.3;17909.3;19698.3;10559.7;15556.2;8323.14;10530.2;7313.1;8027.15;4315.65;5578.76;	0.99035;0.988863;0.992359;0.991461;0.963235;0.986986;0.958547;0.986439;0.990867;0.993674;0.969377;0.955533;	7223	1.445	1.445	1.44502	1.44489
D:\test_move_folder\2022054_T3_Evosep_C1_E1_PRID_31_QID_17_d20-w1_Plate4_15_7213.d	2022054_T3_Evosep_C1_E1_PRID_31_QID_17_d20-w1_Plate4_15_7213	Q61838	Q61838	PZP_MOUSE	Pzp	1983810	1657600	1497660	1983810	1657600	1497660	1497660	TVSWAVTPK	TVSWAVTPK	TVSWAVTPK1	1	1.3222e-07	1.3222e-07	3.41405e-06	0.00314465	0.00255754	0.00208768	0.00265252	0	1	54183.9	46008.6	49496.2	48676.6	0.987106	4.79788	4.70952	4.86859	23.3757	4.78769	23.4561	Pregnancy zone protein	1.16826e-06	0.00167785	0.988811	53286.8	6.70585	0.756178	6.81964	1	1.49488	0.339073	19910.3;20550.3;19566.4;21099.3;12732.2;17335.3;8978.15;10677.2;9345.16;7199.1;4200.08;5787.09;	19910.3;20550.3;19263.7;20978.8;12654.8;17335.3;8978.15;10677.2;9345.16;7199.1;4200.08;5787.09;	0.986024;0.984297;0.983161;0.993743;0.980664;0.993241;0.970705;0.992265;0.977025;0.983206;0.947291;0.951051;	7277	1.445	1.445	1.44554	1.44399
D:\test_move_folder\2022054_T3_Evosep_C1_E1_PRID_31_QID_17_d37-w1_Plate4_14_7212.d	2022054_T3_Evosep_C1_E1_PRID_31_QID_17_d37-w1_Plate4_14_7212	Q61838	Q61838	PZP_MOUSE	Pzp	1879400	1569310	1416190	1879400	1569310	1416190	1416190	TVSWAVTPK	TVSWAVTPK	TVSWAVTPK1	1	1e-09	0	3.41405e-06	0.0031348	0.00251889	0.00208768	0.00261097	0	1	57340.3	46861.5	51504.4	48432.1	0.991409	4.79978	4.72905	4.87047	23.3757	4.79459	23.43	Pregnancy zone protein	1.16826e-06	0.00167785	0.985521	53919.9	6.75833	0.768236	6.90291	1	0.855702	0.236187	22217.3;23337.4;20278.3;21187.3;12829.2;16375.3;10317.2;12808.2;8855.15;7932.13;5043.07;5324.08;	22217.3;23337.4;20278.3;21173.7;12829.2;16375.3;10317.2;12808.2;8855.15;7932.13;5043.07;5158.88;	0.980331;0.992724;0.996138;0.992384;0.987408;0.985234;0.97477;0.99286;0.991892;0.984618;0.986039;0.958342;	7277	1.445	1.445	1.44549	1.44422
D:\test_move_folder\2022054_T3_Evosep_C1_E1_PRID_31_QID_17_b17-6h_Plate4_20_7218.d	2022054_T3_Evosep_C1_E1_PRID_31_QID_17_b17-6h_Plate4_20_7218	Q61838	Q61838	PZP_MOUSE	Pzp	1787230	1656160	1586340	1787230	1656160	1586340	1586340	TVSWAVTPK	TVSWAVTPK	TVSWAVTPK1	1	5.31977e-07	5.31977e-07	3.41405e-06	0.00262467	0.00209205	0.00208768	0.0021645	0	1	62418.9	45314.5	54851.3	56090.5	0.992644	4.79682	4.72611	4.86748	23.3757	4.79212	23.4735	Pregnancy zone protein	1.16826e-06	0.00167785	0.986968	63829	6.66434	0.739944	6.84053	1	1.15231	0.296268	23396.4;23255.3;21826.3;23930.4;15233.2;17824.3;10231.2;13634.2;9648.16;9418.16;5745.09;5503.08;	23396.4;23255.3;21826.3;23930.4;15233.2;17824.3;10231.2;13634.2;9648.16;9418.16;5745.09;5503.08;	0.987928;0.98962;0.967132;0.995537;0.992713;0.980691;0.966754;0.991385;0.990111;0.986274;0.985545;0.979051;	7277	1.445	1.445	1.44534	1.44454
D:\test_move_folder\2022054_T3_Evosep_C1_E1_PRID_31_QID_17_B25-6h_Plate4_18_7216.d	2022054_T3_Evosep_C1_E1_PRID_31_QID_17_B25-6h_Plate4_18_7216	Q61838	Q61838	PZP_MOUSE	Pzp	1759490	1757320	1676020	1759490	1757320	1676020	1676020	TVSWAVTPK	TVSWAVTPK	TVSWAVTPK1	1	8.71171e-07	8.71171e-07	3.41405e-06	0.00299401	0.00226757	0.00208768	0.00234192	0	1	61070	47007	54997.5	55750.3	0.990878	4.77914	4.70841	4.84982	23.3757	4.77981	23.3351	Pregnancy zone protein	1.16826e-06	0.00167785	0.99775	61906	6.78354	0.700573	6.85681	0.999999	1.53453	0.292302	24759.4;23313.4;22450.4;23571.4;14185.2;19139.4;10681.2;12054.2;10650.2;9306.16;6133.1;6462.1;	24759.4;23313.4;22450.4;23571.4;14185.2;19139.4;10681.2;12054.2;10650.2;9306.16;6071.25;6445.2;	0.989461;0.992158;0.994892;0.998656;0.975849;0.990315;0.980789;0.98195;0.980743;0.984513;0.963367;0.972039;	7250	1.445	1.445	1.44453	1.44532
D:\test_move_folder\2022054_T3_Evosep_C1_E1_PRID_31_QID_17_B20-6h_Plate4_19_7217.d	2022054_T3_Evosep_C1_E1_PRID_31_QID_17_B20-6h_Plate4_19_7217	Q61838	Q61838	PZP_MOUSE	Pzp	1931180	1686400	1521190	1931180	1686400	1521190	1521190	TVSWAVTPK	TVSWAVTPK	TVSWAVTPK1	1	1e-09	0	3.41405e-06	0.00320513	0.002457	0.00208768	0.00254453	0	1	53163.9	45732.2	52718.6	48872.9	0.982094	4.78101	4.71033	4.85175	23.3757	4.77879	23.4005	Pregnancy zone protein	1.16826e-06	0.00167785	0.993508	49285.7	6.64448	0.680422	6.82701	1	2.02933	0.522279	21177.4;20236.4;19417.3;21124.4;11803.2;16894.3;8988.16;10281.2;9185.17;7631.12;4933.08;5759.09;	21177.4;20236.4;19417.3;21124.4;11803.2;16885.8;8988.16;10281.2;9185.17;7631.12;4933.08;5759.09;	0.985988;0.992446;0.983474;0.99401;0.943019;0.98867;0.963188;0.982393;0.990915;0.989105;0.978377;0.968577;	7250	1.445	1.445	1.44557	1.44429
D:\test_move_folder\2022054_T3_Evosep_C1_E1_PRID_31_QID_17_B19-6h_Plate4_17_7215.d	2022054_T3_Evosep_C1_E1_PRID_31_QID_17_B19-6h_Plate4_17_7215	Q61838	Q61838	PZP_MOUSE	Pzp	1989560	1774570	1741870	1989560	1774570	1741870	1741870	TVSWAVTPK	TVSWAVTPK	TVSWAVTPK1	1	3.96049e-07	3.96049e-07	3.41405e-06	0.00338983	0.00252525	0.00208768	0.00261097	0	1	59549	50475.1	55846.4	56095.8	0.981962	4.79746	4.72678	4.86818	23.3757	4.80064	23.3235	Pregnancy zone protein	1.16826e-06	0.00167785	0.988254	59814.9	6.6878	0.727693	6.8644	1	1.90096	0.55812	23807.4;23239.4;22897.4;21550.4;14759.2;16993.3;9679.16;12183.2;10750.2;8736.15;5012.08;5354.07;	23807.4;23239.4;22897.4;21550.4;14759.2;16993.3;9679.16;12183.2;10750.2;8736.15;5012.08;5354.07;	0.98967;0.994029;0.985485;0.965674;0.986746;0.983704;0.969246;0.988952;0.984071;0.99257;0.975291;0.855448;	7277	1.445	1.445	1.44474	1.44505
D:\test_move_folder\2022054_T3_Evosep_C1_E1_PRID_31_QID_17_c31-w1_Plate4_16_7214.d	2022054_T3_Evosep_C1_E1_PRID_31_QID_17_c31-w1_Plate4_16_7214	Q61838	Q61838	PZP_MOUSE	Pzp	1956630	1558270	1464450	1956630	1558270	1464450	1464450	TVSWAVTPK	TVSWAVTPK	TVSWAVTPK1	1	2.4558e-06	2.4558e-06	3.41405e-06	0.0033557	0.00271739	0.00208768	0.00276243	0	1	47777.8	46428.1	46271.1	37099.6	0.988582	4.79988	4.71152	4.8706	23.3757	4.78978	23.4436	Pregnancy zone protein	1.16826e-06	0.00167785	0.986308	38307.6	6.77197	0.73144	6.86577	0.999998	1.03378	0.108653	19631.3;18243.3;18396.3;17947.3;11638.2;17083.3;7566.11;10307.2;8411.13;8176.15;4281.07;5400.08;	19549.3;18243.3;18144.3;17896.3;11638.2;17083.3;7511.11;10303.2;8411.13;8176.15;4232.03;5376.08;	0.98858;0.993592;0.98986;0.988609;0.980687;0.992109;0.980376;0.975214;0.982358;0.981641;0.972142;0.941614;	7277	1.445	1.445	1.44545	1.44405
D:\test_move_folder\2022054_T3_Evosep_C1_E1_PRID_31_QID_17_a9-24h_Plate4_13_7211.d	2022054_T3_Evosep_C1_E1_PRID_31_QID_17_a9-24h_Plate4_13_7211	Q61838	Q61838	PZP_MOUSE	Pzp	1646550	1330950	1200590	1646550	1330950	1200590	1200590	TVSWAVTPK	TVSWAVTPK	TVSWAVTPK1	1	1e-09	0	3.41405e-06	0.00293255	0.00240964	0.00208768	0.00248139	0	1	46162.7	36683.3	42679.7	43202	0.978473	4.78163	4.71092	4.85235	23.3757	4.78007	23.3641	Pregnancy zone protein	1.16826e-06	0.00167785	0.987197	46727.6	6.60675	0.706097	6.83987	1	1.3006	0.13347	17980.3;17728.3;16504.3;17103.3;11331.2;16007.3;7243.1;9656.17;6154.09;6696.1;4129.07;4457.08;	17980.3;17728.3;16504.3;17103.3;11331.2;15836.4;7243.1;9656.17;6154.09;6696.1;4129.07;4457.08;	0.977219;0.980521;0.98505;0.964768;0.995953;0.98715;0.987013;0.983534;0.984506;0.98412;0.983256;0.956676;	7250	1.445	1.445	1.44488	1.44453
D:\test_move_folder\2022054_T3_Evosep_C1_E1_PRID_31_QID_17_a5-24h_Plate4_11_7209.d	2022054_T3_Evosep_C1_E1_PRID_31_QID_17_a5-24h_Plate4_11_7209	Q61838	Q61838	PZP_MOUSE	Pzp	1479060	1304960	1237120	1479060	1304960	1237120	1237120	TVSWAVTPK	TVSWAVTPK	TVSWAVTPK1	1	0.000381679	0.0013695	3.41405e-06	0.00420168	0.00325733	0.00208768	0.00331126	0	1	45910.8	38562.3	45821.4	41458.8	0.986662	4.78246	4.71175	4.85313	23.3757	4.78076	23.3755	Pregnancy zone protein	1.16826e-06	0.00167785	0.983875	41539.6	6.50119	0.719029	6.65423	0.998756	1.35969	0.284622	15879.2;18402.3;17098.3;16395.3;11113.2;12408.2;7576.13;8675.15;7151.09;5724.08;3585.07;5000.08;	15879.2;18402.3;17011.5;16395.3;11113.2;12408.2;7576.13;8675.15;7151.09;5724.08;2117.92;5000.08;	0.939219;0.993672;0.980449;0.982623;0.981011;0.979374;0.98436;0.978768;0.953353;0.912432;0.758897;0.979507;	7250	1.445	1.445	1.44528	1.44449
D:\test_move_folder\2022054_T3_Evosep_C1_E1_PRID_31_QID_17_D16-w5_Plate4_35_7232.d	2022054_T3_Evosep_C1_E1_PRID_31_QID_17_D16-w5_Plate4_35_7232	Q61838	Q61838	PZP_MOUSE	Pzp	1860480	1690050	1596130	1860480	1690050	1596130	1596130	TVSWAVTPK	TVSWAVTPK	TVSWAVTPK1	1	2.77277e-06	2.77277e-06	3.41405e-06	0.00316456	0.00255102	0.00208768	0.00263852	0	1	59502	45268.1	52751.9	48870.5	0.986584	4.81736	4.74666	4.88807	23.3757	4.82357	23.3334	Pregnancy zone protein	1.16826e-06	0.00167785	0.982065	55123.9	6.71259	0.730823	6.72534	0.999997	1.084	0.195316	23303.3;23454.4;21877.3;21877.3;14170.2;18230.3;7496.15;12495.2;8921.14;8555.14;3519.06;6274.1;	23303.3;23454.4;21877.3;21877.3;14170.2;18230.3;7496.15;12495.2;8921.14;8555.14;3363.44;6251.69;	0.996064;0.991168;0.977301;0.985587;0.980538;0.985166;0.971471;0.987447;0.989055;0.988667;0.829712;0.932007;	7304	1.445	1.445	1.44531	1.44429
D:\test_move_folder\2022054_T3_Evosep_C1_E1_PRID_31_QID_17_D14-w5_Plate4_34_7231.d	2022054_T3_Evosep_C1_E1_PRID_31_QID_17_D14-w5_Plate4_34_7231	Q61838	Q61838	PZP_MOUSE	Pzp	1730330	1467750	1385700	1730330	1467750	1385700	1385700	TVSWAVTPK	TVSWAVTPK	TVSWAVTPK1	1	1.72232e-06	1.72232e-06	3.41405e-06	0.00371747	0.00280899	0.00208768	0.00290698	0	1	51800.3	38456.6	44733	46926.9	0.991674	4.79735	4.72663	4.88569	23.3757	4.80133	23.3088	Pregnancy zone protein	1.16826e-06	0.00167785	0.992307	54340.9	6.77718	0.751309	6.8147	0.999998	2.00609	0.408205	21656.4;19947.3;21953.4;19041.3;13003.2;17982.3;8448.13;12433.2;8669.16;8014.15;5231.08;5057.09;	21656.4;19947.3;21946.1;18849.8;13003.2;17833.8;8448.13;12108.9;8604.04;8003.82;5231.08;4985.82;	0.988491;0.996329;0.989805;0.989468;0.987731;0.99065;0.975238;0.958173;0.973829;0.978613;0.933096;0.969893;	7277	1.445	1.445	1.44523	1.44464
D:\test_move_folder\2022054_T3_Evosep_C1_E1_PRID_31_QID_17_D4-w5_Plate4_33_7230.d	2022054_T3_Evosep_C1_E1_PRID_31_QID_17_D4-w5_Plate4_33_7230	Q61838	Q61838	PZP_MOUSE	Pzp	1773100	1603090	1529480	1773100	1603090	1529480	1529480	TVSWAVTPK	TVSWAVTPK	TVSWAVTPK1	1	1.32506e-07	1.32506e-07	3.41405e-06	0.0035461	0.00259067	0.00208768	0.00266667	0	1	53514.9	45430.6	50150.6	42988.9	0.98568	4.81425	4.74357	4.88497	23.3757	4.81736	23.2785	Pregnancy zone protein	1.16826e-06	0.00167785	0.996448	45872.7	6.70597	0.713761	6.87209	1	1.73043	0.483275	20143.3;20867.3;19015.3;18958.4;13689.2;17164.3;8083.15;9474.16;9133.16;7479.13;5566.08;5854.1;	20143.3;20867.3;19005.4;18958.4;13689.2;17153.4;8083.15;9474.16;9103.81;7479.13;5527.25;5854.1;	0.963953;0.988841;0.988879;0.975714;0.994662;0.988791;0.959897;0.985813;0.977566;0.984095;0.966069;0.989178;	7304	1.445	1.445	1.44489	1.4447
D:\test_move_folder\2022054_T3_Evosep_C1_E1_PRID_31_QID_17_B32-6_Plate4_32_7229.d	2022054_T3_Evosep_C1_E1_PRID_31_QID_17_B32-6_Plate4_32_7229	Q61838	Q61838	PZP_MOUSE	Pzp	2258740	1782610	1555060	2258740	1782610	1555060	1555060	TVSWAVTPK	TVSWAVTPK	TVSWAVTPK1	1	1e-09	0	3.41405e-06	0.00343643	0.00260417	0.00208768	0.00269542	0	1	55217	42395.6	50778	49824.4	0.994846	4.81824	4.74749	4.88894	23.3757	4.81621	23.4071	Pregnancy zone protein	1.16826e-06	0.00167785	0.981815	54180	6.79558	0.787084	6.86859	1	1.5507	0.439536	20237.4;21809.4;20196.3;19745.4;13662.2;17618.3;9167.16;11356.2;8491.12;9315.17;4705.08;6000.1;	20237.4;21809.4;20126.4;19745.4;13662.2;17618.3;9167.16;11356.2;8491.12;9315.17;4705.08;5982.34;	0.990707;0.993315;0.975664;0.9964;0.995044;0.993772;0.980271;0.990509;0.992547;0.977968;0.938569;0.994528;	7304	1.445	1.445	1.44493	1.4449
D:\test_move_folder\2022054_T3_Evosep_C1_E1_PRID_31_QID_17_A26-12_Plate4_31_7228.d	2022054_T3_Evosep_C1_E1_PRID_31_QID_17_A26-12_Plate4_31_7228	Q61838	Q61838	PZP_MOUSE	Pzp	1680200	1313510	1263250	1680200	1313510	1263250	1263250	TVSWAVTPK	TVSWAVTPK	TVSWAVTPK1	1	4.05961e-06	4.05961e-06	3.41405e-06	0.00383142	0.0027933	0.00208768	0.00285714	0	1	41591.8	39218.4	37629.4	26352.6	0.994332	4.79887	4.72817	4.8696	23.3757	4.80633	23.3199	Pregnancy zone protein	1.16826e-06	0.00167785	0.98418	29127.5	6.69559	0.702828	5.87205	0.999996	1.74154	0.398316	16184.3;15880.3;16030.3;16109.3;9602.15;12907.2;7065.11;8441.15;6962.11;5928.09;896.014;4220.08;	16184.3;15880.3;15898.8;16109.3;9602.15;12907.2;7053.47;8441.15;6902.38;5917.91;79.0087;4220.08;	0.97457;0.996915;0.976431;0.99431;0.990096;0.993633;0.97945;0.991826;0.962249;0.983101;-0.0128215;0.954992;	7277	1.445	1.445	1.44555	1.4438
D:\test_move_folder\2022054_T3_Evosep_C1_E1_PRID_31_QID_17_c8- w1_Plate4_30_7227.d	2022054_T3_Evosep_C1_E1_PRID_31_QID_17_c8- w1_Plate4_30_7227	Q61838	Q61838	PZP_MOUSE	Pzp	1895720	1600940	1469250	1895720	1600940	1469250	1469250	TVSWAVTPK	TVSWAVTPK	TVSWAVTPK1	1	1e-09	0	3.41405e-06	0.00248756	0.00183824	0.00208768	0.00191571	0	1	54192.9	49329.8	50112.3	42284.6	0.991834	4.81621	4.7455	4.88691	23.3757	4.81691	23.2899	Pregnancy zone protein	1.16826e-06	0.00167785	0.983818	45727.8	6.62623	0.744514	6.86257	1	0.761343	0.224952	21106.3;21283.4;21614.4;19577.3;13332.2;16706.3;8106.14;10870.2;7888.12;7929.12;5848.1;6577.1;	21106.3;21283.4;21590.3;19577.3;13332.2;16706.3;8106.14;10870.2;7814.07;7929.12;5848.1;6577.1;	0.959134;0.997152;0.964671;0.991969;0.983147;0.993804;0.93246;0.984563;0.968597;0.983552;0.983013;0.989152;	7304	1.445	1.445	1.44524	1.44432
D:\test_move_folder\2022054_T3_Evosep_C1_E1_PRID_31_QID_17_c41-w1_Plate4_29_7226.d	2022054_T3_Evosep_C1_E1_PRID_31_QID_17_c41-w1_Plate4_29_7226	Q61838	Q61838	PZP_MOUSE	Pzp	1755310	1342990	1236880	1755310	1342990	1236880	1236880	TVSWAVTPK	TVSWAVTPK	TVSWAVTPK1	1	3.31143e-07	3.31143e-07	3.41405e-06	0.003861	0.00301205	0.00208768	0.00309598	0	1	46560.1	37184.2	39346.8	36225.5	0.988569	4.79796	4.72727	4.86871	23.3757	4.79099	23.3966	Pregnancy zone protein	1.16826e-06	0.00167785	0.991718	42866.6	6.60916	0.765318	6.81748	1	1.41043	0.12757	19594.3;18359.4;17896.3;16487.3;11878.2;13671.2;7762.14;9544.14;8100.15;6462.1;5165.08;4694.08;	19594.3;18194.6;17878.3;16487.3;11878.2;13671.2;7762.14;9544.14;8010.02;6462.1;5091.9;4694.08;	0.986093;0.982311;0.996632;0.991206;0.994496;0.987164;0.987486;0.965606;0.987913;0.993501;0.961632;0.98961;	7277	1.445	1.445	1.44531	1.44388
D:\test_move_folder\2022054_T3_Evosep_C1_E1_PRID_31_QID_17_c33-w1_Plate4_28_7225.d	2022054_T3_Evosep_C1_E1_PRID_31_QID_17_c33-w1_Plate4_28_7225	Q61838	Q61838	PZP_MOUSE	Pzp	1733120	1505330	1293870	1733120	1505330	1293870	1293870	TVSWAVTPK	TVSWAVTPK	TVSWAVTPK1	1	9.24946e-07	9.24946e-07	3.41405e-06	0.00282486	0.00227273	0.00208768	0.00235294	0	1	45100.7	40075.4	42956.7	39159.2	0.990027	4.81746	4.74673	4.88814	23.3757	4.82082	23.2854	Pregnancy zone protein	1.16826e-06	0.00167785	0.995276	41113.6	6.65523	0.704538	6.77602	0.999999	1.22099	0.491002	17980.3;18340.3;16421.2;16715.3;10045.2;14218.2;7147.12;9298.15;6681.1;6907.1;4468.07;5787.1;	17980.3;18340.3;16394.5;16715.3;10045.2;14218.2;7147.12;9298.15;6670.52;6907.1;4468.07;5787.1;	0.981224;0.99338;0.97783;0.98556;0.991337;0.989335;0.989123;0.983119;0.980324;0.989466;0.944997;0.939951;	7304	1.445	1.445	1.44506	1.44478
D:\test_move_folder\2022054_T3_Evosep_C1_E1_PRID_31_QID_17_b15-72h_Plate4_27_7224.d	2022054_T3_Evosep_C1_E1_PRID_31_QID_17_b15-72h_Plate4_27_7224	Q61838	Q61838	PZP_MOUSE	Pzp	1828320	1451730	1417890	1828320	1451730	1417890	1417890	TVSWAVTPK	TVSWAVTPK	TVSWAVTPK1	1	1.31685e-07	1.31685e-07	3.41405e-06	0.00294118	0.00230947	0.00208768	0.00239234	0	1	52293.8	38480.1	43487	34641.3	0.99279	4.80009	4.71173	4.87079	23.3757	4.79189	23.4864	Pregnancy zone protein	1.16826e-06	0.00167785	0.986782	41656.7	6.56359	0.734018	6.38341	1	1.33698	0.382304	20600.3;20919.3;18869.3;18216.3;13814.2;14473.3;8181.15;10316.2;9035.17;7197.13;3268.06;5368.1;	20335.6;20919.3;18075.8;17863.8;13510.7;14208.3;8171.98;10175.6;8906.17;7109.15;150.946;5358.44;	0.96817;0.992903;0.98457;0.99172;0.994028;0.965856;0.975779;0.97784;0.98064;0.964782;0.47616;0.97001;	7277	1.445	1.445	1.44537	1.44404
D:\test_move_folder\2022054_T3_Evosep_C1_E1_PRID_31_QID_17_B25-72h_Plate4_25_7223.d	2022054_T3_Evosep_C1_E1_PRID_31_QID_17_B25-72h_Plate4_25_7223	Q61838	Q61838	PZP_MOUSE	Pzp	1870400	1361640	1452770	1870400	1361640	1452770	1452770	TVSWAVTPK	TVSWAVTPK	TVSWAVTPK1	1	1.95563e-07	1.95563e-07	3.41405e-06	0.00239808	0.00185874	0.00208768	0.00194175	0	1	53842	41405.5	49333.4	48261.2	0.987116	4.78112	4.71044	4.85182	23.3757	4.77992	23.3861	Pregnancy zone protein	1.16826e-06	0.00167785	0.994432	52671.8	6.67619	0.741205	6.78922	1	2.11883	0.33037	21593.4;21541.4;19293.3;19369.4;12931.2;16450.3;7790.12;11645.2;7959.14;7398.12;4770.07;4935.08;	21593.4;21541.4;19293.3;19369.4;12931.2;16450.3;7790.12;11645.2;7959.14;7398.12;4770.07;4935.08;	0.994056;0.989555;0.978757;0.990822;0.977501;0.993079;0.982515;0.990872;0.973257;0.9802;0.915692;0.92502;	7250	1.445	1.445	1.44534	1.44445
D:\test_move_folder\2022054_T3_Evosep_C1_E1_PRID_31_QID_17_b15-6h_Plate4_21_7219.d	2022054_T3_Evosep_C1_E1_PRID_31_QID_17_b15-6h_Plate4_21_7219	Q61838	Q61838	PZP_MOUSE	Pzp	1691990	1679250	1615020	1691990	1679250	1615020	1615020	TVSWAVTPK	TVSWAVTPK	TVSWAVTPK1	1	8.6926e-07	8.6926e-07	3.41405e-06	0.00258398	0.00212314	0.00208768	0.00219298	0	1	46532.8	42372.9	44999	44039.6	0.982405	4.79915	4.72844	4.86983	23.3757	4.80055	23.3054	Pregnancy zone protein	1.16826e-06	0.00167785	0.97541	45540.7	6.51312	0.738807	6.71554	0.999999	0.608381	0.120005	19278.3;18725.3;17675.3;17470.3;10337.2;15042.2;7731.15;10197.2;7423.11;8897.16;5566.1;4730.09;	19278.3;18725.3;17675.3;17470.3;10337.2;14671.5;7731.15;10197.2;7423.11;8897.16;5477.7;4730.09;	0.978896;0.995573;0.958072;0.972204;0.97579;0.965697;0.968163;0.948771;0.970212;0.957682;0.890816;0.98004;	7277	1.445	1.445	1.44493	1.44477
D:\test_move_folder\2022054_T3_Evosep_C1_E1_PRID_31_QID_17_a3-12h_Plate4_23_7221.d	2022054_T3_Evosep_C1_E1_PRID_31_QID_17_a3-12h_Plate4_23_7221	Q61838	Q61838	PZP_MOUSE	Pzp	1628780	1316330	1166830	1628780	1316330	1166830	1166830	TVSWAVTPK	TVSWAVTPK	TVSWAVTPK1	1	7.21605e-07	7.21605e-07	3.41405e-06	0.00303951	0.00231481	0.00208768	0.00239234	0	1	39420.5	32411.9	37926	33423.6	0.982442	4.77866	4.7079	4.84934	23.3757	4.784	23.3344	Pregnancy zone protein	1.16826e-06	0.00167785	0.982863	34740.6	6.42765	0.744115	6.80721	0.999999	1.58475	0.333723	13851.3;15455.3;14766.2;14913.2;9366.15;13023.2;6857.11;8638.15;6485.1;6507.09;3576.06;3908.07;	13851.3;15455.3;14608.6;14614.1;9351.17;13023.2;6857.11;8638.15;6485.1;6505.7;3576.06;3908.07;	0.963687;0.994018;0.976042;0.975177;0.974664;0.991076;0.970319;0.987097;0.982128;0.974039;0.975305;0.976437;	7250	1.445	1.445	1.44495	1.44462
D:\test_move_folder\2022054_T3_Evosep_C1_E1_PRID_31_QID_17_a38-12h_Plate4_22_7220.d	2022054_T3_Evosep_C1_E1_PRID_31_QID_17_a38-12h_Plate4_22_7220	Q61838	Q61838	PZP_MOUSE	Pzp	1796810	1703630	1518850	1796810	1703630	1518850	1518850	TVSWAVTPK	TVSWAVTPK	TVSWAVTPK1	1	6.58486e-06	6.58486e-06	3.41405e-06	0.00359712	0.00273224	0.00208768	0.00280112	0	1	56098.6	48543.4	56292.5	50072.2	0.991093	4.76352	4.69282	4.83422	23.3757	4.77134	23.2843	Pregnancy zone protein	1.16826e-06	0.00167785	0.99692	49899.7	6.74192	0.696478	6.85404	0.999994	2.21933	0.588069	20853.3;21367.3;17720.3;20266.3;14489.2;15893.3;6993.12;10794.2;8378.16;7360.12;4410.06;5720.09;	20853.3;21367.3;17720.3;20266.3;14464.9;15893.3;6993.12;10794.2;8378.16;7315.56;4385.37;5720.09;	0.989336;0.991428;0.965852;0.990053;0.992054;0.995302;0.940084;0.993235;0.974076;0.985587;0.952859;0.974022;	7223	1.445	1.445	1.44481	1.44496
D:\test_move_folder\2022053_T3_Evosep_C1_E1_PRID_31_QID_17_d35-w1_Plate1_11_7085.d	2022053_T3_Evosep_C1_E1_PRID_31_QID_17_d35-w1_Plate1_11_7085	Q61838	Q61838	PZP_MOUSE	Pzp	1764160	1054220	1176480	1764160	1054220	1176480	1176480	TVSWAVTPK	TVSWAVTPK	TVSWAVTPK2	2	8.70834e-05	8.70834e-05	1.48965e-05	0.00347222	0.00280112	0.00208768	0.00289017	0	1	16786	12059.5	14647.4	3793.19	0.974835	4.73712	4.68408	4.80781	23.4223	4.74144	23.3407	Pregnancy zone protein	5.09747e-06	0.00167785	0.919939	4347.03	5.10815	0.56125	2.2341	0.999921	0.49837	0.102991	2084.02;7711.04;5054.03;2069.01;4037.03;1214.01;896.006;2329.01;162.001;	2057.02;7711.04;5037.96;2019.3;4037.03;0;843.061;0;0;	0.928042;0.971863;0.974324;0.948472;0.981147;0.484405;0.851895;0.487774;0.232089;	7200	0.859583	0.864583	0.864677	0.860363
D:\test_move_folder\2022053_T3_Evosep_C1_E1_PRID_31_QID_17_d36-w1_1_Plate1_10_7084.d	2022053_T3_Evosep_C1_E1_PRID_31_QID_17_d36-w1_1_Plate1_10_7084	Q61838	Q61838	PZP_MOUSE	Pzp	1781930	1267400	1225800	1781930	1267400	1225800	1225800	TVSWAVTPK	TVSWAVTPK	TVSWAVTPK2	2	2.30849e-06	2.30849e-06	1.48965e-05	0.00359712	0.00288184	0.00208768	0.00299401	0	1	13332.6	9859.52	12727.1	5998.66	0.958029	4.7533	4.68263	4.80633	23.4223	4.75143	23.4171	Pregnancy zone protein	5.09747e-06	0.00167785	0.950277	6284.04	5.32027	0.494239	3.00003	0.999998	0.117766	0.0647085	3342.02;7927.05;5312.04;3659.03;2541.02;2416.01;1816.01;2865.02;889.007;	3342.02;7908.9;5291.17;3560.74;132.534;2416.01;783.16;2715.51;288.363;	0.954782;0.978508;0.937347;0.965474;0.561668;0.974974;0.685578;0.924765;0.693444;	7227	0.864167	0.864583	0.862303	0.867495
D:\test_move_folder\2022053_T3_Evosep_C1_E1_PRID_31_QID_17_b22-6h_Plate1_1_7075.d	2022053_T3_Evosep_C1_E1_PRID_31_QID_17_b22-6h_Plate1_1_7075	Q61838	Q61838	PZP_MOUSE	Pzp	1387750	1332930	1285460	1387750	1332930	1285460	1285460	TVSWAVTPK	TVSWAVTPK	TVSWAVTPK2	2	0.000492368	0.000108329	1.48965e-05	0.00248139	0.00204918	0.00208768	0.00209644	0	1	6296.99	5634.68	5779.01	4821.85	0.832655	4.5467	4.45809	4.65276	23.4223	4.6048	22.7068	Pregnancy zone protein	5.09747e-06	0.00167785	0.971905	5254.04	3.79911	0.573585	1.72024	0.999903	1.06474	0.0957149	3323.02;4549.03;2699.02;2229.01;2373.01;1738.01;1076.01;1931.01;348.002;	3033.71;3017.99;2670.27;2229.01;608.727;1218.33;170.544;1302.49;46.587;	0.897502;0.784641;0.937317;0.929475;0.61159;0.747206;0.227683;0.768455;0.361443;	6903	0.845833	0.864583	0.85033	0.859786
D:\test_move_folder\2022053_T3_Evosep_C1_E1_PRID_31_QID_17_b23-6h_Plate1_2_7076.d	2022053_T3_Evosep_C1_E1_PRID_31_QID_17_b23-6h_Plate1_2_7076	Q61838	Q61838	PZP_MOUSE	Pzp	2039070	1478410	1447630	2039070	1478410	1447630	1447630	TVSWAVTPK	TVSWAVTPK	TVSWAVTPK2	2	3.06194e-06	3.06194e-06	1.48965e-05	0.00260417	0.00212314	0.00208768	0.00217391	0	1	14779.2	13102.9	15020.3	7345.95	0.970472	4.76992	4.69925	4.84063	23.4223	4.771	23.3931	Pregnancy zone protein	5.09747e-06	0.00167785	0.914754	7228.05	5.59183	0.413794	2.59559	0.999997	0.620517	0.0804571	4947.02;7665.05;4176.03;2674.02;2966.02;1563.01;1413.01;2691.01;259.002;	4914.96;7665.05;4148.16;2520.68;2966.02;628.113;678.516;2605.44;115.577;	0.940804;0.991201;0.966525;0.9647;0.922422;0.671991;0.637056;0.983247;0.775054;	7254	0.844583	0.864583	0.847123	0.861435
D:\test_move_folder\2022053_T3_Evosep_C1_E1_PRID_31_QID_17_b11- 6h_Plate1_3_7077.d	2022053_T3_Evosep_C1_E1_PRID_31_QID_17_b11- 6h_Plate1_3_7077	Q61838	Q61838	PZP_MOUSE	Pzp	1850590	1497830	1437030	1850590	1497830	1437030	1437030	TVSWAVTPK	TVSWAVTPK	TVSWAVTPK2	2	6.44204e-05	6.44204e-05	1.48965e-05	0.0026178	0.0021692	0.00208768	0.00223214	0	1	11484.9	9829.64	11024.6	3321.34	0.94592	4.78557	4.73256	4.83861	23.4223	4.77801	23.4798	Pregnancy zone protein	5.09747e-06	0.00167785	0.924194	3460.02	5.57892	0.507942	2.69619	0.999942	0.373716	0.0629046	2530.02;6089.04;3242.02;1945.01;2264.01;1847.01;791.005;3066.02;401.002;	2530.02;6089.04;3242.02;1851.8;2153.89;1847.01;553.513;2906.33;243.206;	0.948082;0.976181;0.928109;0.853497;0.887184;0.990824;0.789829;0.903825;0.766014;	7281	0.845	0.864583	0.846533	0.862406
D:\test_move_folder\2022053_T3_Evosep_C1_E1_PRID_31_QID_17_ a13- 12h_Plate1_4_7078.d	2022053_T3_Evosep_C1_E1_PRID_31_QID_17_ a13- 12h_Plate1_4_7078	Q61838	Q61838	PZP_MOUSE	Pzp	1853120	1485210	1431140	1853120	1485210	1431140	1431140	TVSWAVTPK	TVSWAVTPK	TVSWAVTPK2	2	3.02545e-05	3.02545e-05	1.48965e-05	0.00346021	0.00257732	0.00208768	0.00265252	0	1	10804.8	9291.9	10935.6	6163.75	0.915683	4.77036	4.71732	4.8234	23.4223	4.7784	23.2821	Pregnancy zone protein	5.09747e-06	0.00167785	0.935239	6090.03	4.82815	0.401933	2.23884	0.999973	0.328963	0.169413	2793.02;4674.03;4065.02;1509.01;2702.02;1718.01;929.005;2598.02;213.002;	2597.48;4273.66;3829.17;1047.66;2702.02;1491.62;828.783;2128.3;42.0374;	0.894498;0.896891;0.912246;0.781646;0.950274;0.865579;0.87701;0.846205;0.248647;	7254	0.845417	0.864583	0.845982	0.864291
D:\test_move_folder\2022053_T3_Evosep_C1_E1_PRID_31_QID_17_a85-12h_Plate1_5_7079.d	2022053_T3_Evosep_C1_E1_PRID_31_QID_17_a85-12h_Plate1_5_7079	Q61838	Q61838	PZP_MOUSE	Pzp	2000250	1589700	1506440	2000250	1589700	1506440	1506440	TVSWAVTPK	TVSWAVTPK	TVSWAVTPK2	2	1.1021e-05	1.1021e-05	1.48965e-05	0.00361011	0.0027027	0.00208768	0.00280112	0	1	15197.3	12373.5	15024.8	7032.3	0.935866	4.753	4.69996	4.80603	23.4223	4.75869	23.307	Pregnancy zone protein	5.09747e-06	0.00167785	0.961035	7113.04	5.54169	0.527542	1.89754	0.99999	1.27528	0.05339	3686.02;7793.05;4909.03;2297.01;3117.02;1871.01;741.005;3532.02;435.003;	3686.02;7242.35;4837.92;2190.7;3117.02;1743.7;0;3495.24;0;	0.948063;0.914073;0.956548;0.805659;0.9544;0.903843;-0.338049;0.953337;0.465437;	7227	0.855833	0.864583	0.860299	0.858659
D:\test_move_folder\2022053_T3_Evosep_C1_E1_PRID_31_QID_17_a81-12h_Plate1_6_7080.d	2022053_T3_Evosep_C1_E1_PRID_31_QID_17_a81-12h_Plate1_6_7080	Q61838	Q61838	PZP_MOUSE	Pzp	1556510	1397770	1402860	1556510	1397770	1402860	1402860	TVSWAVTPK	TVSWAVTPK	TVSWAVTPK2	2	1.19919e-06	1.19919e-06	1.48965e-05	0.00318471	0.00240385	0.00208768	0.00246305	0	1	21546.7	17225.1	22305.7	20363	0.969137	4.78956	4.73656	4.86027	23.4223	4.79653	23.3818	Pregnancy zone protein	5.09747e-06	0.00167785	0.977957	19670.1	5.58785	0.499296	2.87659	0.999999	0.962815	0.137371	8543.05;12067.1;6143.04;1891.01;3408.02;2998.02;1681.01;2710.02;66.0003;	8543.05;12067.1;6072.58;950.803;3407.04;2946.98;1253.63;2567.33;0;	0.984616;0.992482;0.924325;0.722842;0.96632;0.95385;0.756123;0.859495;0.497077;	7281	0.854583	0.864583	0.857869	0.858549
D:\test_move_folder\2022053_T3_Evosep_C1_E1_PRID_31_QID_17_a85-24h_Plate1_7_7081.d	2022053_T3_Evosep_C1_E1_PRID_31_QID_17_a85-24h_Plate1_7_7081	Q61838	Q61838	PZP_MOUSE	Pzp	1920850	1434840	1362890	1920850	1434840	1362890	1362890	TVSWAVTPK	TVSWAVTPK	TVSWAVTPK2	2	1e-09	0	1.48965e-05	0.00234192	0.00177305	0.00208768	0.00184502	0	1	24695.1	19632.3	24954	20573.6	0.978743	4.7717	4.701	4.84238	23.4223	4.77657	23.343	Pregnancy zone protein	5.09747e-06	0.00167785	0.941794	20360.1	5.75042	0.436957	3.23821	1	0.932209	0.0340455	11295.1;12747.1;6747.05;3362.02;5307.03;3037.02;2219.01;3630.02;1051.01;	11295.1;12747.1;6640.95;3223.6;5307.03;3034.32;1081.16;3630.02;585.472;	0.96984;0.992235;0.958399;0.841213;0.971796;0.986093;0.687778;0.931974;0.78906;	7254	0.86	0.864583	0.860152	0.864886
D:\test_move_folder\2022053_T3_Evosep_C1_E1_PRID_31_QID_17_a17- 24h_Plate1_8_7082.d	2022053_T3_Evosep_C1_E1_PRID_31_QID_17_a17- 24h_Plate1_8_7082	Q61838	Q61838	PZP_MOUSE	Pzp	1931460	1436230	1376200	1931460	1436230	1376200	1376200	TVSWAVTPK	TVSWAVTPK	TVSWAVTPK2	2	1.94087e-05	1.94087e-05	1.48965e-05	0.00310559	0.0025	0.00208768	0.00259067	0	1	21193	15275.8	19885.7	14685.7	0.93533	4.75556	4.70252	4.80856	23.4223	4.75225	23.4987	Pregnancy zone protein	5.09747e-06	0.00167785	0.953109	15651.1	5.74237	0.437753	2.73165	0.999983	0.341945	0.05457	9736.05;11267.1;6992.04;3771.03;3574.02;2207.01;978.006;3680.02;602.004;	9736.05;10836.2;6814.02;3504.57;3542.78;2207.01;252.499;3277.95;395.493;	0.954318;0.959442;0.938137;0.930762;0.856178;0.935778;0.207209;0.851943;0.671738;	7227	0.855833	0.864583	0.862639	0.857791
D:\test_move_folder\2022053_T3_Evosep_C1_E1_PRID_31_QID_17_a13- 24h_Plate1_9_7083.d	2022053_T3_Evosep_C1_E1_PRID_31_QID_17_a13- 24h_Plate1_9_7083	Q61838	Q61838	PZP_MOUSE	Pzp	2059120	1554450	1330220	2059120	1554450	1330220	1330220	TVSWAVTPK	TVSWAVTPK	TVSWAVTPK2	2	3.76002e-06	3.76002e-06	1.48965e-05	0.00289017	0.00230415	0.00208768	0.00238095	0	1	21559.9	14308.4	18936.6	14067.3	0.971179	4.73687	4.68381	4.80752	23.4223	4.75063	23.2433	Pregnancy zone protein	5.09747e-06	0.00167785	0.958806	16016.1	5.84537	0.536812	3.07912	0.999997	1.419	0.115125	8970.05;11358.1;6975.04;3533.02;3375.02;2757.02;1160.01;3763.02;536.003;	8962.07;11358.1;6947.91;3505.49;3253.93;2592.54;318.867;3744.46;273.395;	0.954625;0.978397;0.969016;0.898041;0.950598;0.879441;0.447781;0.963148;0.730304;	7200	0.859545	0.864583	0.861027	0.862612
D:\test_move_folder\2022053_T3_Evosep_C1_E1_PRID_31_QID_17_d19-w1_Plate2_10_7127.d	2022053_T3_Evosep_C1_E1_PRID_31_QID_17_d19-w1_Plate2_10_7127	Q61838	Q61838	PZP_MOUSE	Pzp	2050400	1440570	1474040	2050400	1440570	1474040	1474040	TVSWAVTPK	TVSWAVTPK	TVSWAVTPK2	2	1.57406e-06	1.57406e-06	1.48965e-05	0.00248756	0.0022831	0.00208768	0.00235294	0	1	18082.1	16187.6	18541.3	6234.45	0.981295	4.76857	4.69788	4.82171	23.4223	4.76393	23.452	Pregnancy zone protein	5.09747e-06	0.00167785	0.959376	6080.04	5.61957	0.466041	2.7447	0.999999	0.376144	0.0947128	2945.02;8703.06;5476.03;2539.01;4053.03;2267.01;1433.01;3778.02;507.003;	2930.75;8703.06;5476.03;2538.88;3903;2205.9;1248.37;3725.26;502.283;	0.987156;0.992122;0.966782;0.97447;0.977513;0.935713;0.903237;0.918248;0.824876;	7227	0.86	0.864583	0.865225	0.860157
D:\test_move_folder\2022053_T3_Evosep_C1_E1_PRID_31_QID_17_d36-w1_2_Plate2_11_7128.d	2022053_T3_Evosep_C1_E1_PRID_31_QID_17_d36-w1_2_Plate2_11_7128	Q61838	Q61838	PZP_MOUSE	Pzp	1752460	1125750	1165990	1752460	1125750	1165990	1165990	TVSWAVTPK	TVSWAVTPK	TVSWAVTPK2	2	3.02265e-06	3.02265e-06	1.48965e-05	0.0031746	0.0025641	0.00208768	0.00266667	0	1	14833.4	10182	12372.3	2572.32	0.985392	4.7472	4.69418	4.80024	23.4223	4.7498	23.3866	Pregnancy zone protein	5.09747e-06	0.00167785	0.928803	3084.02	5.6358	0.534755	3.19776	0.999997	1.39787	0.188274	2587.01;7405.04;4071.02;2027.01;4108.02;2130.01;1169.01;3173.02;212.001;	2509.29;7143.25;3992.02;1079.84;3698.14;2130.01;369.275;2976.16;91.7547;	0.865609;0.986443;0.979252;0.77729;0.989992;0.978103;0.307339;0.918717;0.709597;	7200	0.860417	0.864583	0.865636	0.859431
D:\test_move_folder\2022053_T3_Evosep_C1_E1_PRID_31_QID_17_a7-24h_Plate1_13_7087.d	2022053_T3_Evosep_C1_E1_PRID_31_QID_17_a7-24h_Plate1_13_7087	Q61838	Q61838	PZP_MOUSE	Pzp	1417500	1312090	1159740	1417500	1312090	1159740	1159740	TVSWAVTPK	TVSWAVTPK	TVSWAVTPK2	2	0.000320205	0.00109588	1.48965e-05	0.00319489	0.00243902	0.00208768	0.00250627	0	1	7573.86	6338.49	6932.75	3760.3	0.82881	4.7555	4.70245	4.80854	23.4223	4.74949	23.4512	Pregnancy zone protein	5.09747e-06	0.00167785	0.820201	4108.03	3.80541	0.438027	2.04939	0.999014	0	-10000000	1746.01;4876.03;2046.01;1139.01;2705.02;1388.01;376.002;1281.01;276.002;	1746.01;4061.83;1853.51;385.565;1658.52;504.644;90.6415;472.622;0;	0.963599;0.823472;0.895627;0.722216;0.767211;0.746979;0.328527;0.620385;0.346602;	7227	0.855	0.864583	0.862697	0.855539
D:\test_move_folder\2022053_T3_Evosep_C1_E1_PRID_31_QID_17_b5- 72h_Plate1_15_7089.d	2022053_T3_Evosep_C1_E1_PRID_31_QID_17_b5- 72h_Plate1_15_7089	Q61838	Q61838	PZP_MOUSE	Pzp	2149550	1765300	1551490	2149550	1765300	1551490	1551490	TVSWAVTPK	TVSWAVTPK	TVSWAVTPK2	2	1.78686e-06	1.78686e-06	1.48965e-05	0.00238663	0.0018797	0.00208768	0.00196078	0	1	34257.5	22911.3	30022.2	31572.2	0.962123	4.73676	4.66606	4.80743	23.4223	4.74694	23.322	Pregnancy zone protein	5.09747e-06	0.00167785	0.973111	36026.2	6.07839	0.455912	3.06903	0.999998	1.33333	0.0267777	21281.1;17042.1;10245.1;6487.04;7007.04;4899.03;2773.02;3936.02;1071.01;	21262.3;17042.1;10245.1;6487.04;6970.37;4857.43;2430.65;2131.59;633.401;	0.97427;0.991028;0.93107;0.934148;0.937094;0.990907;0.862511;0.746119;0.734239;	7200	0.86	0.864583	0.859974	0.863265
D:\test_move_folder\2022053_T3_Evosep_C1_E1_PRID_31_QID_17_b16-72h_Plate1_16_7090.d	2022053_T3_Evosep_C1_E1_PRID_31_QID_17_b16-72h_Plate1_16_7090	Q61838	Q61838	PZP_MOUSE	Pzp	2040150	1426280	1411250	2040150	1426280	1411250	1411250	TVSWAVTPK	TVSWAVTPK	TVSWAVTPK2	2	6.54717e-07	6.54717e-07	1.48965e-05	0.0027933	0.00226244	0.00208768	0.00234742	0	1	24324.3	17535	22624.9	16008.6	0.984411	4.73601	4.66527	4.80669	23.4223	4.73854	23.347	Pregnancy zone protein	5.09747e-06	0.00167785	0.971144	17211.1	5.31064	0.501587	3.03656	0.999999	1.25537	0.0600741	8574.05;12437.1;7019.05;4427.03;4953.03;3601.02;1905.01;4060.02;1214.01;	8574.05;12437.1;6955.6;4286.01;4931.64;3590.82;1535.02;2006.25;465.234;	0.956848;0.9899;0.991145;0.96389;0.961071;0.941828;0.866146;0.741303;0.56256;	7200	0.855417	0.864583	0.862414	0.857203
D:\test_move_folder\2022053_T3_Evosep_C1_E1_PRID_31_QID_17_b30-72h_Plate1_17_7091.d	2022053_T3_Evosep_C1_E1_PRID_31_QID_17_b30-72h_Plate1_17_7091	Q61838	Q61838	PZP_MOUSE	Pzp	2003910	1326840	1360500	2003910	1326840	1360500	1360500	TVSWAVTPK	TVSWAVTPK	TVSWAVTPK2	2	1.32756e-07	1.32756e-07	1.48965e-05	0.00289855	0.00196464	0.00208768	0.00205339	0	1	27517.7	17367.2	23644.9	21570.2	0.95466	4.75472	4.70169	4.82566	23.4223	4.76788	23.307	Pregnancy zone protein	5.09747e-06	0.00167785	0.956313	25103.1	5.98557	0.440467	2.99562	1	0.207366	0.0842802	13403.1;15172.1;7533.05;5595.04;5321.03;3276.02;2079.01;4096.02;647.003;	13390.1;14967.1;7416.45;5595.04;5134.19;3162.02;1060.31;3711.59;0;	0.957804;0.973804;0.910256;0.979308;0.962992;0.974156;0.795379;0.909497;0.571634;	7227	0.86	0.864583	0.861804	0.862036
D:\test_move_folder\2022053_T3_Evosep_C1_E1_PRID_31_QID_17_b6-72h_Plate1_18_7092.d	2022053_T3_Evosep_C1_E1_PRID_31_QID_17_b6-72h_Plate1_18_7092	Q61838	Q61838	PZP_MOUSE	Pzp	2130410	1733060	1530400	2130410	1733060	1530400	1530400	TVSWAVTPK	TVSWAVTPK	TVSWAVTPK2	2	9.35134e-06	9.35134e-06	1.48965e-05	0.00284091	0.0022831	0.00208768	0.00236407	0	1	30643.1	22176.9	28793.3	34497	0.943444	4.73673	4.66605	4.78979	23.4223	4.72909	23.5374	Pregnancy zone protein	5.09747e-06	0.00167785	0.916627	36713.2	5.76132	0.501474	3.74091	0.999992	1.341	0.0069254	20502.1;16397.1;9280.06;7590.05;5893.04;3916.03;3841.02;4960.03;1105.01;	20502.1;16233.1;8820.2;7278.95;5589.75;3916.03;3388.1;4907.03;1026.39;	0.960517;0.969346;0.899425;0.952271;0.937682;0.987627;0.926027;0.928162;0.954556;	7200	0.860417	0.864583	0.862528	0.862768
D:\test_move_folder\2022053_T3_Evosep_C1_E1_PRID_31_QID_17_c6-w1_Plate1_19_7093.d	2022053_T3_Evosep_C1_E1_PRID_31_QID_17_c6-w1_Plate1_19_7093	Q61838	Q61838	PZP_MOUSE	Pzp	1734230	1470030	1404430	1734230	1470030	1404430	1404430	TVSWAVTPK	TVSWAVTPK	TVSWAVTPK2	2	6.03095e-06	6.03095e-06	1.48965e-05	0.00383142	0.00308642	0.00208768	0.00318471	0	1	21803.4	17805	20335.7	14304.7	0.976275	4.73768	4.68464	4.80836	23.4223	4.74638	23.3455	Pregnancy zone protein	5.09747e-06	0.00167785	0.946522	15337.1	6.0621	0.506851	3.15717	0.999995	0.527085	0.176877	7880.05;10324.1;6331.04;4472.03;5413.03;3401.02;2503.01;3917.02;394.002;	7880.05;10313.3;6258.8;4430.09;5231.31;3347.62;784.144;3744.58;99.2943;	0.986418;0.966822;0.984876;0.948877;0.984623;0.901822;0.480701;0.955907;0.346493;	7200	0.855	0.864583	0.862214	0.856269
D:\test_move_folder\2022053_T3_Evosep_C1_E1_PRID_31_QID_17_c1- w1_Plate1_20_7094.d	2022053_T3_Evosep_C1_E1_PRID_31_QID_17_c1- w1_Plate1_20_7094	Q61838	Q61838	PZP_MOUSE	Pzp	1906940	1474370	1346180	1906940	1474370	1346180	1346180	TVSWAVTPK	TVSWAVTPK	TVSWAVTPK2	2	6.20068e-06	6.20068e-06	1.48965e-05	0.00269542	0.00217865	0.00208768	0.00224719	0	1	15048	12886.9	13653.6	1396.4	0.959029	4.73836	4.66766	4.80908	23.4223	4.73937	23.3861	Pregnancy zone protein	5.09747e-06	0.00167785	0.786113	1539.01	4.78179	0.497826	1.68411	0.999994	0.399855	0.0820002	1397.01;8305.05;3368.02;2508.01;3454.02;2008.01;1447.01;2806.02;131.001;	1342.22;8305.05;3317.39;2372.07;3425.57;1767.79;460.512;1415.4;0;	0.889279;0.993901;0.91796;0.878183;0.914258;0.808271;0.447694;0.766982;0.313351;	7200	0.859167	0.864583	0.864926	0.858513
D:\test_move_folder\2022053_T3_Evosep_C1_E1_PRID_31_QID_17_a12-12h_Plate1_21_7095.d	2022053_T3_Evosep_C1_E1_PRID_31_QID_17_a12-12h_Plate1_21_7095	Q61838	Q61838	PZP_MOUSE	Pzp	1810920	1504980	1490170	1810920	1504980	1490170	1490170	TVSWAVTPK	TVSWAVTPK	TVSWAVTPK2	2	9.87897e-06	9.87897e-06	1.48965e-05	0.00460829	0.00346021	0.00208768	0.00353357	0	1	20573.4	17405.6	20745.9	15235.8	0.963141	4.75319	4.70018	4.82397	23.4223	4.76238	23.3005	Pregnancy zone protein	5.09747e-06	0.00167785	0.932181	15109.1	5.81552	0.507496	2.33232	0.999991	1.09269	0.0462967	7716.05;10331.1;6060.04;4057.02;4370.03;2200.01;1060.01;2897.02;345.002;	7716.05;10331.1;6060.04;4050.05;4182.3;2190.81;0;1408.18;207.586;	0.921249;0.985753;0.931505;0.982518;0.953126;0.828071;-0.257765;0.668824;0.447948;	7227	0.855417	0.864583	0.862867	0.855906
D:\test_move_folder\2022053_T3_Evosep_C1_E1_PRID_31_QID_17_a83- 12h_Plate1_23_7097.d	2022053_T3_Evosep_C1_E1_PRID_31_QID_17_a83- 12h_Plate1_23_7097	Q61838	Q61838	PZP_MOUSE	Pzp	1640400	1396840	1397810	1640400	1396840	1397810	1397810	TVSWAVTPK	TVSWAVTPK	TVSWAVTPK2	2	9.15705e-05	9.15705e-05	1.48965e-05	0.0030581	0.00235294	0.00208768	0.00242718	0	1	13760.3	11164.2	12371.2	3802.09	0.920118	4.80933	4.73866	4.86236	23.4223	4.8091	23.3946	Pregnancy zone protein	5.09747e-06	0.00167785	0.870976	4229.02	4.8229	0.455873	2.17826	0.999918	0.965071	0.148924	2104.01;7099.04;4574.03;1782.01;2668.02;1680.01;949.005;2831.02;389.002;	1186.03;6642.02;4574.03;1782.01;2544.24;1680.01;367.379;2778.23;172.03;	0.770591;0.874311;0.992524;0.905407;0.909535;0.9771;0.46626;0.854898;0.558292;	7308	0.855455	0.864583	0.863679	0.85594
D:\test_move_folder\2022053_T3_Evosep_C1_E1_PRID_31_QID_17_a1-12h_Plate1_25_7099.d	2022053_T3_Evosep_C1_E1_PRID_31_QID_17_a1-12h_Plate1_25_7099	Q61838	Q61838	PZP_MOUSE	Pzp	1521550	1277430	998084	1521550	1277430	998084	998084	TVSWAVTPK	TVSWAVTPK	TVSWAVTPK2	2	0.0003465	0.00176875	1.48965e-05	0.00309598	0.00243309	0.00208768	0.00248756	0	1	5954.97	5525.31	4928.01	2146.67	0.91288	4.77193	4.70123	4.82496	23.4223	4.77752	23.3818	Pregnancy zone protein	5.09747e-06	0.00167785	0.520197	2594.02	2.17501	0.496642	1.56625	0.998417	0	-10000000	402.003;3241.02;1732.01;748.004;1670.01;595.004;594.004;1587.01;182.001;	111.662;3241.02;1663.08;478.852;1050.86;265.282;132.332;1528.83;0;	0.616444;0.96283;0.906556;0.693578;0.768836;0.666088;-0.246846;0.821734;-0.0231874;	7254	0.859583	0.864583	0.863801	0.859645
D:\test_move_folder\2022053_T3_Evosep_C1_E1_PRID_31_QID_17_a2-12h_Plate1_26_7100.d	2022053_T3_Evosep_C1_E1_PRID_31_QID_17_a2-12h_Plate1_26_7100	Q61838	Q61838	PZP_MOUSE	Pzp	1583960	1278890	1352930	1583960	1278890	1352930	1352930	TVSWAVTPK	TVSWAVTPK	TVSWAVTPK2	2	0.00121286	0.00676736	1.48965e-05	0.00286533	0.00219298	0.00208768	0.00225734	0	1	10377.6	9451.74	10058.3	3022.08	0.917579	4.75427	4.68359	4.82498	23.4223	4.75738	23.4384	Pregnancy zone protein	5.09747e-06	0.00167785	0.886339	3118.02	2.01773	0.45349	1.95817	0.993933	1.51393	0.0720303	1228.01;6678.04;2260.01;2437.01;3148.02;1471.01;1501.01;3325.02;345.002;	657.37;6648.97;975.613;2437.01;2753.01;653.013;877.152;3227.78;49.5268;	0.756838;0.988293;0.73798;0.973973;0.810442;0.613923;0.480133;0.948945;0.455417;	7227	0.869167	0.864583	0.864216	0.870615
D:\test_move_folder\2022053_T3_Evosep_C1_E1_PRID_31_QID_17_a87-12h_Plate1_28_7101.d	2022053_T3_Evosep_C1_E1_PRID_31_QID_17_a87-12h_Plate1_28_7101	Q61838	Q61838	PZP_MOUSE	Pzp	1673260	1350720	1408940	1673260	1350720	1408940	1408940	TVSWAVTPK	TVSWAVTPK	TVSWAVTPK2	2	3.34375e-07	3.34375e-07	1.48965e-05	0.0030581	0.00229885	0.00208768	0.00238095	0	1	17688.7	12643.9	15456.1	8751.03	0.962076	4.73875	4.68574	4.79177	23.4223	4.74182	23.3662	Pregnancy zone protein	5.09747e-06	0.00167785	0.977637	10015.1	5.661	0.522973	2.71158	1	0.51228	0.134382	5713.04;8794.05;4468.03;4555.02;4543.03;2488.02;1247.01;3579.02;545.004;	5713.04;8794.05;4401.01;4176.02;4493.64;2488.02;618.624;3409.33;476.706;	0.938831;0.978642;0.946462;0.929234;0.94495;0.950944;0.688989;0.972208;0.851835;	7200	0.859167	0.864583	0.863401	0.860994
D:\test_move_folder\2022053_T3_Evosep_C1_E1_PRID_31_QID_17_a1-24h_Plate1_29_7102.d	2022053_T3_Evosep_C1_E1_PRID_31_QID_17_a1-24h_Plate1_29_7102	Q61838	Q61838	PZP_MOUSE	Pzp	1888380	1537640	1371170	1888380	1537640	1371170	1371170	TVSWAVTPK	TVSWAVTPK	TVSWAVTPK2	2	1.4085e-05	1.4085e-05	1.48965e-05	0.00268097	0.0021645	0.00208768	0.00223214	0	1	22326.1	15903.3	20213.2	18747.4	0.98029	4.75422	4.6835	4.80724	23.4223	4.75458	23.4323	Pregnancy zone protein	5.09747e-06	0.00167785	0.975161	20707.1	5.56007	0.433084	2.66812	0.999987	1.8186	0.0316659	8469.05;11790.1;6252.05;4082.03;4284.03;3421.02;2045.01;2754.01;797.006;	8469.05;11790.1;6252.05;4075.46;4284.03;3199.69;1745.72;2754.01;397.812;	0.856377;0.983694;0.976879;0.996985;0.975897;0.941013;0.82454;0.993193;0.696661;	7227	0.86	0.864583	0.861291	0.861845
D:\test_move_folder\2022053_T3_Evosep_C1_E1_PRID_31_QID_17_a38-24h_Plate1_30_7103.d	2022053_T3_Evosep_C1_E1_PRID_31_QID_17_a38-24h_Plate1_30_7103	Q61838	Q61838	PZP_MOUSE	Pzp	1881630	1664220	1471670	1881630	1664220	1471670	1471670	TVSWAVTPK	TVSWAVTPK	TVSWAVTPK2	2	2.65964e-05	2.65964e-05	1.48965e-05	0.0026455	0.00214133	0.00208768	0.00221239	0	1	23677.4	15639.9	19894.3	18084.2	0.963903	4.75656	4.68587	4.82725	23.4223	4.77114	23.2559	Pregnancy zone protein	5.09747e-06	0.00167785	0.964943	21523.1	5.59053	0.510525	3.14065	0.999976	1.40558	0.00529989	11076.1;12032.1;6104.04;5064.04;5572.03;3605.02;2472.01;4864.03;683.004;	11076.1;12032.1;6104.04;5054.28;5541.31;3605.02;2253.72;4728.42;299.394;	0.898537;0.983716;0.90756;0.888953;0.982947;0.983937;0.871927;0.987337;0.586336;	7227	0.86	0.864583	0.86374	0.860632
D:\test_move_folder\2022053_T3_Evosep_C1_E1_PRID_31_QID_17_a87-24h_Plate1_31_7104.d	2022053_T3_Evosep_C1_E1_PRID_31_QID_17_a87-24h_Plate1_31_7104	Q61838	Q61838	PZP_MOUSE	Pzp	1863170	1454090	1432350	1863170	1454090	1432350	1432350	TVSWAVTPK	TVSWAVTPK	TVSWAVTPK2	2	9.27855e-06	9.27855e-06	1.48965e-05	0.00291545	0.00229358	0.00208768	0.00236967	0	1	17182.1	12519.2	15486.8	7091.75	0.978099	4.76773	4.69704	4.82074	23.4223	4.77166	23.3594	Pregnancy zone protein	5.09747e-06	0.00167785	0.944074	7868.06	5.38985	0.527155	3.42947	0.999992	0.954731	0.0541915	3440.02;8902.05;5107.03;3533.02;3391.02;2431.01;1184.01;2536.01;1056.01;	3425.73;8902.05;5101.56;3390.48;3178.51;2431.01;1112.73;2375.87;966.043;	0.903112;0.987694;0.989445;0.914482;0.933015;0.957643;0.878331;0.904945;0.849322;	7227	0.86	0.864583	0.86382	0.861281
D:\test_move_folder\2022053_T3_Evosep_C1_E1_PRID_31_QID_17_a4-24h_Plate1_33_7106.d	2022053_T3_Evosep_C1_E1_PRID_31_QID_17_a4-24h_Plate1_33_7106	Q61838	Q61838	PZP_MOUSE	Pzp	1822240	1330420	1225940	1822240	1330420	1225940	1225940	TVSWAVTPK	TVSWAVTPK	TVSWAVTPK2	2	2.76916e-05	2.76916e-05	1.48965e-05	0.00257069	0.00208333	0.00208768	0.00214133	0	1	14311.3	11649.2	14829.9	5700.38	0.972203	4.76854	4.71551	4.83924	23.4223	4.78054	23.2768	Pregnancy zone protein	5.09747e-06	0.00167785	0.970724	5501.04	5.50286	0.532906	1.87935	0.999975	1.03491	0.0484402	2987.02;7552.04;4143.03;1883.01;2869.02;1858.01;561.003;2177.01;335.002;	2987.02;7552.04;4045.56;1748.92;2713.66;1858.01;0;2051.64;0;	0.988323;0.99322;0.979701;0.816759;0.902535;0.838646;0.114933;0.8618;-0.238184;	7227	0.850417	0.864583	0.862327	0.851071
D:\test_move_folder\2022053_T3_Evosep_C1_E1_PRID_31_QID_17_a20-24h_Plate1_34_7107.d	2022053_T3_Evosep_C1_E1_PRID_31_QID_17_a20-24h_Plate1_34_7107	Q61838	Q61838	PZP_MOUSE	Pzp	1964700	1705140	1347950	1964700	1705140	1347950	1347950	TVSWAVTPK	TVSWAVTPK	TVSWAVTPK2	2	1.31949e-07	1.31949e-07	1.48965e-05	0.00263852	0.00212314	0.00208768	0.00218818	0	1	28848.8	17872.7	22814.9	26409.6	0.984207	4.76998	4.69929	4.82304	23.4223	4.76812	23.3834	Pregnancy zone protein	5.09747e-06	0.00167785	0.976696	33394.2	6.18665	0.428946	3.17701	1	1.49104	0.015948	18322.1;14442.1;9682.06;5072.03;5137.03;3339.02;2150.01;4314.03;524.003;	18322.1;14442.1;9581.75;4983.35;4824.96;3320.94;1988.02;4219.5;177.508;	0.9779;0.987956;0.987749;0.976353;0.965952;0.959005;0.925772;0.940737;0.468201;	7227	0.859545	0.864583	0.861902	0.86239
D:\test_move_folder\2022053_T3_Evosep_C1_E1_PRID_31_QID_17_b20-72h_Plate1_35_7108.d	2022053_T3_Evosep_C1_E1_PRID_31_QID_17_b20-72h_Plate1_35_7108	Q61838	Q61838	PZP_MOUSE	Pzp	2068550	1575010	1528690	2068550	1575010	1528690	1528690	TVSWAVTPK	TVSWAVTPK	TVSWAVTPK2	2	1.32783e-07	1.32783e-07	1.48965e-05	0.00299401	0.00239234	0.00208768	0.00248139	0	1	27466.5	18665.8	24537.3	16261	0.953803	4.7867	4.73365	4.83967	23.4223	4.79124	23.3776	Pregnancy zone protein	5.09747e-06	0.00167785	0.98209	18202.1	5.98802	0.439099	2.82005	1	0.960288	0.114842	10510.1;13879.1;8638.05;3925.02;5262.04;3741.02;1705.01;4504.03;477.003;	10510.1;13879.1;8638.05;3892.72;4949.35;3622.24;1505.51;4504.03;150.544;	0.950732;0.979875;0.986686;0.964138;0.823299;0.960568;0.868175;0.949744;0.64891;	7254	0.855417	0.864583	0.86105	0.85768
D:\test_move_folder\2022053_T3_Evosep_C1_E1_PRID_31_QID_17_D19-w5_Plate1_37_7110.d	2022053_T3_Evosep_C1_E1_PRID_31_QID_17_D19-w5_Plate1_37_7110	Q61838	Q61838	PZP_MOUSE	Pzp	1764590	1586970	1576220	1764590	1586970	1576220	1576220	TVSWAVTPK	TVSWAVTPK	TVSWAVTPK2	2	1.46734e-06	1.46734e-06	1.48965e-05	0.00340136	0.00263852	0.00208768	0.0027027	0	1	19503	17134.3	18932.8	9063.1	0.980176	4.76766	4.69697	4.83837	23.4223	4.7727	23.3435	Pregnancy zone protein	5.09747e-06	0.00167785	0.890597	9336.07	5.12663	0.472126	2.50549	0.999999	1.19334	0.0281203	5327.03;10066.1;5661.04;4151.02;3828.02;1612.01;1413.01;4052.02;635.005;	5327.03;10066.1;5661.04;4127.18;3775.92;157.047;823.511;3978.72;601.022;	0.937299;0.989053;0.959894;0.922827;0.986919;0.629911;0.724317;0.951197;0.83186;	7227	0.855417	0.864583	0.862119	0.85762
D:\test_move_folder\2022053_T3_Evosep_C1_E1_PRID_31_QID_17_D35-w5_Plate1_38_7111.d	2022053_T3_Evosep_C1_E1_PRID_31_QID_17_D35-w5_Plate1_38_7111	Q61838	Q61838	PZP_MOUSE	Pzp	1043180	883352	986514	1043180	883352	986514	986514	TVSWAVTPK	TVSWAVTPK	TVSWAVTPK2	2	0.000299526	0.000299526	1.48965e-05	0.00502513	0.00367647	0.00208768	0.00373134	0	1	4759.03	4023.63	3495.43	653.693	0.945598	4.75065	4.69761	4.80364	23.4223	4.74873	23.3921	Pregnancy zone protein	5.09747e-06	0.00167785	0.257034	890.005	4.51012	0.367851	1.77204	0.99973	0.241454	0.0773055	342.002;3043.02;1272.01;980.007;1308.01;536.004;686.004;1340.01;327.002;	303.589;2916.37;603.195;964.229;1239.46;536.004;105.812;1191.87;327.002;	0.901794;0.956924;0.786329;0.872443;0.996457;0.937667;-0.226686;0.92619;0.987796;	7200	0.854545	0.864583	0.863377	0.855507
D:\test_move_folder\2022053_T3_Evosep_C1_E1_PRID_31_QID_17_D38-w5_Plate1_39_7112.d	2022053_T3_Evosep_C1_E1_PRID_31_QID_17_D38-w5_Plate1_39_7112	Q61838	Q61838	PZP_MOUSE	Pzp	1893780	1581090	1410870	1893780	1581090	1410870	1410870	TVSWAVTPK	TVSWAVTPK	TVSWAVTPK2	2	2.33067e-06	2.33067e-06	1.48965e-05	0.00331126	0.0025641	0.00208768	0.0026455	0	1	22859	18243.7	21127.9	15837.5	0.96653	4.78459	4.73158	4.8553	23.4223	4.78646	23.3313	Pregnancy zone protein	5.09747e-06	0.00167785	0.969068	17135.1	5.71493	0.51232	3.3044	0.999998	0.53061	0.0555221	9727.07;11303.1;6862.04;4485.03;4875.03;3219.02;1961.01;4033.03;514.004;	9727.07;11303.1;6862.04;4175.23;4693.91;3077.01;1714.1;3716.78;514.004;	0.926794;0.984783;0.958805;0.886174;0.933868;0.947841;0.860884;0.897558;0.88647;	7254	0.855417	0.864583	0.860279	0.85906
D:\test_move_folder\2022053_T3_Evosep_C1_E1_PRID_31_QID_17_A7-12_Plate1_41_7113.d	2022053_T3_Evosep_C1_E1_PRID_31_QID_17_A7-12_Plate1_41_7113	Q61838	Q61838	PZP_MOUSE	Pzp	1596420	1297120	1201240	1596420	1297120	1201240	1201240	TVSWAVTPK	TVSWAVTPK	TVSWAVTPK2	2	0.000395101	0.00158284	1.48965e-05	0.00296736	0.00232019	0.00208768	0.00238663	0	1	10564.1	9000.67	10052.2	2553.02	0.97575	4.76732	4.69664	4.82038	23.4223	4.76251	23.4831	Pregnancy zone protein	5.09747e-06	0.00167785	0.911167	2683.02	4.29065	0.572113	3.02298	0.998583	0.521505	0.0623018	576.003;5160.03;2886.02;1495.01;2518.01;1364.01;1122.01;1825.01;626.004;	147.211;5160.03;2886.02;1462.58;2518.01;1364.01;600.44;1820.52;322.744;	0.143716;0.986639;0.956562;0.885841;0.975429;0.92162;0.684363;0.867778;0.704672;	7227	0.86	0.864583	0.862632	0.862354
D:\test_move_folder\2022053_T3_Evosep_C1_E1_PRID_31_QID_17_A26-72_Plate1_46_7115.d	2022053_T3_Evosep_C1_E1_PRID_31_QID_17_A26-72_Plate1_46_7115	Q61838	Q61838	PZP_MOUSE	Pzp	2059650	1805140	1551890	2059650	1805140	1551890	1551890	TVSWAVTPK	TVSWAVTPK	TVSWAVTPK2	2	1e-09	0	1.48965e-05	0.00276243	0.00225734	0.00208768	0.00232558	0	1	26604.8	19940.5	24858.6	19306	0.961056	4.78591	4.73288	4.83894	23.4223	4.78452	23.429	Pregnancy zone protein	5.09747e-06	0.00167785	0.977953	20662.1	5.85809	0.492529	3.57719	1	0.743916	0.0827422	11352.1;14677.1;7331.04;4949.03;5634.03;3523.02;2657.02;4753.03;645.003;	11352.1;14200.5;7242.41;4635.91;5161.88;3523.02;1413.51;4587.74;632.682;	0.978626;0.973601;0.969311;0.975449;0.914959;0.953756;0.779181;0.955076;0.842026;	7254	0.855417	0.864583	0.863011	0.856268
D:\test_move_folder\2022053_T3_Evosep_C1_E1_PRID_31_QID_17_A25-12_Plate1_47_7116.d	2022053_T3_Evosep_C1_E1_PRID_31_QID_17_A25-12_Plate1_47_7116	Q61838	Q61838	PZP_MOUSE	Pzp	1783920	1458630	1356610	1783920	1458630	1356610	1356610	TVSWAVTPK	TVSWAVTPK	TVSWAVTPK2	2	2.85038e-06	2.85038e-06	1.48965e-05	0.0037594	0.00285714	0.00208768	0.00293255	0	1	13806.5	11689.4	13897.4	6145.23	0.961967	4.75189	4.69886	4.8049	23.4223	4.75572	23.3808	Pregnancy zone protein	5.09747e-06	0.00167785	0.975908	6105.04	5.73349	0.499821	3.403	0.999997	0.133085	0.0789654	3309.02;6430.04;4033.03;2279.02;3773.02;2166.01;1113.01;3039.02;390.003;	3309.02;6414.51;3953.73;2279.02;3438.25;2118.46;489.306;2717;247.178;	0.967083;0.962415;0.990623;0.952393;0.928179;0.987547;0.675482;0.953007;0.649588;	7200	0.86	0.864583	0.863497	0.862524
D:\test_move_folder\2022053_T3_Evosep_C1_E1_PRID_31_QID_17_b9-6h_Plate2_1_7119.d	2022053_T3_Evosep_C1_E1_PRID_31_QID_17_b9-6h_Plate2_1_7119	Q61838	Q61838	PZP_MOUSE	Pzp	1904220	1463890	1438720	1904220	1463890	1438720	1438720	TVSWAVTPK	TVSWAVTPK	TVSWAVTPK2	2	0.000323102	0.000555974	1.48965e-05	0.0030303	0.002331	0.00208768	0.00240385	0	1	11648.9	9390.94	10025.1	2349.45	0.841386	4.62776	4.52174	4.69846	23.4223	4.63483	23.3383	Pregnancy zone protein	5.09747e-06	0.00167785	0.254923	2730.02	3.48684	0.538775	1.72696	0.999498	0.960102	0.177951	1451.01;6906.04;3248.02;2163.01;3438.02;1511.01;1671.01;3149.02;424.002;	1451.01;6735.01;1799.57;2094.46;3114.37;627.854;149.559;2892.47;152.087;	0.851908;0.878305;0.772307;0.914872;0.801464;0.743228;-0.376134;0.849439;0.226608;	7011	0.855909	0.864583	0.863709	0.85601
D:\test_move_folder\2022053_T3_Evosep_C1_E1_PRID_31_QID_17_b12-6h_Plate2_2_7120.d	2022053_T3_Evosep_C1_E1_PRID_31_QID_17_b12-6h_Plate2_2_7120	Q61838	Q61838	PZP_MOUSE	Pzp	1942880	1500070	1424560	1942880	1500070	1424560	1424560	TVSWAVTPK	TVSWAVTPK	TVSWAVTPK2	2	0.00034002	0.0003605	1.48965e-05	0.0027248	0.00209205	0.00208768	0.00214592	0	1	16053.9	13793.1	14406.1	2983.74	0.962305	4.71319	4.64249	4.76622	23.4223	4.7289	23.2319	Pregnancy zone protein	5.09747e-06	0.00167785	0.20346	3325.02	4.96684	0.410873	2.20492	0.999676	0.676729	0.109838	2481.02;7831.05;4990.03;2444.02;3274.02;1900.01;947.006;2907.02;382.002;	2410.69;7831.05;4973.76;2354.99;3249.08;1856.32;455.515;2527.06;89.2138;	0.940059;0.979585;0.92036;0.910703;0.984868;0.966684;0.732309;0.829839;0.238456;	7146	0.855417	0.864583	0.865766	0.854788
D:\test_move_folder\2022053_T3_Evosep_C1_E1_PRID_31_QID_17_a15-12h_Plate2_3_7121.d	2022053_T3_Evosep_C1_E1_PRID_31_QID_17_a15-12h_Plate2_3_7121	Q61838	Q61838	PZP_MOUSE	Pzp	1608720	1403300	1300000	1608720	1403300	1300000	1300000	TVSWAVTPK	TVSWAVTPK	TVSWAVTPK2	2	4.52115e-05	4.52115e-05	1.48965e-05	0.00390625	0.00293255	0.00208768	0.003003	0	1	12273.8	10724.1	12217.2	4292.15	0.96793	4.73217	4.67918	4.78521	23.4223	4.7425	23.3122	Pregnancy zone protein	5.09747e-06	0.00167785	0.99113	4312.03	5.2626	0.497478	2.78542	0.999959	1.12767	0.0928573	2702.02;6062.04;3928.03;2046.01;2671.02;1637.01;1428.01;2771.02;669.004;	2463.65;6062.04;3852.4;2007.01;2359.33;1586.02;1125.93;2546.94;311.425;	0.875642;0.982045;0.978418;0.917582;0.91454;0.912618;0.820871;0.897214;0.666147;	7173	0.86	0.864583	0.866556	0.859373
D:\test_move_folder\2022053_T3_Evosep_C1_E1_PRID_31_QID_17_ a16-12h_Plate2_4_7122.d	2022053_T3_Evosep_C1_E1_PRID_31_QID_17_ a16-12h_Plate2_4_7122	Q61838	Q61838	PZP_MOUSE	Pzp	1622510	1403730	1278430	1622510	1403730	1278430	1278430	TVSWAVTPK	TVSWAVTPK	TVSWAVTPK2	2	3.417e-05	3.417e-05	1.48965e-05	0.00332226	0.0025641	0.00208768	0.0026178	0	1	10515.8	9395.35	10489.7	5381.61	0.94677	4.78409	4.731	4.85478	23.4223	4.79714	23.2697	Pregnancy zone protein	5.09747e-06	0.00167785	0.714738	5395.04	5.05819	0.554335	1.99123	0.999969	0.987864	0.0560671	2323.01;4806.03;3767.02;1797.01;2243.01;2235.01;972.005;2499.01;165.001;	2323.01;4806.03;3571.51;1652.45;2138.31;2189.19;153.849;2499.02;155.466;	0.97427;0.978128;0.964747;0.863259;0.846265;0.889853;-0.237483;0.956622;0.801015;	7254	0.86	0.864583	0.865068	0.859708
D:\test_move_folder\2022053_T3_Evosep_C1_E1_PRID_31_QID_17_a14-24h_Plate2_6_7124.d	2022053_T3_Evosep_C1_E1_PRID_31_QID_17_a14-24h_Plate2_6_7124	Q61838	Q61838	PZP_MOUSE	Pzp	1967470	1410210	1332110	1967470	1410210	1332110	1332110	TVSWAVTPK	TVSWAVTPK	TVSWAVTPK2	2	7.01103e-06	7.01103e-06	1.48965e-05	0.003125	0.00238663	0.00208768	0.00246914	0	1	22082.6	16582.5	21476.3	11970.1	0.963957	4.78969	4.73664	4.84268	23.4223	4.7973	23.3513	Pregnancy zone protein	5.09747e-06	0.00167785	0.966922	12308.1	5.71204	0.454226	2.4803	0.999994	0.572312	0.0947382	6638.04;11033.1;6565.04;3647.02;4631.03;1423.01;1173.01;3153.02;406.003;	6577.17;11033.1;6546.86;3647.02;4502.7;774.147;464.5;3077.75;375.556;	0.90027;0.95434;0.970213;0.975567;0.978425;0.769438;0.657118;0.980205;0.919299;	7281	0.859583	0.864583	0.864135	0.860436
D:\test_move_folder\2022053_T3_Evosep_C1_E1_PRID_31_QID_17_a16-24h_Plate2_7_7125.d	2022053_T3_Evosep_C1_E1_PRID_31_QID_17_a16-24h_Plate2_7_7125	Q61838	Q61838	PZP_MOUSE	Pzp	1910980	1425430	1206410	1910980	1425430	1206410	1206410	TVSWAVTPK	TVSWAVTPK	TVSWAVTPK2	2	5.31462e-07	5.31462e-07	1.48965e-05	0.00307692	0.002457	0.00208768	0.00254453	0	1	17825.7	13041.4	17614.9	12188.2	0.976167	4.74992	4.6969	4.80295	23.4223	4.75157	23.4455	Pregnancy zone protein	5.09747e-06	0.00167785	0.978674	12334.1	5.79818	0.530614	2.58264	1	1.17856	0.244106	4511.03;9076.05;5456.03;3510.02;3455.02;2657.02;1815.01;2080.02;455.003;	4450.64;9076.05;5456.03;3510.02;3293.62;2656.85;1567.05;1965.03;424.701;	0.856489;0.978267;0.996653;0.972997;0.936442;0.934695;0.865331;0.813406;0.829552;	7200	0.86	0.864583	0.863195	0.860786
D:\test_move_folder\2022053_T3_Evosep_C1_E1_PRID_31_QID_17_a1524h_Plate2_9_7126.d	2022053_T3_Evosep_C1_E1_PRID_31_QID_17_a1524h_Plate2_9_7126	Q61838	Q61838	PZP_MOUSE	Pzp	1982980	1678940	1293650	1982980	1678940	1293650	1293650	TVSWAVTPK	TVSWAVTPK	TVSWAVTPK2	2	6.61826e-07	6.61826e-07	1.48965e-05	0.00319489	0.00258398	0.00208768	0.00266667	0	1	23010.6	16865	21766	20711.8	0.971216	4.78427	4.71357	4.83728	23.4223	4.78389	23.4009	Pregnancy zone protein	5.09747e-06	0.00167785	0.975157	21896.1	5.94663	0.499073	2.75629	0.999999	1.44935	0.104043	13540.1;10837.1;7103.05;5001.03;5225.03;3708.02;1800.01;3435.02;354.003;	13540.1;10837.1;6948.51;4829.57;5225.03;3530.22;806.858;3309.89;48.6719;	0.981264;0.959394;0.978662;0.960912;0.985835;0.978722;0.568124;0.981305;0.25836;	7254	0.860833	0.864583	0.861793	0.863012
D:\test_move_folder\2022053_T3_Evosep_C1_E1_PRID_31_QID_17_a8-24h_Plate2_13_7130.d	2022053_T3_Evosep_C1_E1_PRID_31_QID_17_a8-24h_Plate2_13_7130	Q61838	Q61838	PZP_MOUSE	Pzp	1705670	1640370	1256200	1705670	1640370	1256200	1256200	TVSWAVTPK	TVSWAVTPK	TVSWAVTPK2	2	3.75584e-05	3.75584e-05	1.48965e-05	0.00274725	0.00219298	0.00208768	0.00225734	0	1	14185.5	12395.5	14643.9	5520.85	0.942254	4.76759	4.6969	4.82064	23.4223	4.77099	23.3161	Pregnancy zone protein	5.09747e-06	0.00167785	0.98028	5348.03	5.36999	0.501775	1.76474	0.999966	0.727305	0.121974	2093.01;7254.04;4318.02;2073.01;3071.02;1912.01;1379.01;2095.01;409.002;	1998.32;7254.04;4213.82;2024.5;2717.59;1912.01;1154.71;447.762;213.221;	0.805814;0.982441;0.890036;0.917471;0.915952;0.971879;0.830917;0.535725;0.624252;	7227	0.86	0.864583	0.864823	0.86009
D:\test_move_folder\2022053_T3_Evosep_C1_E1_PRID_31_QID_17_a40-24h_Plate2_14_7131.d	2022053_T3_Evosep_C1_E1_PRID_31_QID_17_a40-24h_Plate2_14_7131	Q61838	Q61838	PZP_MOUSE	Pzp	1421460	1319770	1170620	1421460	1319770	1170620	1170620	TVSWAVTPK	TVSWAVTPK	TVSWAVTPK2	2	8.50973e-05	8.50973e-05	1.48965e-05	0.00292398	0.00218341	0.00208768	0.00224719	0	1	13308.2	11031.7	12356.6	8310.11	0.957744	4.78171	4.71102	4.85238	23.4223	4.7859	23.3224	Pregnancy zone protein	5.09747e-06	0.00167785	0.942674	8950.05	3.67901	0.440059	2.21714	0.999924	0.676404	0.212541	4015.02;6868.04;3232.02;3342.02;3322.02;1792.01;1410.01;2795.01;285.002;	2364.02;6868.04;3146.13;3200.6;3294.03;1622.86;872.423;2795.01;167.529;	0.730522;0.990036;0.896797;0.891081;0.948626;0.804221;0.736982;0.887251;0.792268;	7254	0.86	0.864583	0.862888	0.861504
D:\test_move_folder\2022053_T3_Evosep_C1_E1_PRID_31_QID_17_b7- 72h_Plate2_15_7132.d	2022053_T3_Evosep_C1_E1_PRID_31_QID_17_b7- 72h_Plate2_15_7132	Q61838	Q61838	PZP_MOUSE	Pzp	2192090	1555080	1574580	2192090	1555080	1574580	1574580	TVSWAVTPK	TVSWAVTPK	TVSWAVTPK2	2	3.98422e-07	3.98422e-07	1.48965e-05	0.0025	0.00193798	0.00208768	0.0020284	0	1	34435.7	22971.9	31791.3	34295.6	0.96147	4.78306	4.71238	4.83609	23.4223	4.77549	23.5069	Pregnancy zone protein	5.09747e-06	0.00167785	0.96676	37148.3	5.99135	0.496011	3.67959	1	0.712834	0.123013	17738.1;17277.1;9837.05;6121.04;7461.04;4848.03;3582.03;5450.03;1507.01;	17738.1;17277.1;9837.05;6121.04;7321.51;4848.03;3297.12;5450.03;1233.42;	0.969113;0.980368;0.968143;0.982804;0.907909;0.977567;0.920662;0.984462;0.824694;	7254	0.86	0.864583	0.862757	0.862315
D:\test_move_folder\2022053_T3_Evosep_C1_E1_PRID_31_QID_17_b37-72h_Plate2_16_7133.d	2022053_T3_Evosep_C1_E1_PRID_31_QID_17_b37-72h_Plate2_16_7133	Q61838	Q61838	PZP_MOUSE	Pzp	1822140	1412040	1434880	1822140	1412040	1434880	1434880	TVSWAVTPK	TVSWAVTPK	TVSWAVTPK2	2	1.91366e-06	1.91366e-06	1.48965e-05	0.0030303	0.00244499	0.00208768	0.00250627	0	1	22945.4	17470.3	21651	10771.1	0.973469	4.76479	4.69406	4.81785	23.4223	4.76504	23.4032	Pregnancy zone protein	5.09747e-06	0.00167785	0.944186	11415.1	5.83591	0.51426	3.46723	0.999998	0.232524	0.107364	7816.05;11690.1;6379.05;4542.03;5213.03;3134.02;1735.01;4900.03;951.006;	7816.05;11690.1;6335.73;4108.41;4919.58;3096.87;1379.42;4616.71;396.852;	0.98811;0.964265;0.976456;0.963687;0.991491;0.984999;0.829357;0.974212;0.462106;	7227	0.855417	0.864583	0.864611	0.856371
D:\test_move_folder\2022053_T3_Evosep_C1_E1_PRID_31_QID_17_b13- 72h_Plate2_18_7135.d	2022053_T3_Evosep_C1_E1_PRID_31_QID_17_b13- 72h_Plate2_18_7135	Q61838	Q61838	PZP_MOUSE	Pzp	1672900	1061990	1116540	1672900	1061990	1116540	1116540	TVSWAVTPK	TVSWAVTPK	TVSWAVTPK2	2	0.000343171	0.000501967	1.48965e-05	0.00294985	0.00242718	0.00208768	0.0025	0	1	5218.29	4269.53	4376.5	725.466	0.899437	4.76922	4.7162	4.8576	23.4223	4.77333	23.3725	Pregnancy zone protein	5.09747e-06	0.00167785	0.284879	865.006	3.69179	0.261611	2.54809	0.999545	1.73719	0.254142	784.004;2694.02;2833.02;1127.01;2462.01;1153.01;723.004;2344.01;756.005;	776.746;0;2800.05;1127.01;2418.24;1153.01;281.032;2245.51;442.408;	0.970144;0.583995;0.883078;0.975491;0.918379;0.904278;0.196047;0.94122;0.560908;	7227	0.86125	0.864583	0.864367	0.862386
D:\test_move_folder\2022053_T3_Evosep_C1_E1_PRID_31_QID_17_c7-w1_Plate2_19_7136.d	2022053_T3_Evosep_C1_E1_PRID_31_QID_17_c7-w1_Plate2_19_7136	Q61838	Q61838	PZP_MOUSE	Pzp	1763930	1414290	1504360	1763930	1414290	1504360	1504360	TVSWAVTPK	TVSWAVTPK	TVSWAVTPK2	2	5.2788e-06	5.2788e-06	1.48965e-05	0.0035461	0.002849	0.00208768	0.00294985	0	1	16386.5	13477.4	15316.4	6392.44	0.964679	4.76811	4.69742	4.82113	23.4223	4.76289	23.4441	Pregnancy zone protein	5.09747e-06	0.00167785	0.969027	6839.05	5.44063	0.476329	3.14644	0.999995	1.32242	0.0187043	2730.01;7188.05;5948.03;3114.02;3920.02;2777.02;1587.01;4718.03;420.003;	1496.57;7078.05;5693.83;2994.37;3614.65;2777.02;1308.29;4533.7;242.87;	0.783813;0.94891;0.984681;0.992651;0.964052;0.974892;0.908327;0.979375;0.476719;	7227	0.86	0.864583	0.863355	0.861293
D:\test_move_folder\2022053_T3_Evosep_C1_E1_PRID_31_QID_17_b24-6h_Plate2_20_7137.d	2022053_T3_Evosep_C1_E1_PRID_31_QID_17_b24-6h_Plate2_20_7137	Q61838	Q61838	PZP_MOUSE	Pzp	1857740	1570710	1513150	1857740	1570710	1513150	1513150	TVSWAVTPK	TVSWAVTPK	TVSWAVTPK2	2	7.36615e-07	7.36615e-07	1.48965e-05	0.00265957	0.00212766	0.00208768	0.0021978	0	1	22900.1	18103.2	21829.1	14354.8	0.981748	4.78585	4.71515	4.85661	23.4223	4.79233	23.3447	Pregnancy zone protein	5.09747e-06	0.00167785	0.981923	15059.1	5.75129	0.499774	3.30937	0.999999	0	-10000000	7454.04;10591.1;7182.04;3918.02;5127.03;3612.02;1974.01;4624.03;873.005;	7454.04;10591.1;7182.04;3918.02;5127.03;3320.19;1371.27;4583.83;500.108;	0.931945;0.982722;0.983677;0.934888;0.977034;0.874665;0.743754;0.97964;0.725519;	7254	0.86	0.864583	0.862987	0.861472
D:\test_move_folder\2022053_T3_Evosep_C1_E1_PRID_31_QID_17_a11-12h_Plate2_21_7138.d	2022053_T3_Evosep_C1_E1_PRID_31_QID_17_a11-12h_Plate2_21_7138	Q61838	Q61838	PZP_MOUSE	Pzp	1628280	1405180	1369460	1628280	1405180	1369460	1369460	TVSWAVTPK	TVSWAVTPK	TVSWAVTPK2	2	1.19337e-06	1.19337e-06	1.48965e-05	0.00364964	0.00276243	0.00208768	0.00282486	0	1	17029.7	13262.2	15114.4	7484.59	0.961397	4.7673	4.69661	4.82033	23.4223	4.76488	23.4435	Pregnancy zone protein	5.09747e-06	0.00167785	0.944519	8433.05	5.14583	0.515084	3.04435	0.999999	1.13833	0.105729	4275.02;8370.05;5323.03;3291.02;3373.02;1801.01;1373.01;3235.02;662.004;	4275.02;8370.05;5323.03;3291.02;3336.65;1801.01;965.288;3235.02;645.813;	0.88825;0.970998;0.971848;0.966523;0.920641;0.833335;0.757287;0.987289;0.887777;	7227	0.86375	0.864583	0.864006	0.865157
D:\test_move_folder\2022054_T3_Evosep_C1_E1_PRID_31_QID_17_a82-12h_Plate3_9_7172.d	2022054_T3_Evosep_C1_E1_PRID_31_QID_17_a82-12h_Plate3_9_7172	Q61838	Q61838	PZP_MOUSE	Pzp	1513660	1498580	1303020	1513660	1498580	1303020	1303020	TVSWAVTPK	TVSWAVTPK	TVSWAVTPK2	2	6.71986e-07	6.71986e-07	1.48965e-05	0.00307692	0.00245098	0.00208768	0.00249377	0	1	22449.4	15366.2	17627.5	17350.8	0.980964	4.76628	4.69558	4.81938	23.4223	4.76397	23.4073	Pregnancy zone protein	5.09747e-06	0.00167785	0.96404	22097.1	5.1116	0.510974	3.23653	0.999999	1.94879	0.0129127	11265.1;11255.1;6807.04;4373.03;4722.03;1642.01;2196.01;4571.03;1130.01;	11265.1;11218.6;6781.64;4314.6;4449.14;654.64;1413.08;4543.4;646.597;	0.98519;0.995767;0.984625;0.918619;0.938057;0.682852;0.786134;0.972651;0.747804;	7227	0.860417	0.864583	0.86777	0.856898
D:\test_move_folder\2022053_T3_Evosep_C1_E1_PRID_31_QID_17_a6-24h_Plate1_14_7088.d	2022053_T3_Evosep_C1_E1_PRID_31_QID_17_a6-24h_Plate1_14_7088	Q61838	Q61838	PZP_MOUSE	Pzp	1787960	1444070	1212070	1787960	1444070	1212070	1212070	TVSWAVTPK	TVSWAVTPK	TVSWAVTPK2	2	1.8125e-06	1.8125e-06	1.48965e-05	0.00337838	0.0026178	0.00208768	0.00269542	0	1	23236.4	14675.4	18593.3	20305.5	0.958512	4.75332	4.68259	4.80633	23.4223	4.75237	23.4383	Pregnancy zone protein	5.09747e-06	0.00167785	0.947288	25376.1	5.49018	0.467384	3.13293	0.999998	0.154309	0.068305	14879.1;11349.1;7298.05;4035.03;4670.03;4020.03;1929.01;4071.03;1398.01;	14879.1;11349.1;7298.05;4035.03;4589.32;3996.32;0;4047.39;602.419;	0.935132;0.980399;0.976043;0.868791;0.876507;0.983794;0.309659;0.97312;0.718515;	7227	0.86	0.864583	0.861457	0.863332
D:\test_move_folder\2022053_T3_Evosep_C1_E1_PRID_31_QID_17_a9-12h_Plate1_22_7096.d	2022053_T3_Evosep_C1_E1_PRID_31_QID_17_a9-12h_Plate1_22_7096	Q61838	Q61838	PZP_MOUSE	Pzp	1737650	1516020	1273780	1737650	1516020	1273780	1273780	TVSWAVTPK	TVSWAVTPK	TVSWAVTPK2	2	1.33589e-07	1.33589e-07	1.48965e-05	0.00243902	0.00180505	0.00208768	0.00186567	0	1	18629	14607.9	17709.1	11889.5	0.976077	4.75542	4.68472	4.80844	23.4223	4.76236	23.3639	Pregnancy zone protein	5.09747e-06	0.00167785	0.958378	12507.1	5.78307	0.441373	3.60367	1	0.712131	0.0416134	6496.04;8982.06;5240.03;2791.02;4525.03;2417.01;1833.01;3794.02;594.004;	6238.22;8982.06;5240.03;2785.32;4406.92;2416.59;1037.36;3747.4;334.213;	0.841788;0.976215;0.978629;0.935624;0.972764;0.896271;0.788385;0.942569;0.758484;	7227	0.855833	0.864583	0.862752	0.856959
D:\test_move_folder\2022053_T3_Evosep_C1_E1_PRID_31_QID_17_a2-24h_Plate1_32_7105.d	2022053_T3_Evosep_C1_E1_PRID_31_QID_17_a2-24h_Plate1_32_7105	Q61838	Q61838	PZP_MOUSE	Pzp	2001010	1518960	1327760	2001010	1518960	1327760	1327760	TVSWAVTPK	TVSWAVTPK	TVSWAVTPK2	2	1e-09	0	1.48965e-05	0.00306748	0.00230415	0.00208768	0.00238663	0	1	29149.4	18958.9	24899.2	35129.7	0.978912	4.76639	4.71336	4.83708	23.4223	4.77141	23.3504	Pregnancy zone protein	5.09747e-06	0.00167785	0.968526	41126.3	6.06426	0.488248	3.69625	1	0	-10000000	20211.1;14694.1;9168.05;6193.04;5394.03;4622.03;2914.02;4146.03;1032.01;	20211.1;14694.1;9168.05;6129.88;5287.29;4558.6;2670.18;4146.03;982.97;	0.928793;0.985407;0.984998;0.954695;0.950309;0.960134;0.918471;0.975429;0.883731;	7227	0.86	0.864583	0.860366	0.864058
D:\test_move_folder\2022053_T3_Evosep_C1_E1_PRID_31_QID_17_A39-12_Plate1_44_7114.d	2022053_T3_Evosep_C1_E1_PRID_31_QID_17_A39-12_Plate1_44_7114	Q61838	Q61838	PZP_MOUSE	Pzp	1857360	1567380	1287700	1857360	1567380	1287700	1287700	TVSWAVTPK	TVSWAVTPK	TVSWAVTPK2	2	1.13478e-05	1.13478e-05	1.48965e-05	0.00316456	0.00253165	0.00208768	0.00260417	0	1	16490.9	13001.9	15408.4	10393.9	0.967678	4.7516	4.68094	4.80461	23.4223	4.75048	23.4743	Pregnancy zone protein	5.09747e-06	0.00167785	0.958801	11124.1	4.80187	0.452821	2.96392	0.99999	0.851557	0.0548926	5488.04;8216.05;4484.02;3314.02;3917.02;1996.01;1342.01;3073.02;742.005;	5488.04;8216.05;4386.84;2979.18;3888.03;1996.01;1007.86;2848.76;134.698;	0.889237;0.98399;0.946378;0.813996;0.95724;0.931488;0.790758;0.957675;0.00434551;	7200	0.86	0.864583	0.862071	0.862796
D:\test_move_folder\2022053_T3_Evosep_C1_E1_PRID_31_QID_17_a11-24h_Plate2_23_7140.d	2022053_T3_Evosep_C1_E1_PRID_31_QID_17_a11-24h_Plate2_23_7140	Q61838	Q61838	PZP_MOUSE	Pzp	1904730	1448150	1283700	1904730	1448150	1283700	1283700	TVSWAVTPK	TVSWAVTPK	TVSWAVTPK2	2	1.46493e-06	1.46493e-06	1.48965e-05	0.00294118	0.00235294	0.00208768	0.00242131	0	1	18890.2	14986.2	18755.9	11259.4	0.974003	4.80209	4.73139	4.85512	23.4223	4.80441	23.4142	Pregnancy zone protein	5.09747e-06	0.00167785	0.982292	11340.1	6.1784	0.543663	2.472	0.999999	1.98565	0.0221909	5870.03;9097.05;6074.04;3660.02;3733.03;2910.02;1335.01;2586.02;383.002;	5870.03;9097.05;6064.86;3509.02;3728.29;2906.85;430.831;1149.44;343.13;	0.950897;0.984778;0.956519;0.855445;0.976155;0.963533;0.341382;0.679414;0.808233;	7281	0.855833	0.864583	0.86234	0.856684
D:\test_move_folder\2022053_T3_Evosep_C1_E1_PRID_31_QID_17_a20-12h_Plate2_25_7142.d	2022053_T3_Evosep_C1_E1_PRID_31_QID_17_a20-12h_Plate2_25_7142	Q61838	Q61838	PZP_MOUSE	Pzp	1845460	1724120	1525790	1845460	1724120	1525790	1525790	TVSWAVTPK	TVSWAVTPK	TVSWAVTPK2	2	6.49505e-06	6.49505e-06	1.48965e-05	0.00238663	0.00184502	0.00208768	0.00191571	0	1	16261	14268.5	16602.3	9314.49	0.89298	4.80423	4.71586	4.92795	23.4223	4.80177	23.4451	Pregnancy zone protein	5.09747e-06	0.00167785	0.943277	9123.06	4.6222	0.551825	3.0039	0.999994	1.39575	0.0644462	3786.03;7528.05;6138.04;2248.01;3842.02;1875.01;1787.01;2499.01;242.001;	3636;7528.05;4890.96;2197.52;3842.02;1658.97;813.947;2499.01;59.045;	0.919102;0.969449;0.728269;0.865786;0.952828;0.879324;0.523895;0.956578;0.600986;	7281	0.864545	0.864583	0.860176	0.868131
D:\test_move_folder\2022053_T3_Evosep_C1_E1_PRID_31_QID_17_a88-12h_Plate2_26_7143.d	2022053_T3_Evosep_C1_E1_PRID_31_QID_17_a88-12h_Plate2_26_7143	Q61838	Q61838	PZP_MOUSE	Pzp	1492840	1270170	1240580	1492840	1270170	1240580	1240580	TVSWAVTPK	TVSWAVTPK	TVSWAVTPK2	2	3.73951e-06	3.73951e-06	1.48965e-05	0.0025	0.00183824	0.00208768	0.00191939	0	1	11579.8	8162.78	10047.4	8267.2	0.931611	4.80969	4.73898	4.86269	23.4223	4.81353	23.3807	Pregnancy zone protein	5.09747e-06	0.00167785	0.968884	9528.05	4.75867	0.534468	2.91557	0.999997	0.961744	0.0316255	5493.03;6817.04;3889.02;3101.02;2230.02;1758.01;1444.01;2793.02;528.003;	5347.75;6817.04;3710.24;3017.15;1052.48;1591.32;1067.97;2611.65;191.21;	0.873521;0.975366;0.923661;0.903787;0.676228;0.920995;0.643356;0.920123;0.589373;	7281	0.859167	0.864583	0.85928	0.863644
D:\test_move_folder\2022053_T3_Evosep_C1_E1_PRID_31_QID_17_a3-24h_Plate2_28_7145.d	2022053_T3_Evosep_C1_E1_PRID_31_QID_17_a3-24h_Plate2_28_7145	Q61838	Q61838	PZP_MOUSE	Pzp	1683280	1424090	1259210	1683280	1424090	1259210	1259210	TVSWAVTPK	TVSWAVTPK	TVSWAVTPK2	2	2.83091e-06	2.83091e-06	1.48965e-05	0.0027248	0.00220751	0.00208768	0.00227273	0	1	13640.3	9913.07	12601.8	5098.84	0.982063	4.76594	4.71287	4.81895	23.4223	4.77421	23.3297	Pregnancy zone protein	5.09747e-06	0.00167785	0.949162	5519.03	5.58942	0.57116	2.68867	0.999997	0.780415	0.143446	3538.02;7850.05;2873.02;2379.02;3157.02;1858.01;740.005;2846.01;627.005;	3538.02;7850.05;2873.02;1340.48;2917.21;1765.75;436.368;2489.52;549.671;	0.95526;0.98977;0.990811;0.794603;0.952711;0.826787;0.762145;0.880835;0.879434;	7227	0.855417	0.864583	0.861246	0.858606
D:\test_move_folder\2022053_T3_Evosep_C1_E1_PRID_31_QID_17_a37-24h_Plate2_29_7146.d	2022053_T3_Evosep_C1_E1_PRID_31_QID_17_a37-24h_Plate2_29_7146	Q61838	Q61838	PZP_MOUSE	Pzp	1827770	1391320	1413090	1827770	1391320	1413090	1413090	TVSWAVTPK	TVSWAVTPK	TVSWAVTPK2	2	1.98851e-07	1.98851e-07	1.48965e-05	0.00273973	0.00221729	0.00208768	0.0022831	0	1	18808.1	14082.9	18349	9062.32	0.962702	4.76588	4.69517	4.81887	23.4223	4.76605	23.4358	Pregnancy zone protein	5.09747e-06	0.00167785	0.940367	9289.06	5.68741	0.526716	2.16365	1	0.446119	0.046703	5271.02;9839.05;4847.03;3371.02;4358.03;2364.01;1298.01;3721.03;658.004;	5271.02;9839.05;4817.34;3285.18;4151.66;2329.26;583.741;3690.42;314.065;	0.974592;0.985254;0.960028;0.9664;0.912359;0.892781;0.500855;0.957224;0.658346;	7227	0.86	0.864583	0.862628	0.863302
D:\test_move_folder\2022053_T3_Evosep_C1_E1_PRID_31_QID_17_a88-24h_Plate2_30_7147.d	2022053_T3_Evosep_C1_E1_PRID_31_QID_17_a88-24h_Plate2_30_7147	Q61838	Q61838	PZP_MOUSE	Pzp	1723450	1486820	1243090	1723450	1486820	1243090	1243090	TVSWAVTPK	TVSWAVTPK	TVSWAVTPK2	2	0.000331895	0.00162775	1.48965e-05	0.00318471	0.0025974	0.00208768	0.00265252	0	1	13177.8	9383	11734.7	5582.53	0.944122	4.78329	4.71258	4.8363	23.4223	4.7879	23.367	Pregnancy zone protein	5.09747e-06	0.00167785	0.88347	6269.04	3.05117	0.37188	2.53453	0.998531	1.139	0.0284288	997.006;7166.05;3045.02;1827.01;3159.02;625.004;1062.01;2793.02;285.001;	0;7166.05;3045.02;1677.39;2966.7;163.632;496.693;2708.3;19.7491;	0.157421;0.970793;0.885432;0.949045;0.939939;0.381176;0.553005;0.977778;0.211459;	7254	0.859583	0.864583	0.861223	0.862712
D:\test_move_folder\2022053_T3_Evosep_C1_E1_PRID_31_QID_17_a21-24h_Plate2_31_7148.d	2022053_T3_Evosep_C1_E1_PRID_31_QID_17_a21-24h_Plate2_31_7148	Q61838	Q61838	PZP_MOUSE	Pzp	1722790	1274120	1397040	1722790	1274120	1397040	1397040	TVSWAVTPK	TVSWAVTPK	TVSWAVTPK2	2	0.000345304	0.00129073	1.48965e-05	0.00331126	0.00242718	0.00208768	0.00251256	0	1	15027.4	11544.6	13533.5	3469.99	0.969105	4.74633	4.6933	4.79934	23.4223	4.75303	23.3581	Pregnancy zone protein	5.09747e-06	0.00167785	0.957831	3853.02	5.57169	0.474758	1.85588	0.998846	1.58059	0.0380192	1984.01;7818.05;3883.02;2142.01;3435.02;2055.01;702.004;3087.02;761.004;	1984.01;7818.05;3883.02;2083.99;3326.33;2016.24;241.482;3038.32;712.984;	0.909456;0.980064;0.976044;0.945549;0.935245;0.869692;0.121317;0.926333;0.879765;	7200	0.859583	0.864583	0.862717	0.861443
D:\test_move_folder\2022053_T3_Evosep_C1_E1_PRID_31_QID_17_a19-24h_Plate2_32_7149.d	2022053_T3_Evosep_C1_E1_PRID_31_QID_17_a19-24h_Plate2_32_7149	Q61838	Q61838	PZP_MOUSE	Pzp	1922420	1641620	1312320	1922420	1641620	1312320	1312320	TVSWAVTPK	TVSWAVTPK	TVSWAVTPK2	2	1e-09	0	1.48965e-05	0.00298507	0.00250627	0.00208768	0.00257732	0	1	19616.6	14342.3	18108	9963.05	0.943046	4.76565	4.71265	4.8363	23.4223	4.77552	23.3405	Pregnancy zone protein	5.09747e-06	0.00167785	0.956641	10793.1	6.1109	0.486405	3.12045	1	0.341258	0.042163	6078.04;9992.05;5697.04;3902.02;4529.02;2298.01;1442.01;3563.02;827.004;	6078.04;9746.47;5529.05;3756.44;4341.08;2166.22;443.918;3475.8;567.268;	0.965729;0.976552;0.934375;0.95391;0.87886;0.943191;0.33307;0.951308;0.671571;	7227	0.859545	0.864583	0.861709	0.861956
D:\test_move_folder\2022053_T3_Evosep_C1_E1_PRID_31_QID_17_a22-24h_Plate2_33_7150.d	2022053_T3_Evosep_C1_E1_PRID_31_QID_17_a22-24h_Plate2_33_7150	Q61838	Q61838	PZP_MOUSE	Pzp	1887500	1603020	1448950	1887500	1603020	1448950	1448950	TVSWAVTPK	TVSWAVTPK	TVSWAVTPK2	2	1.79462e-06	1.79462e-06	1.48965e-05	0.00273224	0.00220264	0.00208768	0.00227273	0	1	15388.6	13039.3	15498.1	7231.15	0.97223	4.78208	4.729	4.83509	23.4223	4.78759	23.3393	Pregnancy zone protein	5.09747e-06	0.00167785	0.989062	7180.04	5.62563	0.535263	2.20746	0.999998	1.54946	0.07189	4201.02;7674.04;4187.02;2729.02;3924.03;2057.01;846.005;1451.01;886.005;	4201.02;7380.77;4105.43;2511.1;3902.41;2057.01;499.183;0;783.502;	0.943191;0.987959;0.952597;0.917119;0.963136;0.961798;0.708395;0.141091;0.887977;	7254	0.860417	0.864583	0.860636	0.865066
D:\test_move_folder\2022053_T3_Evosep_C1_E1_PRID_31_QID_17_a21b-24h_Plate2_34_7151.d	2022053_T3_Evosep_C1_E1_PRID_31_QID_17_a21b-24h_Plate2_34_7151	Q61838	Q61838	PZP_MOUSE	Pzp	1479700	1428910	1496890	1479700	1428910	1496890	1496890	TVSWAVTPK	TVSWAVTPK	TVSWAVTPK2	2	0.000753296	0.00126881	1.48965e-05	0.003861	0.00285714	0.00208768	0.00294985	0	1	6131.47	7159.11	6590.14	2106.63	0.949839	4.78994	4.73693	4.84295	23.4223	4.792	23.4204	Pregnancy zone protein	5.09747e-06	0.00167785	0.618553	1960.01	3.34448	0.225602	2.25273	0.998856	0.122696	0.135087	550.003;3559.02;2545.02;820.004;955.005;371.003;341.002;1166.01;237.002;	331.159;3559.02;2400.94;806.008;171.503;101.7;89.3298;1166.01;0;	0.699628;0.977841;0.951736;0.863273;0.342163;0.563774;0.375143;0.97741;0.383212;	7254	0.859583	0.864583	0.862071	0.863113
D:\test_move_folder\2022053_T3_Evosep_C1_E1_PRID_31_QID_17_b19-72h_Plate2_35_7152.d	2022053_T3_Evosep_C1_E1_PRID_31_QID_17_b19-72h_Plate2_35_7152	Q61838	Q61838	PZP_MOUSE	Pzp	2002880	1498950	1462710	2002880	1498950	1462710	1462710	TVSWAVTPK	TVSWAVTPK	TVSWAVTPK2	2	3.49354e-05	3.49354e-05	1.48965e-05	0.00257732	0.00215054	0.00208768	0.00221239	0	1	21746.3	16780.7	20615.7	8465.76	0.963913	4.77051	4.69974	4.84119	23.4223	4.77754	23.3625	Pregnancy zone protein	5.09747e-06	0.00167785	0.948555	8930.05	4.42954	0.40265	2.8526	0.999968	0.487359	0.17699	3431.02;10689.1;6159.04;2245.01;5228.03;2772.02;2117.01;3530.02;560.003;	0;10689.1;6159.04;225.378;4898.23;2670.29;986.991;1565.7;512.911;	0.563373;0.980977;0.937811;0.560513;0.959497;0.813826;0.687162;0.639737;0.868438;	7227	0.855417	0.864583	0.860479	0.858465
D:\test_move_folder\2022053_T3_Evosep_C1_E1_PRID_31_QID_17_D31-w5_Plate2_37_7154.d	2022053_T3_Evosep_C1_E1_PRID_31_QID_17_D31-w5_Plate2_37_7154	Q61838	Q61838	PZP_MOUSE	Pzp	2021330	1624250	1762950	2021330	1624250	1762950	1762950	TVSWAVTPK	TVSWAVTPK	TVSWAVTPK2	2	1.46542e-06	1.46542e-06	1.48965e-05	0.003125	0.0025	0.00208768	0.00259067	0	1	23522	18993.2	22166	14782.7	0.958116	4.75238	4.69937	4.80542	23.4223	4.76209	23.3049	Pregnancy zone protein	5.09747e-06	0.00167785	0.985108	15687.1	6.19905	0.369806	3.72366	0.999999	1.12186	0.0242332	6859.04;12351.1;6770.05;3005.02;5185.03;3478.02;1631.01;4707.03;435.003;	6859.04;11860.6;6546.13;2941.58;5115.3;3323.73;1531.21;4203.75;424.468;	0.958993;0.958499;0.971273;0.946392;0.940391;0.960828;0.908214;0.979588;0.895463;	7200	0.85	0.864583	0.857551	0.856449
D:\test_move_folder\2022053_T3_Evosep_C1_E1_PRID_31_QID_17_D37-w5_Plate2_38_7155.d	2022053_T3_Evosep_C1_E1_PRID_31_QID_17_D37-w5_Plate2_38_7155	Q61838	Q61838	PZP_MOUSE	Pzp	2040260	1719660	1612950	2040260	1719660	1612950	1612950	TVSWAVTPK	TVSWAVTPK	TVSWAVTPK2	2	1.04443e-05	1.04443e-05	1.48965e-05	0.00308642	0.00234742	0.00208768	0.00243309	0	1	26699.9	20016.5	24770.3	16667.7	0.963326	4.76572	4.69501	4.81884	23.4223	4.76366	23.4632	Pregnancy zone protein	5.09747e-06	0.00167785	0.985426	17966.1	5.78099	0.480781	3.41926	0.999991	1.05418	0.0534742	9036.06;14496.1;6968.05;5269.03;5305.04;2868.02;2216.01;4078.03;773.006;	9036.06;14496.1;6968.05;5191.9;5235.81;2394.53;1896.8;4055;351.082;	0.943508;0.969514;0.978517;0.945646;0.925976;0.884014;0.915379;0.962506;0.627577;	7227	0.855	0.864583	0.856786	0.861329
D:\test_move_folder\2022053_T3_Evosep_C1_E1_PRID_31_QID_17_D32-w5_Plate2_39_7156.d	2022053_T3_Evosep_C1_E1_PRID_31_QID_17_D32-w5_Plate2_39_7156	Q61838	Q61838	PZP_MOUSE	Pzp	1954640	1512950	1693650	1954640	1512950	1693650	1693650	TVSWAVTPK	TVSWAVTPK	TVSWAVTPK2	2	5.67713e-06	5.67713e-06	1.48965e-05	0.0030303	0.0021645	0.00208768	0.00224215	0	1	20055.1	14739.5	17556.6	5079.18	0.979975	4.75555	4.70253	4.82627	23.4223	4.76096	23.3408	Pregnancy zone protein	5.09747e-06	0.00167785	0.865347	5802.03	6.20272	0.503367	2.87908	0.999995	0.24024	0.123069	3484.02;10283.1;5299.04;2974.02;5175.03;2433.02;1340.01;3745.02;359.002;	3453.02;10115.3;5299.04;2920.59;4640.81;2418.02;487.783;3668.91;106.713;	0.935687;0.983116;0.985804;0.929385;0.966473;0.98747;0.645658;0.961179;0.410494;	7200	0.864167	0.864583	0.86458	0.864537
D:\test_move_folder\2022053_T3_Evosep_C1_E1_PRID_31_QID_17_A22-24_Plate2_40_7157.d	2022053_T3_Evosep_C1_E1_PRID_31_QID_17_A22-24_Plate2_40_7157	Q61838	Q61838	PZP_MOUSE	Pzp	1456420	1492450	1377510	1456420	1492450	1377510	1377510	TVSWAVTPK	TVSWAVTPK	TVSWAVTPK2	2	0.000101388	0.000101388	1.48965e-05	0.00226757	0.00175747	0.00208768	0.00182815	0	1	14229.9	12817.7	14030	5828.01	0.954564	4.80123	4.71283	4.85423	23.4223	4.79604	23.5652	Pregnancy zone protein	5.09747e-06	0.00167785	0.81404	5911.04	4.00344	0.508295	3.09485	0.999909	1.10933	0.0876415	3035.02;7011.04;4473.03;2120.01;3150.02;1449.01;1397.01;2645.02;786.004;	2791.89;6910.52;4322.74;2120.01;2996.63;569.868;413.281;2562.25;604.82;	0.833771;0.97553;0.928056;0.886961;0.944452;0.576388;0.381384;0.889564;0.744817;	7281	0.860455	0.864583	0.864273	0.860519
D:\test_move_folder\2022053_T3_Evosep_C1_E1_PRID_31_QID_17_A24-12_Plate2_43_7158.d	2022053_T3_Evosep_C1_E1_PRID_31_QID_17_A24-12_Plate2_43_7158	Q61838	Q61838	PZP_MOUSE	Pzp	1838680	1568420	1438770	1838680	1568420	1438770	1438770	TVSWAVTPK	TVSWAVTPK	TVSWAVTPK2	2	1.40783e-06	1.40783e-06	1.48965e-05	0.00217865	0.00171527	0.00208768	0.00178891	0	1	18687.8	16696.9	19827.5	10182.4	0.981291	4.8019	4.73123	4.87261	23.4223	4.81386	23.2882	Pregnancy zone protein	5.09747e-06	0.00167785	0.960281	9597.08	5.87344	0.539997	3.04621	0.999999	1.10343	0.0565373	5338.04;9360.06;4893.03;2981.01;4713.03;2217.02;1473.01;3747.03;580.003;	5338.04;9360.06;4893.03;2981.01;4434.71;2217.02;663.782;3696.4;0;	0.906521;0.983191;0.981847;0.932587;0.976669;0.862996;0.433967;0.970769;0.492497;	7281	0.864583	0.864583	0.864017	0.864795
D:\test_move_folder\2022053_T3_Evosep_C1_E1_PRID_31_QID_17_A40-12_Plate2_44_7159.d	2022053_T3_Evosep_C1_E1_PRID_31_QID_17_A40-12_Plate2_44_7159	Q61838	Q61838	PZP_MOUSE	Pzp	1897780	1854720	1352540	1897780	1854720	1352540	1352540	TVSWAVTPK	TVSWAVTPK	TVSWAVTPK2	2	2.85051e-05	2.85051e-05	1.48965e-05	0.00381679	0.00278552	0.00208768	0.00286533	0	1	14535.3	12252.3	14711.5	9411.82	0.966185	4.76809	4.71508	4.82114	23.4223	4.77684	23.277	Pregnancy zone protein	5.09747e-06	0.00167785	0.925166	9299.07	6.11823	0.53195	2.48326	0.999974	1.27975	0.0707187	4507.02;6963.04;4735.03;2383.02;3071.02;2001.01;1086.01;2739.02;82.0004;	4507.02;6963.04;4723.57;2376.18;2848.68;1892.09;886.318;1525.77;25.5295;	0.946382;0.983464;0.979303;0.960822;0.902197;0.936448;0.803474;0.792332;0.64946;	7227	0.860417	0.864583	0.864937	0.860416
D:\test_move_folder\2022053_T3_Evosep_C1_E1_PRID_31_QID_17_D3-w5_1_Plate2_45_7160.d	2022053_T3_Evosep_C1_E1_PRID_31_QID_17_D3-w5_1_Plate2_45_7160	Q61838	Q61838	PZP_MOUSE	Pzp	1930260	1686500	1721210	1930260	1686500	1721210	1721210	TVSWAVTPK	TVSWAVTPK	TVSWAVTPK2	2	1.19281e-06	1.19281e-06	1.48965e-05	0.00306748	0.00242131	0.00208768	0.00250627	0	1	21224.1	17696.6	20291	10701.9	0.9762	4.80216	4.7314	4.85522	23.4223	4.79844	23.4657	Pregnancy zone protein	5.09747e-06	0.00167785	0.952675	11194.1	5.85339	0.521982	2.49267	0.999999	0.844558	0.119102	5603.04;10944.1;6406.05;3871.03;3874.02;2635.02;618.003;4285.03;252.002;	5603.04;10944.1;6406.05;3827.67;3874.02;2635.02;79.1293;4234.08;0;	0.968205;0.97527;0.990919;0.981048;0.954487;0.924341;0.576884;0.972903;0.177826;	7281	0.865	0.864583	0.865099	0.865071
D:\test_move_folder\2022053_T3_Evosep_C1_E1_PRID_31_QID_17_A5-12_Plate2_46_7161.d	2022053_T3_Evosep_C1_E1_PRID_31_QID_17_A5-12_Plate2_46_7161	Q61838	Q61838	PZP_MOUSE	Pzp	1666260	1604320	1317830	1666260	1604320	1317830	1317830	TVSWAVTPK	TVSWAVTPK	TVSWAVTPK2	2	0.00016552	0.00016552	1.48965e-05	0.0031746	0.00261097	0.00208768	0.00265957	0	1	13770.5	13125.2	14836.2	5881.51	0.949412	4.76684	4.69614	4.81986	23.4223	4.77209	23.3968	Pregnancy zone protein	5.09747e-06	0.00167785	0.926089	5459.03	4.89192	0.529474	2.08582	0.999852	0.779939	0.0609078	2680.02;6594.04;3891.03;2082.01;3597.03;1410.01;1042.01;1963.01;288.002;	2641.44;6594.04;3842.22;1801.91;3334.23;1328.97;711.669;761.671;0;	0.953351;0.982664;0.970025;0.881952;0.859898;0.876328;0.742585;0.623302;-0.218842;	7227	0.860417	0.864583	0.86674	0.857511
D:\test_move_folder\2022053_T3_Evosep_C1_E1_PRID_31_QID_17_b5- 6h_Plate3_1_7164.d	2022053_T3_Evosep_C1_E1_PRID_31_QID_17_b5- 6h_Plate3_1_7164	Q61838	Q61838	PZP_MOUSE	Pzp	1848990	1484970	1375060	1848990	1484970	1375060	1375060	TVSWAVTPK	TVSWAVTPK	TVSWAVTPK2	2	6.0038e-05	6.0038e-05	1.48965e-05	0.00287356	0.00232558	0.00208768	0.00239808	0	1	17606.3	15495.8	16765.6	4980.32	0.966213	4.77181	4.71882	4.84256	23.4223	4.77741	23.3423	Pregnancy zone protein	5.09747e-06	0.00167785	0.875048	5230.03	5.51109	0.493297	2.23255	0.999946	1.09408	0.222081	2999.02;7873.05;4788.03;3616.02;5093.03;2250.01;511.003;2914.02;367.002;	2891.42;7873.05;4788.03;3616.02;4945.19;2095.37;0;2804.21;118.199;	0.86964;0.988623;0.946603;0.939092;0.94952;0.868835;0.270207;0.910716;0.535487;	7227	0.865	0.864583	0.869918	0.859098
D:\test_move_folder\2022053_T3_Evosep_C1_E1_PRID_31_QID_17_b8-6h_Plate3_2_7165.d	2022053_T3_Evosep_C1_E1_PRID_31_QID_17_b8-6h_Plate3_2_7165	Q61838	Q61838	PZP_MOUSE	Pzp	1876510	1450890	1408790	1876510	1450890	1408790	1408790	TVSWAVTPK	TVSWAVTPK	TVSWAVTPK2	2	6.61107e-07	6.61107e-07	1.48965e-05	0.0026178	0.00204918	0.00208768	0.00210084	0	1	27420.9	19987.5	22595.2	12456.7	0.969462	4.80949	4.73878	4.86252	23.4223	4.80263	23.4684	Pregnancy zone protein	5.09747e-06	0.00167785	0.959601	15117.1	5.97429	0.498777	3.3023	0.999999	0.582985	0.038547	9490.06;13615.1;7868.05;5185.03;6371.04;4884.02;2118.01;4305.03;1029.01;	9490.06;13615.1;7643.93;5089.5;6161.89;4799.34;1585.59;4123.45;440.851;	0.987867;0.980373;0.960098;0.975619;0.95697;0.93824;0.737002;0.913858;0.689799;	7308	0.864583	0.864583	0.869142	0.859938
D:\test_move_folder\2022053_T3_Evosep_C1_E1_PRID_31_QID_17_b16-6h_Plate3_3_7166.d	2022053_T3_Evosep_C1_E1_PRID_31_QID_17_b16-6h_Plate3_3_7166	Q61838	Q61838	PZP_MOUSE	Pzp	1770700	1765160	1651970	1770700	1765160	1651970	1651970	TVSWAVTPK	TVSWAVTPK	TVSWAVTPK2	2	5.31625e-06	5.31625e-06	1.48965e-05	0.00359712	0.00259067	0.00208768	0.0026455	0	1	23705.6	20396.3	22235	14695.1	0.976103	4.80294	4.73223	4.87363	23.4223	4.80399	23.3414	Pregnancy zone protein	5.09747e-06	0.00167785	0.948314	15667.1	5.74045	0.523948	3.10879	0.999995	0.315375	0.0984052	8631.05;11150.1;7642.05;2730.02;5137.03;3334.02;1802.01;3707.02;545.003;	8631.05;11150.1;7458.15;1467.7;5097.41;3334.02;863.613;3468.37;191.967;	0.904505;0.981214;0.974622;0.724849;0.967091;0.985786;0.702063;0.924736;0.572141;	7281	0.860833	0.864583	0.867786	0.857023
D:\test_move_folder\2022053_T3_Evosep_C1_E1_PRID_31_QID_17_b37-6h_Plate3_4_7167.d	2022053_T3_Evosep_C1_E1_PRID_31_QID_17_b37-6h_Plate3_4_7167	Q61838	Q61838	PZP_MOUSE	Pzp	1726660	1588790	1535150	1726660	1588790	1535150	1535150	TVSWAVTPK	TVSWAVTPK	TVSWAVTPK2	2	1e-09	0	1.48965e-05	0.00266667	0.00183824	0.00208768	0.00222717	0	1	24717.6	19488.8	23685.6	17871.5	0.979236	4.80168	4.73098	4.8547	23.4223	4.79972	23.4407	Pregnancy zone protein	5.09747e-06	0.00167785	0.966604	18650.1	6.27378	0.444102	3.38379	1	0.476384	0.0638346	10309.1;12165.1;7519.05;5000.03;5057.03;3249.02;2038.01;3548.02;331.002;	10309.1;12165.1;7519.05;5000.03;5033.41;3249.01;1889.44;3184.39;136.783;	0.960509;0.975369;0.984787;0.984552;0.980292;0.983866;0.940419;0.856386;0.671826;	7281	0.865	0.864583	0.866039	0.862252
D:\test_move_folder\2022053_T3_Evosep_C1_E1_PRID_31_QID_17_b7- 6h_Plate3_5_7168.d	2022053_T3_Evosep_C1_E1_PRID_31_QID_17_b7- 6h_Plate3_5_7168	Q61838	Q61838	PZP_MOUSE	Pzp	1843610	1465360	1406200	1843610	1465360	1406200	1406200	TVSWAVTPK	TVSWAVTPK	TVSWAVTPK2	2	1.59892e-06	1.59892e-06	1.48965e-05	0.002849	0.00222717	0.00208768	0.00229885	0	1	20579.5	15797.6	19893.8	10470.2	0.981327	4.80393	4.73323	4.87462	23.4223	4.80595	23.3651	Pregnancy zone protein	5.09747e-06	0.00167785	0.973601	10831.1	5.86754	0.525953	2.58454	0.999999	1.17966	0.0797331	5379.04;10644.1;5367.03;3719.03;4753.02;2555.02;748.004;2564.02;186.001;	5379.04;10644.1;5182.39;3719.03;4753.02;2541.94;211.769;2239.59;68.807;	0.916573;0.995793;0.973072;0.984787;0.957931;0.896141;0.425673;0.914764;0.661443;	7281	0.864583	0.864583	0.86612	0.863598
D:\test_move_folder\2022053_T3_Evosep_C1_E1_PRID_31_QID_17_a7-12h_Plate3_6_7169.d	2022053_T3_Evosep_C1_E1_PRID_31_QID_17_a7-12h_Plate3_6_7169	Q61838	Q61838	PZP_MOUSE	Pzp	1588210	1311070	1269050	1588210	1311070	1269050	1269050	TVSWAVTPK	TVSWAVTPK	TVSWAVTPK2	2	9.64776e-05	9.64776e-05	1.48965e-05	0.00309598	0.00239234	0.00208768	0.002457	0	1	12950.5	10067.3	11886	7119.41	0.944844	4.78486	4.71416	4.83788	23.4223	4.78328	23.4524	Pregnancy zone protein	5.09747e-06	0.00167785	0.947355	7757.04	5.44409	0.550346	2.11143	0.999913	1.48685	0.148972	4220.02;6440.04;4273.03;2587.01;2585.02;1769.01;1063.01;2242.01;253.002;	4220.02;6344.04;4212.02;2587.01;2394.42;1769.01;585.581;2213.88;20.9103;	0.932974;0.976807;0.968607;0.980707;0.818359;0.870112;0.794065;0.963831;-0.166835;	7254	0.860417	0.864583	0.865838	0.857778
D:\test_move_folder\2022053_T3_Evosep_C1_E1_PRID_31_QID_17_a5-12h_Plate3_7_7170.d	2022053_T3_Evosep_C1_E1_PRID_31_QID_17_a5-12h_Plate3_7_7170	Q61838	Q61838	PZP_MOUSE	Pzp	1842040	1661980	1300680	1842040	1661980	1300680	1300680	TVSWAVTPK	TVSWAVTPK	TVSWAVTPK2	2	7.9457e-06	7.9457e-06	1.48965e-05	0.00321543	0.00242718	0.00208768	0.00248756	0	1	15631.4	13651.3	16144.3	12504.3	0.961293	4.78389	4.71318	4.85456	23.4223	4.79474	23.2173	Pregnancy zone protein	5.09747e-06	0.00167785	0.960308	12107.1	5.32077	0.513161	2.2116	0.999993	0.236722	0.127156	5423.03;7882.05;4813.03;1934.01;3024.02;2212.01;878.006;3117.02;124.001;	5423.03;7794.34;4813.03;1769.62;3024.02;2205.46;160.552;2941.4;0;	0.954182;0.983482;0.966587;0.811685;0.895674;0.947353;0.613504;0.940174;0.509563;	7254	0.864545	0.864583	0.868303	0.859997
D:\test_move_folder\2022054_T3_Evosep_C1_E1_PRID_31_QID_17_a19-12h_Plate3_23_7186.d	2022054_T3_Evosep_C1_E1_PRID_31_QID_17_a19-12h_Plate3_23_7186	Q61838	Q61838	PZP_MOUSE	Pzp	1364800	1369300	1165990	1364800	1369300	1165990	1165990	TVSWAVTPK	TVSWAVTPK	TVSWAVTPK2	2	2.12063e-06	2.12063e-06	1.48965e-05	0.00282486	0.00227273	0.00208768	0.00233645	0	1	15259.9	13375.2	14808.9	9710.3	0.974188	4.8178	4.74711	4.87083	23.4223	4.82175	23.3463	Pregnancy zone protein	5.09747e-06	0.00167785	0.965943	10006.1	5.33763	0.524818	3.1901	0.999998	1.16643	0.0461217	5050.04;7242.04;5205.03;2544.01;3147.02;1880.01;1200.01;2877.02;342.002;	5050.04;7242.04;5109.81;2362.47;2908.06;1617.15;1066.8;2605.2;304.971;	0.963307;0.981847;0.982291;0.907584;0.940877;0.820433;0.920494;0.927082;0.803357;	7308	0.865	0.864583	0.869018	0.85979
D:\test_move_folder\2022053_T3_Evosep_C1_E1_PRID_31_QID_17_a14-12h_Plate2_5_7123.d	2022053_T3_Evosep_C1_E1_PRID_31_QID_17_a14-12h_Plate2_5_7123	Q61838	Q61838	PZP_MOUSE	Pzp	1969940	1686230	1483090	1969940	1686230	1483090	1483090	TVSWAVTPK	TVSWAVTPK	TVSWAVTPK2	2	5.6213e-06	5.6213e-06	1.48965e-05	0.00287356	0.00232558	0.00208768	0.00239234	0	1	21154.4	17504.3	21362.9	13053.5	0.982184	4.74853	4.67783	4.81924	23.4223	4.75325	23.3757	Pregnancy zone protein	5.09747e-06	0.00167785	0.954893	12926.1	6.24434	0.466716	2.60687	0.999995	0.272478	0.0794358	6459.04;9990.05;6167.04;3368.02;5053.03;2570.02;2177.02;3727.02;344.003;	6459.04;9990.05;6111.29;3368.02;5053.03;2570.02;1584.5;3727.02;16.2841;	0.967481;0.986185;0.988118;0.980815;0.967099;0.905158;0.756051;0.938038;-0.175957;	7200	0.855417	0.864583	0.86406	0.855155
D:\test_move_folder\2022053_T3_Evosep_C1_E1_PRID_31_QID_17_b31-72h_Plate2_17_7134.d	2022053_T3_Evosep_C1_E1_PRID_31_QID_17_b31-72h_Plate2_17_7134	Q61838	Q61838	PZP_MOUSE	Pzp	1898170	1382120	1398970	1898170	1382120	1398970	1398970	TVSWAVTPK	TVSWAVTPK	TVSWAVTPK2	2	1.77271e-06	1.77271e-06	1.48965e-05	0.002849	0.0022831	0.00208768	0.00233645	0	1	21253.3	16709.5	20432.3	7077.69	0.984528	4.78448	4.73148	4.85517	23.4223	4.79842	23.2589	Pregnancy zone protein	5.09747e-06	0.00167785	0.923965	7362.06	6.50601	0.486408	2.76003	0.999998	1.42036	0.0467017	5254.03;9819.06;6518.05;3138.02;5385.03;2686.01;1108.01;3354.02;396.003;	5254.03;9705.99;6440.82;3038;5106.46;2686.01;495.498;0;254.703;	0.939151;0.995503;0.965479;0.982398;0.987695;0.987636;0.629305;0.496308;0.700001;	7254	0.86	0.864583	0.864512	0.860794
D:\test_move_folder\2022053_T3_Evosep_C1_E1_PRID_31_QID_17_a10-12h_Plate2_22_7139.d	2022053_T3_Evosep_C1_E1_PRID_31_QID_17_a10-12h_Plate2_22_7139	Q61838	Q61838	PZP_MOUSE	Pzp	1730150	1506700	1373630	1730150	1506700	1373630	1373630	TVSWAVTPK	TVSWAVTPK	TVSWAVTPK2	2	3.20401e-05	3.20401e-05	1.48965e-05	0.003125	0.00251889	0.00208768	0.00258398	0	1	18508	15747.4	18647.4	11215.9	0.968908	4.78369	4.713	4.83671	23.4223	4.77754	23.4562	Pregnancy zone protein	5.09747e-06	0.00167785	0.969808	11132.1	5.17433	0.460033	2.70232	0.999971	1.06111	0.0477292	6693.04;9208.06;5807.04;2309.01;4003.02;2054.01;1126.01;3149.02;465.003;	6693.04;9208.06;5807.04;1856.86;3492.91;2023.5;487.997;3131.32;106.297;	0.961867;0.99029;0.966951;0.805864;0.915792;0.896216;0.209506;0.976976;0.674698;	7254	0.86	0.864583	0.86484	0.85867
D:\test_move_folder\2022053_T3_Evosep_C1_E1_PRID_31_QID_17_a4-12h_Plate2_27_7144.d	2022053_T3_Evosep_C1_E1_PRID_31_QID_17_a4-12h_Plate2_27_7144	Q61838	Q61838	PZP_MOUSE	Pzp	1611680	1096770	1137110	1611680	1096770	1137110	1137110	TVSWAVTPK	TVSWAVTPK	TVSWAVTPK2	2	6.59118e-05	6.59118e-05	1.48965e-05	0.00324675	0.00255754	0.00208768	0.00263852	0	1	8895.51	6527.8	7581.16	2984.58	0.925194	4.7664	4.69568	4.81943	23.4223	4.76753	23.4174	Pregnancy zone protein	5.09747e-06	0.00167785	0.419968	3502.02	3.35141	0.465011	1.47007	0.99994	0.106177	0.0944825	1299.01;5368.03;2943.02;1102.01;1829.01;1468.01;841.005;2101.01;295.002;	1299.01;5368.03;2785.35;549.802;742.139;1435.5;244.928;1976.61;116.623;	0.927773;0.975735;0.881963;0.654471;0.721878;0.928631;0.203095;0.89478;0.65859;	7227	0.86	0.864583	0.861854	0.864168
D:\test_move_folder\2022053_T3_Evosep_C1_E1_PRID_31_QID_17_A81-24_Plate2_47_7162.d	2022053_T3_Evosep_C1_E1_PRID_31_QID_17_A81-24_Plate2_47_7162	Q61838	Q61838	PZP_MOUSE	Pzp	1892190	1499000	1216350	1892190	1499000	1216350	1216350	TVSWAVTPK	TVSWAVTPK	TVSWAVTPK2	2	4.13363e-06	4.13363e-06	1.48965e-05	0.00392157	0.00289855	0.00208768	0.00295858	0	1	8055.26	7959.51	6987.48	442.398	0.916906	4.75309	4.68238	4.84145	23.4223	4.76945	23.2318	Pregnancy zone protein	5.09747e-06	0.00167785	0	510.003	2.9626	0.417836	3.04887	0.999996	0.681106	0.135578	620.004;3945.03;2797.02;910.006;1651.01;895.006;1201.01;1147.01;641.004;	231.156;3661.77;2742.48;809.587;1651.01;474.578;871.789;301.896;295.208;	0.710147;0.892708;0.94332;0.902261;0.926697;0.758016;0.781623;0.580421;0.731409;	7200	0.869545	0.864583	0.869027	0.865344
D:\test_move_folder\2022053_T3_Evosep_C1_E1_PRID_31_QID_17_a23-12h_Plate3_8_7171.d	2022053_T3_Evosep_C1_E1_PRID_31_QID_17_a23-12h_Plate3_8_7171	Q61838	Q61838	PZP_MOUSE	Pzp	1816910	1473200	1336800	1816910	1473200	1336800	1336800	TVSWAVTPK	TVSWAVTPK	TVSWAVTPK2	2	5.30937e-07	5.30937e-07	1.48965e-05	0.00319489	0.00263852	0.00208768	0.00271003	0	1	22721.2	17069.2	20814.1	17741.6	0.975475	4.76581	4.6951	4.81882	23.4223	4.75881	23.5141	Pregnancy zone protein	5.09747e-06	0.00167785	0.978574	19367.1	6.14646	0.50146	2.93766	1	1.42199	0.0397083	10364.1;11203.1;7886.06;4447.03;4776.03;3242.02;1738.01;2405.01;863.005;	10364.1;11064.7;7530.03;4292.31;4126.46;3224.49;1459.52;0;712.19;	0.973864;0.98288;0.988548;0.974464;0.931765;0.950622;0.816454;0.505478;0.814897;	7227	0.865	0.864583	0.866515	0.862618
D:\test_move_folder\2022054_T3_Evosep_C1_E1_PRID_31_QID_17_d38-w1_Plate3_15_7178.d	2022054_T3_Evosep_C1_E1_PRID_31_QID_17_d38-w1_Plate3_15_7178	Q61838	Q61838	PZP_MOUSE	Pzp	1695680	1351580	1358130	1695680	1351580	1358130	1358130	TVSWAVTPK	TVSWAVTPK	TVSWAVTPK2	2	3.88765e-06	3.88765e-06	1.48965e-05	0.00321543	0.00250627	0.00208768	0.00258398	0	1	8424.73	6771.17	7945.88	9975.86	0.936682	4.80312	4.75008	4.87381	23.4223	4.79814	23.3875	Pregnancy zone protein	5.09747e-06	0.00167785	0.991257	10577.1	5.00521	0.524375	2.97596	0.999996	1.6151	0.0239725	5343.04;5093.03;5078.03;3501.02;3813.02;2060.01;1807.01;3225.02;433.002;	5274.04;0;5008.03;3263.19;3416.71;2060.01;1112.03;3076.65;177.518;	0.938895;0.55769;0.979301;0.870693;0.874214;0.980493;0.720932;0.979135;0.655979;	7281	0.867917	0.864583	0.870174	0.862421
D:\test_move_folder\2022054_T3_Evosep_C1_E1_PRID_31_QID_17_c32-w1_Plate3_16_7179.d	2022054_T3_Evosep_C1_E1_PRID_31_QID_17_c32-w1_Plate3_16_7179	Q61838	Q61838	PZP_MOUSE	Pzp	1779910	1433850	1428510	1779910	1433850	1428510	1428510	TVSWAVTPK	TVSWAVTPK	TVSWAVTPK2	2	5.39113e-06	5.39113e-06	1.48965e-05	0.00377358	0.00278552	0.00208768	0.00285714	0	1	17295.4	15147.6	17435.9	8535.84	0.954147	4.80523	4.7522	4.87602	23.4223	4.80821	23.3424	Pregnancy zone protein	5.09747e-06	0.00167785	0.977318	8467.05	5.0298	0.5348	3.45187	0.999995	0.486899	0.0594179	4749.03;8153.05;4845.03;2529.01;4479.03;1722.01;1607.01;3637.02;818.005;	4728.07;8108.41;4707.92;2529.01;4479.03;0;1261.67;3611.05;774.615;	0.923106;0.938253;0.959589;0.985736;0.977199;0.515143;0.82662;0.965414;0.892081;	7281	0.862917	0.864583	0.869281	0.856994
D:\test_move_folder\2022054_T3_Evosep_C1_E1_PRID_31_QID_17_c31b-w1_Plate3_17_7180.d	2022054_T3_Evosep_C1_E1_PRID_31_QID_17_c31b-w1_Plate3_17_7180	Q61838	Q61838	PZP_MOUSE	Pzp	1899410	1577000	1506860	1899410	1577000	1506860	1506860	TVSWAVTPK	TVSWAVTPK	TVSWAVTPK2	2	5.18184e-06	5.18184e-06	1.48965e-05	0.00287356	0.00229358	0.00208768	0.0023753	0	1	18298.3	15796.6	17835	6272.11	0.95823	4.78259	4.72959	4.85328	23.4223	4.78595	23.3705	Pregnancy zone protein	5.09747e-06	0.00167785	0.95586	6435.04	5.68115	0.453181	3.25137	0.999995	1.48932	0.178991	3521.02;9622.06;4724.03;2896.02;4171.02;2475.01;1351.01;3746.03;574.003;	3521.02;9622.06;4719.71;2743.54;3956.53;2337.43;638.66;3685.38;289.164;	0.943869;0.992162;0.896994;0.96527;0.948758;0.939261;0.278293;0.923304;0.7648;	7254	0.865	0.864583	0.869496	0.859566
D:\test_move_folder\2022054_T3_Evosep_C1_E1_PRID_31_QID_17_b40-72h_Plate3_26_7189.d	2022054_T3_Evosep_C1_E1_PRID_31_QID_17_b40-72h_Plate3_26_7189	Q61838	Q61838	PZP_MOUSE	Pzp	2060170	1614740	1497300	2060170	1614740	1497300	1497300	TVSWAVTPK	TVSWAVTPK	TVSWAVTPK2	2	2.26856e-06	2.26856e-06	1.48965e-05	0.00307692	0.00232019	0.00208768	0.00234192	0	1	42352.5	27782.6	37603.9	54169.7	0.979876	4.78334	4.73032	4.85404	23.4223	4.79286	23.3226	Pregnancy zone protein	5.09747e-06	0.00167785	0.985748	61010.3	6.3474	0.556613	3.59166	0.999998	1.08207	0.0623261	32061.2;20967.1;12620.1;10169.1;9189.06;5172.03;4820.03;5404.03;1773.01;	32061.2;20862.6;12514.2;10046.6;8975.73;5022.82;4416.6;4852.62;1757.61;	0.980324;0.979001;0.970411;0.987357;0.995104;0.949311;0.946861;0.915445;0.958755;	7254	0.860455	0.864583	0.867119	0.857438
D:\test_move_folder\2022054_T3_Evosep_C1_E1_PRID_31_QID_17_b18-72h_Plate3_27_7190.d	2022054_T3_Evosep_C1_E1_PRID_31_QID_17_b18-72h_Plate3_27_7190	Q61838	Q61838	PZP_MOUSE	Pzp	1871790	1488970	1461860	1871790	1488970	1461860	1461860	TVSWAVTPK	TVSWAVTPK	TVSWAVTPK2	2	1e-09	0	1.48965e-05	0.00244499	0.00224215	0.00208768	0.00232019	0	1	27371.9	19981	24678.7	15474.4	0.985585	4.80258	4.74952	4.87328	23.4223	4.81031	23.3505	Pregnancy zone protein	5.09747e-06	0.00167785	0.968516	17163.1	5.88734	0.458222	3.2515	1	1.15919	0.0262713	9843.05;12815.1;8189.05;4561.03;6441.04;3637.02;1745.01;5170.03;734.004;	9843.05;12815.1;8189.05;4406.61;6367.76;3575.74;1684.02;5170.03;483.542;	0.975035;0.983654;0.984896;0.939423;0.990358;0.913296;0.835218;0.964413;0.76786;	7281	0.865	0.864583	0.868142	0.861456
D:\test_move_folder\2022054_T3_Evosep_C1_E1_PRID_31_QID_17_c40-w1_Plate3_29_7192.d	2022054_T3_Evosep_C1_E1_PRID_31_QID_17_c40-w1_Plate3_29_7192	Q61838	Q61838	PZP_MOUSE	Pzp	1839250	1524140	1455670	1839250	1524140	1455670	1455670	TVSWAVTPK	TVSWAVTPK	TVSWAVTPK2	2	2.45572e-06	2.45572e-06	1.48965e-05	0.00321543	0.00243309	0.00208768	0.00251889	0	1	14293.3	12869.8	13976.3	4829.47	0.958657	4.78483	4.71413	4.83784	23.4223	4.78348	23.4117	Pregnancy zone protein	5.09747e-06	0.00167785	0.977402	4939.03	5.55992	0.425913	3.05024	0.999998	1.13901	0.0344863	2644.02;6575.04;4532.02;1627.01;3266.02;2025.01;1385.01;3915.03;305.002;	2644.02;6575.04;4532.02;686.027;3186.29;2025.01;551.836;3756.71;0;	0.917466;0.961371;0.97136;0.669634;0.934987;0.965993;0.676371;0.969521;0.37527;	7254	0.869583	0.864583	0.870636	0.864075
D:\test_move_folder\2022054_T3_Evosep_C1_E1_PRID_31_QID_17_B21-6_Plate3_32_7194.d	2022054_T3_Evosep_C1_E1_PRID_31_QID_17_B21-6_Plate3_32_7194	Q61838	Q61838	PZP_MOUSE	Pzp	1548890	1484640	1417110	1548890	1484640	1417110	1417110	TVSWAVTPK	TVSWAVTPK	TVSWAVTPK2	2	1.27938e-05	1.27938e-05	1.48965e-05	0.00284091	0.00217391	0.00208768	0.00225225	0	1	39283.9	27082.1	33644.6	47507.6	0.992708	4.80126	4.73027	4.85427	23.4223	4.79888	23.4431	Pregnancy zone protein	5.09747e-06	0.00167785	0.986868	55470.4	6.43566	0.606435	3.73257	0.999989	1.16838	0.0114951	30590.2;19995.1;11565.1;8737.05;8177.05;4104.02;4358.03;4900.03;1760.01;	30590.2;19829.1;11565.1;8737.05;7889.69;4104.02;4103.05;4765;1653.01;	0.978487;0.991741;0.997175;0.984616;0.98859;0.987827;0.939238;0.961918;0.913822;	7281	0.864583	0.864583	0.867061	0.862403
D:\test_move_folder\2022054_T3_Evosep_C1_E1_PRID_31_QID_17_a10-24h_Plate3_14_7177.d	2022054_T3_Evosep_C1_E1_PRID_31_QID_17_a10-24h_Plate3_14_7177	Q61838	Q61838	PZP_MOUSE	Pzp	1717100	1423880	1359980	1717100	1423880	1359980	1359980	TVSWAVTPK	TVSWAVTPK	TVSWAVTPK2	2	1.71733e-06	1.71733e-06	1.48965e-05	0.0030581	0.00233645	0.00208768	0.00240385	0	1	22272.1	17847.9	21963.1	14880.7	0.967014	4.78738	4.73434	4.85807	23.4223	4.79114	23.3936	Pregnancy zone protein	5.09747e-06	0.00167785	0.957052	15090.1	5.69773	0.517174	3.51485	0.999998	1.17499	0.0794642	8221.06;11778.1;5977.04;4286.02;4738.03;3085.02;2063.01;5188.04;1300.01;	8221.06;11778.1;5977.04;4286.02;4516.98;3085.02;1239.95;5188.04;1176.87;	0.905554;0.988204;0.948489;0.964457;0.936275;0.902805;0.770743;0.907303;0.848651;	7254	0.865	0.864583	0.869355	0.860055
D:\test_move_folder\2022054_T3_Evosep_C1_E1_PRID_31_QID_17_a24-12h_Plate4_10_7208.d	2022054_T3_Evosep_C1_E1_PRID_31_QID_17_a24-12h_Plate4_10_7208	Q61838	Q61838	PZP_MOUSE	Pzp	1807490	1580370	1349730	1807490	1580370	1349730	1349730	TVSWAVTPK	TVSWAVTPK	TVSWAVTPK2	2	4.1147e-06	4.1147e-06	1.48965e-05	0.00258398	0.0018622	0.00208768	0.00194175	0	1	14027.4	11218.4	12572.9	4685.05	0.94523	4.803	4.69697	4.85611	23.4223	4.79447	23.4749	Pregnancy zone protein	5.09747e-06	0.00167785	0.947106	5227.04	5.52353	0.489781	2.95282	0.999996	0.726879	0.0208875	3162.02;7025.05;4489.03;2553.01;2808.02;2025.01;1066.01;3138.02;693.004;	3013.09;7025.05;4285.38;2553.01;2717;1860.22;275.158;3064.18;303.979;	0.942851;0.95731;0.914214;0.971517;0.962916;0.907009;0.269643;0.929065;0.717841;	7281	0.869545	0.864583	0.867969	0.86555
D:\test_move_folder\2022054_T3_Evosep_C1_E1_PRID_31_QID_17_b26-6h_Plate3_21_7184.d	2022054_T3_Evosep_C1_E1_PRID_31_QID_17_b26-6h_Plate3_21_7184	Q61838	Q61838	PZP_MOUSE	Pzp	1677340	1638350	1414920	1677340	1638350	1414920	1414920	TVSWAVTPK	TVSWAVTPK	TVSWAVTPK2	2	5.67027e-06	5.67027e-06	1.48965e-05	0.00250627	0.00204082	0.00208768	0.00210084	0	1	43615	24928.9	30356.2	41345	0.988323	4.78658	4.73355	4.85728	23.4223	4.793	23.3797	Pregnancy zone protein	5.09747e-06	0.00167785	0.987861	59403.3	6.23587	0.589763	3.88317	0.999995	0.920242	0.0282942	33260.2;21506.1;12959.1;9103.06;9246.07;5141.03;5431.03;5414.04;1728.01;	33260.2;21479.6;12927.7;9103.06;9207.67;5141.03;5268.6;5318.38;1728.01;	0.987966;0.989432;0.986854;0.978217;0.987796;0.985639;0.973041;0.98254;0.958077;	7254	0.865	0.864583	0.868669	0.860406
D:\test_move_folder\2022054_T3_Evosep_C1_E1_PRID_31_QID_17_b39-6h_Plate3_18_7181.d	2022054_T3_Evosep_C1_E1_PRID_31_QID_17_b39-6h_Plate3_18_7181	Q61838	Q61838	PZP_MOUSE	Pzp	2280710	1844790	1721090	2280710	1844790	1721090	1721090	TVSWAVTPK	TVSWAVTPK	TVSWAVTPK2	2	1.26603e-06	1.26603e-06	1.48965e-05	0.00284091	0.00221239	0.00208768	0.00228833	0	1	33633.3	24396.9	29741	27716.8	0.982336	4.80124	4.73055	4.85428	23.4223	4.79363	23.5289	Pregnancy zone protein	5.09747e-06	0.00167785	0.975899	31344.2	5.81738	0.465555	3.76889	0.999999	0.918078	0.0293711	18002.1;16221.1;9977.06;6656.04;7488.05;4576.03;3487.02;6429.04;1402.01;	18002.1;16221.1;9977.06;6656.04;7435.14;4576.03;3372.17;6109.1;1353.88;	0.970101;0.979484;0.986813;0.961265;0.982552;0.985035;0.962275;0.935755;0.885365;	7281	0.865	0.864583	0.868908	0.860676
D:\test_move_folder\2022054_T3_Evosep_C1_E1_PRID_31_QID_17_b39-72h_Plate3_25_7188.d	2022054_T3_Evosep_C1_E1_PRID_31_QID_17_b39-72h_Plate3_25_7188	Q61838	Q61838	PZP_MOUSE	Pzp	1945540	1621080	1553480	1945540	1621080	1553480	1553480	TVSWAVTPK	TVSWAVTPK	TVSWAVTPK2	2	2.31255e-06	2.31255e-06	1.48965e-05	0.00309598	0.00248139	0.00208768	0.00255754	0	1	26451.7	19130.3	22711.4	15017	0.979638	4.80094	4.74793	4.87164	23.4223	4.81323	23.2755	Pregnancy zone protein	5.09747e-06	0.00167785	0.969999	17490.1	5.81305	0.516405	3.47024	0.999998	0.359529	0.0970016	9559.05;13702.1;7598.06;4735.03;5424.03;3936.03;2285.01;5051.03;697.005;	9559.05;13702.1;7598.06;4735.03;5151.58;3912.49;2110.08;5051.03;277.996;	0.90184;0.985851;0.984686;0.918349;0.955663;0.949553;0.889972;0.958823;0.703683;	7281	0.865	0.864583	0.868658	0.860533
D:\test_move_folder\2022054_T3_Evosep_C1_E1_PRID_31_QID_17_b31-6h_Plate4_4_7202.d	2022054_T3_Evosep_C1_E1_PRID_31_QID_17_b31-6h_Plate4_4_7202	Q61838	Q61838	PZP_MOUSE	Pzp	1773940	1798050	1634390	1773940	1798050	1634390	1634390	TVSWAVTPK	TVSWAVTPK	TVSWAVTPK2	2	4.01658e-07	4.01658e-07	1.48965e-05	0.00288184	0.00233645	0.00208768	0.00240964	0	1	32507.2	23213.3	26857.2	27158.7	0.972068	4.78447	4.71376	4.83748	23.4223	4.78091	23.5005	Pregnancy zone protein	5.09747e-06	0.00167785	0.978594	32872.2	5.90981	0.488686	3.68301	1	0.416268	0.0457456	17167.1;16213.1;9221.05;6019.05;7073.05;4773.03;2610.01;5703.03;1076.01;	17167.1;16213.1;9221.05;6019.05;7073.05;4602.95;2389.97;5690.88;1076.01;	0.964234;0.984354;0.965582;0.961624;0.95236;0.967673;0.908993;0.92319;0.969718;	7254	0.865	0.864583	0.867196	0.860709
D:\test_move_folder\2022054_T3_Evosep_C1_E1_PRID_31_QID_17_a37-12h_Plate3_22_7185.d	2022054_T3_Evosep_C1_E1_PRID_31_QID_17_a37-12h_Plate3_22_7185	Q61838	Q61838	PZP_MOUSE	Pzp	1727380	1181520	1051790	1727380	1181520	1051790	1051790	TVSWAVTPK	TVSWAVTPK	TVSWAVTPK2	2	2.11796e-05	2.11796e-05	1.48965e-05	0.00297619	0.00239234	0.00208768	0.00247525	0	1	9364.77	7684.41	7633.35	1953.02	0.93373	4.78616	4.71546	4.83916	23.4223	4.77848	23.4445	Pregnancy zone protein	5.09747e-06	0.00167785	0.902244	2396.01	4.69699	0.267158	2.64875	0.999981	0.718799	0.214555	508.004;5522.04;2284.01;1572.01;2708.02;1406.01;917.005;2622.02;492.004;	0;5521.98;1259.81;1572.01;2582.99;1326.31;418.737;2622.02;208.257;	0.563807;0.956782;0.767953;0.98996;0.965306;0.898994;0.704146;0.955257;0.686273;	7254	0.869583	0.864583	0.870674	0.86355
D:\test_move_folder\2022054_T3_Evosep_C1_E1_PRID_31_QID_17_a12-24h_Plate3_13_7176.d	2022054_T3_Evosep_C1_E1_PRID_31_QID_17_a12-24h_Plate3_13_7176	Q61838	Q61838	PZP_MOUSE	Pzp	1582930	1347110	1343470	1582930	1347110	1343470	1343470	TVSWAVTPK	TVSWAVTPK	TVSWAVTPK2	2	8.50944e-07	8.50944e-07	1.48965e-05	0.00390625	0.00294985	0.00208768	0.0030303	0	1	15142.7	12542.7	14293.6	5989.27	0.965632	4.78336	4.73033	4.83637	23.4223	4.78667	23.3185	Pregnancy zone protein	5.09747e-06	0.00167785	0.988422	6345.04	5.59391	0.522266	2.57662	0.999999	1.44072	0.199942	3364.02;7989.04;3795.02;2639.02;3657.03;2061.01;1105.01;3383.02;60.0004;	3364.02;7908.45;3795.02;2295.71;3439.19;2061.01;533.771;3036.12;29.45;	0.975472;0.960608;0.981732;0.888696;0.959418;0.978589;0.710756;0.918424;0.74403;	7254	0.864545	0.864583	0.869309	0.858995
D:\test_move_folder\2022054_T3_Evosep_C1_E1_PRID_31_QID_17_D15-w5_Plate3_35_7197.d	2022054_T3_Evosep_C1_E1_PRID_31_QID_17_D15-w5_Plate3_35_7197	Q61838	Q61838	PZP_MOUSE	Pzp	1979720	1665140	1593510	1979720	1665140	1593510	1593510	TVSWAVTPK	TVSWAVTPK	TVSWAVTPK2	2	2.97908e-06	2.97908e-06	1.48965e-05	0.00320513	0.00247525	0.00208768	0.00254453	0	1	19174.2	16335.6	17856.9	8907.94	0.939068	4.78313	4.73009	4.83618	23.4223	4.7883	23.3088	Pregnancy zone protein	5.09747e-06	0.00167785	0.98562	9565.07	5.62241	0.378948	2.6012	0.999997	0.167808	0.112563	5104.03;8564.05;6050.04;2699.02;5058.04;2419.01;1290.01;3339.02;334.002;	5104.03;8450.04;5801.67;2267.13;4922.46;2419.01;551.691;3339.02;74.5096;	0.951741;0.962041;0.910682;0.84233;0.933088;0.888762;0.525022;0.979215;0.0977056;	7254	0.86	0.864583	0.867569	0.856047
D:\test_move_folder\2022054_T3_Evosep_C1_E1_PRID_31_QID_17_D3-w5_2_Plate3_33_7195.d	2022054_T3_Evosep_C1_E1_PRID_31_QID_17_D3-w5_2_Plate3_33_7195	Q61838	Q61838	PZP_MOUSE	Pzp	1952370	1778770	1741580	1952370	1778770	1741580	1741580	TVSWAVTPK	TVSWAVTPK	TVSWAVTPK2	2	3.26912e-07	3.26912e-07	1.48965e-05	0.003125	0.0025	0.00208768	0.00259067	0	1	24633.1	20684.6	23734	11829.9	0.980867	4.81933	4.76629	4.89007	23.4223	4.82516	23.3465	Pregnancy zone protein	5.09747e-06	0.00167785	0.974046	12278.1	6.08613	0.507222	3.4353	1	0.570279	0.092459	4826.03;12542.1;7013.04;4151.02;5104.03;3062.02;1330.01;4535.03;798.005;	4826.03;12542.1;6986.99;4151.02;5104.03;3057.59;1217.17;4448.75;700.746;	0.840546;0.986605;0.98542;0.979255;0.960534;0.950965;0.818372;0.980674;0.859516;	7308	0.869167	0.864583	0.868232	0.866146
D:\test_move_folder\2022054_T3_Evosep_C1_E1_PRID_31_QID_17_c39-w1_Plate3_28_7191.d	2022054_T3_Evosep_C1_E1_PRID_31_QID_17_c39-w1_Plate3_28_7191	Q61838	Q61838	PZP_MOUSE	Pzp	2027430	1495510	1459250	2027430	1495510	1459250	1459250	TVSWAVTPK	TVSWAVTPK	TVSWAVTPK2	2	1.98369e-07	1.98369e-07	1.48965e-05	0.00320513	0.00260417	0.00208768	0.00269542	0	1	16646.3	12741.5	14396.8	5254.08	0.934427	4.80286	4.74983	4.85587	23.4223	4.79232	23.4887	Pregnancy zone protein	5.09747e-06	0.00167785	0.934636	6075.04	5.73187	0.55052	2.8628	1	0.527085	0.138054	2811.02;8567.05;4709.03;2586.01;4681.03;2357.02;695.004;3767.02;628.004;	2782.32;8148.46;4485.34;2359.75;4012.52;2357.02;192.062;3152.83;243.552;	0.953897;0.956564;0.921275;0.938372;0.904174;0.951497;0.660909;0.85322;0.559918;	7281	0.869545	0.864583	0.870161	0.864467
D:\test_move_folder\2022054_T3_Evosep_C1_E1_PRID_31_QID_17_a6-12h_Plate4_9_7207.d	2022054_T3_Evosep_C1_E1_PRID_31_QID_17_a6-12h_Plate4_9_7207	Q61838	Q61838	PZP_MOUSE	Pzp	1478660	1339220	1168820	1478660	1339220	1168820	1168820	TVSWAVTPK	TVSWAVTPK	TVSWAVTPK2	2	2.85263e-06	2.85263e-06	1.48965e-05	0.00304878	0.00235849	0.00208768	0.00242131	0	1	15668.7	12626.6	14986.6	9293.1	0.963884	4.78354	4.73049	4.83655	23.4223	4.79472	23.271	Pregnancy zone protein	5.09747e-06	0.00167785	0.974731	9716.07	5.50602	0.434368	2.97557	0.999997	1.24362	0.0504385	6424.04;7658.05;4751.03;2773.02;3737.03;1913.01;829.004;2836.02;595.004;	6424.04;7658.05;4751.03;2672.72;3259.58;1876.34;143.747;2794.1;233.423;	0.889409;0.964085;0.991721;0.987842;0.922838;0.968165;0.504646;0.98469;0.473204;	7254	0.865	0.864583	0.868204	0.861609
D:\test_move_folder\2022054_T3_Evosep_C1_E1_PRID_31_QID_17_a40-12h_Plate4_8_7206.d	2022054_T3_Evosep_C1_E1_PRID_31_QID_17_a40-12h_Plate4_8_7206	Q61838	Q61838	PZP_MOUSE	Pzp	1513370	1461860	1358940	1513370	1461860	1358940	1358940	TVSWAVTPK	TVSWAVTPK	TVSWAVTPK2	2	1.33517e-07	1.33517e-07	1.48965e-05	0.00306748	0.00235294	0.00208768	0.00243902	0	1	22139.1	15871.9	19280.3	17553.4	0.984856	4.76958	4.71655	4.8226	23.4223	4.7712	23.4041	Pregnancy zone protein	5.09747e-06	0.00167785	0.97909	20156.1	6.21399	0.534361	3.08985	1	0.871863	0.053518	10474.1;11065.1;6116.04;4228.02;4958.03;2896.02;2003.01;3751.03;597.004;	10474.1;11065.1;6116.04;4107.53;4958.03;2896.02;1885.85;3628.78;268.031;	0.978257;0.997353;0.952065;0.968716;0.997415;0.942145;0.85281;0.955048;0.486739;	7227	0.860417	0.864583	0.867364	0.856178
D:\test_move_folder\2022054_T3_Evosep_C1_E1_PRID_31_QID_17_a25-12h_Plate4_7_7205.d	2022054_T3_Evosep_C1_E1_PRID_31_QID_17_a25-12h_Plate4_7_7205	Q61838	Q61838	PZP_MOUSE	Pzp	1666310	1440840	1363000	1666310	1440840	1363000	1363000	TVSWAVTPK	TVSWAVTPK	TVSWAVTPK2	2	1.19619e-06	1.19619e-06	1.48965e-05	0.00358423	0.00268817	0.00208768	0.00277008	0	1	15740.1	13530.4	15377	6671.5	0.965848	4.76671	4.71369	4.83741	23.4223	4.77417	23.3269	Pregnancy zone protein	5.09747e-06	0.00167785	0.963077	6829.04	6.15003	0.403448	2.91495	0.999999	0.734546	0.0562885	3428.02;7801.04;4324.03;2649.01;3696.02;2046.01;1206.01;2989.02;812.006;	3423.72;7801.04;4260.55;2534.33;3678.49;2021.13;301.9;2907.27;536.464;	0.955689;0.986339;0.916084;0.951039;0.980033;0.951017;0.342865;0.908322;0.743346;	7227	0.865	0.864583	0.868435	0.861569
D:\test_move_folder\2022054_T3_Evosep_C1_E1_PRID_31_QID_17_a8-12h_Plate4_6_7204.d	2022054_T3_Evosep_C1_E1_PRID_31_QID_17_a8-12h_Plate4_6_7204	Q61838	Q61838	PZP_MOUSE	Pzp	1507130	1338590	1306930	1507130	1338590	1306930	1306930	TVSWAVTPK	TVSWAVTPK	TVSWAVTPK2	2	1.25952e-06	1.25952e-06	1.48965e-05	0.00302115	0.00232558	0.00208768	0.00239808	0	1	17517.8	14853	17469.3	8561.28	0.966907	4.78526	4.71455	4.83829	23.4223	4.78072	23.5015	Pregnancy zone protein	5.09747e-06	0.00167785	0.95643	8585.06	5.57059	0.52545	3.12074	0.999999	1.25257	0.0877771	5501.04;8339.05;5554.03;2995.02;3955.03;1764.01;1586.01;3324.02;503.003;	5501.04;8339.05;5554.03;2977.99;3624.71;1764.01;1465.36;3222.97;117.419;	0.948606;0.979684;0.988855;0.975986;0.903879;0.991678;0.823193;0.953295;0.370633;	7254	0.865	0.864583	0.870239	0.860159
D:\test_move_folder\2022054_T3_Evosep_C1_E1_PRID_31_QID_17_D13-w5_Plate3_34_7196.d	2022054_T3_Evosep_C1_E1_PRID_31_QID_17_D13-w5_Plate3_34_7196	Q61838	Q61838	PZP_MOUSE	Pzp	1688170	1593340	1430840	1688170	1593340	1430840	1430840	TVSWAVTPK	TVSWAVTPK	TVSWAVTPK2	2	1e-09	0	1.48965e-05	0.00363636	0.00293255	0.00208768	0.0030303	0	1	30064.8	22421.5	27576.6	25367.3	0.972459	4.80244	4.74944	4.87315	23.4223	4.81145	23.3151	Pregnancy zone protein	5.09747e-06	0.00167785	0.990242	27656.2	6.31689	0.516569	3.71288	1	0.377451	0.0707714	15481.1;14889.1;9003.05;6087.04;6297.04;3989.03;3090.01;5193.03;827.006;	15481.1;14889.1;9003.05;6087.04;6172.61;3989.03;2889.83;5193.03;800.438;	0.960452;0.977843;0.977348;0.97441;0.952339;0.98823;0.958789;0.96272;0.917019;	7281	0.864545	0.864583	0.869089	0.859898
D:\test_move_folder\2022054_T3_Evosep_C1_E1_PRID_31_QID_17_c4-w1_Plate3_30_7193.d	2022054_T3_Evosep_C1_E1_PRID_31_QID_17_c4-w1_Plate3_30_7193	Q61838	Q61838	PZP_MOUSE	Pzp	1785120	1472010	1438990	1785120	1472010	1438990	1438990	TVSWAVTPK	TVSWAVTPK	TVSWAVTPK2	2	1.9061e-06	1.9061e-06	1.48965e-05	0.00342466	0.0025974	0.00208768	0.0027027	0	1	20400.8	15654.9	18219.3	11094.6	0.915258	4.80097	4.73026	4.8541	23.4223	4.79481	23.4684	Pregnancy zone protein	5.09747e-06	0.00167785	0.953478	12423.1	5.14258	0.458876	3.4731	0.999998	0.862009	0.0797204	6636.04;9153.05;6386.05;3870.03;4976.03;2888.02;2116.02;4461.03;560.004;	6636.04;9153.05;6386.05;3870.03;4861.72;2853.22;1090.7;4327.03;266.735;	0.95414;0.892142;0.974359;0.974201;0.881145;0.927583;0.733865;0.971035;0.740294;	7281	0.869583	0.864583	0.870293	0.864646
D:\test_move_folder\2022054_T3_Evosep_C1_E1_PRID_31_QID_17_b6-6h_Plate4_2_7200.d	2022054_T3_Evosep_C1_E1_PRID_31_QID_17_b6-6h_Plate4_2_7200	Q61838	Q61838	PZP_MOUSE	Pzp	1957380	1503960	1418240	1957380	1503960	1418240	1418240	TVSWAVTPK	TVSWAVTPK	TVSWAVTPK2	2	6.74016e-05	6.74016e-05	1.48965e-05	0.00268817	0.00218341	0.00208768	0.00225225	0	1	17659.5	13717.7	15168	6479.66	0.944679	4.76723	4.69655	4.82027	23.4223	4.76759	23.4104	Pregnancy zone protein	5.09747e-06	0.00167785	0.970535	7544.05	5.53093	0.4993	2.42209	0.999939	1.18889	0.117094	3631.02;8912.06;4763.03;2678.02;4238.02;2729.02;692.003;4183.03;476.004;	3631.02;8912.06;4668.43;2570.63;4079.06;2729.02;304.446;4021.92;35.0745;	0.977619;0.940523;0.974275;0.940001;0.919888;0.995389;0.711096;0.980758;0.545944;	7227	0.86125	0.864583	0.868963	0.855722
D:\test_move_folder\2022054_T3_Evosep_C1_E1_PRID_31_QID_17_b13-6h_Plate4_1_7199.d	2022054_T3_Evosep_C1_E1_PRID_31_QID_17_b13-6h_Plate4_1_7199	Q61838	Q61838	PZP_MOUSE	Pzp	1842230	1388760	1317340	1842230	1388760	1317340	1317340	TVSWAVTPK	TVSWAVTPK	TVSWAVTPK2	2	1.20389e-05	1.20389e-05	1.48965e-05	0.00232558	0.00186567	0.00208768	0.00193424	0	1	19863.2	15595	17890.1	8157.41	0.95462	4.76759	4.71458	4.83831	23.4223	4.77235	23.3022	Pregnancy zone protein	5.09747e-06	0.00167785	0.961834	9057.06	5.70393	0.49882	2.8846	0.999989	0.337745	0.21535	6739.05;9962.05;5577.03;3343.02;4449.03;1865.01;814.005;3909.03;446.003;	6739.05;9962.05;5577.03;3343.02;4324.09;1841.02;367.981;3909.03;311.878;	0.968069;0.971994;0.958738;0.990403;0.909279;0.888314;0.59904;0.951271;0.682226;	7227	0.869583	0.864583	0.869444	0.865029
D:\test_move_folder\2022054_T3_Evosep_C1_E1_PRID_31_QID_17_a26-12h_Plate4_5_7203.d	2022054_T3_Evosep_C1_E1_PRID_31_QID_17_a26-12h_Plate4_5_7203	Q61838	Q61838	PZP_MOUSE	Pzp	1712540	1518840	1352640	1712540	1518840	1352640	1352640	TVSWAVTPK	TVSWAVTPK	TVSWAVTPK2	2	9.43053e-05	9.43053e-05	1.48965e-05	0.00334448	0.00250627	0.00208768	0.00258398	0	1	14058.8	12359.2	13538.5	5276.29	0.968656	4.80247	4.74942	4.85547	23.4223	4.80611	23.3677	Pregnancy zone protein	5.09747e-06	0.00167785	0.926469	5479.03	5.53764	0.49697	3.21756	0.999916	1.47853	0.0763174	3612.03;6743.04;4058.02;1904.01;3435.02;2084.01;1027.01;3297.02;532.003;	3575.34;6743.04;4038.13;1904.01;3277.58;2084.01;389.997;3297.02;274.829;	0.894696;0.979234;0.963574;0.958635;0.953155;0.934205;0.405535;0.996225;0.496621;	7281	0.865	0.864583	0.868156	0.861167
D:\test_move_folder\2022054_T3_Evosep_C1_E1_PRID_31_QID_17_b30-6h_Plate4_3_7201.d	2022054_T3_Evosep_C1_E1_PRID_31_QID_17_b30-6h_Plate4_3_7201	Q61838	Q61838	PZP_MOUSE	Pzp	1720100	1400280	1389090	1720100	1400280	1389090	1389090	TVSWAVTPK	TVSWAVTPK	TVSWAVTPK2	2	5.487e-06	5.487e-06	1.48965e-05	0.00307692	0.00248139	0.00208768	0.00255754	0	1	23861.1	18757.5	22267.7	14068.4	0.977256	4.80128	4.73056	4.85431	23.4223	4.79757	23.4352	Pregnancy zone protein	5.09747e-06	0.00167785	0.972474	15075.1	6.24001	0.467547	3.19169	0.999995	1.47251	0.0121278	9550.07;11597.1;7295.05;4986.03;5018.03;2913.01;2190.01;4189.03;609.004;	9550.07;11597.1;7246;4977.3;5018.03;2913.01;2015.02;4002.82;234.853;	0.950916;0.988758;0.972598;0.977929;0.9574;0.970678;0.850022;0.918714;0.30481;	7281	0.865417	0.864583	0.867844	0.861249
D:\test_move_folder\2022054_T3_Evosep_C1_E1_PRID_31_QID_17_a39-12h_Plate3_10_7173.d	2022054_T3_Evosep_C1_E1_PRID_31_QID_17_a39-12h_Plate3_10_7173	Q61838	Q61838	PZP_MOUSE	Pzp	1580300	1442020	1330430	1580300	1442020	1330430	1330430	TVSWAVTPK	TVSWAVTPK	TVSWAVTPK2	2	2.32886e-06	2.32886e-06	1.48965e-05	0.00390625	0.00282486	0.00208768	0.00289855	0	1	17607.8	13295.6	16024.4	11722.8	0.954814	4.80303	4.73236	4.83839	23.4223	4.79885	23.4998	Pregnancy zone protein	5.09747e-06	0.00167785	0.977502	12881.1	5.64923	0.522464	2.27952	0.999998	1.7743	0.0380032	7588.05;9240.05;4378.03;3381.02;4273.03;2274.01;1277.01;3518.02;381.002;	7588.05;9240.05;4268.51;3381.02;4099.19;2234.76;638.669;3055.24;199.731;	0.996252;0.983526;0.890433;0.949347;0.957136;0.946699;0.554927;0.916899;0.554138;	7281	0.865	0.864583	0.867626	0.86081
D:\test_move_folder\2022054_T3_Evosep_C1_E1_PRID_31_QID_17_a39-24h_Plate3_11_7174.d	2022054_T3_Evosep_C1_E1_PRID_31_QID_17_a39-24h_Plate3_11_7174	Q61838	Q61838	PZP_MOUSE	Pzp	1764670	1521250	1251500	1764670	1521250	1251500	1251500	TVSWAVTPK	TVSWAVTPK	TVSWAVTPK2	2	6.64547e-06	6.64547e-06	1.48965e-05	0.00285714	0.00221239	0.00208768	0.0022831	0	1	15609.7	13533	16311.4	7888.37	0.962651	4.78502	4.73199	4.8557	23.4223	4.79058	23.316	Pregnancy zone protein	5.09747e-06	0.00167785	0.94487	7549.04	4.89236	0.41427	2.36589	0.999994	1.89987	0.212873	2509.02;7483.04;4022.03;2214.01;4167.03;2219.01;1263.01;3190.02;298.002;	240.968;7483.04;4009.23;2176.28;4117.42;2219.01;0;3190.02;93.0558;	0.596356;0.964297;0.977551;0.909766;0.94515;0.991773;0.0657968;0.954084;0.294358;	7254	0.865	0.864583	0.867887	0.86017
D:\test_move_folder\2022054_T3_Evosep_C1_E1_PRID_31_QID_17_B40-6h_Plate3_19_7182.d	2022054_T3_Evosep_C1_E1_PRID_31_QID_17_B40-6h_Plate3_19_7182	Q61838	Q61838	PZP_MOUSE	Pzp	1784200	1422610	1451090	1784200	1422610	1451090	1451090	TVSWAVTPK	TVSWAVTPK	TVSWAVTPK2	2	1.97374e-05	1.97374e-05	1.48965e-05	0.00277778	0.00214133	0.00208768	0.00220264	0	1	22145.1	17937.7	21197.3	14087.2	0.967957	4.78722	4.71654	4.84024	23.4223	4.78531	23.454	Pregnancy zone protein	5.09747e-06	0.00167785	0.984095	14717.1	5.33308	0.499967	3.18946	0.999982	0.567	0.05823	6716.04;11593.1;5925.04;5227.03;4627.03;2914.02;1959.01;4603.03;619.004;	6716.04;11593.1;5925.04;5178.04;4627.03;2914.02;1808.64;4603.03;527.411;	0.845586;0.991322;0.945192;0.976813;0.938566;0.950055;0.861911;0.973331;0.827624;	7254	0.865	0.864583	0.869435	0.859652
D:\test_move_folder\2022054_T3_Evosep_C1_E1_PRID_31_QID_17_b18-6h_Plate3_20_7183.d	2022054_T3_Evosep_C1_E1_PRID_31_QID_17_b18-6h_Plate3_20_7183	Q61838	Q61838	PZP_MOUSE	Pzp	1519280	1281610	1236660	1519280	1281610	1236660	1236660	TVSWAVTPK	TVSWAVTPK	TVSWAVTPK2	2	2.01871e-07	2.01871e-07	1.48965e-05	0.00293255	0.00232019	0.00208768	0.00239808	0	1	21544.4	14739.9	18050.9	19760.7	0.981328	4.75214	4.69909	4.82282	23.4223	4.76439	23.2822	Pregnancy zone protein	5.09747e-06	0.00167785	0.971941	23585.2	5.53611	0.527495	3.4146	1	0.945477	0.0250956	13374.1;10459.1;5993.04;4580.03;5128.03;2865.02;2669.02;4338.03;724.005;	13374.1;10459.1;5993.04;4580.03;5092.29;259.868;2414.1;4109.88;308.895;	0.972764;0.991898;0.973844;0.984231;0.968424;0.626218;0.840847;0.899154;0.699449;	7200	0.865417	0.864583	0.869729	0.859797
D:\test_move_folder\2022054_T3_Evosep_C1_E1_PRID_31_QID_17_d20-w1_Plate4_15_7213.d	2022054_T3_Evosep_C1_E1_PRID_31_QID_17_d20-w1_Plate4_15_7213	Q61838	Q61838	PZP_MOUSE	Pzp	1983810	1657600	1497660	1983810	1657600	1497660	1497660	TVSWAVTPK	TVSWAVTPK	TVSWAVTPK2	2	1.91719e-06	1.91719e-06	1.48965e-05	0.00314465	0.00255754	0.00208768	0.00265252	0	1	17674.7	14904.6	16034.4	5264.51	0.976737	4.78373	4.7307	4.85445	23.4223	4.79113	23.2904	Pregnancy zone protein	5.09747e-06	0.00167785	0.962546	5803.04	5.09638	0.558874	2.93948	0.999998	0.759107	0.131647	2774.01;8268.06;4971.03;3208.02;4574.03;2490.01;1071.01;3251.02;541.003;	2774.01;8268.06;4928.18;3208.02;4478.44;2462.33;607.753;2883.44;185.563;	0.947399;0.989259;0.980321;0.914517;0.949677;0.93644;0.688731;0.82118;0.64921;	7254	0.869167	0.864583	0.868729	0.865017
D:\test_move_folder\2022054_T3_Evosep_C1_E1_PRID_31_QID_17_d37-w1_Plate4_14_7212.d	2022054_T3_Evosep_C1_E1_PRID_31_QID_17_d37-w1_Plate4_14_7212	Q61838	Q61838	PZP_MOUSE	Pzp	1879400	1569310	1416190	1879400	1569310	1416190	1416190	TVSWAVTPK	TVSWAVTPK	TVSWAVTPK2	2	6.61362e-07	6.61362e-07	1.48965e-05	0.0031348	0.00251889	0.00208768	0.00261097	0	1	15082.3	12273.7	13489.8	4588.34	0.946105	4.80331	4.73261	4.85631	23.4223	4.79803	23.4721	Pregnancy zone protein	5.09747e-06	0.00167785	0.891865	5130.03	4.99327	0.51948	3.14462	0.999999	1.06218	0.0287652	3722.02;8541.05;5035.03;2984.02;3478.02;1811.01;1149.01;3758.02;733.005;	3722.02;8541.05;5035.03;2946.93;1506.27;1727.71;509.485;3387.17;666.612;	0.922151;0.986097;0.979018;0.93974;0.609324;0.96925;0.674177;0.911139;0.856519;	7281	0.865	0.864583	0.868229	0.860891
D:\test_move_folder\2022054_T3_Evosep_C1_E1_PRID_31_QID_17_b17-6h_Plate4_20_7218.d	2022054_T3_Evosep_C1_E1_PRID_31_QID_17_b17-6h_Plate4_20_7218	Q61838	Q61838	PZP_MOUSE	Pzp	1787230	1656160	1586340	1787230	1656160	1586340	1586340	TVSWAVTPK	TVSWAVTPK	TVSWAVTPK2	2	1.72893e-06	1.72893e-06	1.48965e-05	0.00262467	0.00209205	0.00208768	0.0021645	0	1	33907.2	25482.9	30846.1	23198.9	0.978768	4.78268	4.71196	4.85337	23.4223	4.79553	23.2809	Pregnancy zone protein	5.09747e-06	0.00167785	0.962838	25501.2	6.2544	0.510172	3.51975	0.999998	1.88167	0.014385	16640.1;17574.1;9465.06;6738.05;6868.04;3846.03;3100.02;5019.03;812.006;	16640.1;17574.1;9465.06;6738.05;6868.04;3846.03;2923.9;5019.03;392.782;	0.940381;0.984316;0.969086;0.979711;0.977914;0.97871;0.954068;0.940001;0.748093;	7254	0.865	0.864583	0.867661	0.863405
D:\test_move_folder\2022054_T3_Evosep_C1_E1_PRID_31_QID_17_B25-6h_Plate4_18_7216.d	2022054_T3_Evosep_C1_E1_PRID_31_QID_17_B25-6h_Plate4_18_7216	Q61838	Q61838	PZP_MOUSE	Pzp	1759490	1757320	1676020	1759490	1757320	1676020	1676020	TVSWAVTPK	TVSWAVTPK	TVSWAVTPK2	2	1.94338e-06	1.94338e-06	1.48965e-05	0.00299401	0.00226757	0.00208768	0.00234192	0	1	33781.5	26002.4	30422.4	30559	0.985615	4.78266	4.71196	4.83568	23.4223	4.7833	23.3786	Pregnancy zone protein	5.09747e-06	0.00167785	0.981907	33933.2	6.25641	0.475736	3.76973	0.999998	0.415294	0.0455562	17551.1;16727.1;10069.1;6318.04;7176.05;4112.03;3010.02;6105.04;1109.01;	17551.1;16727.1;9969.87;6318.04;7084.49;4112.03;2967.57;5919.79;940.436;	0.96734;0.997528;0.966911;0.981577;0.983812;0.970116;0.931013;0.985661;0.846103;	7254	0.864167	0.864583	0.867881	0.860922
D:\test_move_folder\2022054_T3_Evosep_C1_E1_PRID_31_QID_17_B20-6h_Plate4_19_7217.d	2022054_T3_Evosep_C1_E1_PRID_31_QID_17_B20-6h_Plate4_19_7217	Q61838	Q61838	PZP_MOUSE	Pzp	1931180	1686400	1521190	1931180	1686400	1521190	1521190	TVSWAVTPK	TVSWAVTPK	TVSWAVTPK2	2	7.27355e-07	7.27355e-07	1.48965e-05	0.00320513	0.002457	0.00208768	0.00254453	0	1	17464.2	14894.3	17169.7	6614.59	0.969955	4.78456	4.73152	4.83759	23.4223	4.78226	23.4445	Pregnancy zone protein	5.09747e-06	0.00167785	0.975573	6728.05	5.45649	0.435726	2.65628	0.999999	0.577969	0.171335	3560.02;7472.05;5726.04;2856.02;4485.03;2368.01;1202.01;4086.03;204.001;	2151.19;7472.05;5709.69;2725.98;4282.45;2299.39;1022.08;3838.73;66.5714;	0.793001;0.977755;0.965943;0.977575;0.961695;0.905066;0.870712;0.919688;0.40339;	7254	0.864583	0.864583	0.869005	0.859715
D:\test_move_folder\2022054_T3_Evosep_C1_E1_PRID_31_QID_17_B19-6h_Plate4_17_7215.d	2022054_T3_Evosep_C1_E1_PRID_31_QID_17_B19-6h_Plate4_17_7215	Q61838	Q61838	PZP_MOUSE	Pzp	1989560	1774570	1741870	1989560	1774570	1741870	1741870	TVSWAVTPK	TVSWAVTPK	TVSWAVTPK2	2	3.3004e-07	3.3004e-07	1.48965e-05	0.00338983	0.00252525	0.00208768	0.00261097	0	1	24854.2	21178.1	23431.8	12706.8	0.977131	4.80099	4.73029	4.85403	23.4223	4.80408	23.3666	Pregnancy zone protein	5.09747e-06	0.00167785	0.984451	13478.1	5.97554	0.57348	2.91266	1	1.51664	0.0693544	6848.05;12709.1;7002.04;4825.03;5143.03;3170.02;1134.01;4920.03;725.005;	6826.18;12709.1;7002.04;4747.72;5143.03;3170.02;613.26;4683.19;295.628;	0.952413;0.983476;0.964237;0.984484;0.979009;0.94071;0.623284;0.951382;0.590203;	7281	0.865	0.864583	0.867388	0.861111
D:\test_move_folder\2022054_T3_Evosep_C1_E1_PRID_31_QID_17_c31-w1_Plate4_16_7214.d	2022054_T3_Evosep_C1_E1_PRID_31_QID_17_c31-w1_Plate4_16_7214	Q61838	Q61838	PZP_MOUSE	Pzp	1956630	1558270	1464450	1956630	1558270	1464450	1464450	TVSWAVTPK	TVSWAVTPK	TVSWAVTPK2	2	3.41167e-05	3.41167e-05	1.48965e-05	0.0033557	0.00271739	0.00208768	0.00276243	0	1	13408.1	13029.4	12985.3	465.835	0.958867	4.78576	4.73272	4.87412	23.4223	4.79341	23.2535	Pregnancy zone protein	5.09747e-06	0.00167785	0.549773	481.003	4.38126	0.701931	3.04674	0.999969	0.636336	0.110216	1790.01;6964.04;3395.02;2040.01;3291.02;1062.01;985.006;3243.02;367.002;	1787.88;6964.04;3153.09;1915.84;3291.02;326.752;381.826;3152.69;338.102;	0.911318;0.99161;0.885785;0.86352;0.959598;0.641367;0.413373;0.93751;0.817001;	7254	0.860833	0.864583	0.869155	0.856596
D:\test_move_folder\2022054_T3_Evosep_C1_E1_PRID_31_QID_17_a9-24h_Plate4_13_7211.d	2022054_T3_Evosep_C1_E1_PRID_31_QID_17_a9-24h_Plate4_13_7211	Q61838	Q61838	PZP_MOUSE	Pzp	1646550	1330950	1200590	1646550	1330950	1200590	1200590	TVSWAVTPK	TVSWAVTPK	TVSWAVTPK2	2	7.24946e-07	7.24946e-07	1.48965e-05	0.00293255	0.00240964	0.00208768	0.00248139	0	1	14234.2	11308.9	13157.4	5727.32	0.968726	4.78516	4.71448	4.83819	23.4223	4.78359	23.4071	Pregnancy zone protein	5.09747e-06	0.00167785	0.984597	6196.04	5.12061	0.465042	3.01239	0.999999	0.972767	0.0515161	3109.02;6675.04;4476.03;2131.01;3097.02;1539.01;1050.01;3289.02;696.004;	3109.02;6666.19;4471.04;2117.96;3097.02;1539.01;943.056;3207.41;145.687;	0.941526;0.975377;0.954436;0.926132;0.975037;0.923859;0.888082;0.940183;0.446322;	7254	0.865455	0.864583	0.869496	0.860417
D:\test_move_folder\2022054_T3_Evosep_C1_E1_PRID_31_QID_17_a5-24h_Plate4_11_7209.d	2022054_T3_Evosep_C1_E1_PRID_31_QID_17_a5-24h_Plate4_11_7209	Q61838	Q61838	PZP_MOUSE	Pzp	1479060	1304960	1237120	1479060	1304960	1237120	1237120	TVSWAVTPK	TVSWAVTPK	TVSWAVTPK2	2	0.000381679	0.00140747	1.48965e-05	0.00420168	0.00325733	0.00208768	0.00331126	0	1	13299	11546.9	13720.6	13637.2	0.889964	4.78597	4.71527	4.83898	23.4223	4.78429	23.4192	Pregnancy zone protein	5.09747e-06	0.00167785	0.980318	13218.1	5.41313	0.484036	2.60142	0.998721	1.11466	0.0571781	8616.05;6708.04;5771.04;3116.02;5219.03;3530.03;542.003;3081.02;761.005;	8616.05;2678.52;5771.03;3066.14;4849.41;3520.78;0;2979.64;303.815;	0.97274;0.665995;0.953081;0.98613;0.938558;0.987707;-0.0606013;0.987761;0.597329;	7254	0.860455	0.864583	0.869252	0.854938
D:\test_move_folder\2022054_T3_Evosep_C1_E1_PRID_31_QID_17_D16-w5_Plate4_35_7232.d	2022054_T3_Evosep_C1_E1_PRID_31_QID_17_D16-w5_Plate4_35_7232	Q61838	Q61838	PZP_MOUSE	Pzp	1860480	1690050	1596130	1860480	1690050	1596130	1596130	TVSWAVTPK	TVSWAVTPK	TVSWAVTPK2	2	8.84651e-06	8.84651e-06	1.48965e-05	0.00316456	0.00255102	0.00208768	0.00263852	0	1	30925.1	23224.9	27064.5	18215.8	0.992122	4.82088	4.76789	4.87394	23.4223	4.82714	23.3769	Pregnancy zone protein	5.09747e-06	0.00167785	0.990312	20814.1	6.30045	0.519394	2.99034	0.999992	0	-10000000	10918.1;15943.1;8994.06;5415.03;6625.04;4162.02;2257.01;5694.04;353.002;	10918.1;15680.2;8818.2;5325.63;6426.69;3899.75;1893.4;5065.99;138.019;	0.976479;0.997879;0.979739;0.980128;0.995065;0.893055;0.84753;0.95846;0.552292;	7308	0.865417	0.864583	0.872201	0.859754
D:\test_move_folder\2022054_T3_Evosep_C1_E1_PRID_31_QID_17_D14-w5_Plate4_34_7231.d	2022054_T3_Evosep_C1_E1_PRID_31_QID_17_D14-w5_Plate4_34_7231	Q61838	Q61838	PZP_MOUSE	Pzp	1730330	1467750	1385700	1730330	1467750	1385700	1385700	TVSWAVTPK	TVSWAVTPK	TVSWAVTPK2	2	2.71602e-05	2.71602e-05	1.48965e-05	0.00371747	0.00280899	0.00208768	0.00290698	0	1	20361.9	15183.9	17662	11517.5	0.942829	4.80087	4.74783	4.87158	23.4223	4.80479	23.3515	Pregnancy zone protein	5.09747e-06	0.00167785	0.978244	13278.1	5.92422	0.468255	2.62506	0.999976	0.527085	0.0866966	7731.05;10510.1;5722.04;4345.03;4598.03;3357.02;764.005;4764.03;720.005;	7668.05;10383.1;5412.41;4332.03;4566.4;3357.02;228.972;4719.19;123.916;	0.946366;0.951516;0.933903;0.957384;0.933654;0.984939;0.327224;0.950194;0.236848;	7281	0.865417	0.864583	0.87149	0.859066
D:\test_move_folder\2022054_T3_Evosep_C1_E1_PRID_31_QID_17_D4-w5_Plate4_33_7230.d	2022054_T3_Evosep_C1_E1_PRID_31_QID_17_D4-w5_Plate4_33_7230	Q61838	Q61838	PZP_MOUSE	Pzp	1773100	1603090	1529480	1773100	1603090	1529480	1529480	TVSWAVTPK	TVSWAVTPK	TVSWAVTPK2	2	5.49903e-06	5.49903e-06	1.48965e-05	0.0035461	0.00259067	0.00208768	0.00266667	0	1	23277.8	19761.3	21814.4	14113.3	0.940468	4.83547	4.78246	4.88847	23.4223	4.82104	23.5328	Pregnancy zone protein	5.09747e-06	0.00167785	0.959594	15060.1	5.60874	0.529658	2.95488	0.999995	1.32704	0.0234206	8463.05;12664.1;7071.05;4075.03;5467.03;2167.02;518.003;4506.03;1357.01;	8051.83;11883.1;6880.29;3920.04;4514.32;2167.02;140.554;4094.59;1149.15;	0.936023;0.951567;0.972582;0.951961;0.862305;0.941799;0.381673;0.968037;0.824897;	7335	0.87	0.864583	0.871601	0.864027
D:\test_move_folder\2022054_T3_Evosep_C1_E1_PRID_31_QID_17_B32-6_Plate4_32_7229.d	2022054_T3_Evosep_C1_E1_PRID_31_QID_17_B32-6_Plate4_32_7229	Q61838	Q61838	PZP_MOUSE	Pzp	2258740	1782610	1555060	2258740	1782610	1555060	1555060	TVSWAVTPK	TVSWAVTPK	TVSWAVTPK2	2	1.33782e-07	1.33782e-07	1.48965e-05	0.00343643	0.00260417	0.00208768	0.00269542	0	1	35110	26957.5	32287.5	40850.2	0.97337	4.82178	4.751	4.87479	23.4223	4.81966	23.4512	Pregnancy zone protein	5.09747e-06	0.00167785	0.970425	44421.3	6.16762	0.531656	3.62273	1	0.838944	0.0356199	24100.2;18006.1;11258.1;7411.04;6090.05;5055.03;3075.02;4618.03;1191.01;	24100.2;18006.1;11110.1;7411.04;5993.75;4928.1;2970.2;4549.96;1154.87;	0.987684;0.972477;0.982622;0.985994;0.958901;0.949997;0.964161;0.963786;0.860771;	7308	0.869583	0.864583	0.868989	0.86517
D:\test_move_folder\2022054_T3_Evosep_C1_E1_PRID_31_QID_17_A26-12_Plate4_31_7228.d	2022054_T3_Evosep_C1_E1_PRID_31_QID_17_A26-12_Plate4_31_7228	Q61838	Q61838	PZP_MOUSE	Pzp	1680200	1313510	1263250	1680200	1313510	1263250	1263250	TVSWAVTPK	TVSWAVTPK	TVSWAVTPK2	2	0.000334336	0.000418095	1.48965e-05	0.00383142	0.0027933	0.00208768	0.00285714	0	1	4943.27	4651.52	4463.05	1793.98	0.854983	4.80242	4.74939	4.85548	23.4223	4.80983	23.3656	Pregnancy zone protein	5.09747e-06	0.00167785	0.782718	1987.01	3.97133	0.41582	2.59119	0.999626	0.458248	0.197058	785.004;2543.01;1998.01;1216.01;2210.02;860.006;437.003;1842.01;400.002;	710.415;1142.45;1996.35;1122.67;1804.47;860.006;294.072;1721.64;303.075;	0.839691;0.665633;0.929996;0.907206;0.891874;0.979284;0.67786;0.880325;0.714377;	7281	0.87	0.864583	0.870464	0.86417
D:\test_move_folder\2022054_T3_Evosep_C1_E1_PRID_31_QID_17_c8- w1_Plate4_30_7227.d	2022054_T3_Evosep_C1_E1_PRID_31_QID_17_c8- w1_Plate4_30_7227	Q61838	Q61838	PZP_MOUSE	Pzp	1895720	1600940	1469250	1895720	1600940	1469250	1469250	TVSWAVTPK	TVSWAVTPK	TVSWAVTPK2	2	2.43887e-06	2.43887e-06	1.48965e-05	0.00248756	0.00183824	0.00208768	0.00191571	0	1	16188.3	14735.9	14969.6	5261.69	0.968011	4.81974	4.74905	4.89044	23.4223	4.82059	23.337	Pregnancy zone protein	5.09747e-06	0.00167785	0.972827	5690.04	5.89403	0.512165	2.21918	0.999998	0.240235	0.0408998	3177.02;8717.05;5970.04;2440.01;3202.02;2728.02;685.004;3490.02;725.005;	3158.08;8717.05;5833.62;2440.01;1637.62;2728.02;617.614;3457.42;637.807;	0.958035;0.986287;0.988522;0.962051;0.797658;0.961508;0.920197;0.970048;0.81546;	7308	0.865	0.864583	0.871282	0.858648
D:\test_move_folder\2022054_T3_Evosep_C1_E1_PRID_31_QID_17_c41-w1_Plate4_29_7226.d	2022054_T3_Evosep_C1_E1_PRID_31_QID_17_c41-w1_Plate4_29_7226	Q61838	Q61838	PZP_MOUSE	Pzp	1755310	1342990	1236880	1755310	1342990	1236880	1236880	TVSWAVTPK	TVSWAVTPK	TVSWAVTPK2	2	1.04642e-05	1.04642e-05	1.48965e-05	0.003861	0.00301205	0.00208768	0.00309598	0	1	17231.7	13761.7	14562.1	3204.55	0.981435	4.80149	4.73082	4.85452	23.4223	4.79472	23.4415	Pregnancy zone protein	5.09747e-06	0.00167785	0.959253	3792.02	5.37698	0.420141	2.81413	0.999991	0.0594749	0.0947997	2378.01;7482.05;4939.03;2571.01;4942.03;1885.01;1654.01;3632.02;582.004;	2327.11;7482.05;4857.05;2548.71;4892.62;1796.18;889.383;1854;236.019;	0.94427;0.990404;0.973571;0.929439;0.975525;0.926261;0.436765;0.764935;0.483474;	7281	0.87	0.864583	0.871324	0.863025
D:\test_move_folder\2022054_T3_Evosep_C1_E1_PRID_31_QID_17_c33-w1_Plate4_28_7225.d	2022054_T3_Evosep_C1_E1_PRID_31_QID_17_c33-w1_Plate4_28_7225	Q61838	Q61838	PZP_MOUSE	Pzp	1733120	1505330	1293870	1733120	1505330	1293870	1293870	TVSWAVTPK	TVSWAVTPK	TVSWAVTPK2	2	5.02136e-05	5.02136e-05	1.48965e-05	0.00282486	0.00227273	0.00208768	0.00235294	0	1	15006.2	13334.2	14292.8	7434.95	0.896688	4.82093	4.75023	4.89167	23.4223	4.82449	23.3328	Pregnancy zone protein	5.09747e-06	0.00167785	0.959268	7806.04	5.47517	0.424769	2.40832	0.999955	1.28845	0.038477	4460.03;8970.05;4183.03;2987.02;4042.03;2305.02;1266.01;3681.02;896.005;	4427.61;8970.05;4076.03;2969.44;1960.14;2225.23;1099.47;3560.81;210.767;	0.953538;0.967718;0.814792;0.941808;0.741941;0.984196;0.884505;0.94712;0.28283;	7308	0.865417	0.864583	0.870919	0.85876
D:\test_move_folder\2022054_T3_Evosep_C1_E1_PRID_31_QID_17_b15-72h_Plate4_27_7224.d	2022054_T3_Evosep_C1_E1_PRID_31_QID_17_b15-72h_Plate4_27_7224	Q61838	Q61838	PZP_MOUSE	Pzp	1828320	1451730	1417890	1828320	1451730	1417890	1417890	TVSWAVTPK	TVSWAVTPK	TVSWAVTPK2	2	8.55955e-07	8.55955e-07	1.48965e-05	0.00294118	0.00230947	0.00208768	0.00239234	0	1	22832.7	16674.4	18844	8444.59	0.980153	4.78595	4.73293	4.85663	23.4223	4.79539	23.3131	Pregnancy zone protein	5.09747e-06	0.00167785	0.970946	10232.1	6.20413	0.530252	3.42509	0.999999	0	-10000000	5496.04;12145.1;6111.04;4078.02;4623.03;2741.02;965.006;4048.03;1041.01;	5496.04;12145.1;6064.63;4078.02;4623.03;2741.02;921.793;3981.95;1041.01;	0.948356;0.992126;0.958795;0.91031;0.976716;0.974335;0.837247;0.989502;0.915985;	7254	0.865	0.864583	0.87058	0.857732
D:\test_move_folder\2022054_T3_Evosep_C1_E1_PRID_31_QID_17_B25-72h_Plate4_25_7223.d	2022054_T3_Evosep_C1_E1_PRID_31_QID_17_B25-72h_Plate4_25_7223	Q61838	Q61838	PZP_MOUSE	Pzp	1870400	1361640	1452770	1870400	1361640	1452770	1452770	TVSWAVTPK	TVSWAVTPK	TVSWAVTPK2	2	2.99864e-06	2.99864e-06	1.48965e-05	0.00239808	0.00185874	0.00208768	0.00194175	0	1	23238.2	17867.4	21288.5	7159.39	0.983143	4.78465	4.71396	4.83768	23.4223	4.78338	23.4293	Pregnancy zone protein	5.09747e-06	0.00167785	0.989822	7815.06	6.04356	0.505775	2.92565	0.999997	1.86302	0.241463	4951.03;11105.1;7166.05;3718.02;5005.03;4183.03;1179.01;3483.02;686.004;	4951.03;11105.1;7128.05;3708.57;5005.03;4176.98;952.443;3373.45;630.324;	0.931451;0.982899;0.981664;0.993967;0.985789;0.909869;0.822603;0.935648;0.891199;	7254	0.865	0.864583	0.871969	0.858381
D:\test_move_folder\2022054_T3_Evosep_C1_E1_PRID_31_QID_17_b15-6h_Plate4_21_7219.d	2022054_T3_Evosep_C1_E1_PRID_31_QID_17_b15-6h_Plate4_21_7219	Q61838	Q61838	PZP_MOUSE	Pzp	1691990	1679250	1615020	1691990	1679250	1615020	1615020	TVSWAVTPK	TVSWAVTPK	TVSWAVTPK2	2	9.76254e-06	9.76254e-06	1.48965e-05	0.00258398	0.00212314	0.00208768	0.00219298	0	1	21013.8	19135.2	20321.2	15040.4	0.954636	4.80266	4.73198	4.87338	23.4223	4.80409	23.3505	Pregnancy zone protein	5.09747e-06	0.00167785	0.96087	15553.1	5.03751	0.49502	3.02605	0.999991	0.527085	0.0255067	9186.05;12178.1;6945.04;3775.02;3980.03;4096.02;1824.01;3888.02;884.005;	9186.05;12178.1;6945.04;3690.49;1890.66;3920.5;1553.41;3693.42;484.36;	0.975465;0.990022;0.941517;0.927133;0.774893;0.920062;0.861662;0.953352;0.68762;	7281	0.860833	0.864583	0.866168	0.857967
D:\test_move_folder\2022054_T3_Evosep_C1_E1_PRID_31_QID_17_a3-12h_Plate4_23_7221.d	2022054_T3_Evosep_C1_E1_PRID_31_QID_17_a3-12h_Plate4_23_7221	Q61838	Q61838	PZP_MOUSE	Pzp	1628780	1316330	1166830	1628780	1316330	1166830	1166830	TVSWAVTPK	TVSWAVTPK	TVSWAVTPK2	2	3.88368e-05	3.88368e-05	1.48965e-05	0.00303951	0.00231481	0.00208768	0.00239234	0	1	14033.4	11516.1	13475.3	5075.8	0.97481	4.78218	4.71141	4.85289	23.4223	4.78745	23.3794	Pregnancy zone protein	5.09747e-06	0.00167785	0.952019	5286.04	5.98772	0.517089	2.24849	0.999965	1.152	0.143215	3160.02;6917.04;3851.03;2039.01;3313.02;1567.01;848.006;3297.02;85.0004;	3160.02;6917.04;3826.26;2039.01;3290.12;1540.03;306.349;2793.63;0;	0.920141;0.987884;0.952455;0.987167;0.973322;0.943955;0.436851;0.850291;-0.180266;	7254	0.865417	0.864583	0.870205	0.858841
D:\test_move_folder\2022054_T3_Evosep_C1_E1_PRID_31_QID_17_a38-12h_Plate4_22_7220.d	2022054_T3_Evosep_C1_E1_PRID_31_QID_17_a38-12h_Plate4_22_7220	Q61838	Q61838	PZP_MOUSE	Pzp	1796810	1703630	1518850	1796810	1703630	1518850	1518850	TVSWAVTPK	TVSWAVTPK	TVSWAVTPK2	2	2.79357e-06	2.79357e-06	1.48965e-05	0.00359712	0.00273224	0.00208768	0.00280112	0	1	15800.5	13731.8	15923.9	8056.46	0.980433	4.76707	4.69634	4.82009	23.4223	4.77488	23.3312	Pregnancy zone protein	5.09747e-06	0.00167785	0.959395	7994.05	6.07804	0.541427	2.88604	0.999997	1.22256	0.0875048	4569.03;7410.04;4939.03;2849.02;3580.02;2105.01;818.005;2985.02;923.006;	4569.03;7410.04;4939.03;2747.75;3451.45;2013.87;740.336;2715.92;528.014;	0.980211;0.976981;0.990045;0.930847;0.97409;0.896508;0.88305;0.912984;0.762235;	7227	0.865	0.864583	0.868302	0.859915
D:\test_move_folder\2022053_T3_Evosep_C1_E1_PRID_31_QID_17_b23-6h_Plate1_2_7076.d	2022053_T3_Evosep_C1_E1_PRID_31_QID_17_b23-6h_Plate1_2_7076	P62806	P62806	H4_MOUSE	H4c1	1341.19	972.42	972.421	1341.19	972.42	972.421	972.421	TVTAMDVVYALK	TVTAMDVVYALK	TVTAMDVVYALK2	2	1.82388e-05	1.82388e-05	0.297384	0.0457903	0.0411125	1	0.0426065	0	1	1341.19	972.42	1114.72	7580.07	0.914209	8.33315	8.24476	8.38616	79.1454	8.31942	79.7279	Histone H4	0.00581508	0.0422671	0.83392	9120.08	4.6589	0.626502	0.933769	0.999984	0.969269	0.084437	494.005;781.006;551.004;435.003;224.002;469.004;303.003;264.002;222.002;816.007;222.002;235.002;	472.054;781.006;496.244;174.306;88.1329;380.205;115.479;253.366;66.5754;126.707;0;0;	0.976354;0.893266;0.936038;0.718672;0.766942;0.814581;0.715299;0.89583;0.780143;0.0655619;-0.25161;-0.323939;	12697	0.995	0.995	0.979135	1.00996
D:\test_move_folder\2022053_T3_Evosep_C1_E1_PRID_31_QID_17_a83- 12h_Plate1_23_7097.d	2022053_T3_Evosep_C1_E1_PRID_31_QID_17_a83- 12h_Plate1_23_7097	P62806	P62806	H4_MOUSE	H4c1	201.001	172.299	172.3	201.001	172.299	172.3	172.3	TVTAMDVVYALK	TVTAMDVVYALK	TVTAMDVVYALK2	2	0.00509613	0.195212	0.297384	0.037037	0.0360144	1	0.03625	0	1	201.001	172.299	190.927	2759.42	0.320492	8.31958	8.28427	8.35499	79.1454	8.30434	79.7411	Histone H4	0.00581508	0.0422671	0.758801	2905.03	2.49194	0.565462	0	0.850891	1.36974	0.365097	33.0004;393.004;386.003;150.001;200.001;63.0004;72.0007;89.0008;0;661.007;133.002;24.0002;	33.0004;73.5005;96.7508;35.4377;94.5005;47.2503;0;0;0;196.877;0;0;	0.801784;-0.229113;0.697555;0.338327;0.579891;0.801784;-0.534522;-0.534522;0;0.685041;0.133631;-0.534522;	12670	0.995	0.995	0.995158	0.994691
D:\test_move_folder\2022053_T3_Evosep_C1_E1_PRID_31_QID_17_a2-12h_Plate1_26_7100.d	2022053_T3_Evosep_C1_E1_PRID_31_QID_17_a2-12h_Plate1_26_7100	P62806	P62806	H4_MOUSE	H4c1	510.104	478.189	478.189	510.104	478.189	478.189	478.189	TVTAMDVVYALK	TVTAMDVVYALK	TVTAMDVVYALK2	2	0.00910668	0.345037	0.297384	0.04	0.0399061	1	0.0401949	0	1	510.104	478.189	508.875	3638.25	0.721715	8.26478	8.21173	8.3001	79.1454	8.24558	80.0739	Histone H4	0.00581508	0.0422671	0.535429	3647.03	1.00514	0.57833	0	0.762651	1.16802	0.471007	120.001;740.006;335.003;334.003;161.001;70.0007;48.0004;116.001;0;406.003;163.001;118.001;	120.001;350.271;25.9533;174.955;39.8315;0;14.3706;14.3706;0;76.5629;35.2698;0;	0.94339;0.674437;-0.0290869;0.332417;0.469626;-0.0955263;0.620929;-0.0356725;0;0.0758422;0.383218;0.377605;	12589	1.00091	0.995	0.996453	0.999596
D:\test_move_folder\2022053_T3_Evosep_C1_E1_PRID_31_QID_17_a1-24h_Plate1_29_7102.d	2022053_T3_Evosep_C1_E1_PRID_31_QID_17_a1-24h_Plate1_29_7102	P62806	P62806	H4_MOUSE	H4c1	742.464	610.723	610.723	742.464	610.723	610.723	610.723	TVTAMDVVYALK	TVTAMDVVYALK	TVTAMDVVYALK2	2	0.00787229	0.257753	0.297384	0.0416667	0.0431138	1	0.0408922	0	1	742.464	610.723	776.236	12060.8	0.707316	8.28229	8.19392	8.40601	79.1454	8.25481	79.4111	Histone H4	0.00581508	0.0422671	0.626109	11536.1	1.02032	0.409152	0.311192	0.81075	0.362079	0.0960733	282.002;650.005;227.002;635.005;271.002;55.0004;43.0004;0;272.002;2255.02;282.003;257.002;	92.4588;650.005;133.989;0;0;0;11.7273;0;0;976.345;0;43.902;	0.541664;0.730878;0.725282;-0.559882;0.0778874;0.470768;0.496971;0;-0.157105;0.401222;0.000332505;-0.0875226;	12616	0.994167	0.995	0.993946	0.994967
D:\test_move_folder\2022053_T3_Evosep_C1_E1_PRID_31_QID_17_A7-12_Plate1_41_7113.d	2022053_T3_Evosep_C1_E1_PRID_31_QID_17_A7-12_Plate1_41_7113	P62806	P62806	H4_MOUSE	H4c1	250.184	203.93	203.93	250.184	203.93	203.93	203.93	TVTAMDVVYALK	TVTAMDVVYALK	TVTAMDVVYALK2	2	0.00345224	0.124855	0.297384	0.037464	0.0369048	1	0.035409	0	1	250.184	203.93	227.756	3585	0.760171	8.27754	8.22451	8.31289	79.1454	8.27526	79.2851	Histone H4	0.00581508	0.0422671	0.472473	3938.03	1.51669	0.463437	0	0.899344	1.66693	0.30686	180.002;172.002;353.003;539.004;128.001;0;11.0001;153.001;70.0007;891.009;0;189.002;	78.1824;172.002;93.5179;0;0;0;4.14995;51.5062;0;650.552;0;31.2445;	0.598046;0.833865;0.478202;-0.757116;0.360162;0;0.753068;0.608279;0.0740261;0.781911;0;0.361265;	12589	0.98	0.995	0.99444	0.980429
D:\test_move_folder\2022053_T3_Evosep_C1_E1_PRID_31_QID_17_a21b-24h_Plate2_34_7151.d	2022053_T3_Evosep_C1_E1_PRID_31_QID_17_a21b-24h_Plate2_34_7151	P62806	P62806	H4_MOUSE	H4c1	623.205	606.734	606.734	623.205	606.734	606.734	606.734	TVTAMDVVYALK	TVTAMDVVYALK	TVTAMDVVYALK2	2	0.00152718	0.0151137	0.297384	0.0331675	0.0292553	1	0.0277778	0	1	623.205	606.734	558.514	5261.61	0.917349	8.31814	8.28278	8.40652	79.1454	8.2882	79.6153	Histone H4	0.00581508	0.0422671	0.824592	5871.05	2.64911	0.0441006	1.14184	0.986543	1.33704	0.338623	181.002;619.006;495.004;254.003;12.0001;90.0007;29.0002;281.002;202.001;989.007;168.001;56.0004;	0;619.006;137.974;0;4.19957;31.4968;0;0;0;304.026;0;0;	0.531358;0.919077;0.432014;-0.522209;0.662668;0.662668;0.505847;0.311654;0.085671;0.264943;0.0813939;0.0131834;	12643	0.990909	0.995	0.991651	0.99362
D:\test_move_folder\2022054_T3_Evosep_C1_E1_PRID_31_QID_17_a19-12h_Plate3_23_7186.d	2022054_T3_Evosep_C1_E1_PRID_31_QID_17_a19-12h_Plate3_23_7186	P62806	P62806	H4_MOUSE	H4c1	839.981	737.314	737.314	839.981	737.314	737.314	737.314	TVTAMDVVYALK	TVTAMDVVYALK	TVTAMDVVYALK2	2	0.00485886	0.136564	0.297384	0.0382916	0.0431138	1	0.042236	0	1	839.981	737.314	816.345	5216.03	0.90662	8.29312	8.20477	8.34615	79.1454	8.27658	79.2061	Histone H4	0.00581508	0.0422671	0.785776	5367.05	1.42379	0.20311	0	0.890607	0.241493	0.276562	35.0004;796.006;819.007;515.004;76.0007;125.001;0;61.0004;76.0008;2384.02;220.002;149.001;	13.8658;796.006;204.585;0;30.1085;0;0;0;30.1085;813.697;0;0;	0.762872;0.914561;0.283812;-0.550619;0.762872;-0.422009;0;-0.240109;0.762872;0.644443;0.125001;-0.49566;	12616	0.999545	0.995	1.0003	0.994669
D:\test_move_folder\2022054_T3_Evosep_C1_E1_PRID_31_QID_17_a12-24h_Plate3_13_7176.d	2022054_T3_Evosep_C1_E1_PRID_31_QID_17_a12-24h_Plate3_13_7176	P62806	P62806	H4_MOUSE	H4c1	402.697	337.978	337.978	402.697	337.978	337.978	337.978	TVTAMDVVYALK	TVTAMDVVYALK	TVTAMDVVYALK2	2	0.0087156	0.264831	0.297384	0.04	0.0422886	1	0.0426908	0	1	402.697	337.978	385.158	4939.12	0.54675	8.27585	8.20515	8.32888	79.1454	8.25792	79.2942	Histone H4	0.00581508	0.0422671	0.503411	5164.04	1.34871	0.292602	0	0.805703	1.30465	0.338279	260.002;389.003;535.004;212.002;604.004;118.001;57.0004;98.0011;151.001;2465.02;59.0004;116.001;	260.002;0;167.001;0;142.695;0;10.4508;0;19.527;1150.32;20.5532;0;	0.915317;0.469246;0.0838871;-0.566978;-0.12481;0.289637;0.124343;-0.593995;-0.0631728;0.583093;0.596309;0.364233;	12589	0.993636	0.995	0.998702	0.987682
D:\test_move_folder\2022054_T3_Evosep_C1_E1_PRID_31_QID_17_c33-w1_Plate4_28_7225.d	2022054_T3_Evosep_C1_E1_PRID_31_QID_17_c33-w1_Plate4_28_7225	P62806	P62806	H4_MOUSE	H4c1	106.001	90.8157	90.8157	106.001	90.8157	90.8157	90.8157	TVTAMDVVYALK	TVTAMDVVYALK	TVTAMDVVYALK2	2	0.0082801	0.287404	0.297384	0.0361635	0.0406404	1	0.0397436	0	1	106.001	90.8157	97.345	3121.47	0.703894	8.29582	8.26048	8.33118	79.1454	8.27571	79.7714	Histone H4	0.00581508	0.0422671	0.667041	3399.03	2.23982	0.245729	0.372645	0.794099	0.777286	0.15794	11.0001;297.002;459.005;239.002;65.0008;0;0;71.0008;70.0007;346.003;58.0004;107.001;	11.0001;95.0007;39.3754;63.0004;0;0;0;0;0;18.0001;0;0;	0.801784;0.692559;-0.448999;0.448838;0.133631;0;0;0.217322;-0.534522;-0.270181;0.133631;0.133631;	12616	1.005	0.995	1.00195	0.996897
D:\test_move_folder\2022053_T3_Evosep_C1_E1_PRID_31_QID_17_d35-w1_Plate1_11_7085.d	2022053_T3_Evosep_C1_E1_PRID_31_QID_17_d35-w1_Plate1_11_7085	P63017	P63017	HSP7C_MOUSE	Hspa8	4851.93	3153.21	2050.84	4851.93	3153.21	2050.84	1344.27	TVTNAVVTVPAYFNDSQR	TVTNAVVTVPAYFNDSQR	TVTNAVVTVPAYFNDSQR2	2	0.000184478	0.000184478	5.5862e-06	0.00347222	0.00280112	0.00208768	0.00289017	0	1	1268.67	827.553	1005.14	3342.68	0.852999	7.12196	7.08662	7.17496	59.5978	7.10756	59.9244	Heat shock cognate 71 kDa protein	1.91155e-06	0.00167785	0.749176	4219.06	2.8424	0.530778	1.61098	0.999832	1.09278	0.10566	812.01;418.005;394.006;276.004;284.004;39.0004;363.004;379.004;451.006;	767.828;106.832;394.006;187.288;248.791;21.1009;237.819;0;72.0909;	0.897354;0.332867;0.907593;0.778142;0.81852;0.764789;0.667967;0.108976;-0.0257047;	10844	1.20818	1.21	1.2086	1.20907
D:\test_move_folder\2022053_T3_Evosep_C1_E1_PRID_31_QID_17_d36-w1_1_Plate1_10_7084.d	2022053_T3_Evosep_C1_E1_PRID_31_QID_17_d36-w1_1_Plate1_10_7084	P63017	P63017	HSP7C_MOUSE	Hspa8	2044.05	1455.01	1877.61	2044.05	1455.01	1877.61	1259.8	TVTNAVVTVPAYFNDSQR	TVTNAVVTVPAYFNDSQR	TVTNAVVTVPAYFNDSQR2	2	0.000314762	0.00221423	5.5862e-06	0.00359712	0.00288184	0.00208768	0.00299401	0	1	530.707	343.769	443.754	4215.95	0.784699	7.13753	7.06686	7.17289	59.5978	7.10173	60.2799	Heat shock cognate 71 kDa protein	1.91155e-06	0.00167785	0.720043	5042.06	2.2437	0.528544	1.58161	0.998003	0.276	0.206842	422.006;250.003;100.001;66.0008;163.002;93.0009;680.009;255.004;291.003;	422.006;79.7614;28.9396;20.8296;35.3604;9.31947;338.542;84.2804;19.3596;	0.813107;0.725899;0.53251;0.642878;0.651785;0.038782;0.717517;0.604397;-0.173034;	10871	1.205	1.21	1.20786	1.20653
D:\test_move_folder\2022053_T3_Evosep_C1_E1_PRID_31_QID_17_b22-6h_Plate1_1_7075.d	2022053_T3_Evosep_C1_E1_PRID_31_QID_17_b22-6h_Plate1_1_7075	P63017	P63017	HSP7C_MOUSE	Hspa8	13521.3	13947.7	14739.2	13521.3	13947.7	14739.2	9092.09	TVTNAVVTVPAYFNDSQR	TVTNAVVTVPAYFNDSQR	TVTNAVVTVPAYFNDSQR2	2	4.42174e-05	4.42174e-05	5.5862e-06	0.00248139	0.00204918	0.00208768	0.00209644	0	1	2505.79	2166.05	2221.53	6428.54	0.842626	7.08999	7.05465	7.14301	59.5978	7.06419	60.0499	Heat shock cognate 71 kDa protein	1.91155e-06	0.00167785	0.883063	7251.09	3.54979	0.326336	1.18336	0.99996	1.43078	0.0991346	1984.02;821.01;386.006;854.009;234.003;90.0011;145.002;124.002;0;	1984.02;351.413;170.352;844.259;208.35;79.9471;31.6899;33.4752;0;	0.871712;0.731116;0.733902;0.96177;0.864572;0.885188;0.344385;0.529778;0;	10790	1.20045	1.21	1.20209	1.20835
D:\test_move_folder\2022053_T3_Evosep_C1_E1_PRID_31_QID_17_b23-6h_Plate1_2_7076.d	2022053_T3_Evosep_C1_E1_PRID_31_QID_17_b23-6h_Plate1_2_7076	P63017	P63017	HSP7C_MOUSE	Hspa8	10288.8	8046.98	9999.79	10288.8	8046.98	9999.79	7167.63	TVTNAVVTVPAYFNDSQR	TVTNAVVTVPAYFNDSQR	TVTNAVVTVPAYFNDSQR2	2	3.98065e-05	3.98065e-05	5.5862e-06	0.00260417	0.00212314	0.00208768	0.00217391	0	1	2426.58	2055.27	2356.04	7902.51	0.814877	7.15429	7.11893	7.20731	59.5978	7.14419	59.7286	Heat shock cognate 71 kDa protein	1.91155e-06	0.00167785	0.912654	8139.12	3.95877	0.31043	2.72653	0.999964	1.1786	0.0287893	1998.02;1137.02;847.01;1368.01;167.002;98.0012;642.009;311.004;61.0008;	955.317;624.25;847.01;1368.01;56.4891;92.484;341.33;148.91;0;	0.695695;0.778225;0.97631;0.92045;0.668332;0.905059;0.782726;0.677677;-0.744956;	10898	1.19545	1.21	1.20125	1.20448
D:\test_move_folder\2022053_T3_Evosep_C1_E1_PRID_31_QID_17_b11- 6h_Plate1_3_7077.d	2022053_T3_Evosep_C1_E1_PRID_31_QID_17_b11- 6h_Plate1_3_7077	P63017	P63017	HSP7C_MOUSE	Hspa8	10770.6	8738.17	10697.2	10770.6	8738.17	10697.2	7639.42	TVTNAVVTVPAYFNDSQR	TVTNAVVTVPAYFNDSQR	TVTNAVVTVPAYFNDSQR2	2	1.87663e-05	1.87663e-05	5.5862e-06	0.0026178	0.0021692	0.00208768	0.00223214	0	1	7626.08	6417.07	7197.19	10356.9	0.956466	7.15227	7.09925	7.20531	59.5978	7.13223	60.0128	Heat shock cognate 71 kDa protein	1.91155e-06	0.00167785	0.972068	10974.1	5.5933	0.519375	2.56007	0.999983	0.807235	0.156659	3975.04;2072.02;1579.02;1396.02;245.003;384.004;175.003;275.003;69.0011;	3975.04;2072.02;1579.02;1358.68;222.941;336.65;23.2604;244.399;0;	0.961712;0.963375;0.934192;0.916652;0.859719;0.840592;0.0355786;0.930755;0.553244;	10898	1.195	1.21	1.19923	1.20492
D:\test_move_folder\2022053_T3_Evosep_C1_E1_PRID_31_QID_17_ a13- 12h_Plate1_4_7078.d	2022053_T3_Evosep_C1_E1_PRID_31_QID_17_ a13- 12h_Plate1_4_7078	P63017	P63017	HSP7C_MOUSE	Hspa8	4096.74	3459.92	4548.61	4096.74	3459.92	4548.61	3312.68	TVTNAVVTVPAYFNDSQR	TVTNAVVTVPAYFNDSQR	TVTNAVVTVPAYFNDSQR2	2	0.000117444	0.000117444	5.5862e-06	0.00346021	0.00257732	0.00208768	0.00265252	0	1	1851.32	1531.4	1802.3	5834.42	0.890016	7.15465	7.11929	7.20783	59.5978	7.14032	59.9073	Heat shock cognate 71 kDa protein	1.91155e-06	0.00167785	0.947428	5993.08	3.70744	0.397583	1.89318	0.999894	1.53451	0.186985	1580.02;770.011;177.002;430.006;24.0003;186.002;1006.01;203.002;53.0005;	1490.72;360.596;0;430.006;5.12713;167.688;386.563;0;0;	0.919216;0.769299;0.448464;0.907318;0.367986;0.889534;0.670118;-0.080153;0.0069088;	10898	1.19409	1.21	1.19842	1.20486
D:\test_move_folder\2022053_T3_Evosep_C1_E1_PRID_31_QID_17_a85-12h_Plate1_5_7079.d	2022053_T3_Evosep_C1_E1_PRID_31_QID_17_a85-12h_Plate1_5_7079	P63017	P63017	HSP7C_MOUSE	Hspa8	3201.86	2682.07	3912.03	3201.86	2682.07	3912.03	3423.24	TVTNAVVTVPAYFNDSQR	TVTNAVVTVPAYFNDSQR	TVTNAVVTVPAYFNDSQR2	2	7.57489e-05	7.57489e-05	5.5862e-06	0.00361011	0.0027027	0.00208768	0.00280112	0	1	3009.52	2219.82	2695.48	5509.21	0.863339	7.13738	7.01369	7.19042	59.5978	7.1169	59.992	Heat shock cognate 71 kDa protein	1.91155e-06	0.00167785	0.942778	6151.07	4.44628	0.361638	2.67255	0.999932	0.795019	0.182794	1528.02;1125.01;629.007;283.003;324.003;242.003;1210.02;337.004;721.009;	1448.54;931.97;629.007;131.162;82.36;239.057;299.451;148.36;68.8879;	0.861094;0.826355;0.923307;0.782433;0.236794;0.863191;0.193477;0.516179;-0.317421;	10871	1.19545	1.21	1.20497	1.19986
D:\test_move_folder\2022053_T3_Evosep_C1_E1_PRID_31_QID_17_a81-12h_Plate1_6_7080.d	2022053_T3_Evosep_C1_E1_PRID_31_QID_17_a81-12h_Plate1_6_7080	P63017	P63017	HSP7C_MOUSE	Hspa8	4814.54	3676.19	4786.64	4814.54	3676.19	4786.64	4047.96	TVTNAVVTVPAYFNDSQR	TVTNAVVTVPAYFNDSQR	TVTNAVVTVPAYFNDSQR2	2	0.000296912	0.00512643	5.5862e-06	0.00318471	0.00240385	0.00208768	0.00246305	0	1	2407.8	1561.11	2021.56	6862.05	0.809138	7.17405	7.05033	7.24472	59.5978	7.14727	60.036	Heat shock cognate 71 kDa protein	1.91155e-06	0.00167785	0.838577	8173.11	1.85813	0.360078	0.547956	0.995434	1.28936	0.178796	1789.02;1251.02;220.002;289.004;356.004;117.001;1867.02;356.004;907.01;	1156.78;1251.02;0;85.0424;195.343;0;152.257;199.897;278.005;	0.771465;0.843973;0.000503135;0.503889;0.569054;-0.335419;0.143012;0.670526;0.501136;	10925	1.19708	1.21	1.2059	1.20074
D:\test_move_folder\2022053_T3_Evosep_C1_E1_PRID_31_QID_17_a85-24h_Plate1_7_7081.d	2022053_T3_Evosep_C1_E1_PRID_31_QID_17_a85-24h_Plate1_7_7081	P63017	P63017	HSP7C_MOUSE	Hspa8	7833	5425.28	5744.56	7833	5425.28	5744.56	3457.79	TVTNAVVTVPAYFNDSQR	TVTNAVVTVPAYFNDSQR	TVTNAVVTVPAYFNDSQR2	2	3.87878e-06	3.87878e-06	5.5862e-06	0.00234192	0.00177305	0.00208768	0.00184502	0	1	2371.09	1611.98	2048.94	4785.63	0.901696	7.15618	7.10315	7.1915	59.5978	7.12717	60.1274	Heat shock cognate 71 kDa protein	1.91155e-06	0.00167785	0.933826	5538.08	4.19885	0.497635	1.87735	0.999997	0.928567	0.125404	1524.02;886.011;326.005;612.007;106.001;125.001;986.011;300.003;167.002;	1362.14;868.232;140.718;612.007;40.909;23.9583;517.819;56.4567;14.1176;	0.876;0.97191;0.7172;0.896057;0.688072;0.360512;0.792338;0.0218479;-0.268915;	10898	1.20455	1.21	1.20563	1.20768
D:\test_move_folder\2022053_T3_Evosep_C1_E1_PRID_31_QID_17_a17- 24h_Plate1_8_7082.d	2022053_T3_Evosep_C1_E1_PRID_31_QID_17_a17- 24h_Plate1_8_7082	P63017	P63017	HSP7C_MOUSE	Hspa8	3788.45	2563.58	2169.8	3788.45	2563.58	2169.8	1398.15	TVTNAVVTVPAYFNDSQR	TVTNAVVTVPAYFNDSQR	TVTNAVVTVPAYFNDSQR2	2	0.000328084	0.000829283	5.5862e-06	0.00310559	0.0025	0.00208768	0.00259067	0	1	1276.11	799.222	1040.41	3781.4	0.898011	7.10446	7.05141	7.15748	59.5978	7.10233	59.7868	Heat shock cognate 71 kDa protein	1.91155e-06	0.00167785	0.786661	4638.07	2.35987	0.50764	0.120821	0.999254	0	-10000000	1054.01;341.005;292.003;259.003;95.0011;0;963.011;144.001;374.004;	1054.01;104.564;117.539;139.716;0;0;260.759;0;129.936;	0.945317;0.605173;0.734312;0.787376;0.292597;0;0.264285;-0.516784;0.490779;	10817	1.205	1.21	1.20647	1.2071
D:\test_move_folder\2022053_T3_Evosep_C1_E1_PRID_31_QID_17_a13- 24h_Plate1_9_7083.d	2022053_T3_Evosep_C1_E1_PRID_31_QID_17_a13- 24h_Plate1_9_7083	P63017	P63017	HSP7C_MOUSE	Hspa8	2418.72	1841.34	2055.08	2418.72	1841.34	2055.08	1475.53	TVTNAVVTVPAYFNDSQR	TVTNAVVTVPAYFNDSQR	TVTNAVVTVPAYFNDSQR2	2	0.00019898	0.00019898	5.5862e-06	0.00289017	0.00230415	0.00208768	0.00238095	0	1	1373.04	839.713	1111.33	3598.6	0.894735	7.13926	7.06857	7.19226	59.5978	7.10735	60.253	Heat shock cognate 71 kDa protein	1.91155e-06	0.00167785	0.820252	4446.06	2.6587	0.504266	0.234847	0.999823	0.235113	0.14662	737.01;483.006;233.003;154.002;58.0008;270.003;607.007;206.003;251.004;	737.01;427.554;208.474;137.428;54.6707;92.9739;541.386;0;84.47;	0.967406;0.806546;0.818689;0.834803;0.864419;0.099189;0.958471;0.0520637;-0.0035177;	10871	1.205	1.21	1.20872	1.20577
D:\test_move_folder\2022053_T3_Evosep_C1_E1_PRID_31_QID_17_d19-w1_Plate2_10_7127.d	2022053_T3_Evosep_C1_E1_PRID_31_QID_17_d19-w1_Plate2_10_7127	P63017	P63017	HSP7C_MOUSE	Hspa8	6036.61	5398.63	4480.41	6036.61	5398.63	4480.41	2593.38	TVTNAVVTVPAYFNDSQR	TVTNAVVTVPAYFNDSQR	TVTNAVVTVPAYFNDSQR2	2	8.39503e-06	8.39503e-06	5.5862e-06	0.00248756	0.0022831	0.00208768	0.00235294	0	1	1855.93	1705.16	1953.09	6498.33	0.76849	7.15334	7.10032	7.20636	59.5978	7.12431	60.047	Heat shock cognate 71 kDa protein	1.91155e-06	0.00167785	0.969592	6175.07	4.19847	0.396231	2.10538	0.999992	1.58911	0.486503	1820.02;689.01;864.012;645.009;207.002;65.0007;415.005;449.006;107.001;	988.303;370.062;497.568;645.009;173.023;11.247;101.808;172.573;0;	0.777529;0.734976;0.775461;0.981265;0.816281;0.535401;0.109364;0.467959;-0.063318;	10871	1.205	1.21	1.20932	1.20485
D:\test_move_folder\2022053_T3_Evosep_C1_E1_PRID_31_QID_17_d36-w1_2_Plate2_11_7128.d	2022053_T3_Evosep_C1_E1_PRID_31_QID_17_d36-w1_2_Plate2_11_7128	P63017	P63017	HSP7C_MOUSE	Hspa8	4482.99	3190.46	1757.64	4482.99	3190.46	1757.64	991.088	TVTNAVVTVPAYFNDSQR	TVTNAVVTVPAYFNDSQR	TVTNAVVTVPAYFNDSQR2	2	0.000300842	0.000422675	5.5862e-06	0.0031746	0.0025641	0.00208768	0.00266667	0	1	561.191	408.045	495.823	4172.03	0.91475	7.14935	7.09635	7.2024	59.5978	7.12877	59.9962	Heat shock cognate 71 kDa protein	1.91155e-06	0.00167785	0.844858	4722.06	2.95727	0.31135	1.42397	0.999617	1.30672	0.0874077	477.005;485.006;223.003;187.002;117.002;189.002;943.011;142.002;200.002;	0;485.006;76.1857;185.984;39.8678;34.7796;853.649;22.858;0;	0.409968;0.961788;0.615301;0.844324;0.737332;0.433363;0.93628;0.0698608;0.0965557;	10871	1.21045	1.21	1.20998	1.21003
D:\test_move_folder\2022053_T3_Evosep_C1_E1_PRID_31_QID_17_a7-24h_Plate1_13_7087.d	2022053_T3_Evosep_C1_E1_PRID_31_QID_17_a7-24h_Plate1_13_7087	P63017	P63017	HSP7C_MOUSE	Hspa8	6874.61	6972.79	6748.38	6874.61	6972.79	6748.38	4553.82	TVTNAVVTVPAYFNDSQR	TVTNAVVTVPAYFNDSQR	TVTNAVVTVPAYFNDSQR2	2	0.000320205	0.00119542	5.5862e-06	0.00319489	0.00243902	0.00208768	0.00250627	0	1	3186.43	3326.35	3638.21	7958.32	0.857695	7.12261	7.06958	7.15796	59.5978	7.10262	59.9629	Heat shock cognate 71 kDa protein	1.91155e-06	0.00167785	0.971485	6970.08	3.66883	0.350186	1.74077	0.998925	0.99457	0.0988158	1913.02;983.011;695.01;778.008;211.002;93.0011;451.005;326.004;364.004;	1643.87;847.548;695.01;664.497;140.11;35.2962;184.726;100.231;0;	0.822318;0.939881;0.841148;0.857778;0.709973;0.76122;0.481415;0.250998;0.343367;	10844	1.205	1.21	1.20937	1.20499
D:\test_move_folder\2022053_T3_Evosep_C1_E1_PRID_31_QID_17_b5- 72h_Plate1_15_7089.d	2022053_T3_Evosep_C1_E1_PRID_31_QID_17_b5- 72h_Plate1_15_7089	P63017	P63017	HSP7C_MOUSE	Hspa8	11048.8	8047.33	4319.49	11048.8	8047.33	4319.49	2698.55	TVTNAVVTVPAYFNDSQR	TVTNAVVTVPAYFNDSQR	TVTNAVVTVPAYFNDSQR2	2	7.44574e-05	7.44574e-05	5.5862e-06	0.00238663	0.0018797	0.00208768	0.00196078	0	1	2242.17	1391.03	1822.77	4723.28	0.928144	7.12105	7.06802	7.19183	59.5978	7.10847	59.9321	Heat shock cognate 71 kDa protein	1.91155e-06	0.00167785	0.873701	5810.08	2.80797	0.508654	1.44424	0.999933	0.988902	0.140677	1452.02;458.007;386.004;376.004;218.002;87.0011;677.007;120.002;430.005;	1452.02;435.504;354.651;150.188;218.002;85.6193;177.949;47.3668;108.466;	0.983115;0.836138;0.816062;0.763626;0.986918;0.838002;0.248506;0.76044;0.435078;	10844	1.205	1.21	1.20982	1.20515
D:\test_move_folder\2022053_T3_Evosep_C1_E1_PRID_31_QID_17_b16-72h_Plate1_16_7090.d	2022053_T3_Evosep_C1_E1_PRID_31_QID_17_b16-72h_Plate1_16_7090	P63017	P63017	HSP7C_MOUSE	Hspa8	10549.2	6668.3	5494.59	10549.2	6668.3	5494.59	3529.67	TVTNAVVTVPAYFNDSQR	TVTNAVVTVPAYFNDSQR	TVTNAVVTVPAYFNDSQR2	2	9.60554e-05	9.60554e-05	5.5862e-06	0.0027933	0.00226244	0.00208768	0.00234742	0	1	2969.71	1908.61	2462.63	5583.42	0.875121	7.10286	7.04983	7.15589	59.5978	7.09084	59.8233	Heat shock cognate 71 kDa protein	1.91155e-06	0.00167785	0.90756	6733.09	3.51391	0.261125	0.49292	0.999913	1.58974	0.1825	1848.02;1252.01;740.01;742.01;42.0005;31.0003;852.01;186.003;121.002;	1772.02;1038.21;159.474;742.01;14.7352;10.876;414.003;164.894;0;	0.941818;0.804395;0.594457;0.966608;0.670042;0.670042;0.702893;0.824509;0.337816;	10817	1.20955	1.21	1.21011	1.20943
D:\test_move_folder\2022053_T3_Evosep_C1_E1_PRID_31_QID_17_b30-72h_Plate1_17_7091.d	2022053_T3_Evosep_C1_E1_PRID_31_QID_17_b30-72h_Plate1_17_7091	P63017	P63017	HSP7C_MOUSE	Hspa8	4872.61	2872.9	2029.93	4872.61	2872.9	2029.93	1358.77	TVTNAVVTVPAYFNDSQR	TVTNAVVTVPAYFNDSQR	TVTNAVVTVPAYFNDSQR2	2	0.000275786	0.0320812	5.5862e-06	0.00289855	0.00196464	0.00208768	0.00205339	0	1	1028.31	601.261	818.6	4316.33	0.819173	7.13921	7.05084	7.20989	59.5978	7.11464	59.9505	Heat shock cognate 71 kDa protein	1.91155e-06	0.00167785	0.834253	5422.07	2.00715	0.298217	1.55674	0.971999	1.14358	0.108141	752.009;395.005;265.004;205.002;177.002;129.001;755.01;247.003;1239.01;	752.009;186.212;90.0863;0;0;0;121.199;0;134.766;	0.877178;0.659436;0.665152;0.0551057;-0.29678;0.261944;0.180735;0.428417;0.000413383;	10871	1.20545	1.21	1.20965	1.20573
D:\test_move_folder\2022053_T3_Evosep_C1_E1_PRID_31_QID_17_b6-72h_Plate1_18_7092.d	2022053_T3_Evosep_C1_E1_PRID_31_QID_17_b6-72h_Plate1_18_7092	P63017	P63017	HSP7C_MOUSE	Hspa8	11326.3	7904.39	8068.98	11326.3	7904.39	8068.98	5769.91	TVTNAVVTVPAYFNDSQR	TVTNAVVTVPAYFNDSQR	TVTNAVVTVPAYFNDSQR2	2	8.84129e-05	8.84129e-05	5.5862e-06	0.00284091	0.0022831	0.00208768	0.00236407	0	1	4230.66	2952.49	3833.35	6161.48	0.937137	7.12126	7.05052	7.17427	59.5978	7.09359	60.1246	Heat shock cognate 71 kDa protein	1.91155e-06	0.00167785	0.935826	6800.08	4.21825	0.595391	2.09724	0.999921	1.8273	0.0388193	2289.02;1327.02;646.009;431.004;325.005;129.001;829.009;116.001;75.0008;	2289.02;1327.02;614.617;135.786;325.005;0;724.059;38.8148;0;	0.981163;0.902715;0.84749;0.597441;0.943532;0.590632;0.871779;0.487312;0.0764909;	10844	1.20542	1.21	1.21041	1.20478
D:\test_move_folder\2022053_T3_Evosep_C1_E1_PRID_31_QID_17_c6-w1_Plate1_19_7093.d	2022053_T3_Evosep_C1_E1_PRID_31_QID_17_c6-w1_Plate1_19_7093	P63017	P63017	HSP7C_MOUSE	Hspa8	962.692	812.374	1270.78	962.692	812.374	1270.78	843.467	TVTNAVVTVPAYFNDSQR	TVTNAVVTVPAYFNDSQR	TVTNAVVTVPAYFNDSQR2	2	0.000301659	0.00207891	5.5862e-06	0.00383142	0.00308642	0.00208768	0.00318471	0	1	698.62	523.77	598.217	3610.13	0.856535	7.13966	7.05127	7.17506	59.5978	7.10861	60.1392	Heat shock cognate 71 kDa protein	1.91155e-06	0.00167785	0.724766	4216.05	3.01438	0.51044	0.826552	0.998134	0.986702	0.189975	254.003;530.006;72.0011;364.006;324.005;41.0005;1311.01;29.0003;258.003;	254.003;444.617;0;105.925;94.0097;15.3752;238.364;0;0;	0.768088;0.907063;-0.156336;0.66693;0.496343;0.78367;-0.42079;0.289609;-0.446291;	10871	1.205	1.21	1.20955	1.20511
D:\test_move_folder\2022053_T3_Evosep_C1_E1_PRID_31_QID_17_c1- w1_Plate1_20_7094.d	2022053_T3_Evosep_C1_E1_PRID_31_QID_17_c1- w1_Plate1_20_7094	P63017	P63017	HSP7C_MOUSE	Hspa8	7530.71	6812.39	7673.42	7530.71	6812.39	7673.42	6024.08	TVTNAVVTVPAYFNDSQR	TVTNAVVTVPAYFNDSQR	TVTNAVVTVPAYFNDSQR2	2	1.17347e-05	1.17347e-05	5.5862e-06	0.00269542	0.00217865	0.00208768	0.00224719	0	1	3428.04	3363.11	3563.2	8315.53	0.905947	7.14127	7.08804	7.1943	59.5978	7.10133	60.2186	Heat shock cognate 71 kDa protein	1.91155e-06	0.00167785	0.966551	8000.11	4.59279	0.42028	2.19192	0.99999	1.99597	0.142335	1961.02;1041.02;478.005;1063.02;142.002;99.0013;944.012;187.002;208.003;	1909.02;1041.02;478.005;1042.72;142.002;47.903;535.503;82.1538;89.3827;	0.882852;0.971836;0.854689;0.902333;0.913494;0.769744;0.720847;0.523127;0.66178;	10871	1.20042	1.21	1.21073	1.19885
D:\test_move_folder\2022053_T3_Evosep_C1_E1_PRID_31_QID_17_a12-12h_Plate1_21_7095.d	2022053_T3_Evosep_C1_E1_PRID_31_QID_17_a12-12h_Plate1_21_7095	P63017	P63017	HSP7C_MOUSE	Hspa8	7961.81	6946.69	7154.74	7961.81	6946.69	7154.74	5650.58	TVTNAVVTVPAYFNDSQR	TVTNAVVTVPAYFNDSQR	TVTNAVVTVPAYFNDSQR2	2	0.000822707	0.0014763	5.5862e-06	0.00460829	0.00346021	0.00208768	0.00353357	0	1	2772.23	2061.43	2457.05	7656.87	0.916548	7.13785	7.1025	7.20858	59.5978	7.11848	59.9388	Heat shock cognate 71 kDa protein	1.91155e-06	0.00167785	0.968698	8639.08	2.6195	0.273941	1.16392	0.998692	0.527085	0.255271	2045.02;342.004;812.008;1116.01;130.001;69.0011;620.009;225.003;649.008;	2044.26;0;727.975;1116.01;33.9033;22.7586;114.105;80.9531;468.067;	0.941924;-0.00273937;0.845288;0.909193;0.485099;0.647706;0.105345;0.564084;0.668068;	10871	1.21	1.21	1.21016	1.20969
D:\test_move_folder\2022053_T3_Evosep_C1_E1_PRID_31_QID_17_a83- 12h_Plate1_23_7097.d	2022053_T3_Evosep_C1_E1_PRID_31_QID_17_a83- 12h_Plate1_23_7097	P63017	P63017	HSP7C_MOUSE	Hspa8	6631.26	5550.65	7146.42	6631.26	5550.65	7146.42	6190.16	TVTNAVVTVPAYFNDSQR	TVTNAVVTVPAYFNDSQR	TVTNAVVTVPAYFNDSQR2	2	5.17908e-06	5.17908e-06	5.5862e-06	0.0030581	0.00235294	0.00208768	0.00242718	0	1	5126.9	4604.18	5101.94	9016.02	0.917519	7.17596	7.14059	7.22897	59.5978	7.16581	59.8526	Heat shock cognate 71 kDa protein	1.91155e-06	0.00167785	0.956478	9060.13	5.39643	0.350085	2.35154	0.999995	1.75659	0.0865993	2684.04;1563.02;1202.01;1392.02;240.003;261.003;684.007;293.005;213.002;	2672.04;1357.9;1096.96;1321.93;240.003;247.455;270.469;27.6495;0;	0.947113;0.882555;0.888715;0.934743;0.935658;0.894201;0.63264;0.580897;-0.0826409;	10925	1.205	1.21	1.20994	1.20483
D:\test_move_folder\2022053_T3_Evosep_C1_E1_PRID_31_QID_17_a1-12h_Plate1_25_7099.d	2022053_T3_Evosep_C1_E1_PRID_31_QID_17_a1-12h_Plate1_25_7099	P63017	P63017	HSP7C_MOUSE	Hspa8	30940.4	28696.4	21193.2	30940.4	28696.4	21193.2	13880.2	TVTNAVVTVPAYFNDSQR	TVTNAVVTVPAYFNDSQR	TVTNAVVTVPAYFNDSQR2	2	4.2678e-05	4.2678e-05	5.5862e-06	0.00309598	0.00243309	0.00208768	0.00248756	0	1	2330.01	2988.97	2665.86	6172.7	0.917381	7.13885	7.08584	7.20958	59.5978	7.11052	59.9201	Heat shock cognate 71 kDa protein	1.91155e-06	0.00167785	0.511689	5395.07	3.2191	0.358262	3.14191	0.999962	0.745503	0.240346	1209.02;978.01;413.005;328.004;195.002;0;608.008;260.003;0;	1209.02;959.432;161.565;243.401;195.002;0;227.677;138.775;0;	0.961941;0.909509;0.630682;0.771905;0.895634;0;0.17867;0.340667;0;	10871	1.205	1.21	1.20966	1.20471
D:\test_move_folder\2022053_T3_Evosep_C1_E1_PRID_31_QID_17_a2-12h_Plate1_26_7100.d	2022053_T3_Evosep_C1_E1_PRID_31_QID_17_a2-12h_Plate1_26_7100	P63017	P63017	HSP7C_MOUSE	Hspa8	13946.1	13192.8	10359.8	13946.1	13192.8	10359.8	7422.93	TVTNAVVTVPAYFNDSQR	TVTNAVVTVPAYFNDSQR	TVTNAVVTVPAYFNDSQR2	2	1.14323e-05	1.14323e-05	5.5862e-06	0.00286533	0.00219298	0.00208768	0.00225734	0	1	4776.42	4864.04	5176.18	9815.11	0.89197	7.13894	7.08593	7.19196	59.5978	7.10598	60.1202	Heat shock cognate 71 kDa protein	1.91155e-06	0.00167785	0.983895	9057.09	5.12414	0.722432	2.80615	0.99999	1.17389	0.0952855	3295.05;911.011;763.012;1049.01;251.003;200.002;739.007;521.006;109.001;	3212.83;857.04;706.548;1049.01;225.469;164.622;731.301;238.455;0;	0.914052;0.849451;0.843132;0.935595;0.820488;0.855735;0.879256;0.567279;-0.411521;	10871	1.20909	1.21	1.21021	1.20849
D:\test_move_folder\2022053_T3_Evosep_C1_E1_PRID_31_QID_17_a87-12h_Plate1_28_7101.d	2022053_T3_Evosep_C1_E1_PRID_31_QID_17_a87-12h_Plate1_28_7101	P63017	P63017	HSP7C_MOUSE	Hspa8	6259.84	4611.84	5376.26	6259.84	4611.84	5376.26	4379	TVTNAVVTVPAYFNDSQR	TVTNAVVTVPAYFNDSQR	TVTNAVVTVPAYFNDSQR2	2	0.00019745	0.00019745	5.5862e-06	0.0030581	0.00229885	0.00208768	0.00238095	0	1	2363.45	1589.63	1943.2	6245.4	0.863258	7.12338	7.05268	7.17641	59.5978	7.10258	60.0439	Heat shock cognate 71 kDa protein	1.91155e-06	0.00167785	0.905735	7596.09	2.26922	0.285376	1.33303	0.999824	0	-10000000	2420.03;1113.01;609.006;627.008;576.008;111.002;942.012;468.006;286.003;	1250.44;1113.01;0;354.615;180.45;23.4438;0;0;72.0372;	0.77466;0.962795;0.378118;0.695736;0.192335;0.265901;-0.0620343;-0.108781;0.47532;	10844	1.2075	1.21	1.21024	1.20704
D:\test_move_folder\2022053_T3_Evosep_C1_E1_PRID_31_QID_17_a1-24h_Plate1_29_7102.d	2022053_T3_Evosep_C1_E1_PRID_31_QID_17_a1-24h_Plate1_29_7102	P63017	P63017	HSP7C_MOUSE	Hspa8	8086.37	6419.27	5557.63	8086.37	6419.27	5557.63	3268.03	TVTNAVVTVPAYFNDSQR	TVTNAVVTVPAYFNDSQR	TVTNAVVTVPAYFNDSQR2	2	0.000182013	0.000182013	5.5862e-06	0.00268097	0.0021645	0.00208768	0.00223214	0	1	2192.89	1583.21	2012.27	5755.49	0.882155	7.15648	7.10346	7.20951	59.5978	7.1251	60.1497	Heat shock cognate 71 kDa protein	1.91155e-06	0.00167785	0.982467	6272.08	2.75975	0.683794	2.2253	0.999835	0	-10000000	1789.02;434.005;378.004;724.01;309.003;181.002;662.009;445.005;78.0011;	1789.02;285.624;118.241;684.129;164.045;50.2747;141.753;208.734;0;	0.938272;0.647931;0.598881;0.931058;0.73196;0.422782;0.118318;0.644349;0.44863;	10898	1.205	1.21	1.20965	1.20494
D:\test_move_folder\2022053_T3_Evosep_C1_E1_PRID_31_QID_17_a38-24h_Plate1_30_7103.d	2022053_T3_Evosep_C1_E1_PRID_31_QID_17_a38-24h_Plate1_30_7103	P63017	P63017	HSP7C_MOUSE	Hspa8	12585.2	9714.63	11698.6	12585.2	9714.63	11698.6	8314.78	TVTNAVVTVPAYFNDSQR	TVTNAVVTVPAYFNDSQR	TVTNAVVTVPAYFNDSQR2	2	3.10292e-05	3.10292e-05	5.5862e-06	0.0026455	0.00214133	0.00208768	0.00221239	0	1	7399.47	5666.31	7207.68	12018.4	0.922638	7.14129	7.08829	7.19432	59.5978	7.12645	59.9579	Heat shock cognate 71 kDa protein	1.91155e-06	0.00167785	0.966957	12338.2	4.61938	0.684593	2.58093	0.999972	1.26472	0.11843	4583.07;1725.02;1181.02;1501.02;237.003;314.003;605.007;209.003;56.0005;	4583.07;1708.46;1107.94;1501.02;128.415;293.993;117.704;101.354;21.1588;	0.941913;0.876728;0.913698;0.958619;0.549441;0.861107;-0.232767;0.628749;0.697595;	10871	1.20955	1.21	1.21033	1.20903
D:\test_move_folder\2022053_T3_Evosep_C1_E1_PRID_31_QID_17_a87-24h_Plate1_31_7104.d	2022053_T3_Evosep_C1_E1_PRID_31_QID_17_a87-24h_Plate1_31_7104	P63017	P63017	HSP7C_MOUSE	Hspa8	6250.84	4813.12	4749.37	6250.84	4813.12	4749.37	2864.4	TVTNAVVTVPAYFNDSQR	TVTNAVVTVPAYFNDSQR	TVTNAVVTVPAYFNDSQR2	2	0.000294703	0.000294703	5.5862e-06	0.00291545	0.00229358	0.00208768	0.00236967	0	1	1945.77	1419.83	1756.39	5333.98	0.879229	7.15236	7.09932	7.20536	59.5978	7.13047	59.9435	Heat shock cognate 71 kDa protein	1.91155e-06	0.00167785	0.933036	5909.08	2.61975	0.689921	0.716258	0.999731	1.24262	0.191066	1130.02;689.008;292.003;225.003;42.0004;14.0001;215.003;204.002;26.0003;	1130.02;556.204;259.549;0;40.4443;5.30981;209.289;118.763;9.86109;	0.907433;0.847094;0.825302;0.271459;0.878102;0.712202;0.95465;0.451866;0.712202;	10871	1.20955	1.21	1.20851	1.21036
D:\test_move_folder\2022053_T3_Evosep_C1_E1_PRID_31_QID_17_a4-24h_Plate1_33_7106.d	2022053_T3_Evosep_C1_E1_PRID_31_QID_17_a4-24h_Plate1_33_7106	P63017	P63017	HSP7C_MOUSE	Hspa8	11159.3	8595.85	8885.98	11159.3	8595.85	8885.98	6675.55	TVTNAVVTVPAYFNDSQR	TVTNAVVTVPAYFNDSQR	TVTNAVVTVPAYFNDSQR2	2	4.34111e-06	4.34111e-06	5.5862e-06	0.00257069	0.00208333	0.00208768	0.00214133	0	1	5766.08	4050.15	5155.99	7637.43	0.95339	7.15274	7.09971	7.20576	59.5978	7.13223	59.8717	Heat shock cognate 71 kDa protein	1.91155e-06	0.00167785	0.977126	8541.13	4.8568	0.457158	1.11386	0.999996	1.67016	0.196498	3459.04;1395.02;912.015;1275.02;590.007;71.0011;872.012;186.002;500.007;	3459.04;1395.02;912.015;1275.02;567.08;25.2303;0;77.8073;76.6537;	0.960929;0.951989;0.926938;0.948264;0.889664;0.667347;-0.201706;0.159449;0.159807;	10871	1.20955	1.21	1.20909	1.20983
D:\test_move_folder\2022053_T3_Evosep_C1_E1_PRID_31_QID_17_a20-24h_Plate1_34_7107.d	2022053_T3_Evosep_C1_E1_PRID_31_QID_17_a20-24h_Plate1_34_7107	P63017	P63017	HSP7C_MOUSE	Hspa8	10089.7	6939.01	6103.42	10089.7	6939.01	6103.42	3555.19	TVTNAVVTVPAYFNDSQR	TVTNAVVTVPAYFNDSQR	TVTNAVVTVPAYFNDSQR2	2	5.60786e-06	5.60786e-06	5.5862e-06	0.00263852	0.00212314	0.00208768	0.00218818	0	1	2145.03	1553.67	1983.3	5782.54	0.9533	7.13671	7.10137	7.1897	59.5978	7.1195	59.9071	Heat shock cognate 71 kDa protein	1.91155e-06	0.00167785	0.969234	6254.07	3.80231	0.261988	2.11017	0.999995	1.7337	0.204461	1419.02;659.009;726.009;668.007;351.004;114.002;595.009;126.002;179.003;	1419.02;0;726.009;597.514;333.934;57.9864;536.043;0;39.6763;	0.965017;0.394185;0.930398;0.870718;0.917584;0.780131;0.88609;0.532264;0.352915;	10844	1.21	1.21	1.2078	1.21205
D:\test_move_folder\2022053_T3_Evosep_C1_E1_PRID_31_QID_17_b20-72h_Plate1_35_7108.d	2022053_T3_Evosep_C1_E1_PRID_31_QID_17_b20-72h_Plate1_35_7108	P63017	P63017	HSP7C_MOUSE	Hspa8	4712.08	3060.9	3631.77	4712.08	3060.9	3631.77	2725.15	TVTNAVVTVPAYFNDSQR	TVTNAVVTVPAYFNDSQR	TVTNAVVTVPAYFNDSQR2	2	2.45654e-05	2.45654e-05	5.5862e-06	0.00299401	0.00239234	0.00208768	0.00248139	0	1	1966.02	1313.85	1727.13	4562.08	0.880769	7.15372	7.11838	7.2244	59.5978	7.13795	59.8305	Heat shock cognate 71 kDa protein	1.91155e-06	0.00167785	0.887926	5193.07	3.22706	0.314905	1.57458	0.999978	1.38272	0.0245918	1146.01;539.006;402.006;696.008;42.0004;46.0007;540.006;481.007;447.006;	1094;496.029;375.992;696.008;5.57259;41.7602;0;142.409;145.787;	0.87129;0.921435;0.854698;0.931285;0.239507;0.826614;-0.0188855;0.285389;0.41423;	10871	1.20955	1.21	1.20932	1.2097
D:\test_move_folder\2022053_T3_Evosep_C1_E1_PRID_31_QID_17_QC_MeyBoukenna3_Plate1_36_7109.d	2022053_T3_Evosep_C1_E1_PRID_31_QID_17_QC_MeyBoukenna3_Plate1_36_7109	P63017	P63017	HSP7C_MOUSE	Hspa8	338.257	9421.07	22385.9	338.257	9421.07	22385.9	16085.8	TVTNAVVTVPAYFNDSQR	TVTNAVVTVPAYFNDSQR	TVTNAVVTVPAYFNDSQR2	2	0.00383877	0.115835	5.5862e-06	0.026087	0.0285714	0.00208768	0.0294118	0	1	338.257	9421.07	169.128	820.509	0.951229	7.15343	7.10041	7.20646	59.5978	7.11452	59.9949	Heat shock cognate 71 kDa protein	1.91155e-06	0.00167785	0.708071	1641.02	2.01418	0.210825	0.191251	0.900492	0	-10000000	316.004;96.0011;53.0007;69.0011;0;0;260.003;0;0;	316.004;0;22.2528;23.7029;0;0;34.2912;0;0;	0.96958;0.419739;0.690633;0.658393;0;0;0.161435;0;0;	10871	1.2	1.21	1.20738	1.20149
D:\test_move_folder\2022053_T3_Evosep_C1_E1_PRID_31_QID_17_D19-w5_Plate1_37_7110.d	2022053_T3_Evosep_C1_E1_PRID_31_QID_17_D19-w5_Plate1_37_7110	P63017	P63017	HSP7C_MOUSE	Hspa8	7516.4	7035.16	4488.88	7516.4	7035.16	4488.88	2823.13	TVTNAVVTVPAYFNDSQR	TVTNAVVTVPAYFNDSQR	TVTNAVVTVPAYFNDSQR2	2	8.73739e-06	8.73739e-06	5.5862e-06	0.00340136	0.00263852	0.00208768	0.0027027	0	1	1886.59	1941.26	2145.03	5039.17	0.880968	7.1522	7.09916	7.20519	59.5978	7.13518	60.075	Heat shock cognate 71 kDa protein	1.91155e-06	0.00167785	0.965625	4432.05	3.32678	0.252239	2.09575	0.999992	1.94195	0.0428796	1336.02;854.012;164.002;166.002;46.0007;109.001;463.005;169.002;266.004;	1336.02;390.335;160.243;0;21.7911;98.125;170.018;169.002;26.7481;	0.92969;0.714826;0.879465;0.400393;0.781175;0.836451;0.584522;0.971146;0.382816;	10871	1.205	1.21	1.20963	1.20484
D:\test_move_folder\2022053_T3_Evosep_C1_E1_PRID_31_QID_17_D35-w5_Plate1_38_7111.d	2022053_T3_Evosep_C1_E1_PRID_31_QID_17_D35-w5_Plate1_38_7111	P63017	P63017	HSP7C_MOUSE	Hspa8	639.435	672.631	1036.34	639.435	672.631	1036.34	741.533	TVTNAVVTVPAYFNDSQR	TVTNAVVTVPAYFNDSQR	TVTNAVVTVPAYFNDSQR2	2	0.000390625	0.00387303	5.5862e-06	0.00641026	0.00367647	0.00208768	0.00373134	0	1	639.435	672.631	584.331	3832.62	0.770027	7.13496	7.09963	7.18799	59.5978	7.10836	59.9661	Heat shock cognate 71 kDa protein	1.91155e-06	0.00167785	0.809339	4194.04	2.73916	0.320495	1.09613	0.996524	1.53293	0.204434	316.003;262.003;259.003;95.0011;92.0011;35.0005;1053.01;206.002;90.0008;	316.003;94.4175;229.014;52.4517;53.9086;13.1929;916.011;0;10.5542;	0.872264;0.0339652;0.932417;0.785895;0.601084;0.74679;0.956477;0.202233;-0.111799;	10844	1.2	1.21	1.20721	1.20228
D:\test_move_folder\2022053_T3_Evosep_C1_E1_PRID_31_QID_17_D38-w5_Plate1_39_7112.d	2022053_T3_Evosep_C1_E1_PRID_31_QID_17_D38-w5_Plate1_39_7112	P63017	P63017	HSP7C_MOUSE	Hspa8	6700.27	5362.04	5042.38	6700.27	5362.04	5042.38	2971.44	TVTNAVVTVPAYFNDSQR	TVTNAVVTVPAYFNDSQR	TVTNAVVTVPAYFNDSQR2	2	0.000274753	0.000274753	5.5862e-06	0.00331126	0.0025641	0.00208768	0.0026455	0	1	2042.23	1464.57	1696.11	5376.02	0.900478	7.15144	7.11609	7.20447	59.5978	7.14024	59.7818	Heat shock cognate 71 kDa protein	1.91155e-06	0.00167785	0.949833	6473.08	3.83953	0.402344	1.50226	0.999754	1.09587	0.187384	1406.02;443.006;491.007;716.009;74.0008;130.002;551.008;366.004;151.002;	1406.02;210.647;425.561;716.009;36.5873;31.7973;108.581;145.994;129.36;	0.938949;0.726326;0.859577;0.948264;0.777597;0.471359;0.370498;-0.00274489;0.819977;	10871	1.21455	1.21	1.20859	1.21574
D:\test_move_folder\2022053_T3_Evosep_C1_E1_PRID_31_QID_17_A7-12_Plate1_41_7113.d	2022053_T3_Evosep_C1_E1_PRID_31_QID_17_A7-12_Plate1_41_7113	P63017	P63017	HSP7C_MOUSE	Hspa8	9149.74	8106.15	9371.98	9149.74	8106.15	9371.98	7500.14	TVTNAVVTVPAYFNDSQR	TVTNAVVTVPAYFNDSQR	TVTNAVVTVPAYFNDSQR2	2	1.45621e-05	1.45621e-05	5.5862e-06	0.00296736	0.00232019	0.00208768	0.00238663	0	1	6653.52	5535.37	6182.07	11581	0.932329	7.15165	7.0986	7.20465	59.5978	7.11946	60.0676	Heat shock cognate 71 kDa protein	1.91155e-06	0.00167785	0.990651	12464.2	4.30867	0.360692	1.66315	0.999987	0.536528	0.137751	3989.05;1856.02;996.013;920.011;442.006;243.002;777.009;483.006;165.002;	3989.05;1668.45;996.013;438.433;413.152;94.1651;149.605;386.427;156.22;	0.942532;0.940854;0.877185;0.746482;0.927366;0.709676;-0.375556;0.862778;0.832447;	10871	1.205	1.21	1.20844	1.20569
D:\test_move_folder\2022053_T3_Evosep_C1_E1_PRID_31_QID_17_A26-72_Plate1_46_7115.d	2022053_T3_Evosep_C1_E1_PRID_31_QID_17_A26-72_Plate1_46_7115	P63017	P63017	HSP7C_MOUSE	Hspa8	8978.19	7149.96	4960.5	8978.19	7149.96	4960.5	2854.62	TVTNAVVTVPAYFNDSQR	TVTNAVVTVPAYFNDSQR	TVTNAVVTVPAYFNDSQR2	2	2.66177e-06	2.66177e-06	5.5862e-06	0.00276243	0.00225734	0.00208768	0.00232558	0	1	2844.28	2194.42	2735.65	6548.07	0.931091	7.15288	7.1175	7.20588	59.5978	7.14707	59.8135	Heat shock cognate 71 kDa protein	1.91155e-06	0.00167785	0.963189	6808.09	4.21862	0.592356	1.25147	0.999998	1.07114	0.179466	1923.03;569.006;404.004;458.006;125.002;88.0008;172.002;183.002;294.003;	1923.03;555.532;365.717;402.022;118.001;31.4057;0;136.827;120.743;	0.924639;0.979607;0.89132;0.844697;0.896348;0.672752;-0.91874;0.719369;0.704813;	10871	1.205	1.21	1.20946	1.20555
D:\test_move_folder\2022053_T3_Evosep_C1_E1_PRID_31_QID_17_A25-12_Plate1_47_7116.d	2022053_T3_Evosep_C1_E1_PRID_31_QID_17_A25-12_Plate1_47_7116	P63017	P63017	HSP7C_MOUSE	Hspa8	6521.02	5817.48	7473.55	6521.02	5817.48	7473.55	6483.61	TVTNAVVTVPAYFNDSQR	TVTNAVVTVPAYFNDSQR	TVTNAVVTVPAYFNDSQR2	2	9.14777e-06	9.14777e-06	5.5862e-06	0.0037594	0.00285714	0.00208768	0.00293255	0	1	4704.55	3817.12	4538.11	9528.67	0.93775	7.13635	7.08332	7.18936	59.5978	7.12148	59.9284	Heat shock cognate 71 kDa protein	1.91155e-06	0.00167785	0.983392	9878.14	3.84875	0.403724	1.51004	0.999992	0.314086	0.154242	2618.03;1494.02;647.008;457.005;346.004;116.001;996.013;142.002;147.002;	2591.39;1494.02;619.142;148.459;165.626;64.5915;242.042;0;0;	0.930699;0.953656;0.928877;0.569072;0.728188;0.789057;0.205516;-0.0592808;-0.271831;	10844	1.21	1.21	1.20914	1.21034
D:\test_move_folder\2022053_T3_Evosep_C1_E1_PRID_31_QID_17_b9-6h_Plate2_1_7119.d	2022053_T3_Evosep_C1_E1_PRID_31_QID_17_b9-6h_Plate2_1_7119	P63017	P63017	HSP7C_MOUSE	Hspa8	4339	4210	4454.8	4339	4210	4454.8	3244.37	TVTNAVVTVPAYFNDSQR	TVTNAVVTVPAYFNDSQR	TVTNAVVTVPAYFNDSQR2	2	0.000323102	0.00073435	5.5862e-06	0.0030303	0.002331	0.00208768	0.00240385	0	1	966.107	927.008	989.605	5750.6	0.743212	7.06523	7.01222	7.11825	59.5978	7.01691	60.3797	Heat shock cognate 71 kDa protein	1.91155e-06	0.00167785	0.94821	5614.06	3.00593	0.469146	1.30761	0.999337	1.28622	0.0524613	970.015;611.008;607.008;691.01;254.003;53.0005;683.008;146.001;187.002;	471.776;176.983;317.349;691.01;246.284;18.1307;267.317;0;75.7343;	0.76613;0.608896;0.784048;0.966351;0.872792;0.646598;0.577646;0.0394127;0.735236;	10736	1.21	1.21	1.20978	1.20966
D:\test_move_folder\2022053_T3_Evosep_C1_E1_PRID_31_QID_17_b12-6h_Plate2_2_7120.d	2022053_T3_Evosep_C1_E1_PRID_31_QID_17_b12-6h_Plate2_2_7120	P63017	P63017	HSP7C_MOUSE	Hspa8	14525.4	12316.7	11409.8	14525.4	12316.7	11409.8	7403.11	TVTNAVVTVPAYFNDSQR	TVTNAVVTVPAYFNDSQR	TVTNAVVTVPAYFNDSQR2	2	3.22147e-05	3.22147e-05	5.5862e-06	0.0027248	0.00209205	0.00208768	0.00214592	0	1	3486.41	3391.67	3542.41	7000.74	0.811901	7.11515	7.07979	7.16814	59.5978	7.08172	60.1579	Heat shock cognate 71 kDa protein	1.91155e-06	0.00167785	0.966152	6890.07	4.35636	0.482425	2.30931	0.999971	1.68866	0.0441015	2831.03;1159.01;1002.01;1003.01;394.004;27.0003;649.007;328.004;142.002;	2435.82;590.216;460.37;1003.01;347.019;9.61483;210.453;147.766;29.3829;	0.828955;0.794598;0.743852;0.910528;0.884186;0.702335;0.41457;0.716047;0.255499;	10817	1.20545	1.21	1.21099	1.20423
D:\test_move_folder\2022053_T3_Evosep_C1_E1_PRID_31_QID_17_a15-12h_Plate2_3_7121.d	2022053_T3_Evosep_C1_E1_PRID_31_QID_17_a15-12h_Plate2_3_7121	P63017	P63017	HSP7C_MOUSE	Hspa8	7725.53	7047.28	6239.91	7725.53	7047.28	6239.91	4538.24	TVTNAVVTVPAYFNDSQR	TVTNAVVTVPAYFNDSQR	TVTNAVVTVPAYFNDSQR2	2	0.000591716	4.89738e-05	5.5862e-06	0.00390625	0.00293255	0.00208768	0.003003	0	1	4342.94	4062.98	4628.64	8474.14	0.940296	7.13422	7.0812	7.20493	59.5978	7.11403	60.0021	Heat shock cognate 71 kDa protein	1.91155e-06	0.00167785	0.964687	7951.08	4.21706	0.476807	2.56631	0.999956	1.87685	0.176669	2273.04;975.011;1115.01;828.009;338.004;148.002;759.009;504.006;461.007;	2273.04;954.897;1115.01;758.602;117.016;0;170.771;442.444;0;	0.929507;0.926486;0.974119;0.852744;0.628241;0.556515;0.595847;0.866775;-0.195318;	10844	1.21045	1.21	1.21117	1.2089
D:\test_move_folder\2022053_T3_Evosep_C1_E1_PRID_31_QID_17_ a16-12h_Plate2_4_7122.d	2022053_T3_Evosep_C1_E1_PRID_31_QID_17_ a16-12h_Plate2_4_7122	P63017	P63017	HSP7C_MOUSE	Hspa8	7920.43	7278.14	8594.38	7920.43	7278.14	8594.38	6191.68	TVTNAVVTVPAYFNDSQR	TVTNAVVTVPAYFNDSQR	TVTNAVVTVPAYFNDSQR2	2	1.268e-05	1.268e-05	5.5862e-06	0.00332226	0.0025641	0.00208768	0.0026178	0	1	4491.18	4146.13	4629.05	9348.55	0.937378	7.15102	7.09798	7.20403	59.5978	7.12929	59.908	Heat shock cognate 71 kDa protein	1.91155e-06	0.00167785	0.977417	9070.12	4.31658	0.347979	1.69689	0.999989	0	-10000000	2784.03;794.012;950.015;668.007;274.003;399.006;524.005;123.002;282.004;	2784.03;759.114;948.033;219.48;0;196.688;145.32;0;139.273;	0.937939;0.954545;0.921983;0.585528;0.423879;0.739316;0.415555;-0.0222024;0.798573;	10871	1.20955	1.21	1.21047	1.20863
D:\test_move_folder\2022053_T3_Evosep_C1_E1_PRID_31_QID_17_a14-24h_Plate2_6_7124.d	2022053_T3_Evosep_C1_E1_PRID_31_QID_17_a14-24h_Plate2_6_7124	P63017	P63017	HSP7C_MOUSE	Hspa8	3788.79	2658.83	2030.75	3788.79	2658.83	2030.75	1434.46	TVTNAVVTVPAYFNDSQR	TVTNAVVTVPAYFNDSQR	TVTNAVVTVPAYFNDSQR2	2	0.000304971	0.00526271	5.5862e-06	0.003125	0.00238663	0.00208768	0.00246914	0	1	1083.05	710.688	920.426	4859.47	0.690232	7.15643	7.03271	7.20946	59.5978	7.13915	59.8744	Heat shock cognate 71 kDa protein	1.91155e-06	0.00167785	0.824997	5718.07	2.14538	0.52531	0.92669	0.99528	1.64429	0.425538	1398.02;433.005;201.002;193.002;505.006;148.002;1213.01;409.004;854.012;	540.794;433.005;109.252;102.954;48.9624;0;0;0;241.233;	0.52859;0.887188;0.709754;0.681347;-0.129903;-0.398677;0.00341548;0.58796;-0.199354;	10898	1.20708	1.21	1.20992	1.20671
D:\test_move_folder\2022053_T3_Evosep_C1_E1_PRID_31_QID_17_a16-24h_Plate2_7_7125.d	2022053_T3_Evosep_C1_E1_PRID_31_QID_17_a16-24h_Plate2_7_7125	P63017	P63017	HSP7C_MOUSE	Hspa8	6526.13	4239.74	3874.35	6526.13	4239.74	3874.35	2872.29	TVTNAVVTVPAYFNDSQR	TVTNAVVTVPAYFNDSQR	TVTNAVVTVPAYFNDSQR2	2	0.000174679	0.000174679	5.5862e-06	0.00307692	0.002457	0.00208768	0.00254453	0	1	2384.05	1538.34	2077.82	5301.72	0.899004	7.11659	7.06355	7.16964	59.5978	7.10248	59.8442	Heat shock cognate 71 kDa protein	1.91155e-06	0.00167785	0.885989	6083.07	2.41468	0.296758	0.968854	0.999843	0.555872	0.16601	1622.02;913.012;101.001;418.005;449.006;113.001;821.009;213.003;379.005;	1526.89;857.161;0;213.717;449.006;46.2382;168.92;63.5743;204.356;	0.885807;0.922512;-0.167714;0.717853;0.967429;0.703104;-0.257308;0.446854;0.738982;	10817	1.215	1.21	1.20988	1.21518
D:\test_move_folder\2022053_T3_Evosep_C1_E1_PRID_31_QID_17_a1524h_Plate2_9_7126.d	2022053_T3_Evosep_C1_E1_PRID_31_QID_17_a1524h_Plate2_9_7126	P63017	P63017	HSP7C_MOUSE	Hspa8	12744.3	9502.56	4993.96	12744.3	9502.56	4993.96	3591.52	TVTNAVVTVPAYFNDSQR	TVTNAVVTVPAYFNDSQR	TVTNAVVTVPAYFNDSQR2	2	3.5475e-05	3.5475e-05	5.5862e-06	0.00319489	0.00258398	0.00208768	0.00266667	0	1	3176.21	2457.93	3172.21	6936.36	0.933921	7.16853	7.11551	7.20388	59.5978	7.14763	60.0869	Heat shock cognate 71 kDa protein	1.91155e-06	0.00167785	0.97299	6945.09	3.68214	0.333957	1.62481	0.999968	1.44563	0.143073	2296.03;916.009;278.003;613.008;302.004;157.002;1250.01;81.0011;308.004;	2296.03;880.176;0;602.623;125.576;80.485;664.924;0;0;	0.948237;0.896576;0.475249;0.930449;0.699596;0.608659;0.45532;-0.20129;-0.743505;	10898	1.20545	1.21	1.20973	1.20496
D:\test_move_folder\2022053_T3_Evosep_C1_E1_PRID_31_QID_17_a8-24h_Plate2_13_7130.d	2022053_T3_Evosep_C1_E1_PRID_31_QID_17_a8-24h_Plate2_13_7130	P63017	P63017	HSP7C_MOUSE	Hspa8	6101.11	5369.28	5148.22	6101.11	5369.28	5148.22	4046.14	TVTNAVVTVPAYFNDSQR	TVTNAVVTVPAYFNDSQR	TVTNAVVTVPAYFNDSQR2	2	1.49965e-05	1.49965e-05	5.5862e-06	0.00274725	0.00219298	0.00208768	0.00225734	0	1	3492.8	2931.45	3463.17	6696.79	0.914652	7.15206	7.09904	7.18741	59.5978	7.12653	60.1398	Heat shock cognate 71 kDa protein	1.91155e-06	0.00167785	0.984313	6754.09	3.76921	0.598356	1.97031	0.999987	1.43308	0.108291	1998.03;824.011;732.008;55.0005;117.001;52.0005;737.009;36.0005;258.003;	1998.03;820.534;674.243;20.3317;43.251;19.2227;214.127;0;60.6406;	0.900953;0.979971;0.875755;0.717977;0.717977;0.717977;0.570615;-0.277455;0.462721;	10871	1.205	1.21	1.2113	1.20334
D:\test_move_folder\2022053_T3_Evosep_C1_E1_PRID_31_QID_17_a40-24h_Plate2_14_7131.d	2022053_T3_Evosep_C1_E1_PRID_31_QID_17_a40-24h_Plate2_14_7131	P63017	P63017	HSP7C_MOUSE	Hspa8	11571.9	9287.29	12212	11571.9	9287.29	12212	9389.58	TVTNAVVTVPAYFNDSQR	TVTNAVVTVPAYFNDSQR	TVTNAVVTVPAYFNDSQR2	2	2.9982e-05	2.9982e-05	5.5862e-06	0.00292398	0.00218341	0.00208768	0.00224719	0	1	6786.26	6629.48	7425.67	12957.9	0.931672	7.16621	7.11319	7.21924	59.5978	7.13459	60.1036	Heat shock cognate 71 kDa protein	1.91155e-06	0.00167785	0.985797	11842.1	5.01933	0.407091	2.53724	0.999973	1.25508	0.0828094	3373.04;2031.03;1443.02;882.01;688.009;340.004;355.004;348.005;39.0005;	3373.04;1970.2;1443.02;402.533;688.009;340.004;79.7298;326.473;0;	0.94498;0.909521;0.930807;0.722168;0.943279;0.901081;0.390773;0.936414;-0.319142;	10898	1.20545	1.21	1.21019	1.20433
D:\test_move_folder\2022053_T3_Evosep_C1_E1_PRID_31_QID_17_b7- 72h_Plate2_15_7132.d	2022053_T3_Evosep_C1_E1_PRID_31_QID_17_b7- 72h_Plate2_15_7132	P63017	P63017	HSP7C_MOUSE	Hspa8	2695.65	1902.05	2385.24	2695.65	1902.05	2385.24	1702.31	TVTNAVVTVPAYFNDSQR	TVTNAVVTVPAYFNDSQR	TVTNAVVTVPAYFNDSQR2	2	0.0001938	0.0001938	5.5862e-06	0.0025	0.00193798	0.00208768	0.0020284	0	1	1240.69	762.637	1055.43	3742.2	0.908268	7.14959	7.09658	7.20261	59.5978	7.12716	60.0112	Heat shock cognate 71 kDa protein	1.91155e-06	0.00167785	0.717156	4399.06	2.53097	0.407463	1.39543	0.999826	0.527085	0.138048	1027.01;180.002;339.004;353.004;172.002;91.0008;878.012;379.005;152.002;	1027.01;71.4365;142.243;122.228;42.7427;23.1856;327.409;61.115;0;	0.959109;0.673437;0.659126;0.584582;0.240381;0.453101;0.562722;0.3053;-0.471126;	10871	1.2	1.21	1.20994	1.19931
D:\test_move_folder\2022053_T3_Evosep_C1_E1_PRID_31_QID_17_b37-72h_Plate2_16_7133.d	2022053_T3_Evosep_C1_E1_PRID_31_QID_17_b37-72h_Plate2_16_7133	P63017	P63017	HSP7C_MOUSE	Hspa8	11825	9932.33	8231.29	11825	9932.33	8231.29	5358.7	TVTNAVVTVPAYFNDSQR	TVTNAVVTVPAYFNDSQR	TVTNAVVTVPAYFNDSQR2	2	1.71569e-06	1.71569e-06	5.5862e-06	0.0030303	0.00244499	0.00208768	0.00250627	0	1	4803.06	3927.6	4867.48	8248.25	0.929525	7.1498	7.07908	7.20278	59.5978	7.13047	60.0211	Heat shock cognate 71 kDa protein	1.91155e-06	0.00167785	0.945997	8139.08	4.45635	0.578843	1.60696	0.999998	0.841376	0.11617	2469.03;1752.02;582.007;1267.01;315.004;166.002;565.007;222.003;210.003;	2469.03;1752.02;582.007;1195.23;284.344;166.002;279.334;0;0;	0.934651;0.929006;0.909346;0.89602;0.86828;0.982731;0.684966;0.441364;-0.340247;	10871	1.21	1.21	1.21059	1.20864
D:\test_move_folder\2022053_T3_Evosep_C1_E1_PRID_31_QID_17_b13- 72h_Plate2_18_7135.d	2022053_T3_Evosep_C1_E1_PRID_31_QID_17_b13- 72h_Plate2_18_7135	P63017	P63017	HSP7C_MOUSE	Hspa8	2428.7	1675.54	1947.18	2428.7	1675.54	1947.18	1178.95	TVTNAVVTVPAYFNDSQR	TVTNAVVTVPAYFNDSQR	TVTNAVVTVPAYFNDSQR2	2	0.000343171	0.0051154	5.5862e-06	0.00294985	0.00242718	0.00208768	0.0025	0	1	608.008	568.344	582.584	3667.97	0.881356	7.15358	7.11825	7.20664	59.5978	7.129	60.0878	Heat shock cognate 71 kDa protein	1.91155e-06	0.00167785	0.868373	3828.04	2.67577	0.303531	0.243143	0.995382	0.516845	0.133062	390.004;285.003;374.005;258.003;172.002;0;699.009;177.003;93.001;	0;285.003;323.004;83.2051;54.3945;0;267.662;68.9431;0;	0.424667;0.906734;0.858965;0.564534;0.494693;0;0.433634;0.633639;0.268626;	10871	1.20955	1.21	1.20812	1.21078
D:\test_move_folder\2022053_T3_Evosep_C1_E1_PRID_31_QID_17_c7-w1_Plate2_19_7136.d	2022053_T3_Evosep_C1_E1_PRID_31_QID_17_c7-w1_Plate2_19_7136	P63017	P63017	HSP7C_MOUSE	Hspa8	4879.42	4086.43	2668.83	4879.42	4086.43	2668.83	1933.84	TVTNAVVTVPAYFNDSQR	TVTNAVVTVPAYFNDSQR	TVTNAVVTVPAYFNDSQR2	2	8.64406e-06	8.64406e-06	5.5862e-06	0.0035461	0.002849	0.00208768	0.00294985	0	1	2489.12	2055.84	2336.37	5018.92	0.911476	7.1526	7.08192	7.18794	59.5978	7.11663	60.116	Heat shock cognate 71 kDa protein	1.91155e-06	0.00167785	0.936983	5347.06	4.17831	0.403072	2.08322	0.999992	1.22293	0.100557	1375.02;618.008;510.005;512.006;234.003;0;964.011;232.003;168.002;	1375.02;618.008;496.095;512.006;85.1696;0;836.242;119.958;0;	0.910615;0.916318;0.907827;0.94758;0.60003;0;0.90495;0.407504;0.242988;	10871	1.21455	1.21	1.21005	1.21375
D:\test_move_folder\2022053_T3_Evosep_C1_E1_PRID_31_QID_17_b24-6h_Plate2_20_7137.d	2022053_T3_Evosep_C1_E1_PRID_31_QID_17_b24-6h_Plate2_20_7137	P63017	P63017	HSP7C_MOUSE	Hspa8	12398.4	9326.73	9623.72	12398.4	9326.73	9623.72	7342.83	TVTNAVVTVPAYFNDSQR	TVTNAVVTVPAYFNDSQR	TVTNAVVTVPAYFNDSQR2	2	2.20989e-05	2.20989e-05	5.5862e-06	0.00265957	0.00212766	0.00208768	0.0021978	0	1	5109.88	3693.18	4453.29	9483.85	0.944286	7.17035	7.11725	7.22336	59.5978	7.144	60.1295	Heat shock cognate 71 kDa protein	1.91155e-06	0.00167785	0.981548	10882.1	4.43548	0.274373	1.87491	0.99998	1.10042	0.13963	3762.04;1099.02;749.009;1580.02;350.005;221.003;761.008;396.005;75.0011;	3762.04;1051.8;296.038;1580.02;29.5051;74.8622;237.309;188.559;0;	0.9579;0.964073;0.700984;0.890575;0.460276;0.784156;0.447634;0.721201;0.219402;	10898	1.20545	1.21	1.21029	1.20497
D:\test_move_folder\2022053_T3_Evosep_C1_E1_PRID_31_QID_17_a11-12h_Plate2_21_7138.d	2022053_T3_Evosep_C1_E1_PRID_31_QID_17_a11-12h_Plate2_21_7138	P63017	P63017	HSP7C_MOUSE	Hspa8	6217.56	5538.25	5350.48	6217.56	5538.25	5350.48	4145.1	TVTNAVVTVPAYFNDSQR	TVTNAVVTVPAYFNDSQR	TVTNAVVTVPAYFNDSQR2	2	3.18231e-06	3.18231e-06	5.5862e-06	0.00364964	0.00276243	0.00208768	0.00282486	0	1	3847.04	3326.2	3790.73	7825.85	0.942178	7.15169	7.09867	7.20471	59.5978	7.1257	60.0482	Heat shock cognate 71 kDa protein	1.91155e-06	0.00167785	0.961307	7942.09	4.66936	0.368057	1.86482	0.999997	0.817896	0.409314	1502.02;1504.02;932.01;952.011;164.002;123.002;836.01;275.003;72.0011;	1502.02;1413.01;932.01;874.971;50.038;116.603;482.277;170.05;25.919;	0.973012;0.897781;0.959795;0.855646;0.613064;0.882728;0.747194;0.701269;0.677784;	10871	1.20545	1.21	1.21025	1.20489
D:\test_move_folder\2022053_T3_Evosep_C1_E1_PRID_31_QID_17_QC_MeyBoukenna8_Plate2_48_7163.d	2022053_T3_Evosep_C1_E1_PRID_31_QID_17_QC_MeyBoukenna8_Plate2_48_7163	P63017	P63017	HSP7C_MOUSE	Hspa8	463.065	5320.06	12641.3	463.065	5320.06	12641.3	9083.63	TVTNAVVTVPAYFNDSQR	TVTNAVVTVPAYFNDSQR	TVTNAVVTVPAYFNDSQR2	2	0.00574713	0.0589394	5.5862e-06	0.00943396	0.00689655	0.00208768	0.0070922	0	1	463.065	5320.06	231.533	1660.02	0.524327	7.15313	7.02944	7.18857	59.5978	7.12014	60.0201	Heat shock cognate 71 kDa protein	1.91155e-06	0.00167785	0.560881	3320.04	1.33286	0.497497	1.14283	0.946978	0	-10000000	333.004;391.005;529.007;346.004;12.0001;0;314.005;140.002;111.001;	333.004;56.6392;73.4216;161.423;0;0;24.1994;0;0;	0.748679;-0.0359228;-0.0610324;0.338605;0.110271;0;-0.417178;0.241751;0.0668107;	10832	1.2	1.21	1.2119	1.19853
D:\test_move_folder\2022054_T3_Evosep_C1_E1_PRID_31_QID_17_a82-12h_Plate3_9_7172.d	2022054_T3_Evosep_C1_E1_PRID_31_QID_17_a82-12h_Plate3_9_7172	P63017	P63017	HSP7C_MOUSE	Hspa8	16692.1	14417.1	13191.5	16692.1	14417.1	13191.5	9258.54	TVTNAVVTVPAYFNDSQR	TVTNAVVTVPAYFNDSQR	TVTNAVVTVPAYFNDSQR2	2	3.96473e-06	3.96473e-06	5.5862e-06	0.00307692	0.00245098	0.00208768	0.00249377	0	1	6905.08	5452.11	6254.43	10498.9	0.938877	7.13311	7.0801	7.18612	59.5978	7.10812	59.9674	Heat shock cognate 71 kDa protein	1.91155e-06	0.00167785	0.978876	11591.1	4.17299	0.663617	2.42862	0.999996	0.84911	0.0276361	3717.03;1954.03;1297.02;1343.01;93.0013;339.004;383.004;179.003;359.005;	3717.03;1954.03;1234.02;164.771;0;339.004;113.02;97.1379;0;	0.933735;0.941582;0.950078;0.571629;0.417502;0.976148;0.110155;0.780351;0.134687;	10844	1.20875	1.21	1.21198	1.20623
D:\test_move_folder\2022053_T3_Evosep_C1_E1_PRID_31_QID_17_QC_MeyBoukenna1_Plate1_12_7086.d	2022053_T3_Evosep_C1_E1_PRID_31_QID_17_QC_MeyBoukenna1_Plate1_12_7086	P63017	P63017	HSP7C_MOUSE	Hspa8	201.565	10754.4	25554	201.565	10754.4	25554	18362.3	TVTNAVVTVPAYFNDSQR	TVTNAVVTVPAYFNDSQR	TVTNAVVTVPAYFNDSQR2	2	0.00835655	0.0513624	5.5862e-06	0.0625	0.0454545	0.00208768	0.0471698	0	1	201.565	10754.4	100.782	810.011	0.796755	7.11934	7.08389	7.15467	59.5978	7.09713	59.9357	Heat shock cognate 71 kDa protein	1.91155e-06	0.00167785	0.816203	1620.02	2.48841	0.284014	2.43591	0.953576	0	-10000000	68.0011;183.002;99.0011;58.0005;0;0;223.003;101.001;0;	18.5628;183.002;0;43.5004;0;0;39.0004;28.6878;0;	0.747179;0.801784;0.133631;0.801784;0;0;0.0679843;0.769101;0;	10844	1.2	1.21	1.20458	1.2043
D:\test_move_folder\2022053_T3_Evosep_C1_E1_PRID_31_QID_17_a6-24h_Plate1_14_7088.d	2022053_T3_Evosep_C1_E1_PRID_31_QID_17_a6-24h_Plate1_14_7088	P63017	P63017	HSP7C_MOUSE	Hspa8	8113.09	5544.18	4545.27	8113.09	5544.18	4545.27	3345.85	TVTNAVVTVPAYFNDSQR	TVTNAVVTVPAYFNDSQR	TVTNAVVTVPAYFNDSQR2	2	6.78721e-05	6.78721e-05	5.5862e-06	0.00337838	0.0026178	0.00208768	0.00269542	0	1	2863.88	1803	2284.35	5403.28	0.890131	7.11993	7.08455	7.19063	59.5978	7.10855	59.9226	Heat shock cognate 71 kDa protein	1.91155e-06	0.00167785	0.931225	6774.09	3.4927	0.651068	1.91919	0.99994	1.09408	0.165057	1725.02;792.009;954.012;601.006;117.002;183.002;718.01;70.0011;885.01;	1725.02;244.529;894.331;137.015;117.002;71.0681;422.186;0;226.317;	0.942413;0.406559;0.921505;0.750243;0.886592;0.613344;0.769511;-0.413295;-0.0816184;	10844	1.205	1.21	1.20841	1.20609
D:\test_move_folder\2022053_T3_Evosep_C1_E1_PRID_31_QID_17_a9-12h_Plate1_22_7096.d	2022053_T3_Evosep_C1_E1_PRID_31_QID_17_a9-12h_Plate1_22_7096	P63017	P63017	HSP7C_MOUSE	Hspa8	9379.45	7805.63	6114.74	9379.45	7805.63	6114.74	4533.51	TVTNAVVTVPAYFNDSQR	TVTNAVVTVPAYFNDSQR	TVTNAVVTVPAYFNDSQR2	2	5.0096e-06	5.0096e-06	5.5862e-06	0.00243902	0.00180505	0.00208768	0.00186567	0	1	3465.57	3013.11	3652.76	6620.35	0.932798	7.1399	7.0869	7.19292	59.5978	7.11385	60.063	Heat shock cognate 71 kDa protein	1.91155e-06	0.00167785	0.988331	6281.08	3.55334	0.501478	0.704224	0.999996	1.44024	0.0210504	1985.02;1262.02;431.006;371.005;264.002;67.0007;300.003;250.003;677.009;	1985.02;1261.28;219.264;295.145;122.011;0;0;139.501;580.091;	0.930175;0.968147;0.753215;0.829244;0.747886;-0.12478;0.404172;0.711633;0.825488;	10871	1.205	1.21	1.20927	1.20545
D:\test_move_folder\2022053_T3_Evosep_C1_E1_PRID_31_QID_17_a2-24h_Plate1_32_7105.d	2022053_T3_Evosep_C1_E1_PRID_31_QID_17_a2-24h_Plate1_32_7105	P63017	P63017	HSP7C_MOUSE	Hspa8	4271.51	2938.44	2870.01	4271.51	2938.44	2870.01	1844.17	TVTNAVVTVPAYFNDSQR	TVTNAVVTVPAYFNDSQR	TVTNAVVTVPAYFNDSQR2	2	0.000118401	0.000118401	5.5862e-06	0.00306748	0.00230415	0.00208768	0.00238663	0	1	610.877	386.754	507.933	5131.13	0.76685	7.1508	7.09778	7.18619	59.5978	7.13421	59.9816	Heat shock cognate 71 kDa protein	1.91155e-06	0.00167785	0.924893	6171.06	2.70364	0.416441	2.031	0.999895	0.610782	0.114303	316.003;819.009;299.003;437.005;241.002;194.002;1431.02;340.004;498.006;	0;311.873;299.003;246.458;74.0673;141.311;387.543;325.129;111.253;	0.210114;0.618154;0.921946;0.758413;0.463051;0.655284;0.519031;0.971161;0.579302;	10871	1.21091	1.21	1.2092	1.21168
D:\test_move_folder\2022053_T3_Evosep_C1_E1_PRID_31_QID_17_A39-12_Plate1_44_7114.d	2022053_T3_Evosep_C1_E1_PRID_31_QID_17_A39-12_Plate1_44_7114	P63017	P63017	HSP7C_MOUSE	Hspa8	14720.1	12163.3	12617.2	14720.1	12163.3	12617.2	9314.47	TVTNAVVTVPAYFNDSQR	TVTNAVVTVPAYFNDSQR	TVTNAVVTVPAYFNDSQR2	2	8.16241e-06	8.16241e-06	5.5862e-06	0.00316456	0.00253165	0.00208768	0.00260417	0	1	8237.24	6105.49	7235.59	12705.3	0.906366	7.13611	7.08308	7.1891	59.5978	7.11514	60.0023	Heat shock cognate 71 kDa protein	1.91155e-06	0.00167785	0.973853	14464.2	4.91406	0.362068	2.21848	0.999993	1.85905	0.0491092	4493.05;1966.03;1868.02;1323.01;595.008;344.005;707.01;516.006;464.007;	4493.05;1926.41;1817.77;1243.63;554.646;158.455;124.101;143.698;68.1954;	0.938589;0.826341;0.911527;0.854528;0.860178;0.755023;0.336411;0.587591;0.392081;	10844	1.205	1.21	1.20956	1.20533
D:\test_move_folder\2022053_T3_Evosep_C1_E1_PRID_31_QID_17_a11-24h_Plate2_23_7140.d	2022053_T3_Evosep_C1_E1_PRID_31_QID_17_a11-24h_Plate2_23_7140	P63017	P63017	HSP7C_MOUSE	Hspa8	2847.76	2353.48	3081.09	2847.76	2353.48	3081.09	2196.34	TVTNAVVTVPAYFNDSQR	TVTNAVVTVPAYFNDSQR	TVTNAVVTVPAYFNDSQR2	2	0.000289519	0.000733678	5.5862e-06	0.00294118	0.00235294	0.00208768	0.00242131	0	1	1674.33	1158.93	1450.45	5218.57	0.844109	7.16953	7.06349	7.24022	59.5978	7.1529	59.8097	Heat shock cognate 71 kDa protein	1.91155e-06	0.00167785	0.942127	6024.08	2.46162	0.340364	1.56736	0.999344	1.31242	0.202138	887.009;909.011;110.001;285.004;354.004;161.002;1167.01;335.004;591.008;	765.323;909.011;0;58.5154;274.108;0;178.431;33.6976;157.969;	0.81162;0.871463;0.472875;0.133725;0.792782;-0.0922129;0.413685;0.16899;0.345576;	10898	1.20636	1.21	1.20927	1.20697
D:\test_move_folder\2022053_T3_Evosep_C1_E1_PRID_31_QID_17_QC_MeyBoukenna6_Plate2_24_7141.d	2022053_T3_Evosep_C1_E1_PRID_31_QID_17_QC_MeyBoukenna6_Plate2_24_7141	P63017	P63017	HSP7C_MOUSE	Hspa8	478.71	14100.6	33505.2	478.71	14100.6	33505.2	24075.8	TVTNAVVTVPAYFNDSQR	TVTNAVVTVPAYFNDSQR	TVTNAVVTVPAYFNDSQR2	2	0.00835073	0.0830769	5.5862e-06	0.0133333	0.0172414	0.00208768	0.0178571	0	1	478.71	14100.6	239.355	770.509	0.777667	7.15186	7.1165	7.22255	59.5978	7.13184	59.8595	Heat shock cognate 71 kDa protein	1.91155e-06	0.00167785	0.471527	1541.02	1.93826	0.51146	0	0.92623	0	-10000000	270.003;146.001;324.004;268.003;28.0003;77.0011;199.002;67.0011;0;	270.003;66.4375;142.269;249.082;0;0;0;0;0;	0.810071;0.704808;0.750193;0.84805;0.456464;0.290472;-0.374515;0.456464;0;	10871	1.205	1.21	1.20976	1.20432
D:\test_move_folder\2022053_T3_Evosep_C1_E1_PRID_31_QID_17_a20-12h_Plate2_25_7142.d	2022053_T3_Evosep_C1_E1_PRID_31_QID_17_a20-12h_Plate2_25_7142	P63017	P63017	HSP7C_MOUSE	Hspa8	8182.61	7094.12	8302.57	8182.61	7094.12	8302.57	6962.8	TVTNAVVTVPAYFNDSQR	TVTNAVVTVPAYFNDSQR	TVTNAVVTVPAYFNDSQR2	2	1.37773e-06	1.37773e-06	5.5862e-06	0.00238663	0.00184502	0.00208768	0.00191571	0	1	5833.83	4696.12	5464.21	10666.6	0.920554	7.171	7.1003	7.22404	59.5978	7.14981	60.0189	Heat shock cognate 71 kDa protein	1.91155e-06	0.00167785	0.982491	11388.1	4.3999	0.499606	2.06935	0.999999	0.497463	0.112761	2330.03;2363.03;1270.02;707.007;508.006;383.004;1023.01;93.0009;769.01;	2233.83;2363.03;1236.97;323.221;491.229;178.668;277.672;0;112.683;	0.905295;0.933424;0.923527;0.710364;0.953925;0.723152;0.0837983;0.534477;0.407082;	10898	1.21	1.21	1.20816	1.21144
D:\test_move_folder\2022053_T3_Evosep_C1_E1_PRID_31_QID_17_a88-12h_Plate2_26_7143.d	2022053_T3_Evosep_C1_E1_PRID_31_QID_17_a88-12h_Plate2_26_7143	P63017	P63017	HSP7C_MOUSE	Hspa8	9479.33	6324.83	6690.29	9479.33	6324.83	6690.29	5702.07	TVTNAVVTVPAYFNDSQR	TVTNAVVTVPAYFNDSQR	TVTNAVVTVPAYFNDSQR2	2	2.38398e-05	2.38398e-05	5.5862e-06	0.0025	0.00183824	0.00208768	0.00191939	0	1	3110.97	1932.27	2378.4	5346.35	0.907101	7.17618	7.12316	7.22921	59.5978	7.15623	59.9066	Heat shock cognate 71 kDa protein	1.91155e-06	0.00167785	0.966138	6993.08	4.08174	0.40298	1.33403	0.999979	1.15275	0.110837	2369.03;650.008;759.009;727.009;627.006;283.003;688.008;352.003;481.005;	2369.03;0;741.945;651.388;563.423;267.875;100.059;0;0;	0.936143;0.174193;0.814368;0.863382;0.808506;0.872447;0.377755;-0.306235;0.195585;	10898	1.2	1.21	1.20663	1.20303
D:\test_move_folder\2022053_T3_Evosep_C1_E1_PRID_31_QID_17_a3-24h_Plate2_28_7145.d	2022053_T3_Evosep_C1_E1_PRID_31_QID_17_a3-24h_Plate2_28_7145	P63017	P63017	HSP7C_MOUSE	Hspa8	8672.71	6787.31	6854.72	8672.71	6787.31	6854.72	4989.95	TVTNAVVTVPAYFNDSQR	TVTNAVVTVPAYFNDSQR	TVTNAVVTVPAYFNDSQR2	2	3.82514e-05	3.82514e-05	5.5862e-06	0.0027248	0.00220751	0.00208768	0.00227273	0	1	3142.49	2511.43	3192.6	7550.61	0.844776	7.13303	7.08001	7.18604	59.5978	7.12632	59.6638	Heat shock cognate 71 kDa protein	1.91155e-06	0.00167785	0.937545	7432.09	4.25995	0.213176	1.50686	0.999965	1.03857	0.100886	2473.03;1341.02;663.007;688.01;305.004;83.0008;439.005;151.001;267.003;	2287.62;558.483;296.387;688.01;305.004;27.8003;146.43;32.3566;56.3743;	0.888396;0.730866;0.722738;0.936305;0.955047;0.623773;0.364595;0.336928;0.187985;	10844	1.20955	1.21	1.20748	1.21181
D:\test_move_folder\2022053_T3_Evosep_C1_E1_PRID_31_QID_17_a37-24h_Plate2_29_7146.d	2022053_T3_Evosep_C1_E1_PRID_31_QID_17_a37-24h_Plate2_29_7146	P63017	P63017	HSP7C_MOUSE	Hspa8	4481.34	3240.19	3754.48	4481.34	3240.19	3754.48	2787.36	TVTNAVVTVPAYFNDSQR	TVTNAVVTVPAYFNDSQR	TVTNAVVTVPAYFNDSQR2	2	6.76097e-06	6.76097e-06	5.5862e-06	0.00273973	0.00221729	0.00208768	0.0022831	0	1	2439.91	1748.66	2278.37	6418.96	0.884752	7.15026	7.09722	7.20328	59.5978	7.12433	60.0028	Heat shock cognate 71 kDa protein	1.91155e-06	0.00167785	0.976552	6874.08	2.51966	0.632854	2.21429	0.999994	0.407516	0.177529	1644.02;517.007;428.006;310.003;148.002;181.002;988.013;73.0009;111.001;	1553.01;458.899;428.006;92.6772;119.69;141.94;819.185;24.7025;12.9322;	0.88237;0.868495;0.910825;0.608687;0.854071;0.855111;0.949229;0.517362;-0.113642;	10871	1.21	1.21	1.20818	1.21093
D:\test_move_folder\2022053_T3_Evosep_C1_E1_PRID_31_QID_17_a88-24h_Plate2_30_7147.d	2022053_T3_Evosep_C1_E1_PRID_31_QID_17_a88-24h_Plate2_30_7147	P63017	P63017	HSP7C_MOUSE	Hspa8	9803.2	7073.83	8565.21	9803.2	7073.83	8565.21	6544.06	TVTNAVVTVPAYFNDSQR	TVTNAVVTVPAYFNDSQR	TVTNAVVTVPAYFNDSQR2	2	8.17952e-05	8.17952e-05	5.5862e-06	0.00318471	0.0025974	0.00208768	0.00265252	0	1	5357.7	4141.51	5179.52	9033.35	0.953804	7.15013	7.11475	7.20312	59.5978	7.13495	59.7637	Heat shock cognate 71 kDa protein	1.91155e-06	0.00167785	0.986484	9344.12	4.81617	0.305804	2.52652	0.999926	0.505108	0.111926	2757.03;1596.02;1189.01;476.005;355.004;330.003;347.004;214.003;217.003;	2757.03;1467.39;1133.28;180.672;355.004;330.003;91.9208;75.1477;0;	0.970461;0.94826;0.920458;0.667823;0.938021;0.924413;0.504959;0.662146;-0.484879;	10871	1.20545	1.21	1.20867	1.20594
D:\test_move_folder\2022053_T3_Evosep_C1_E1_PRID_31_QID_17_a21-24h_Plate2_31_7148.d	2022053_T3_Evosep_C1_E1_PRID_31_QID_17_a21-24h_Plate2_31_7148	P63017	P63017	HSP7C_MOUSE	Hspa8	2981.54	2688.54	2731.08	2981.54	2688.54	2731.08	1682.72	TVTNAVVTVPAYFNDSQR	TVTNAVVTVPAYFNDSQR	TVTNAVVTVPAYFNDSQR2	2	0.000345304	0.00129146	5.5862e-06	0.00331126	0.00242718	0.00208768	0.00251256	0	1	2981.54	2688.54	3151.73	5216.74	0.925835	7.14867	7.09559	7.20165	59.5978	7.12174	60.0832	Heat shock cognate 71 kDa protein	1.91155e-06	0.00167785	0.975345	4935.05	4.76974	0.35128	1.40985	0.998845	1.51931	0.0491693	1591.02;937.011;541.006;320.004;141.002;18.0003;865.01;251.003;273.004;	1591.02;925.555;464.971;320.004;140.257;6.85289;548.277;56.0545;30.7814;	0.953047;0.935339;0.813801;0.965672;0.86238;0.706572;0.49916;0.206827;-0.0685234;	10871	1.2	1.21	1.20816	1.2009
D:\test_move_folder\2022053_T3_Evosep_C1_E1_PRID_31_QID_17_a19-24h_Plate2_32_7149.d	2022053_T3_Evosep_C1_E1_PRID_31_QID_17_a19-24h_Plate2_32_7149	P63017	P63017	HSP7C_MOUSE	Hspa8	9119.3	6491.71	4835.76	9119.3	6491.71	4835.76	3143.42	TVTNAVVTVPAYFNDSQR	TVTNAVVTVPAYFNDSQR	TVTNAVVTVPAYFNDSQR2	2	1.67525e-05	1.67525e-05	5.5862e-06	0.00298507	0.00250627	0.00208768	0.00257732	0	1	2600.86	1770.28	2235.09	5811.96	0.876832	7.13234	7.04396	7.18535	59.5978	7.12524	59.7399	Heat shock cognate 71 kDa protein	1.91155e-06	0.00167785	0.940331	6763.09	3.87797	0.592082	1.82298	0.999985	0.730161	0.077584	1654.02;764.009;667.007;607.008;432.005;107.002;1179.01;387.005;220.003;	1654.02;356.574;590.27;535.517;343.529;43.8352;301.044;34.2682;0;	0.914382;0.781715;0.829071;0.885717;0.802299;0.751732;0.186323;-0.00921534;-0.545933;	10844	1.20455	1.21	1.20947	1.20478
D:\test_move_folder\2022053_T3_Evosep_C1_E1_PRID_31_QID_17_a22-24h_Plate2_33_7150.d	2022053_T3_Evosep_C1_E1_PRID_31_QID_17_a22-24h_Plate2_33_7150	P63017	P63017	HSP7C_MOUSE	Hspa8	10549	8750.3	11771.9	10549	8750.3	11771.9	8859.99	TVTNAVVTVPAYFNDSQR	TVTNAVVTVPAYFNDSQR	TVTNAVVTVPAYFNDSQR2	2	1.72816e-06	1.72816e-06	5.5862e-06	0.00273224	0.00220264	0.00208768	0.00227273	0	1	7002.59	5632.21	6694.29	10493.9	0.924074	7.16651	7.11346	7.2195	59.5978	7.15259	59.9296	Heat shock cognate 71 kDa protein	1.91155e-06	0.00167785	0.989839	10977.1	4.40171	0.447615	1.40261	0.999998	1.69083	0.305921	3898.05;1952.03;1219.01;832.011;728.009;258.003;805.01;266.003;82.0008;	3898.05;1952.03;1152.51;755.555;728.009;61.9917;800.683;118.896;11.0986;	0.932965;0.959386;0.834197;0.827741;0.94289;0.574949;0.954307;0.749823;0.0228976;	10898	1.20958	1.21	1.20721	1.21137
D:\test_move_folder\2022053_T3_Evosep_C1_E1_PRID_31_QID_17_a21b-24h_Plate2_34_7151.d	2022053_T3_Evosep_C1_E1_PRID_31_QID_17_a21b-24h_Plate2_34_7151	P63017	P63017	HSP7C_MOUSE	Hspa8	8255.09	9429.58	8132.6	8255.09	9429.58	8132.6	7947.62	TVTNAVVTVPAYFNDSQR	TVTNAVVTVPAYFNDSQR	TVTNAVVTVPAYFNDSQR2	2	4.62299e-06	4.62299e-06	5.5862e-06	0.003861	0.00285714	0.00208768	0.00294985	0	1	2600.66	2904.11	2673.3	9610.22	0.86282	7.17444	7.1214	7.22747	59.5978	7.15478	59.8736	Heat shock cognate 71 kDa protein	1.91155e-06	0.00167785	0.965951	9349.09	3.1935	0.424159	1.92362	0.999996	0	-10000000	1684.02;1434.02;968.013;997.01;314.004;411.006;890.011;138.002;222.003;	701.755;1434.02;464.892;584.103;146.5;99.4533;333.987;0;52.8943;	0.738212;0.981082;0.68612;0.726476;0.752201;0.590135;0.541697;-0.177179;0.0821301;	10898	1.205	1.21	1.20599	1.20902
D:\test_move_folder\2022053_T3_Evosep_C1_E1_PRID_31_QID_17_b19-72h_Plate2_35_7152.d	2022053_T3_Evosep_C1_E1_PRID_31_QID_17_b19-72h_Plate2_35_7152	P63017	P63017	HSP7C_MOUSE	Hspa8	16725.7	11776.2	12915.7	16725.7	11776.2	12915.7	9063.74	TVTNAVVTVPAYFNDSQR	TVTNAVVTVPAYFNDSQR	TVTNAVVTVPAYFNDSQR2	2	5.95325e-06	5.95325e-06	5.5862e-06	0.00257732	0.00215054	0.00208768	0.00221239	0	1	7749.98	6234.98	7659.89	12156.2	0.916308	7.13714	7.10179	7.19015	59.5978	7.13158	59.6423	Heat shock cognate 71 kDa protein	1.91155e-06	0.00167785	0.943266	12299.1	5.6892	0.459643	3.18174	0.999995	0.133331	0.110605	3989.06;2439.03;1655.03;1504.02;536.007;105.001;392.006;340.004;101.001;	3820.44;2425.26;1504.28;1504.02;536.007;104.001;0;282.363;63.9434;	0.91745;0.944649;0.867713;0.928851;0.935618;0.943591;0.49781;0.81508;0.799843;	10844	1.20455	1.21	1.20535	1.20883
D:\test_move_folder\2022053_T3_Evosep_C1_E1_PRID_31_QID_17_D31-w5_Plate2_37_7154.d	2022053_T3_Evosep_C1_E1_PRID_31_QID_17_D31-w5_Plate2_37_7154	P63017	P63017	HSP7C_MOUSE	Hspa8	3502.48	2956.89	2351.83	3502.48	2956.89	2351.83	1685.04	TVTNAVVTVPAYFNDSQR	TVTNAVVTVPAYFNDSQR	TVTNAVVTVPAYFNDSQR2	2	5.61551e-05	5.61551e-05	5.5862e-06	0.003125	0.0025	0.00208768	0.00259067	0	1	1218.3	990.409	1155.85	3982.89	0.914254	7.13683	7.08379	7.18986	59.5978	7.1229	59.863	Heat shock cognate 71 kDa protein	1.91155e-06	0.00167785	0.906037	4198.05	3.85843	0.398439	1.44357	0.99995	1.40523	0.270403	815.008;400.004;104.001;192.002;138.002;79.0008;387.005;288.003;311.003;	815.008;363.337;39.9502;73.7543;131.506;0;252.82;26.109;0;	0.954227;0.846845;0.711823;0.711823;0.894543;0.201955;0.718866;0.197394;-0.417746;	10844	1.20409	1.21	1.2042	1.20932
D:\test_move_folder\2022053_T3_Evosep_C1_E1_PRID_31_QID_17_D37-w5_Plate2_38_7155.d	2022053_T3_Evosep_C1_E1_PRID_31_QID_17_D37-w5_Plate2_38_7155	P63017	P63017	HSP7C_MOUSE	Hspa8	7743.96	5914.45	3937.91	7743.96	5914.45	3937.91	2390.58	TVTNAVVTVPAYFNDSQR	TVTNAVVTVPAYFNDSQR	TVTNAVVTVPAYFNDSQR2	2	0.000305157	0.000514331	5.5862e-06	0.00308642	0.00234742	0.00208768	0.00243309	0	1	2566.11	1785.81	2209.94	5885.53	0.907379	7.15048	7.04444	7.20351	59.5978	7.12584	59.9673	Heat shock cognate 71 kDa protein	1.91155e-06	0.00167785	0.968422	6834.09	3.46871	0.412088	1.33492	0.999539	0	-10000000	1770.02;201.002;927.01;260.003;288.003;123.002;1450.02;404.005;548.007;	1639.1;0;927.01;61.1416;115.705;0;768.761;0;89.3804;	0.911496;0.051832;0.900099;0.429144;0.724771;0.130483;0.54622;-0.241158;0.436357;	10871	1.205	1.21	1.20389	1.2106
D:\test_move_folder\2022053_T3_Evosep_C1_E1_PRID_31_QID_17_D32-w5_Plate2_39_7156.d	2022053_T3_Evosep_C1_E1_PRID_31_QID_17_D32-w5_Plate2_39_7156	P63017	P63017	HSP7C_MOUSE	Hspa8	5814.37	4292.35	1955.23	5814.37	4292.35	1955.23	1052.47	TVTNAVVTVPAYFNDSQR	TVTNAVVTVPAYFNDSQR	TVTNAVVTVPAYFNDSQR2	2	0.000293083	0.00322305	5.5862e-06	0.0030303	0.0021645	0.00208768	0.00224215	0	1	705.402	515.357	613.854	4171	0.777838	7.13994	7.08693	7.21063	59.5978	7.12415	59.8107	Heat shock cognate 71 kDa protein	1.91155e-06	0.00167785	0.839517	4793.06	2.26622	0.351632	0.682078	0.997098	0.527085	0.11521	420.005;457.007;327.004;217.003;53.0007;0;917.01;309.004;324.003;	420.005;177.724;107.673;0;0;0;175.095;24.6937;29.3227;	0.967569;0.658223;0.235181;0.405119;0.488834;0;-0.246999;-0.195408;-0.0897723;	10844	1.2	1.21	1.2049	1.20427
D:\test_move_folder\2022053_T3_Evosep_C1_E1_PRID_31_QID_17_A22-24_Plate2_40_7157.d	2022053_T3_Evosep_C1_E1_PRID_31_QID_17_A22-24_Plate2_40_7157	P63017	P63017	HSP7C_MOUSE	Hspa8	22305	18935.4	14384.9	22305	18935.4	14384.9	9409.62	TVTNAVVTVPAYFNDSQR	TVTNAVVTVPAYFNDSQR	TVTNAVVTVPAYFNDSQR2	2	1.67532e-05	1.67532e-05	5.5862e-06	0.00226757	0.00175747	0.00208768	0.00182815	0	1	4493.46	4287.42	4692.93	8596.49	0.864263	7.1681	7.13277	7.22113	59.5978	7.14624	59.9632	Heat shock cognate 71 kDa protein	1.91155e-06	0.00167785	0.878531	8231.09	5.07066	0.416255	2.73512	0.999985	0.836895	0.0867249	2566.02;1413.02;992.011;1201.02;402.005;49.0005;504.007;197.003;65.0011;	2214.09;1287.35;992.011;1201.02;348.009;42.0655;497.395;166.231;0;	0.848276;0.892681;0.863065;0.996428;0.812815;0.865057;0.969814;0.804519;-0.453397;	10898	1.205	1.21	1.20802	1.20671
D:\test_move_folder\2022053_T3_Evosep_C1_E1_PRID_31_QID_17_A24-12_Plate2_43_7158.d	2022053_T3_Evosep_C1_E1_PRID_31_QID_17_A24-12_Plate2_43_7158	P63017	P63017	HSP7C_MOUSE	Hspa8	14637.5	11618.9	14000.9	14637.5	11618.9	14000.9	11018.6	TVTNAVVTVPAYFNDSQR	TVTNAVVTVPAYFNDSQR	TVTNAVVTVPAYFNDSQR2	2	2.01118e-06	2.01118e-06	5.5862e-06	0.00217865	0.00171527	0.00208768	0.00178891	0	1	9209.83	7468.75	8869.1	16065.9	0.929467	7.18642	7.15106	7.25712	59.5978	7.18149	59.6885	Heat shock cognate 71 kDa protein	1.91155e-06	0.00167785	0.977042	16683.2	4.38534	0.511174	2.73375	0.999998	1.42426	0.0411869	5319.06;2547.03;1522.01;1245.01;557.009;158.002;636.006;438.005;273.003;	5319.06;2515.26;1375.51;1024.42;557.009;52.0578;249.676;212.984;0;	0.938464;0.940527;0.874452;0.803575;0.93011;0.623314;0.638167;0.575428;0.465747;	10925	1.20455	1.21	1.20649	1.20758
D:\test_move_folder\2022053_T3_Evosep_C1_E1_PRID_31_QID_17_A40-12_Plate2_44_7159.d	2022053_T3_Evosep_C1_E1_PRID_31_QID_17_A40-12_Plate2_44_7159	P63017	P63017	HSP7C_MOUSE	Hspa8	13457.2	10567.5	11940.4	13457.2	10567.5	11940.4	10068.7	TVTNAVVTVPAYFNDSQR	TVTNAVVTVPAYFNDSQR	TVTNAVVTVPAYFNDSQR2	2	1.14949e-05	1.14949e-05	5.5862e-06	0.00381679	0.00278552	0.00208768	0.00286533	0	1	6319.07	4874.14	5852.45	11545.6	0.976388	7.15242	7.09942	7.20545	59.5978	7.14256	59.7995	Heat shock cognate 71 kDa protein	1.91155e-06	0.00167785	0.975524	12466.1	5.47985	0.248759	2.56578	0.99999	0.554254	0.178583	3657.04;1619.02;1043.01;1663.02;408.005;381.004;824.009;195.002;428.005;	3657.04;1619.02;1043.01;1598.87;184.919;357.901;248.897;0;56.6348;	0.967142;0.994731;0.980332;0.921218;0.762199;0.860994;0.48394;0.2812;0.0197822;	10871	1.20125	1.21	1.20655	1.20373
D:\test_move_folder\2022053_T3_Evosep_C1_E1_PRID_31_QID_17_D3-w5_1_Plate2_45_7160.d	2022053_T3_Evosep_C1_E1_PRID_31_QID_17_D3-w5_1_Plate2_45_7160	P63017	P63017	HSP7C_MOUSE	Hspa8	2946.55	2438.97	2179.72	2946.55	2438.97	2179.72	1326.08	TVTNAVVTVPAYFNDSQR	TVTNAVVTVPAYFNDSQR	TVTNAVVTVPAYFNDSQR2	2	0.000291984	0.000291984	5.5862e-06	0.00306748	0.00242131	0.00208768	0.00250627	0	1	823.81	694.333	796.129	4559.52	0.804242	7.16943	7.11641	7.20479	59.5978	7.14611	59.9125	Heat shock cognate 71 kDa protein	1.91155e-06	0.00167785	0.907227	4718.05	2.69171	0.469843	0.626559	0.999737	1.05417	0.173985	857.012;326.003;316.003;399.005;0;93.0011;185.002;107.001;384.004;	341.664;326.003;156.143;316.904;0;0;0;27.2591;0;	0.694937;0.927177;0.78675;0.800208;0;0.33753;-0.00860609;0.613187;-0.170262;	10898	1.21	1.21	1.20851	1.21101
D:\test_move_folder\2022053_T3_Evosep_C1_E1_PRID_31_QID_17_A5-12_Plate2_46_7161.d	2022053_T3_Evosep_C1_E1_PRID_31_QID_17_A5-12_Plate2_46_7161	P63017	P63017	HSP7C_MOUSE	Hspa8	18490.5	16774.7	20122.6	18490.5	16774.7	20122.6	14590.9	TVTNAVVTVPAYFNDSQR	TVTNAVVTVPAYFNDSQR	TVTNAVVTVPAYFNDSQR2	2	9.29459e-06	9.29459e-06	5.5862e-06	0.0031746	0.00261097	0.00208768	0.00265957	0	1	10192.4	10145.9	11468.6	19859.1	0.939056	7.15121	7.0982	7.20424	59.5978	7.12312	60.0195	Heat shock cognate 71 kDa protein	1.91155e-06	0.00167785	0.988784	17649.2	5.62351	0.345331	1.78192	0.999992	1.56711	0.0842453	5845.07;2590.03;1807.03;1393.01;971.009;554.007;631.008;326.004;11.0001;	5845.07;2590.03;1757.28;1385.23;969.045;550.094;214.94;161.313;0;	0.947334;0.956874;0.885258;0.894938;0.918056;0.929446;0.570128;0.688117;0.479499;	10871	1.21	1.21	1.20984	1.20997
D:\test_move_folder\2022053_T3_Evosep_C1_E1_PRID_31_QID_17_b5- 6h_Plate3_1_7164.d	2022053_T3_Evosep_C1_E1_PRID_31_QID_17_b5- 6h_Plate3_1_7164	P63017	P63017	HSP7C_MOUSE	Hspa8	13500	12767.1	11447.5	13500	12767.1	11447.5	8530.79	TVTNAVVTVPAYFNDSQR	TVTNAVVTVPAYFNDSQR	TVTNAVVTVPAYFNDSQR2	2	1.56329e-05	1.56329e-05	5.5862e-06	0.00287356	0.00232558	0.00208768	0.00239808	0	1	5616.16	5697.94	6164.89	10052.9	0.918171	7.15639	7.10338	7.2094	59.5978	7.13636	60.0401	Heat shock cognate 71 kDa protein	1.91155e-06	0.00167785	0.979908	9158.1	4.95221	0.415732	2.22038	0.999986	1.57478	0.144767	2898.03;1580.02;1147.01;847.009;631.006;187.002;400.005;403.005;13.0001;	2898.03;1571.12;1147.01;374.302;561.525;161.187;164.679;342.682;0;	0.889906;0.972073;0.915751;0.770039;0.840966;0.805489;0.746346;0.899172;0.263651;	10871	1.21	1.21	1.21268	1.20704
D:\test_move_folder\2022053_T3_Evosep_C1_E1_PRID_31_QID_17_b8-6h_Plate3_2_7165.d	2022053_T3_Evosep_C1_E1_PRID_31_QID_17_b8-6h_Plate3_2_7165	P63017	P63017	HSP7C_MOUSE	Hspa8	17793.2	14052.4	12102.6	17793.2	14052.4	12102.6	8560.73	TVTNAVVTVPAYFNDSQR	TVTNAVVTVPAYFNDSQR	TVTNAVVTVPAYFNDSQR2	2	3.04779e-05	3.04779e-05	5.5862e-06	0.0026178	0.00204918	0.00208768	0.00210084	0	1	6706.57	5550.96	6275.16	12080.6	0.924423	7.17614	7.12315	7.22919	59.5978	7.16346	59.8654	Heat shock cognate 71 kDa protein	1.91155e-06	0.00167785	0.972779	12911.1	4.63511	0.349737	2.04249	0.999973	2.01267	0.047969	3985.06;1376.01;1459.02;1338.01;138.001;392.006;631.008;135.002;0;	3985.06;1333.19;1388.32;1228.33;46.6418;355.799;29.1986;37.5826;0;	0.931559;0.882233;0.944454;0.856374;0.595808;0.833598;-0.063588;0.545758;0;	10925	1.21045	1.21	1.21263	1.20745
D:\test_move_folder\2022053_T3_Evosep_C1_E1_PRID_31_QID_17_b16-6h_Plate3_3_7166.d	2022053_T3_Evosep_C1_E1_PRID_31_QID_17_b16-6h_Plate3_3_7166	P63017	P63017	HSP7C_MOUSE	Hspa8	20531.1	19695.9	15261.3	20531.1	19695.9	15261.3	10618.7	TVTNAVVTVPAYFNDSQR	TVTNAVVTVPAYFNDSQR	TVTNAVVTVPAYFNDSQR2	2	1.39551e-06	1.39551e-06	5.5862e-06	0.00359712	0.00259067	0.00208768	0.0026455	0	1	5451.77	5457.5	5949.48	12611.1	0.891867	7.16959	7.13424	7.22263	59.5978	7.15968	59.8602	Heat shock cognate 71 kDa protein	1.91155e-06	0.00167785	0.933199	11556.1	4.57464	0.262018	3.00249	0.999999	0.172732	0.0310668	3123.05;1559.02;972.014;1772.02;480.005;302.003;484.007;123.002;110.001;	3123.05;1393.62;935.095;910.045;429.37;285.422;405.646;111.878;0;	0.896786;0.867828;0.911263;0.781019;0.907926;0.912563;0.819348;0.871451;0.388797;	10898	1.21	1.21	1.2119	1.20756
D:\test_move_folder\2022053_T3_Evosep_C1_E1_PRID_31_QID_17_b37-6h_Plate3_4_7167.d	2022053_T3_Evosep_C1_E1_PRID_31_QID_17_b37-6h_Plate3_4_7167	P63017	P63017	HSP7C_MOUSE	Hspa8	11091.7	8187.13	7283.11	11091.7	8187.13	7283.11	5942.32	TVTNAVVTVPAYFNDSQR	TVTNAVVTVPAYFNDSQR	TVTNAVVTVPAYFNDSQR2	2	1e-09	0	5.5862e-06	0.00266667	0.00183824	0.00208768	0.00222717	0	1	4828.03	3782.69	4597.27	8324.24	0.928422	7.16843	7.13307	7.22142	59.5978	7.15817	59.735	Heat shock cognate 71 kDa protein	1.91155e-06	0.00167785	0.987276	8742.09	5.84574	0.372653	2.27965	1	1.04989	0.094049	2623.03;1359.01;893.009;952.01;522.007;302.004;464.005;146.002;430.005;	2609.67;1325.36;893.009;891.841;470.445;284.788;370.858;38.0411;0;	0.925555;0.916635;0.954294;0.904588;0.927126;0.886045;0.821239;0.06672;-0.0484153;	10898	1.20545	1.21	1.21032	1.20498
D:\test_move_folder\2022053_T3_Evosep_C1_E1_PRID_31_QID_17_b7- 6h_Plate3_5_7168.d	2022053_T3_Evosep_C1_E1_PRID_31_QID_17_b7- 6h_Plate3_5_7168	P63017	P63017	HSP7C_MOUSE	Hspa8	7291.68	5083.23	5623.13	7291.68	5083.23	5623.13	5057.21	TVTNAVVTVPAYFNDSQR	TVTNAVVTVPAYFNDSQR	TVTNAVVTVPAYFNDSQR2	2	2.99806e-05	2.99806e-05	5.5862e-06	0.002849	0.00222717	0.00208768	0.00229885	0	1	3668.25	2480.43	3123.58	5851.69	0.934879	7.17096	7.13561	7.22399	59.5978	7.16868	59.6241	Heat shock cognate 71 kDa protein	1.91155e-06	0.00167785	0.933096	6872.09	3.48012	0.214619	2.87627	0.999973	1.3084	0.158685	2372.03;1158.01;293.004;718.01;205.003;59.0008;680.01;191.002;201.003;	2372.03;1046.43;249.797;275.712;173.193;59.0008;193.609;115.206;103.321;	0.943517;0.942808;0.819627;0.661266;0.841069;0.92363;0.322258;0.419248;0.787429;	10898	1.20955	1.21	1.20814	1.21053
D:\test_move_folder\2022053_T3_Evosep_C1_E1_PRID_31_QID_17_a7-12h_Plate3_6_7169.d	2022053_T3_Evosep_C1_E1_PRID_31_QID_17_a7-12h_Plate3_6_7169	P63017	P63017	HSP7C_MOUSE	Hspa8	11257.4	9065.25	11333.4	11257.4	9065.25	11333.4	9594.17	TVTNAVVTVPAYFNDSQR	TVTNAVVTVPAYFNDSQR	TVTNAVVTVPAYFNDSQR2	2	2.01839e-05	2.01839e-05	5.5862e-06	0.00309598	0.00239234	0.00208768	0.002457	0	1	7641.46	5973.17	7052.24	11756.8	0.945198	7.15156	7.09855	7.20467	59.5978	7.13477	59.8738	Heat shock cognate 71 kDa protein	1.91155e-06	0.00167785	0.988667	12739.1	4.57481	0.676817	1.68309	0.999982	1.36213	0.0450642	4530.06;1546.02;1616.02;1435.02;402.004;147.002;231.003;168.002;566.007;	4530.06;1495.38;1616.02;1394.34;200.652;121.279;71.4656;26.9484;153.422;	0.947;0.916308;0.96688;0.975724;0.726079;0.802727;0.595421;0.424382;-0.0871031;	10871	1.21	1.21	1.20937	1.21061
D:\test_move_folder\2022053_T3_Evosep_C1_E1_PRID_31_QID_17_a5-12h_Plate3_7_7170.d	2022053_T3_Evosep_C1_E1_PRID_31_QID_17_a5-12h_Plate3_7_7170	P63017	P63017	HSP7C_MOUSE	Hspa8	17303.5	14322.6	16358.4	17303.5	14322.6	16358.4	13886.3	TVTNAVVTVPAYFNDSQR	TVTNAVVTVPAYFNDSQR	TVTNAVVTVPAYFNDSQR2	2	1.48139e-06	1.48139e-06	5.5862e-06	0.00321543	0.00242718	0.00208768	0.00248756	0	1	9464.3	8263.15	9772.12	16487.5	0.930111	7.15067	7.11533	7.22138	59.5978	7.14762	59.6664	Heat shock cognate 71 kDa protein	1.91155e-06	0.00167785	0.973397	15968.2	4.49653	0.340852	1.55256	0.999999	1.07688	0.0162813	5122.08;2284.03;2190.03;1799.02;757.01;181.002;496.006;123.002;243.003;	5072.75;2201.52;2190.03;1722.5;757.01;52.9467;275.622;0;150.393;	0.940323;0.899013;0.937719;0.885189;0.953984;0.569523;0.750833;-0.133419;0.596795;	10871	1.21	1.21	1.21006	1.20978
D:\test_move_folder\2022054_T3_Evosep_C1_E1_PRID_31_QID_17_a19-12h_Plate3_23_7186.d	2022054_T3_Evosep_C1_E1_PRID_31_QID_17_a19-12h_Plate3_23_7186	P63017	P63017	HSP7C_MOUSE	Hspa8	16246.1	13176.6	12756.2	16246.1	13176.6	12756.2	9604.67	TVTNAVVTVPAYFNDSQR	TVTNAVVTVPAYFNDSQR	TVTNAVVTVPAYFNDSQR2	2	2.12063e-06	2.12063e-06	5.5862e-06	0.00282486	0.00227273	0.00208768	0.00233645	0	1	7686.49	7168.23	7936.58	12368.9	0.925835	7.18494	7.14957	7.25564	59.5978	7.16612	59.8747	Heat shock cognate 71 kDa protein	1.91155e-06	0.00167785	0.978783	11979.1	5.47297	0.664394	1.68206	0.999998	1.04268	0.114152	4300.06;2161.03;1366.02;1613.03;515.007;293.003;333.004;215.002;168.003;	4300.06;2020.41;1366.02;1590.65;444.793;251.789;14.5729;21.087;60.7167;	0.950862;0.868687;0.931576;0.994571;0.826907;0.823771;-0.460785;-0.18203;0.63849;	10925	1.21455	1.21	1.21434	1.21001
D:\test_move_folder\2022053_T3_Evosep_C1_E1_PRID_31_QID_17_a14-12h_Plate2_5_7123.d	2022053_T3_Evosep_C1_E1_PRID_31_QID_17_a14-12h_Plate2_5_7123	P63017	P63017	HSP7C_MOUSE	Hspa8	7888.06	6607.6	5823.04	7888.06	6607.6	5823.04	4393.51	TVTNAVVTVPAYFNDSQR	TVTNAVVTVPAYFNDSQR	TVTNAVVTVPAYFNDSQR2	2	4.6293e-06	4.6293e-06	5.5862e-06	0.00287356	0.00232558	0.00208768	0.00239234	0	1	3322.81	2602.64	3176.35	5948.79	0.94985	7.13292	7.07988	7.18592	59.5978	7.11327	59.8715	Heat shock cognate 71 kDa protein	1.91155e-06	0.00167785	0.960025	6223.08	4.35345	0.419287	2.00588	0.999996	0.559772	0.115995	1998.02;727.008;608.008;298.005;454.005;128.002;914.012;220.002;23.0003;	1998.02;727.008;597.782;0;434.337;128.002;246.428;139.369;0;	0.960342;0.941136;0.925379;0.539244;0.939763;0.899859;-0.253705;0.775879;0.0662572;	10844	1.205	1.21	1.21107	1.20344
D:\test_move_folder\2022053_T3_Evosep_C1_E1_PRID_31_QID_17_b31-72h_Plate2_17_7134.d	2022053_T3_Evosep_C1_E1_PRID_31_QID_17_b31-72h_Plate2_17_7134	P63017	P63017	HSP7C_MOUSE	Hspa8	4827.52	3630.54	3558.75	4827.52	3630.54	3558.75	2446.14	TVTNAVVTVPAYFNDSQR	TVTNAVVTVPAYFNDSQR	TVTNAVVTVPAYFNDSQR2	2	8.35203e-05	8.35203e-05	5.5862e-06	0.002849	0.0022831	0.00208768	0.00233645	0	1	2024.73	1616.18	1976.26	5184.89	0.93917	7.16879	7.11579	7.22182	59.5978	7.14597	60.0294	Heat shock cognate 71 kDa protein	1.91155e-06	0.00167785	0.947628	5312.06	3.61452	0.190941	1.43114	0.999924	1.02219	0.147077	1187.02;362.004;700.009;222.002;369.005;106.001;728.009;280.003;56.0005;	1171.02;153.707;700.009;10.3449;76.7638;50.7266;123.882;0;0;	0.962397;0.661888;0.961199;0.308587;0.445421;0.753843;0.412611;0.100785;0.343865;	10898	1.21	1.21	1.21032	1.20914
D:\test_move_folder\2022053_T3_Evosep_C1_E1_PRID_31_QID_17_a10-12h_Plate2_22_7139.d	2022053_T3_Evosep_C1_E1_PRID_31_QID_17_a10-12h_Plate2_22_7139	P63017	P63017	HSP7C_MOUSE	Hspa8	11486.8	10520.1	7699.55	11486.8	10520.1	7699.55	5252.49	TVTNAVVTVPAYFNDSQR	TVTNAVVTVPAYFNDSQR	TVTNAVVTVPAYFNDSQR2	2	3.5556e-05	3.5556e-05	5.5862e-06	0.003125	0.00251889	0.00208768	0.00258398	0	1	3952.7	3504.31	4149.66	8513.17	0.913565	7.15043	7.09736	7.20345	59.5978	7.12098	60.1079	Heat shock cognate 71 kDa protein	1.91155e-06	0.00167785	0.985182	8109.09	4.22052	0.403678	2.56046	0.999968	2.00981	0.301453	2139.03;1310.01;667.008;633.007;335.004;59.0005;671.008;88.0011;97.0011;	2139.03;1230.14;583.526;518.017;212.979;22.7316;263.672;88.0011;38.4676;	0.960581;0.852365;0.870237;0.812429;0.787377;0.698747;0.650952;0.859899;0.791352;	10871	1.21	1.21	1.21048	1.20909
D:\test_move_folder\2022053_T3_Evosep_C1_E1_PRID_31_QID_17_a4-12h_Plate2_27_7144.d	2022053_T3_Evosep_C1_E1_PRID_31_QID_17_a4-12h_Plate2_27_7144	P63017	P63017	HSP7C_MOUSE	Hspa8	4521.63	3558.25	3685.87	4521.63	3558.25	3685.87	2658.33	TVTNAVVTVPAYFNDSQR	TVTNAVVTVPAYFNDSQR	TVTNAVVTVPAYFNDSQR2	2	3.18728e-05	3.18728e-05	5.5862e-06	0.00324675	0.00255754	0.00208768	0.00263852	0	1	2746.43	2241.28	2602.95	6419.25	0.882837	7.13305	7.09768	7.18607	59.5978	7.12198	59.7419	Heat shock cognate 71 kDa protein	1.91155e-06	0.00167785	0.909898	6773.09	2.79626	0.574297	1.16182	0.999971	1.06169	0.0980215	2131.03;904.014;407.005;663.007;355.005;193.002;370.004;225.002;491.007;	1842.41;904.014;0;276.667;53.4072;104.76;93.2643;46.8055;146.655;	0.86735;0.914401;0.490497;0.671743;0.555202;0.775031;-0.249352;-0.278699;0.621445;	10844	1.21	1.21	1.2058	1.2128
D:\test_move_folder\2022053_T3_Evosep_C1_E1_PRID_31_QID_17_A81-24_Plate2_47_7162.d	2022053_T3_Evosep_C1_E1_PRID_31_QID_17_A81-24_Plate2_47_7162	P63017	P63017	HSP7C_MOUSE	Hspa8	15931.3	16699	8449.47	15931.3	16699	8449.47	5975.54	TVTNAVVTVPAYFNDSQR	TVTNAVVTVPAYFNDSQR	TVTNAVVTVPAYFNDSQR2	2	0.00116381	0.0230523	5.5862e-06	0.00392157	0.00289855	0.00208768	0.00295858	0	1	1288.64	1811.55	1590.32	4023.22	0.929969	7.13729	7.10193	7.19028	59.5978	7.12334	59.8648	Heat shock cognate 71 kDa protein	1.91155e-06	0.00167785	0	3260.03	1.51427	0.460867	0.345323	0.979807	1.23315	0.0894035	947.009;381.004;324.003;0;55.0008;0;331.004;27.0003;15.0001;	947.009;341.635;0;0;0;0;0;8.2884;0;	0.951007;0.871652;0.538582;0;0.284833;0;0.367219;0.624088;-0.0655279;	10844	1.2	1.21	1.21046	1.19873
D:\test_move_folder\2022053_T3_Evosep_C1_E1_PRID_31_QID_17_a23-12h_Plate3_8_7171.d	2022053_T3_Evosep_C1_E1_PRID_31_QID_17_a23-12h_Plate3_8_7171	P63017	P63017	HSP7C_MOUSE	Hspa8	8511.03	6966.47	7403.65	8511.03	6966.47	7403.65	6284.51	TVTNAVVTVPAYFNDSQR	TVTNAVVTVPAYFNDSQR	TVTNAVVTVPAYFNDSQR2	2	2.65469e-06	2.65469e-06	5.5862e-06	0.00319489	0.00263852	0.00208768	0.00271003	0	1	4545.13	3405.88	4153.11	8647.82	0.902788	7.15062	7.09759	7.20362	59.5978	7.12619	59.994	Heat shock cognate 71 kDa protein	1.91155e-06	0.00167785	0.993485	9464.11	4.8507	0.556297	2.75345	0.999998	0.666514	0.122112	2729.03;1299.02;634.007;334.005;455.006;185.002;653.008;433.005;77.0011;	2729.03;1249.31;566.79;135.425;431.342;171.405;146.584;324.66;30.4906;	0.948889;0.848502;0.800475;0.704537;0.875928;0.92725;0.170996;0.689726;0.723695;	10871	1.20625	1.21	1.21	1.20574
D:\test_move_folder\2022054_T3_Evosep_C1_E1_PRID_31_QID_17_d38-w1_Plate3_15_7178.d	2022054_T3_Evosep_C1_E1_PRID_31_QID_17_d38-w1_Plate3_15_7178	P63017	P63017	HSP7C_MOUSE	Hspa8	3249.98	2819.16	2761.87	3249.98	2819.16	2761.87	1720.92	TVTNAVVTVPAYFNDSQR	TVTNAVVTVPAYFNDSQR	TVTNAVVTVPAYFNDSQR2	2	0.000625391	0.00515861	5.5862e-06	0.00321543	0.00250627	0.00208768	0.00258398	0	1	1178.59	1034.76	1214.27	5177.19	0.67084	7.1697	7.04598	7.20506	59.5978	7.15197	59.822	Heat shock cognate 71 kDa protein	1.91155e-06	0.00167785	0.780373	5025.06	1.77151	0.482907	1.63903	0.995355	0.943841	0.33982	1130.01;535.006;562.008;614.008;529.005;65.0008;2552.03;448.006;261.003;	397.519;535.006;246.065;100.625;11.7591;8.36469;283.837;301.838;0;	0.513237;0.875845;0.479717;0.247818;-0.0380883;0.0297009;-0.327363;0.720579;0.115461;	10898	1.21227	1.21	1.21378	1.20768
D:\test_move_folder\2022054_T3_Evosep_C1_E1_PRID_31_QID_17_c32-w1_Plate3_16_7179.d	2022054_T3_Evosep_C1_E1_PRID_31_QID_17_c32-w1_Plate3_16_7179	P63017	P63017	HSP7C_MOUSE	Hspa8	2511.24	2162.21	2616.75	2511.24	2162.21	2616.75	1954.42	TVTNAVVTVPAYFNDSQR	TVTNAVVTVPAYFNDSQR	TVTNAVVTVPAYFNDSQR2	2	0.000242193	0.000242193	5.5862e-06	0.00377358	0.00278552	0.00208768	0.00285714	0	1	1423.97	1278.88	1472.08	4770.96	0.906227	7.17205	7.13669	7.22507	59.5978	7.15556	59.8129	Heat shock cognate 71 kDa protein	1.91155e-06	0.00167785	0.830931	4615.06	4.15944	0.428128	1.64997	0.99978	1.04939	0.108636	787.01;312.004;476.006;453.004;80.0008;103.001;638.007;262.004;89.001;	787.01;173.675;463.286;405.989;64.1256;30.1509;104.879;30.0047;78.593;	0.935093;0.744611;0.917777;0.844737;0.784695;0.599097;-0.784596;-0.422146;0.851259;	10898	1.21409	1.21	1.21371	1.20997
D:\test_move_folder\2022054_T3_Evosep_C1_E1_PRID_31_QID_17_c31b-w1_Plate3_17_7180.d	2022054_T3_Evosep_C1_E1_PRID_31_QID_17_c31b-w1_Plate3_17_7180	P63017	P63017	HSP7C_MOUSE	Hspa8	4192.69	3563.7	3712.48	4192.69	3563.7	3712.48	2755.66	TVTNAVVTVPAYFNDSQR	TVTNAVVTVPAYFNDSQR	TVTNAVVTVPAYFNDSQR2	2	0.000319693	0.000706968	5.5862e-06	0.00287356	0.00229358	0.00208768	0.0023753	0	1	2316.22	1914.39	2161.43	5847.34	0.935832	7.16718	7.11415	7.22021	59.5978	7.14442	60.1	Heat shock cognate 71 kDa protein	1.91155e-06	0.00167785	0.949921	6266.08	3.35792	0.29768	1.42125	0.999366	1.45188	0.208978	1509.02;166.002;815.009;496.007;296.004;113.002;434.006;272.003;57.0008;	1501.21;0;815.009;492.215;257.101;0;205.066;39.0431;0;	0.9218;-0.257456;0.961678;0.96778;0.826908;-0.0620335;0.183368;0.148232;0.473812;	10898	1.21125	1.21	1.21348	1.20709
D:\test_move_folder\2022054_T3_Evosep_C1_E1_PRID_31_QID_17_b40-72h_Plate3_26_7189.d	2022054_T3_Evosep_C1_E1_PRID_31_QID_17_b40-72h_Plate3_26_7189	P63017	P63017	HSP7C_MOUSE	Hspa8	4406.65	3491.4	3543.66	4406.65	3491.4	3543.66	2929.45	TVTNAVVTVPAYFNDSQR	TVTNAVVTVPAYFNDSQR	TVTNAVVTVPAYFNDSQR2	2	0.000120447	0.000120447	5.5862e-06	0.00307692	0.00232019	0.00208768	0.00234192	0	1	2364.07	1337.58	1810.42	4257.92	0.928129	7.16757	7.11456	7.22059	59.5978	7.15502	59.9454	Heat shock cognate 71 kDa protein	1.91155e-06	0.00167785	0.879431	5560.06	3.60114	0.261173	1.09953	0.999892	0.299802	0.187136	1510.02;383.005;711.009;375.004;313.004;126.001;812.01;201.003;48.0006;	1510.02;170.708;683.347;0;313.004;44.9057;275.011;0;0;	0.967887;0.705395;0.895918;0.455018;0.962011;0.676476;0.475218;-0.0158907;0.141964;	10898	1.21455	1.21	1.21269	1.21094
D:\test_move_folder\2022054_T3_Evosep_C1_E1_PRID_31_QID_17_b18-72h_Plate3_27_7190.d	2022054_T3_Evosep_C1_E1_PRID_31_QID_17_b18-72h_Plate3_27_7190	P63017	P63017	HSP7C_MOUSE	Hspa8	8552.95	6322.61	4983.55	8552.95	6322.61	4983.55	3296.3	TVTNAVVTVPAYFNDSQR	TVTNAVVTVPAYFNDSQR	TVTNAVVTVPAYFNDSQR2	2	3.31585e-05	3.31585e-05	5.5862e-06	0.00244499	0.00224215	0.00208768	0.00232019	0	1	2755.55	2058.33	2542.26	5640.83	0.908977	7.18693	7.13391	7.22227	59.5978	7.1599	60.0516	Heat shock cognate 71 kDa protein	1.91155e-06	0.00167785	0.95687	6114.09	4.91896	0.323891	2.05553	0.99997	1.31429	0.293899	1619.02;812.011;390.005;716.009;36.0005;95.0012;1057.02;83.0011;135.001;	1619.02;775.582;360.949;644.452;13.7213;95.0012;319.779;21.6312;49.2519;	0.912121;0.885032;0.946321;0.899467;0.728695;0.970239;0.556272;0.47949;0.667648;	10925	1.21045	1.21	1.21311	1.20707
D:\test_move_folder\2022054_T3_Evosep_C1_E1_PRID_31_QID_17_c40-w1_Plate3_29_7192.d	2022054_T3_Evosep_C1_E1_PRID_31_QID_17_c40-w1_Plate3_29_7192	P63017	P63017	HSP7C_MOUSE	Hspa8	2412.22	2133.53	2110.15	2412.22	2133.53	2110.15	1320.15	TVTNAVVTVPAYFNDSQR	TVTNAVVTVPAYFNDSQR	TVTNAVVTVPAYFNDSQR2	2	0.000332226	0.00200035	5.5862e-06	0.00321543	0.00243309	0.00208768	0.00251889	0	1	871.173	834.195	905.915	4977.97	0.817823	7.18723	7.09887	7.25792	59.5978	7.14976	60.2684	Heat shock cognate 71 kDa protein	1.91155e-06	0.00167785	0.689958	4787.06	2.28141	0.565501	1.30391	0.998207	0.464597	0.0996326	432.006;686.008;377.005;238.003;37.0005;115.001;1157.01;359.004;345.004;	238.766;255.402;377.005;69.7801;0;0;288.106;0;0;	0.76759;0.696632;0.931736;0.636936;-0.341039;0.348793;0.455879;0.188166;0.0243356;	10925	1.21333	1.21	1.2125	1.21029
D:\test_move_folder\2022054_T3_Evosep_C1_E1_PRID_31_QID_17_B21-6_Plate3_32_7194.d	2022054_T3_Evosep_C1_E1_PRID_31_QID_17_B21-6_Plate3_32_7194	P63017	P63017	HSP7C_MOUSE	Hspa8	11455.7	7742.64	6602.88	11455.7	7742.64	6602.88	5030.59	TVTNAVVTVPAYFNDSQR	TVTNAVVTVPAYFNDSQR	TVTNAVVTVPAYFNDSQR2	2	0.000135805	0.000135805	5.5862e-06	0.00284091	0.00217391	0.00208768	0.00225225	0	1	2803.72	1783.08	2215.16	7490.83	0.905149	7.168	7.06197	7.20336	59.5978	7.1479	60.0857	Heat shock cognate 71 kDa protein	1.91155e-06	0.00167785	0.968693	9481.11	3.87379	0.350417	2.264	0.99988	1.45045	0.0240949	2494.03;821.008;833.01;1277.01;534.006;250.003;2291.03;357.005;76.0008;	2494.03;0;309.69;1242.31;117.236;250.003;1007.02;0;23.2691;	0.941195;0.54661;0.614861;0.96159;0.543561;0.935695;0.662222;0.162552;0.626573;	10898	1.20591	1.21	1.21099	1.20482
D:\test_move_folder\2022054_T3_Evosep_C1_E1_PRID_31_QID_17_a10-24h_Plate3_14_7177.d	2022054_T3_Evosep_C1_E1_PRID_31_QID_17_a10-24h_Plate3_14_7177	P63017	P63017	HSP7C_MOUSE	Hspa8	3982.98	3248.21	2814.22	3982.98	3248.21	2814.22	1714.02	TVTNAVVTVPAYFNDSQR	TVTNAVVTVPAYFNDSQR	TVTNAVVTVPAYFNDSQR2	2	0.000311332	0.0011759	5.5862e-06	0.0030581	0.00233645	0.00208768	0.00240385	0	1	1276.32	999.26	1229.66	6698.86	0.922765	7.17187	7.11882	7.22488	59.5978	7.14562	60.1219	Heat shock cognate 71 kDa protein	1.91155e-06	0.00167785	0.917093	6953.08	2.63833	0.538959	1.13298	0.99894	1.11644	0.242377	683.008;490.007;113.001;399.004;128.002;129.001;929.011;179.002;163.002;	683.008;490.007;103.309;0;32.202;22.7218;425.963;80.5442;0;	0.92498;0.94091;0.822059;-0.018533;0.624625;0.294709;0.686174;0.484167;0.154755;	10898	1.20455	1.21	1.21266	1.20108
D:\test_move_folder\2022054_T3_Evosep_C1_E1_PRID_31_QID_17_a24-12h_Plate4_10_7208.d	2022054_T3_Evosep_C1_E1_PRID_31_QID_17_a24-12h_Plate4_10_7208	P63017	P63017	HSP7C_MOUSE	Hspa8	11938.6	9953.23	11260.5	11938.6	9953.23	11260.5	9227.77	TVTNAVVTVPAYFNDSQR	TVTNAVVTVPAYFNDSQR	TVTNAVVTVPAYFNDSQR2	2	2.78737e-06	2.78737e-06	5.5862e-06	0.00258398	0.0018622	0.00208768	0.00194175	0	1	11511.1	9787.6	10969.4	15551.2	0.92098	7.16969	7.11668	7.22272	59.5978	7.15433	59.8957	Heat shock cognate 71 kDa protein	1.91155e-06	0.00167785	0.973462	16319.2	4.95064	0.430285	1.95746	0.999997	1.62598	0.148412	5985.06;2832.04;2694.03;2529.03;818.012;278.004;438.004;166.002;70.0011;	5985.06;2832.04;2694.03;2529.03;710.736;0;105.081;0;0;	0.922986;0.882817;0.956642;0.93376;0.801518;0.567258;0.0443763;0.425692;0.536156;	10898	1.21	1.21	1.21387	1.20509
D:\test_move_folder\2022054_T3_Evosep_C1_E1_PRID_31_QID_17_b26-6h_Plate3_21_7184.d	2022054_T3_Evosep_C1_E1_PRID_31_QID_17_b26-6h_Plate3_21_7184	P63017	P63017	HSP7C_MOUSE	Hspa8	28397.6	20232.6	21022.3	28397.6	20232.6	21022.3	15986.2	TVTNAVVTVPAYFNDSQR	TVTNAVVTVPAYFNDSQR	TVTNAVVTVPAYFNDSQR2	2	2.80177e-06	2.80177e-06	5.5862e-06	0.00250627	0.00204082	0.00208768	0.00210084	0	1	10788.3	6979.72	8499.28	15634.5	0.949417	7.17076	7.11775	7.22378	59.5978	7.15181	59.9911	Heat shock cognate 71 kDa protein	1.91155e-06	0.00167785	0.993092	19845.3	5.83301	0.48915	2.65233	0.999997	1.83732	0.193263	5810.07;2901.03;2089.03;1990.02;791.01;515.007;857.011;298.004;255.003;	5810.07;2889.24;2089.03;1906.72;791.01;515.007;780.796;298.004;255.003;	0.960082;0.913463;0.969483;0.953395;0.941999;0.922725;0.984748;0.967025;0.975906;	10898	1.21	1.21	1.21321	1.20604
D:\test_move_folder\2022054_T3_Evosep_C1_E1_PRID_31_QID_17_b39-6h_Plate3_18_7181.d	2022054_T3_Evosep_C1_E1_PRID_31_QID_17_b39-6h_Plate3_18_7181	P63017	P63017	HSP7C_MOUSE	Hspa8	6637.47	5335.53	6220.53	6637.47	5335.53	6220.53	4473.78	TVTNAVVTVPAYFNDSQR	TVTNAVVTVPAYFNDSQR	TVTNAVVTVPAYFNDSQR2	2	2.85864e-05	2.85864e-05	5.5862e-06	0.00284091	0.00221239	0.00208768	0.00228833	0	1	3378.29	2432.61	2965.48	6501.99	0.888288	7.16792	7.11492	7.20327	59.5978	7.13758	60.1539	Heat shock cognate 71 kDa protein	1.91155e-06	0.00167785	0.95704	7407.09	3.67082	0.375989	1.04958	0.999974	1.20292	0.0436571	1922.03;994.014;989.01;1147.02;109.001;49.0005;608.007;522.007;106.001;	1838.87;994.014;545.4;1147.02;29.8193;0;409.11;0;0;	0.90361;0.930589;0.759535;0.968816;0.58778;0.155411;0.653099;-0.409935;0.102442;	10898	1.215	1.21	1.21305	1.21188
D:\test_move_folder\2022054_T3_Evosep_C1_E1_PRID_31_QID_17_b39-72h_Plate3_25_7188.d	2022054_T3_Evosep_C1_E1_PRID_31_QID_17_b39-72h_Plate3_25_7188	P63017	P63017	HSP7C_MOUSE	Hspa8	6378.53	5324.88	3874.54	6378.53	5324.88	3874.54	2239.19	TVTNAVVTVPAYFNDSQR	TVTNAVVTVPAYFNDSQR	TVTNAVVTVPAYFNDSQR2	2	2.62315e-05	2.62315e-05	5.5862e-06	0.00309598	0.00248139	0.00208768	0.00255754	0	1	1357.3	1165.93	1384.18	5266.32	0.786043	7.16778	7.13245	7.22081	59.5978	7.15895	59.7569	Heat shock cognate 71 kDa protein	1.91155e-06	0.00167785	0.837276	5164.05	4.16362	0.353582	1.73179	0.999976	1.31543	0.126666	931.012;503.007;754.009;613.007;257.004;159.002;910.011;49.0007;107.002;	339.709;503.007;514.588;585.06;219.928;141.147;414.754;0;38.3198;	0.634108;0.897656;0.777243;0.925196;0.855124;0.86282;0.533345;-0.126049;0.625828;	10898	1.21091	1.21	1.21395	1.20636
D:\test_move_folder\2022054_T3_Evosep_C1_E1_PRID_31_QID_17_b31-6h_Plate4_4_7202.d	2022054_T3_Evosep_C1_E1_PRID_31_QID_17_b31-6h_Plate4_4_7202	P63017	P63017	HSP7C_MOUSE	Hspa8	8782.28	6553.84	7253.28	8782.28	6553.84	7253.28	5766.66	TVTNAVVTVPAYFNDSQR	TVTNAVVTVPAYFNDSQR	TVTNAVVTVPAYFNDSQR2	2	5.69018e-06	5.69018e-06	5.5862e-06	0.00288184	0.00233645	0.00208768	0.00240964	0	1	5112.78	3942.4	4561.24	8387.85	0.93878	7.15112	7.09808	7.20416	59.5978	7.12822	59.9045	Heat shock cognate 71 kDa protein	1.91155e-06	0.00167785	0.960428	9402.1	4.39121	0.625972	2.28814	0.999995	0.590312	0.134395	3340.04;1270.02;557.007;1112.01;244.003;325.004;438.005;150.002;231.003;	3340.04;1270.02;502.725;1112.01;104.841;212.247;228.517;68.495;32.018;	0.951922;0.951991;0.818086;0.978259;0.696344;0.440693;0.703721;0.605607;0.126282;	10871	1.21	1.21	1.21402	1.20585
D:\test_move_folder\2022054_T3_Evosep_C1_E1_PRID_31_QID_17_a37-12h_Plate3_22_7185.d	2022054_T3_Evosep_C1_E1_PRID_31_QID_17_a37-12h_Plate3_22_7185	P63017	P63017	HSP7C_MOUSE	Hspa8	4164.72	3044.49	4114.52	4164.72	3044.49	4114.52	2946.88	TVTNAVVTVPAYFNDSQR	TVTNAVVTVPAYFNDSQR	TVTNAVVTVPAYFNDSQR2	2	4.84673e-05	4.84673e-05	5.5862e-06	0.00297619	0.00239234	0.00208768	0.00247525	0	1	1854.13	1928.77	1915.96	4542.66	0.906378	7.15354	7.11819	7.20655	59.5978	7.12458	59.9926	Heat shock cognate 71 kDa protein	1.91155e-06	0.00167785	0.963414	4396.06	4.74571	0.350654	2.01116	0.999956	1.50938	0.128086	1088.01;434.005;432.005;415.004;85.0011;108.001;472.006;271.003;254.003;	1029.15;392.969;432.005;356.633;19.6698;96.4905;128.792;114.026;0;	0.888686;0.906913;0.948041;0.844665;0.39774;0.867412;0.0745697;-0.0813982;-0.346456;	10871	1.20909	1.21	1.21397	1.20474
D:\test_move_folder\2022054_T3_Evosep_C1_E1_PRID_31_QID_17_a12-24h_Plate3_13_7176.d	2022054_T3_Evosep_C1_E1_PRID_31_QID_17_a12-24h_Plate3_13_7176	P63017	P63017	HSP7C_MOUSE	Hspa8	4226.26	4271.62	5034.77	4226.26	4271.62	5034.77	3558.02	TVTNAVVTVPAYFNDSQR	TVTNAVVTVPAYFNDSQR	TVTNAVVTVPAYFNDSQR2	2	6.32352e-05	6.32352e-05	5.5862e-06	0.00390625	0.00294985	0.00208768	0.0030303	0	1	3036.9	2960.19	3373.41	7371.43	0.942304	7.13223	7.09689	7.18526	59.5978	7.1223	59.7237	Heat shock cognate 71 kDa protein	1.91155e-06	0.00167785	0.932493	6636.1	2.32888	0.383049	1.51069	0.999942	1.11242	0.161382	1585.02;1000.01;606.007;710.009;116.001;170.002;502.006;162.002;117.002;	1530.02;904.127;602.751;589.511;0;170.002;259.763;46.3004;29.8637;	0.962246;0.901642;0.952676;0.834699;0.58001;0.954866;0.366134;0.294702;0.491235;	10844	1.215	1.21	1.21238	1.21162
D:\test_move_folder\2022054_T3_Evosep_C1_E1_PRID_31_QID_17_D15-w5_Plate3_35_7197.d	2022054_T3_Evosep_C1_E1_PRID_31_QID_17_D15-w5_Plate3_35_7197	P63017	P63017	HSP7C_MOUSE	Hspa8	4012.5	3841.2	3543.33	4012.5	3841.2	3543.33	2334	TVTNAVVTVPAYFNDSQR	TVTNAVVTVPAYFNDSQR	TVTNAVVTVPAYFNDSQR2	2	3.32342e-05	3.32342e-05	5.5862e-06	0.00320513	0.00247525	0.00208768	0.00254453	0	1	1694.9	1402.35	1532.95	4971.79	0.913994	7.16756	7.11451	7.22056	59.5978	7.13629	60.1012	Heat shock cognate 71 kDa protein	1.91155e-06	0.00167785	0.969288	5497.06	3.30932	0.527103	1.77943	0.99997	1.1041	0.152256	1150.02;623.007;299.005;676.009;198.003;38.0004;1130.01;248.003;224.002;	1150.02;256.565;288.32;451.524;185.671;11.3661;479.959;70.4362;30.5144;	0.970501;0.674174;0.902017;0.752298;0.823862;0.689288;0.339137;0.161535;0.270401;	10898	1.20917	1.21	1.21232	1.20652
D:\test_move_folder\2022054_T3_Evosep_C1_E1_PRID_31_QID_17_D3-w5_2_Plate3_33_7195.d	2022054_T3_Evosep_C1_E1_PRID_31_QID_17_D3-w5_2_Plate3_33_7195	P63017	P63017	HSP7C_MOUSE	Hspa8	3232.46	2979.11	2246.06	3232.46	2979.11	2246.06	1719.89	TVTNAVVTVPAYFNDSQR	TVTNAVVTVPAYFNDSQR	TVTNAVVTVPAYFNDSQR2	2	0.000322165	0.0082984	5.5862e-06	0.003125	0.0025	0.00208768	0.00259067	0	1	978.461	890.275	1021.52	6049.07	0.852792	7.18637	7.11567	7.2394	59.5978	7.16534	59.8322	Heat shock cognate 71 kDa protein	1.91155e-06	0.00167785	0.931019	5794.08	2.52017	0.252078	0.780506	0.992492	0.643929	0.150676	755.009;490.007;222.002;321.004;156.002;172.002;685.009;128.001;220.002;	755.009;133;90.4521;41.7389;0;46.485;0;0;0;	0.93497;0.480221;0.714674;-0.0802845;-0.0547596;0.488007;-0.373607;-0.0280763;-0.500227;	10925	1.21	1.21	1.21264	1.20593
D:\test_move_folder\2022054_T3_Evosep_C1_E1_PRID_31_QID_17_c39-w1_Plate3_28_7191.d	2022054_T3_Evosep_C1_E1_PRID_31_QID_17_c39-w1_Plate3_28_7191	P63017	P63017	HSP7C_MOUSE	Hspa8	1407.78	1030.88	1287.61	1407.78	1030.88	1287.61	865.213	TVTNAVVTVPAYFNDSQR	TVTNAVVTVPAYFNDSQR	TVTNAVVTVPAYFNDSQR2	2	0.000295334	0.000527979	5.5862e-06	0.00320513	0.00260417	0.00208768	0.00269542	0	1	950.286	749.731	847.129	3379.51	0.855404	7.16972	7.13438	7.22276	59.5978	7.14571	59.99	Heat shock cognate 71 kDa protein	1.91155e-06	0.00167785	0.791675	3791.04	2.96969	0.340488	0	0.999524	0.474759	0.223799	700.007;430.005;132.002;313.003;48.0005;69.0008;571.007;418.006;320.004;	682.574;148.997;118.715;313.003;0;68.4798;376.253;182.935;87.6155;	0.948758;0.405948;0.882752;0.904594;0.423333;0.93435;0.713916;0.548603;0.44179;	10898	1.20955	1.21	1.21369	1.20552
D:\test_move_folder\2022054_T3_Evosep_C1_E1_PRID_31_QID_17_a6-12h_Plate4_9_7207.d	2022054_T3_Evosep_C1_E1_PRID_31_QID_17_a6-12h_Plate4_9_7207	P63017	P63017	HSP7C_MOUSE	Hspa8	9639.21	7882.55	9997.46	9639.21	7882.55	9997.46	8406.31	TVTNAVVTVPAYFNDSQR	TVTNAVVTVPAYFNDSQR	TVTNAVVTVPAYFNDSQR2	2	5.63892e-06	5.63892e-06	5.5862e-06	0.00304878	0.00235849	0.00208768	0.00242131	0	1	7079.51	5248.15	6229.07	10151.2	0.891996	7.16788	7.11485	7.22091	59.5978	7.14472	60.0355	Heat shock cognate 71 kDa protein	1.91155e-06	0.00167785	0.972336	11537.1	4.84312	0.46607	1.39367	0.999995	0.680597	0.154005	3936.04;1961.02;1245.02;1700.02;254.003;225.003;897.012;412.005;273.004;	3896.04;1938.46;1245.02;1651.47;248.69;216.214;191.684;69.4259;164.345;	0.89185;0.842499;0.969516;0.897269;0.921948;0.912109;0.28549;-0.225751;0.789783;	10898	1.205	1.21	1.21247	1.20141
D:\test_move_folder\2022054_T3_Evosep_C1_E1_PRID_31_QID_17_a40-12h_Plate4_8_7206.d	2022054_T3_Evosep_C1_E1_PRID_31_QID_17_a40-12h_Plate4_8_7206	P63017	P63017	HSP7C_MOUSE	Hspa8	10356.4	9302.36	11884.5	10356.4	9302.36	11884.5	9076.42	TVTNAVVTVPAYFNDSQR	TVTNAVVTVPAYFNDSQR	TVTNAVVTVPAYFNDSQR2	2	1.33517e-07	1.33517e-07	5.5862e-06	0.00306748	0.00235294	0.00208768	0.00243902	0	1	7175.19	5336.95	6483.04	11528.4	0.916014	7.15382	7.10082	7.2246	59.5978	7.14862	59.8223	Heat shock cognate 71 kDa protein	1.91155e-06	0.00167785	0.967136	12759.2	5.23888	0.444591	2.62223	1	1.16053	0.110768	3802.04;2081.02;1330.02;1334.01;735.012;57.0005;1307.01;383.006;260.003;	3802.04;2081.02;1292.13;1334.01;735.012;57.0005;655.439;115.562;73.025;	0.883088;0.961872;0.939039;0.950527;0.946557;0.853233;0.613427;0.286746;0.786031;	10871	1.21	1.21	1.21127	1.20792
D:\test_move_folder\2022054_T3_Evosep_C1_E1_PRID_31_QID_17_a25-12h_Plate4_7_7205.d	2022054_T3_Evosep_C1_E1_PRID_31_QID_17_a25-12h_Plate4_7_7205	P63017	P63017	HSP7C_MOUSE	Hspa8	5193.31	4568.2	5723.81	5193.31	4568.2	5723.81	4445.83	TVTNAVVTVPAYFNDSQR	TVTNAVVTVPAYFNDSQR	TVTNAVVTVPAYFNDSQR2	2	1.03006e-05	1.03006e-05	5.5862e-06	0.00358423	0.00268817	0.00208768	0.00277008	0	1	3119.73	2639.77	3000.03	7749.89	0.812019	7.15142	7.09841	7.2221	59.5978	7.13166	60.0062	Heat shock cognate 71 kDa protein	1.91155e-06	0.00167785	0.970009	8059.09	3.5438	0.419722	0.841553	0.999991	1.4738	0.0535979	1930.02;1295.02;873.01;1478.02;628.006;104.002;1242.01;278.004;206.002;	1061.06;1185.65;873.01;1478.02;628.006;104.002;1131.96;239.946;0;	0.711486;0.822721;0.919673;0.936339;0.878761;0.877386;0.957113;0.83194;0.0622916;	10871	1.215	1.21	1.21332	1.21116
D:\test_move_folder\2022054_T3_Evosep_C1_E1_PRID_31_QID_17_a8-12h_Plate4_6_7204.d	2022054_T3_Evosep_C1_E1_PRID_31_QID_17_a8-12h_Plate4_6_7204	P63017	P63017	HSP7C_MOUSE	Hspa8	7005.69	6217.67	6106.76	7005.69	6217.67	6106.76	4498.91	TVTNAVVTVPAYFNDSQR	TVTNAVVTVPAYFNDSQR	TVTNAVVTVPAYFNDSQR2	2	7.95489e-06	7.95489e-06	5.5862e-06	0.00302115	0.00232558	0.00208768	0.00239808	0	1	3090.34	2742.91	3226.07	9664.76	0.922739	7.1698	7.11678	7.22284	59.5978	7.14438	60.1029	Heat shock cognate 71 kDa protein	1.91155e-06	0.00167785	0.986436	9258.11	3.805	0.344322	2.21032	0.999993	0.572567	0.201225	1831.03;1056.01;616.008;671.007;250.004;208.002;253.004;359.004;268.003;	1831.03;1006.34;252.967;624.34;90.1149;208.002;36.7474;291.513;0;	0.937975;0.964921;0.64465;0.854028;0.597489;0.973912;-0.248148;0.811385;0.0935218;	10898	1.21	1.21	1.21427	1.2055
D:\test_move_folder\2022054_T3_Evosep_C1_E1_PRID_31_QID_17_D13-w5_Plate3_34_7196.d	2022054_T3_Evosep_C1_E1_PRID_31_QID_17_D13-w5_Plate3_34_7196	P63017	P63017	HSP7C_MOUSE	Hspa8	714.394	521.742	546.181	714.394	521.742	546.181	392.859	TVTNAVVTVPAYFNDSQR	TVTNAVVTVPAYFNDSQR	TVTNAVVTVPAYFNDSQR2	2	0.00372836	0.194208	5.5862e-06	0.00363636	0.00293255	0.00208768	0.0030303	0	1	338.004	214.343	263.623	3371.73	0.916555	7.18671	7.13372	7.2574	59.5978	7.17002	59.8535	Heat shock cognate 71 kDa protein	1.91155e-06	0.00167785	0.63083	4323.05	1.64507	0.0140953	0.178927	0.852284	0.679544	0.188512	338.004;247.003;18.0003;125.002;86.001;155.001;1248.01;190.002;457.005;	338.004;0;0;0;19.6466;12.7813;424.297;33.8155;20.208;	0.916555;0.0375527;0.456983;0.308682;0.253298;-0.000426331;0.449169;0.164508;-0.292722;	10925	1.20545	1.21	1.21083	1.20375
D:\test_move_folder\2022054_T3_Evosep_C1_E1_PRID_31_QID_17_c4-w1_Plate3_30_7193.d	2022054_T3_Evosep_C1_E1_PRID_31_QID_17_c4-w1_Plate3_30_7193	P63017	P63017	HSP7C_MOUSE	Hspa8	2222.37	1719.79	2627.18	2222.37	1719.79	2627.18	2637.2	TVTNAVVTVPAYFNDSQR	TVTNAVVTVPAYFNDSQR	TVTNAVVTVPAYFNDSQR2	2	0.000350385	0.00113022	5.5862e-06	0.00342466	0.0025974	0.00208768	0.0027027	0	1	1338.11	1006.84	1171.76	4814.59	0.820441	7.16768	7.09697	7.22069	59.5978	7.14721	59.9902	Heat shock cognate 71 kDa protein	1.91155e-06	0.00167785	0.869309	5498.06	2.76933	0.354414	2.11869	0.998976	1.05664	0.37264	840.008;573.006;99.001;102.001;50.0005;81.0011;1562.02;306.004;165.002;	840.008;478.358;19.739;94.271;0;31.1085;205.697;118.774;0;	0.838787;0.817842;0.102661;0.85187;0.38498;0.728344;-0.254481;0.258576;0.188772;	10898	1.21	1.21	1.21366	1.20631
D:\test_move_folder\2022054_T3_Evosep_C1_E1_PRID_31_QID_17_b6-6h_Plate4_2_7200.d	2022054_T3_Evosep_C1_E1_PRID_31_QID_17_b6-6h_Plate4_2_7200	P63017	P63017	HSP7C_MOUSE	Hspa8	8758.09	7204.71	5190.77	8758.09	7204.71	5190.77	3972.65	TVTNAVVTVPAYFNDSQR	TVTNAVVTVPAYFNDSQR	TVTNAVVTVPAYFNDSQR2	2	2.83786e-05	2.83786e-05	5.5862e-06	0.00268817	0.00218341	0.00208768	0.00225225	0	1	3666.38	3132.12	3463.26	8390.01	0.879965	7.13425	7.06356	7.20494	59.5978	7.12293	59.8637	Heat shock cognate 71 kDa protein	1.91155e-06	0.00167785	0.944042	8882.1	3.97582	0.536899	1.52748	0.999974	1.76684	0.235246	2161.02;1414.02;1003.01;501.005;241.003;50.0005;691.008;253.003;518.007;	1932.13;1414.02;320.235;494.555;0;15.5958;335.341;121.469;0;	0.843209;0.952577;0.781107;0.915717;0.571255;0.6126;0.459289;0.224892;-0.0232435;	10844	1.21045	1.21	1.21226	1.20792
D:\test_move_folder\2022054_T3_Evosep_C1_E1_PRID_31_QID_17_b13-6h_Plate4_1_7199.d	2022054_T3_Evosep_C1_E1_PRID_31_QID_17_b13-6h_Plate4_1_7199	P63017	P63017	HSP7C_MOUSE	Hspa8	12058.6	9842.91	9987.31	12058.6	9842.91	9987.31	7286.34	TVTNAVVTVPAYFNDSQR	TVTNAVVTVPAYFNDSQR	TVTNAVVTVPAYFNDSQR2	2	1.69339e-05	1.69339e-05	5.5862e-06	0.00232558	0.00186567	0.00208768	0.00193424	0	1	7271.8	6201.38	7114.04	10902.4	0.906976	7.16974	7.11672	7.22277	59.5978	7.14423	60.0944	Heat shock cognate 71 kDa protein	1.91155e-06	0.00167785	0.990493	11144.2	4.46983	0.36734	1.45841	0.999985	0.640493	0.159044	4307.06;1913.03;1151.01;788.009;431.007;129.002;734.008;152.002;82.0012;	4307.06;1913.03;1051.71;776.848;401.086;129.002;482.576;57.4275;0;	0.927116;0.89506;0.846169;0.965932;0.812039;0.890273;0.718749;0.689551;0.254485;	10898	1.21	1.21	1.21274	1.20715
D:\test_move_folder\2022054_T3_Evosep_C1_E1_PRID_31_QID_17_a26-12h_Plate4_5_7203.d	2022054_T3_Evosep_C1_E1_PRID_31_QID_17_a26-12h_Plate4_5_7203	P63017	P63017	HSP7C_MOUSE	Hspa8	8372.86	7482.51	8941.13	8372.86	7482.51	8941.13	6734.59	TVTNAVVTVPAYFNDSQR	TVTNAVVTVPAYFNDSQR	TVTNAVVTVPAYFNDSQR2	2	1.13612e-05	1.13612e-05	5.5862e-06	0.00334448	0.00250627	0.00208768	0.00258398	0	1	5115.94	4806.6	5265.26	11963.4	0.890222	7.18681	7.13376	7.23983	59.5978	7.16002	60.051	Heat shock cognate 71 kDa protein	1.91155e-06	0.00167785	0.981428	11624.1	3.76397	0.276899	1.96057	0.99999	0.605084	0.321379	3569.06;1074.01;1738.03;1150.01;850.013;222.003;749.009;171.002;261.003;	3569.06;0;1546.89;1121.83;798.313;201.181;15.909;62.0758;51.2797;	0.924437;0.421861;0.81128;0.973207;0.855586;0.883054;-0.426452;0.595898;0.201077;	10925	1.215	1.21	1.2134	1.21113
D:\test_move_folder\2022054_T3_Evosep_C1_E1_PRID_31_QID_17_b30-6h_Plate4_3_7201.d	2022054_T3_Evosep_C1_E1_PRID_31_QID_17_b30-6h_Plate4_3_7201	P63017	P63017	HSP7C_MOUSE	Hspa8	9696.7	7164.63	7808.24	9696.7	7164.63	7808.24	5804.5	TVTNAVVTVPAYFNDSQR	TVTNAVVTVPAYFNDSQR	TVTNAVVTVPAYFNDSQR2	2	3.12499e-05	3.12499e-05	5.5862e-06	0.00307692	0.00248139	0.00208768	0.00255754	0	1	4644.76	3636.29	4316.77	8512.38	0.857758	7.16859	7.13326	7.23928	59.5978	7.1611	59.8519	Heat shock cognate 71 kDa protein	1.91155e-06	0.00167785	0.964975	9159.14	4.26413	0.283355	2.2039	0.999972	1.38405	0.147681	2960.03;1391.02;919.011;874.008;362.005;240.003;387.005;437.005;268.003;	2397.98;1327.76;919.011;874.008;325.636;121.319;226.908;120.256;0;	0.802933;0.886789;0.958871;0.932646;0.88091;0.762552;0.714271;0.0820796;0.256855;	10898	1.215	1.21	1.2137	1.21048
D:\test_move_folder\2022054_T3_Evosep_C1_E1_PRID_31_QID_17_a39-12h_Plate3_10_7173.d	2022054_T3_Evosep_C1_E1_PRID_31_QID_17_a39-12h_Plate3_10_7173	P63017	P63017	HSP7C_MOUSE	Hspa8	10569.9	8957.29	11743.1	10569.9	8957.29	11743.1	9746.51	TVTNAVVTVPAYFNDSQR	TVTNAVVTVPAYFNDSQR	TVTNAVVTVPAYFNDSQR2	2	5.6228e-05	5.6228e-05	5.5862e-06	0.00390625	0.00282486	0.00208768	0.00289855	0	1	8272.09	6419.07	7736.5	13530.5	0.950708	7.18768	7.13465	7.2407	59.5978	7.15687	60.0653	Heat shock cognate 71 kDa protein	1.91155e-06	0.00167785	0.983336	14467.2	4.99793	0.440835	2.62508	0.99995	1.36819	0.193382	4522.07;2132.02;1644.02;1695.02;594.006;244.003;711.008;515.006;229.003;	4522.07;2106;1644.02;1695.02;321.576;122.337;94.1613;170.264;0;	0.967123;0.904962;0.964157;0.870541;0.76812;0.71453;0.407939;0.184952;0.501144;	10925	1.20545	1.21	1.21193	1.20263
D:\test_move_folder\2022054_T3_Evosep_C1_E1_PRID_31_QID_17_a39-24h_Plate3_11_7174.d	2022054_T3_Evosep_C1_E1_PRID_31_QID_17_a39-24h_Plate3_11_7174	P63017	P63017	HSP7C_MOUSE	Hspa8	10985.6	9467.73	9157.34	10985.6	9467.73	9157.34	6033.81	TVTNAVVTVPAYFNDSQR	TVTNAVVTVPAYFNDSQR	TVTNAVVTVPAYFNDSQR2	2	5.26371e-07	5.26371e-07	5.5862e-06	0.00285714	0.00221239	0.00208768	0.0022831	0	1	5136.57	4287.46	5167.69	11493.4	0.927281	7.16713	7.11412	7.22015	59.5978	7.15018	60.0066	Heat shock cognate 71 kDa protein	1.91155e-06	0.00167785	0.989674	11424.2	5.11195	0.430465	2.55896	1	1.52338	0.163761	2895.03;1253.02;1121.01;1291.01;418.006;332.004;390.004;435.005;65.0007;	2895.03;1230.57;1010.97;1291.01;400.357;263.697;110.314;393.09;6.84344;	0.968818;0.932151;0.802405;0.925309;0.86068;0.815657;0.503183;0.850599;0.0189892;	10871	1.21	1.21	1.21222	1.20701
D:\test_move_folder\2022054_T3_Evosep_C1_E1_PRID_31_QID_17_B40-6h_Plate3_19_7182.d	2022054_T3_Evosep_C1_E1_PRID_31_QID_17_B40-6h_Plate3_19_7182	P63017	P63017	HSP7C_MOUSE	Hspa8	9087.67	7149.65	8249.29	9087.67	7149.65	8249.29	5848.59	TVTNAVVTVPAYFNDSQR	TVTNAVVTVPAYFNDSQR	TVTNAVVTVPAYFNDSQR2	2	0.000123056	0.000123056	5.5862e-06	0.00277778	0.00214133	0.00208768	0.00220264	0	1	5264.4	4173.9	4932.37	8070.8	0.911806	7.15408	7.10097	7.20705	59.5978	7.13788	59.8902	Heat shock cognate 71 kDa protein	1.91155e-06	0.00167785	0.938148	8614.1	3.99918	0.438123	0.521146	0.999889	1.07209	0.138924	2672.04;1896.02;930.014;1785.02;204.003;36.0004;710.01;264.002;213.002;	2572.41;1896.02;795.974;1553.54;0;11.1747;317.453;25.8635;45.1438;	0.903493;0.960647;0.822336;0.841671;0.403571;0.595868;0.758662;-0.285537;0.336591;	10871	1.21455	1.21	1.21446	1.2097
D:\test_move_folder\2022054_T3_Evosep_C1_E1_PRID_31_QID_17_b18-6h_Plate3_20_7183.d	2022054_T3_Evosep_C1_E1_PRID_31_QID_17_b18-6h_Plate3_20_7183	P63017	P63017	HSP7C_MOUSE	Hspa8	12147.4	9567.46	8315.55	12147.4	9567.46	8315.55	6361.5	TVTNAVVTVPAYFNDSQR	TVTNAVVTVPAYFNDSQR	TVTNAVVTVPAYFNDSQR2	2	6.59449e-06	6.59449e-06	5.5862e-06	0.00293255	0.00232019	0.00208768	0.00239808	0	1	4769.04	3177.41	3891.15	8652.92	0.931983	7.15428	7.10126	7.20732	59.5978	7.12727	60.0562	Heat shock cognate 71 kDa protein	1.91155e-06	0.00167785	0.983906	10605.1	4.94936	0.451261	2.25135	0.999994	1.00498	0.0556387	2782.04;1595.02;1119.01;458.006;216.002;386.005;600.007;527.007;366.003;	2782.04;902.201;1084.8;201.788;216.002;240.972;318.365;134.581;0;	0.981128;0.741993;0.963957;0.650396;0.960831;0.794754;0.41458;0.156103;-0.272521;	10871	1.21042	1.21	1.21421	1.20606
D:\test_move_folder\2022054_T3_Evosep_C1_E1_PRID_31_QID_17_d20-w1_Plate4_15_7213.d	2022054_T3_Evosep_C1_E1_PRID_31_QID_17_d20-w1_Plate4_15_7213	P63017	P63017	HSP7C_MOUSE	Hspa8	3108.8	2920.86	3061.56	3108.8	2920.86	3061.56	2365.73	TVTNAVVTVPAYFNDSQR	TVTNAVVTVPAYFNDSQR	TVTNAVVTVPAYFNDSQR2	2	1.904e-05	1.904e-05	5.5862e-06	0.00314465	0.00255754	0.00208768	0.00265252	0	1	2807.99	2655.91	2857.24	5330.94	0.918913	7.18579	7.11511	7.22114	59.5978	7.15265	60.0813	Heat shock cognate 71 kDa protein	1.91155e-06	0.00167785	0.931004	5239.06	4.26075	0.414393	1.856	0.999983	1.47012	0.127954	1738.02;891.01;229.003;292.003;137.002;249.003;811.008;341.004;521.006;	1738.02;846.462;223.507;242.425;0;234.967;174.885;311.127;348.028;	0.938858;0.894239;0.857264;0.751577;0.569544;0.825062;0.46859;0.868738;0.787883;	10925	1.20955	1.21	1.21398	1.2052
D:\test_move_folder\2022054_T3_Evosep_C1_E1_PRID_31_QID_17_d37-w1_Plate4_14_7212.d	2022054_T3_Evosep_C1_E1_PRID_31_QID_17_d37-w1_Plate4_14_7212	P63017	P63017	HSP7C_MOUSE	Hspa8	2820.09	2238.72	2542.46	2820.09	2238.72	2542.46	1950.16	TVTNAVVTVPAYFNDSQR	TVTNAVVTVPAYFNDSQR	TVTNAVVTVPAYFNDSQR2	2	0.000305904	0.00132099	5.5862e-06	0.0031348	0.00251889	0.00208768	0.00261097	0	1	1543.05	1372.08	1508.02	6091.57	0.83878	7.17001	7.04632	7.2407	59.5978	7.13709	60.1594	Heat shock cognate 71 kDa protein	1.91155e-06	0.00167785	0.845643	6233.08	2.56692	0.189216	0.483108	0.998811	0	-10000000	885.009;577.007;388.006;286.004;313.003;106.002;1578.02;216.002;658.009;	589.04;577.007;377.005;0;0;23.9487;555.957;0;108.352;	0.765006;0.912561;0.841127;0.41128;-0.299645;0.25959;0.303325;-0.113419;0.0163489;	10898	1.20542	1.21	1.21422	1.20106
D:\test_move_folder\2022054_T3_Evosep_C1_E1_PRID_31_QID_17_b17-6h_Plate4_20_7218.d	2022054_T3_Evosep_C1_E1_PRID_31_QID_17_b17-6h_Plate4_20_7218	P63017	P63017	HSP7C_MOUSE	Hspa8	12410.6	9140.52	10188.7	12410.6	9140.52	10188.7	7471.05	TVTNAVVTVPAYFNDSQR	TVTNAVVTVPAYFNDSQR	TVTNAVVTVPAYFNDSQR2	2	1.07726e-05	1.07726e-05	5.5862e-06	0.00262467	0.00209205	0.00208768	0.0021645	0	1	5489	3941.01	4770.43	8977.82	0.931594	7.15008	7.11472	7.2031	59.5978	7.13296	59.8245	Heat shock cognate 71 kDa protein	1.91155e-06	0.00167785	0.98772	10330.1	4.87909	0.459798	2.02098	0.99999	1.23163	0.130695	3256.04;1041.01;1247.01;1581.02;495.005;109.001;361.004;195.002;387.005;	3256.04;1019.54;1213.42;1576.44;495.005;0;77.8719;30.6109;198.437;	0.948365;0.900232;0.912944;0.94329;0.950623;-0.116282;0.427185;-0.0234643;0.503081;	10871	1.20955	1.21	1.21147	1.20755
D:\test_move_folder\2022054_T3_Evosep_C1_E1_PRID_31_QID_17_B25-6h_Plate4_18_7216.d	2022054_T3_Evosep_C1_E1_PRID_31_QID_17_B25-6h_Plate4_18_7216	P63017	P63017	HSP7C_MOUSE	Hspa8	14613.1	11363.8	10831.1	14613.1	11363.8	10831.1	7042.52	TVTNAVVTVPAYFNDSQR	TVTNAVVTVPAYFNDSQR	TVTNAVVTVPAYFNDSQR2	2	4.48989e-06	4.48989e-06	5.5862e-06	0.00299401	0.00226757	0.00208768	0.00234192	0	1	5041.03	3759.05	4398.04	10387.5	0.85681	7.14928	7.09628	7.22	59.5978	7.1417	59.799	Heat shock cognate 71 kDa protein	1.91155e-06	0.00167785	0.892743	11906.1	4.18641	0.394231	2.07954	0.999996	0.764971	0.0733655	3769.04;1841.02;1632.02;1650.02;432.004;194.002;589.006;289.004;296.004;	1570.32;1841.02;1629.69;690.936;432.004;181.688;0;155.203;53.4751;	0.773222;0.927253;0.857773;0.778083;0.836976;0.903949;0.159377;0.703447;0.0353018;	10871	1.21	1.21	1.21224	1.20672
D:\test_move_folder\2022054_T3_Evosep_C1_E1_PRID_31_QID_17_B20-6h_Plate4_19_7217.d	2022054_T3_Evosep_C1_E1_PRID_31_QID_17_B20-6h_Plate4_19_7217	P63017	P63017	HSP7C_MOUSE	Hspa8	6170.23	5231.85	5144.92	6170.23	5231.85	5144.92	4032.15	TVTNAVVTVPAYFNDSQR	TVTNAVVTVPAYFNDSQR	TVTNAVVTVPAYFNDSQR2	2	3.04167e-06	3.04167e-06	5.5862e-06	0.00320513	0.002457	0.00208768	0.00254453	0	1	2320.71	1937.14	2233.07	6134.34	0.933089	7.15119	7.11584	7.20432	59.5978	7.13357	59.8476	Heat shock cognate 71 kDa protein	1.91155e-06	0.00167785	0.97923	6375.08	3.89886	0.354585	1.17801	0.999997	1.07593	0.15404	2152.03;766.011;418.004;596.007;308.003;172.002;1028.01;56.0006;59.0006;	2152.03;0;168.676;591.233;282.895;172.002;418.52;0;18.1193;	0.949488;0.45926;0.723869;0.976462;0.86836;0.933361;0.639879;-0.114816;0.615873;	10871	1.21	1.21	1.21252	1.20625
D:\test_move_folder\2022054_T3_Evosep_C1_E1_PRID_31_QID_17_B19-6h_Plate4_17_7215.d	2022054_T3_Evosep_C1_E1_PRID_31_QID_17_B19-6h_Plate4_17_7215	P63017	P63017	HSP7C_MOUSE	Hspa8	9291.12	8341.75	7632.41	9291.12	8341.75	7632.41	5079.63	TVTNAVVTVPAYFNDSQR	TVTNAVVTVPAYFNDSQR	TVTNAVVTVPAYFNDSQR2	2	1.5842e-06	1.5842e-06	5.5862e-06	0.00338983	0.00252525	0.00208768	0.00261097	0	1	4012.22	3590.32	3972.39	8546.4	0.901019	7.18534	7.13231	7.23836	59.5978	7.1573	60.0376	Heat shock cognate 71 kDa protein	1.91155e-06	0.00167785	0.988337	8632.1	4.464	0.52835	1.41798	0.999999	0.364368	0.197427	2383.03;1131.01;601.008;755.008;218.002;107.001;582.006;304.005;244.002;	2324.24;1086.97;601.008;755.008;93.6914;43.7792;149.208;77.6403;20.284;	0.905576;0.867191;0.944578;0.963934;0.741562;0.772621;0.324471;-0.0112047;0.410897;	10925	1.21045	1.21	1.21334	1.20658
D:\test_move_folder\2022054_T3_Evosep_C1_E1_PRID_31_QID_17_c31-w1_Plate4_16_7214.d	2022054_T3_Evosep_C1_E1_PRID_31_QID_17_c31-w1_Plate4_16_7214	P63017	P63017	HSP7C_MOUSE	Hspa8	7717.39	8373.61	6973.85	7717.39	8373.61	6973.85	5403.87	TVTNAVVTVPAYFNDSQR	TVTNAVVTVPAYFNDSQR	TVTNAVVTVPAYFNDSQR2	2	0.000113244	0.000113244	5.5862e-06	0.0033557	0.00271739	0.00208768	0.00276243	0	1	2987.66	3399.84	3388.34	6526.9	0.958146	7.20566	7.15265	7.241	59.5978	7.1659	60.1353	Heat shock cognate 71 kDa protein	1.91155e-06	0.00167785	0.973156	5755.07	3.71907	0.269311	1.75436	0.999898	2.1708	0.11392	2155.02;149.002;800.009;789.009;154.002;64.0011;885.012;369.005;0;	2155.02;32.6281;800.009;789.009;64.4692;21.6856;484.452;164.141;0;	0.971369;0.204789;0.953254;0.925733;0.581267;0.659725;0.694379;0.666345;0;	10952	1.20955	1.21	1.21275	1.20595
D:\test_move_folder\2022054_T3_Evosep_C1_E1_PRID_31_QID_17_a9-24h_Plate4_13_7211.d	2022054_T3_Evosep_C1_E1_PRID_31_QID_17_a9-24h_Plate4_13_7211	P63017	P63017	HSP7C_MOUSE	Hspa8	4008.75	3295.96	3508.82	4008.75	3295.96	3508.82	3044.98	TVTNAVVTVPAYFNDSQR	TVTNAVVTVPAYFNDSQR	TVTNAVVTVPAYFNDSQR2	2	5.58895e-05	5.58895e-05	5.5862e-06	0.00293255	0.00240964	0.00208768	0.00248139	0	1	2111.47	1828.73	2127.66	5303.44	0.938678	7.15196	7.1166	7.20498	59.5978	7.14075	59.8173	Heat shock cognate 71 kDa protein	1.91155e-06	0.00167785	0.9779	5263.06	3.30426	0.327277	1.5221	0.999949	2.00088	0.126781	1399.02;783.011;268.004;247.004;186.002;121.001;525.008;121.002;401.006;	1399.02;712.447;0;61.7349;0;97.8689;434.361;0;86.5237;	0.945335;0.925605;0.540833;0.148067;0.540833;0.786169;0.830031;-0.188853;0.0964508;	10871	1.20591	1.21	1.21266	1.20243
D:\test_move_folder\2022054_T3_Evosep_C1_E1_PRID_31_QID_17_a5-24h_Plate4_11_7209.d	2022054_T3_Evosep_C1_E1_PRID_31_QID_17_a5-24h_Plate4_11_7209	P63017	P63017	HSP7C_MOUSE	Hspa8	9795.42	8108.53	8609	9795.42	8108.53	8609	5838.21	TVTNAVVTVPAYFNDSQR	TVTNAVVTVPAYFNDSQR	TVTNAVVTVPAYFNDSQR2	2	0.000381679	0.00156408	5.5862e-06	0.00420168	0.00325733	0.00208768	0.00331126	0	1	6181.59	4963.89	5898.32	9675.47	0.964985	7.17036	7.11733	7.22337	59.5978	7.14956	60.0635	Heat shock cognate 71 kDa protein	1.91155e-06	0.00167785	0.986813	10140.1	5.13614	0.410268	0.852989	0.998579	0.795945	0.204085	3428.04;1736.02;1078.02;1173.02;578.007;30.0003;550.007;226.003;177.002;	3401.56;1736.02;1044.01;1173.02;578.007;11.7018;228.361;137.412;54.8791;	0.959241;0.978805;0.960719;0.933264;0.912765;0.720956;0.0644575;0.735325;0.749036;	10898	1.21	1.21	1.2146	1.20493
D:\test_move_folder\2022054_T3_Evosep_C1_E1_PRID_31_QID_17_QC_MeyBoukenna14_Plate4_36_7233.d	2022054_T3_Evosep_C1_E1_PRID_31_QID_17_QC_MeyBoukenna14_Plate4_36_7233	P63017	P63017	HSP7C_MOUSE	Hspa8	233.537	7544.08	17925.9	233.537	7544.08	17925.9	12881	TVTNAVVTVPAYFNDSQR	TVTNAVVTVPAYFNDSQR	TVTNAVVTVPAYFNDSQR2	2	0.00636943	0.098433	5.5862e-06	0.0135135	0.0152672	0.00208768	0.016	0	1	233.537	7544.08	116.768	601.008	0.62563	7.18969	7.15433	7.24271	59.5978	7.16339	59.8039	Heat shock cognate 71 kDa protein	1.91155e-06	0.00167785	0.143177	1202.02	1.35496	0.367986	1.44863	0.914184	0.541054	0.451873	160.003;435.005;25.0003;261.004;67.001;0;284.004;132.001;0;	160.003;64.0416;9.49229;118.126;0;0;121.877;37.1722;0;	0.872085;-0.0112614;0.768273;0.713312;0.349215;0;0.493891;0.574018;0;	10925	1.21	1.21	1.21514	1.20447
D:\test_move_folder\2022054_T3_Evosep_C1_E1_PRID_31_QID_17_D16-w5_Plate4_35_7232.d	2022054_T3_Evosep_C1_E1_PRID_31_QID_17_D16-w5_Plate4_35_7232	P63017	P63017	HSP7C_MOUSE	Hspa8	1222.01	928.513	1631.39	1222.01	928.513	1631.39	1174.26	TVTNAVVTVPAYFNDSQR	TVTNAVVTVPAYFNDSQR	TVTNAVVTVPAYFNDSQR2	2	0.000624805	0.0186145	5.5862e-06	0.00316456	0.00255102	0.00208768	0.00263852	0	1	810.122	622.336	725.223	4861.9	0.80193	7.20538	7.09933	7.2584	59.5978	7.17574	60.1086	Heat shock cognate 71 kDa protein	1.91155e-06	0.00167785	0.856655	5431.07	2.19207	0.548652	1.5663	0.983472	0.941246	0.432314	566.007;503.005;238.003;246.003;94.0014;0;1906.02;387.004;289.004;	566.007;147.126;96.9889;71.0236;0;0;1199.74;209.969;123.811;	0.968358;0.313655;0.57137;0.246873;-0.493399;0;0.538677;0.533098;0.727774;	10952	1.21045	1.21	1.2164	1.2036
D:\test_move_folder\2022054_T3_Evosep_C1_E1_PRID_31_QID_17_D14-w5_Plate4_34_7231.d	2022054_T3_Evosep_C1_E1_PRID_31_QID_17_D14-w5_Plate4_34_7231	P63017	P63017	HSP7C_MOUSE	Hspa8	2553.09	2157.02	2045.27	2553.09	2157.02	2045.27	1288.92	TVTNAVVTVPAYFNDSQR	TVTNAVVTVPAYFNDSQR	TVTNAVVTVPAYFNDSQR2	2	0.000398089	0.002007	5.5862e-06	0.00371747	0.00280899	0.00208768	0.00290698	0	1	1133.5	841.588	978.94	4057.43	0.881264	7.1678	7.11479	7.22084	59.5978	7.15433	59.9133	Heat shock cognate 71 kDa protein	1.91155e-06	0.00167785	0.843373	4698.06	2.60927	0.321443	0.737297	0.998197	1.05587	0.513973	850.011;337.004;331.004;168.002;56.0005;23.0003;1444.02;240.003;242.003;	850.011;210.11;73.3835;75.5824;15.8557;0;288.358;0;0;	0.947711;0.779985;0.401584;0.734111;0.185096;-0.0647154;-0.363967;-0.427108;-0.585018;	10898	1.21542	1.21	1.21556	1.20923
D:\test_move_folder\2022054_T3_Evosep_C1_E1_PRID_31_QID_17_D4-w5_Plate4_33_7230.d	2022054_T3_Evosep_C1_E1_PRID_31_QID_17_D4-w5_Plate4_33_7230	P63017	P63017	HSP7C_MOUSE	Hspa8	6030.19	5664.56	3581.4	6030.19	5664.56	3581.4	2181.09	TVTNAVVTVPAYFNDSQR	TVTNAVVTVPAYFNDSQR	TVTNAVVTVPAYFNDSQR2	2	1.2522e-05	1.2522e-05	5.5862e-06	0.0035461	0.00259067	0.00208768	0.00266667	0	1	2071.4	1897.83	2095.01	5886.41	0.859227	7.18443	7.14908	7.25512	59.5978	7.18089	59.7092	Heat shock cognate 71 kDa protein	1.91155e-06	0.00167785	0.890101	5820.08	3.35076	0.286045	1.12801	0.999989	2.1285	0.448804	1125.02;902.011;498.006;513.006;83.0012;27.0003;776.009;147.002;336.003;	955.854;902.011;213.537;478.694;83.0012;8.89184;492.944;37.9965;53.7304;	0.818098;0.945728;0.677932;0.893445;0.930462;0.637869;0.688391;0.433903;0.193759;	10925	1.215	1.21	1.21649	1.20763
D:\test_move_folder\2022054_T3_Evosep_C1_E1_PRID_31_QID_17_B32-6_Plate4_32_7229.d	2022054_T3_Evosep_C1_E1_PRID_31_QID_17_B32-6_Plate4_32_7229	P63017	P63017	HSP7C_MOUSE	Hspa8	8186.05	6439.56	6909.15	8186.05	6439.56	6909.15	4500.13	TVTNAVVTVPAYFNDSQR	TVTNAVVTVPAYFNDSQR	TVTNAVVTVPAYFNDSQR2	2	2.8697e-05	2.8697e-05	5.5862e-06	0.00343643	0.00260417	0.00208768	0.00269542	0	1	3241.24	2409.06	2885.38	7254.4	0.904091	7.18909	7.13604	7.24209	59.5978	7.17621	59.8643	Heat shock cognate 71 kDa protein	1.91155e-06	0.00167785	0.970051	8149.11	3.24305	0.437673	0.86983	0.999974	1.75	0.447176	2152.03;947.011;778.009;865.01;301.004;13.0001;392.005;319.004;317.004;	2152.03;424.604;664.604;511.569;172.235;0;164.578;233.946;29.7739;	0.958563;0.688962;0.865149;0.731037;0.775988;-0.353023;0.267129;0.662435;0.523839;	10925	1.21455	1.21	1.21558	1.20898
D:\test_move_folder\2022054_T3_Evosep_C1_E1_PRID_31_QID_17_A26-12_Plate4_31_7228.d	2022054_T3_Evosep_C1_E1_PRID_31_QID_17_A26-12_Plate4_31_7228	P63017	P63017	HSP7C_MOUSE	Hspa8	6001.28	6782.15	9116.92	6001.28	6782.15	9116.92	8343.25	TVTNAVVTVPAYFNDSQR	TVTNAVVTVPAYFNDSQR	TVTNAVVTVPAYFNDSQR2	2	0.000239834	0.000239834	5.5862e-06	0.00383142	0.0027933	0.00208768	0.00285714	0	1	6001.28	6782.15	6507.36	10673.2	0.904289	7.1867	7.15136	7.23973	59.5978	7.1606	60.0715	Heat shock cognate 71 kDa protein	1.91155e-06	0.00167785	0.962266	9843.13	4.56464	0.488345	1.65251	0.999785	1.27069	0.116606	2729.04;2506.03;1079.01;1435.02;719.008;58.0005;682.009;270.003;184.002;	2729.04;2375.6;896.646;1356.77;661.497;18.8016;333.626;270.003;22.4092;	0.951074;0.882682;0.819141;0.897896;0.872552;0.640571;0.638484;0.966996;-0.112764;	10925	1.21	1.21	1.21594	1.20349
D:\test_move_folder\2022054_T3_Evosep_C1_E1_PRID_31_QID_17_c8- w1_Plate4_30_7227.d	2022054_T3_Evosep_C1_E1_PRID_31_QID_17_c8- w1_Plate4_30_7227	P63017	P63017	HSP7C_MOUSE	Hspa8	5185.11	5345.58	4427.81	5185.11	5345.58	4427.81	3200.35	TVTNAVVTVPAYFNDSQR	TVTNAVVTVPAYFNDSQR	TVTNAVVTVPAYFNDSQR2	2	5.47099e-06	5.47099e-06	5.5862e-06	0.00248756	0.00183824	0.00208768	0.00191571	0	1	2145.52	2277.42	2313.54	6432.2	0.927226	7.18646	7.15109	7.23948	59.5978	7.16288	59.8773	Heat shock cognate 71 kDa protein	1.91155e-06	0.00167785	0.937874	5965.07	4.0015	0.462555	2.44163	0.999995	1.26912	0.146914	1136.01;554.006;527.007;973.013;234.003;0;1078.01;364.005;389.005;	1136.01;482.502;527.007;893.802;234.003;0;692.356;132.478;141.321;	0.978728;0.827808;0.90723;0.895447;0.933753;0;0.734782;0.662174;0.30986;	10925	1.21864	1.21	1.21712	1.21129
D:\test_move_folder\2022054_T3_Evosep_C1_E1_PRID_31_QID_17_c41-w1_Plate4_29_7226.d	2022054_T3_Evosep_C1_E1_PRID_31_QID_17_c41-w1_Plate4_29_7226	P63017	P63017	HSP7C_MOUSE	Hspa8	2835.88	2259.19	2808.06	2835.88	2259.19	2808.06	1815.36	TVTNAVVTVPAYFNDSQR	TVTNAVVTVPAYFNDSQR	TVTNAVVTVPAYFNDSQR2	2	3.60296e-05	3.60296e-05	5.5862e-06	0.003861	0.00301205	0.00208768	0.00309598	0	1	1717.61	1617.46	1711.53	4921.59	0.925125	7.18591	7.09753	7.22126	59.5978	7.1441	60.2099	Heat shock cognate 71 kDa protein	1.91155e-06	0.00167785	0.866808	4939.07	3.3338	0.461996	2.38519	0.999968	1.62806	0.243455	705.009;596.007;450.007;451.006;218.002;61.0007;724.009;41.0005;386.004;	697.939;596.007;423.662;271.626;36.8858;5.93587;137.151;15.3928;0;	0.969642;0.89514;0.89397;0.540428;-0.0372685;0.115915;-0.234604;0.723188;-0.0499031;	10925	1.21909	1.21	1.21648	1.21206
D:\test_move_folder\2022054_T3_Evosep_C1_E1_PRID_31_QID_17_c33-w1_Plate4_28_7225.d	2022054_T3_Evosep_C1_E1_PRID_31_QID_17_c33-w1_Plate4_28_7225	P63017	P63017	HSP7C_MOUSE	Hspa8	4453.65	3959.74	4325.69	4453.65	3959.74	4325.69	3339.73	TVTNAVVTVPAYFNDSQR	TVTNAVVTVPAYFNDSQR	TVTNAVVTVPAYFNDSQR2	2	0.000188391	0.000188391	5.5862e-06	0.00282486	0.00227273	0.00208768	0.00235294	0	1	1578.8	1461.81	1566.91	6582.15	0.862954	7.16985	7.11681	7.24056	59.5978	7.15827	59.848	Heat shock cognate 71 kDa protein	1.91155e-06	0.00167785	0.824871	6632.08	2.54665	0.618585	2.49492	0.99983	1.60075	0.258409	2306.03;973.013;444.005;354.004;272.004;73.0009;1402.02;247.003;507.008;	528.004;973.013;77.7812;203.88;0;0;1113.36;110.435;467.271;	0.722418;0.955418;0.660274;0.519796;0.527432;0.48007;0.800671;0.659564;0.830594;	10898	1.21409	1.21	1.21608	1.20743
D:\test_move_folder\2022054_T3_Evosep_C1_E1_PRID_31_QID_17_b15-72h_Plate4_27_7224.d	2022054_T3_Evosep_C1_E1_PRID_31_QID_17_b15-72h_Plate4_27_7224	P63017	P63017	HSP7C_MOUSE	Hspa8	4667.34	3989.09	2518.67	4667.34	3989.09	2518.67	1485.59	TVTNAVVTVPAYFNDSQR	TVTNAVVTVPAYFNDSQR	TVTNAVVTVPAYFNDSQR2	2	0.000139933	0.000139933	5.5862e-06	0.00294118	0.00230947	0.00208768	0.00239234	0	1	1256.08	1018.46	1150.98	5410.08	0.883909	7.17104	7.118	7.22404	59.5978	7.15416	59.8528	Heat shock cognate 71 kDa protein	1.91155e-06	0.00167785	0.861916	5904.07	3.56726	0.279111	0.722959	0.999873	1.28182	0.228796	906.01;875.012;240.003;240.004;275.003;281.003;897.01;219.003;314.003;	906.01;350.067;0;225.883;0;253.337;368.175;68.0451;14.6189;	0.953587;0.703575;0.376855;0.890275;0.565673;0.852555;0.162545;-0.146339;-0.551406;	10898	1.21455	1.21	1.21599	1.20807
D:\test_move_folder\2022054_T3_Evosep_C1_E1_PRID_31_QID_17_B25-72h_Plate4_25_7223.d	2022054_T3_Evosep_C1_E1_PRID_31_QID_17_B25-72h_Plate4_25_7223	P63017	P63017	HSP7C_MOUSE	Hspa8	2315.67	1780.72	2764.06	2315.67	1780.72	2764.06	2113.79	TVTNAVVTVPAYFNDSQR	TVTNAVVTVPAYFNDSQR	TVTNAVVTVPAYFNDSQR2	2	1.95563e-06	1.95563e-06	5.5862e-06	0.00239808	0.00185874	0.00208768	0.00194175	0	1	1972.87	1658.82	1976.44	4381.97	0.947914	7.169	7.11598	7.22205	59.5978	7.15336	59.853	Heat shock cognate 71 kDa protein	1.91155e-06	0.00167785	0.866753	4374.05	4.22849	0.440493	1.8934	0.999998	1.39159	0.264828	1189.02;481.005;370.006;186.003;476.007;150.001;1073.01;182.003;114.001;	1189.02;434.538;349.313;82.2373;471.777;75.6374;615.175;16.9276;0;	0.972887;0.890649;0.934148;0.713517;0.892053;0.779344;0.517617;-0.271782;0.481994;	10898	1.21455	1.21	1.21569	1.20855
D:\test_move_folder\2022054_T3_Evosep_C1_E1_PRID_31_QID_17_b15-6h_Plate4_21_7219.d	2022054_T3_Evosep_C1_E1_PRID_31_QID_17_b15-6h_Plate4_21_7219	P63017	P63017	HSP7C_MOUSE	Hspa8	24343.2	20708.1	19585.3	24343.2	20708.1	19585.3	15437.4	TVTNAVVTVPAYFNDSQR	TVTNAVVTVPAYFNDSQR	TVTNAVVTVPAYFNDSQR2	2	1.53794e-05	1.53794e-05	5.5862e-06	0.00258398	0.00212314	0.00208768	0.00219298	0	1	9205.54	9745.17	10349.2	15998	0.872452	7.17	7.11697	7.22305	59.5978	7.14558	60.0224	Heat shock cognate 71 kDa protein	1.91155e-06	0.00167785	0.968558	14230.1	4.35833	0.395957	2.78837	0.999986	1.49252	0.0365324	5448.06;2216.03;1915.02;1845.02;647.006;330.005;801.008;539.007;51.0005;	5448.06;2023.76;1733.72;1647.53;580.1;148.65;533.318;302.089;0;	0.883245;0.867668;0.84412;0.833155;0.848137;0.774042;0.779589;0.757564;0.362507;	10898	1.21	1.21	1.21364	1.20613
D:\test_move_folder\2022054_T3_Evosep_C1_E1_PRID_31_QID_17_a3-12h_Plate4_23_7221.d	2022054_T3_Evosep_C1_E1_PRID_31_QID_17_a3-12h_Plate4_23_7221	P63017	P63017	HSP7C_MOUSE	Hspa8	7858.98	6393.91	7415.17	7858.98	6393.91	7415.17	5665.07	TVTNAVVTVPAYFNDSQR	TVTNAVVTVPAYFNDSQR	TVTNAVVTVPAYFNDSQR2	2	1.48259e-05	1.48259e-05	5.5862e-06	0.00303951	0.00231481	0.00208768	0.00239234	0	1	4064.15	3517.07	4115.42	6952.7	0.9221	7.1671	7.13173	7.22008	59.5978	7.14388	59.9341	Heat shock cognate 71 kDa protein	1.91155e-06	0.00167785	0.982527	6866.08	3.97452	0.369313	1.40516	0.999987	1.95561	0.193913	2590.03;747.008;817.011;464.005;205.003;329.004;679.009;220.003;300.005;	2590.03;723.238;750.888;464.005;77.6038;323.625;262.512;49.3947;96.6635;	0.93615;0.940303;0.856105;0.917294;0.659087;0.906332;0.64482;0.490911;0.635695;	10898	1.21409	1.21	1.21458	1.20894
D:\test_move_folder\2022054_T3_Evosep_C1_E1_PRID_31_QID_17_a38-12h_Plate4_22_7220.d	2022054_T3_Evosep_C1_E1_PRID_31_QID_17_a38-12h_Plate4_22_7220	P63017	P63017	HSP7C_MOUSE	Hspa8	5048.89	4427.75	4625.68	5048.89	4427.75	4625.68	3159.18	TVTNAVVTVPAYFNDSQR	TVTNAVVTVPAYFNDSQR	TVTNAVVTVPAYFNDSQR2	2	3.09961e-05	3.09961e-05	5.5862e-06	0.00359712	0.00273224	0.00208768	0.00280112	0	1	3297.65	2897.07	3359.53	6582.33	0.877073	7.13379	7.08078	7.18681	59.5978	7.11698	59.921	Heat shock cognate 71 kDa protein	1.91155e-06	0.00167785	0.929161	6461.08	3.68732	0.320135	2.28771	0.999972	1.96292	0.18058	1808.02;824.01;1043.01;354.004;62.0008;171.002;983.011;103.001;305.004;	1765.26;824.01;708.386;319.671;58.2274;59.1674;460.98;0;75.7182;	0.856472;0.988322;0.799001;0.807268;0.82543;0.712193;0.594429;0.220047;0.0561697;	10844	1.20958	1.21	1.21417	1.20539
D:\test_move_folder\2022053_T3_Evosep_C1_E1_PRID_31_QID_17_d35-w1_Plate1_11_7085.d	2022053_T3_Evosep_C1_E1_PRID_31_QID_17_d35-w1_Plate1_11_7085	Q9JJN5	Q9JJN5	CBPN_MOUSE	Cpn1	65895.8	40057	46149.9	65895.8	40057	46149.9	46149.9	TVTVTVGPAGPTVVDFQLK	TVTVTVGPAGPTVVDFQLK	TVTVTVGPAGPTVVDFQLK2	2	2.51793e-05	2.51793e-05	1.06153e-05	0.00347222	0.00280112	0.00208768	0.00289017	0	1	19065.2	12818.9	15569.7	32889.5	0.947573	8.32219	8.25151	8.44591	81.1208	8.35273	80.7358	Carboxypeptidase N catalytic chain	3.63246e-06	0.00167785	0.993462	40273.5	5.15853	0.585143	5.40715	0.999977	1.05417	0.235828	9532.12;4291.05;5373.07;2166.02;3699.04;3808.05;2826.03;2830.03;1762.02;1281.01;759.01;760.009;	9532.12;4291.05;5242.07;413.167;3596.6;3677.37;2720.09;2624.16;700.87;1187.08;0;732.284;	0.955792;0.943436;0.936015;0.581744;0.870481;0.944915;0.911203;0.883637;0.63044;0.847673;0.493531;0.847069;	12677	1.18042	1.18542	1.18386	1.18163
D:\test_move_folder\2022053_T3_Evosep_C1_E1_PRID_31_QID_17_d36-w1_1_Plate1_10_7084.d	2022053_T3_Evosep_C1_E1_PRID_31_QID_17_d36-w1_1_Plate1_10_7084	Q9JJN5	Q9JJN5	CBPN_MOUSE	Cpn1	69762.6	49962.3	49372.6	69762.6	49962.3	49372.6	49372.6	TVTVTVGPAGPTVVDFQLK	TVTVTVGPAGPTVVDFQLK	TVTVTVGPAGPTVVDFQLK2	2	5.27653e-07	5.27653e-07	1.06153e-05	0.00359712	0.00288184	0.00208768	0.00299401	0	1	19369.1	12397.6	16003.4	37469.1	0.926532	8.33772	8.26703	8.46142	81.1208	8.35811	81.0615	Carboxypeptidase N catalytic chain	3.63246e-06	0.00167785	0.984091	45349.5	5.08039	0.62603	5.49215	1	0.879475	0.213067	10615.1;4885.06;5031.06;4155.05;4575.05;2469.03;1917.02;2321.03;1429.01;744.008;1574.02;829.011;	10039.6;4567.18;4762.39;4078.04;4575.05;2324.07;1898.6;2174.6;673.591;361.799;1154.7;812.311;	0.945824;0.904152;0.907325;0.913096;0.978631;0.831007;0.901042;0.862523;0.639425;0.720617;0.788312;0.943969;	12704	1.18	1.18542	1.18269	1.18254
D:\test_move_folder\2022053_T3_Evosep_C1_E1_PRID_31_QID_17_b22-6h_Plate1_1_7075.d	2022053_T3_Evosep_C1_E1_PRID_31_QID_17_b22-6h_Plate1_1_7075	Q9JJN5	Q9JJN5	CBPN_MOUSE	Cpn1	51960.6	53599.4	46464.3	51960.6	53599.4	46464.3	46464.3	TVTVTVGPAGPTVVDFQLK	TVTVTVGPAGPTVVDFQLK	TVTVTVGPAGPTVVDFQLK2	2	0.00206398	0.0333382	1.06153e-05	0.00248139	0.00204918	0.00208768	0.00209644	0	1	2733.58	2006.15	2057.54	13210.6	0.518553	8.34341	8.25505	8.46713	81.1208	8.37633	80.5461	Carboxypeptidase N catalytic chain	3.63246e-06	0.00167785	0.867253	17551.2	1.42081	0.612532	0.131318	0.970897	1.06554	0.117896	4317.05;1251.01;1206.01;1012.01;847.01;1038.01;955.011;745.01;630.007;557.006;677.008;604.008;	2176.14;440.809;116.629;484.019;323.905;1038.01;341.74;223.903;139.194;155.4;151.619;51.8002;	0.57472;0.35851;0.0754305;0.544334;0.45333;0.869659;0.287907;0.186104;0.241846;0.292274;-0.00839723;0.0285756;	12704	1.18917	1.18542	1.17459	1.19843
D:\test_move_folder\2022053_T3_Evosep_C1_E1_PRID_31_QID_17_b23-6h_Plate1_2_7076.d	2022053_T3_Evosep_C1_E1_PRID_31_QID_17_b23-6h_Plate1_2_7076	Q9JJN5	Q9JJN5	CBPN_MOUSE	Cpn1	64944.3	57029.8	54361.4	64944.3	57029.8	54361.4	54361.4	TVTVTVGPAGPTVVDFQLK	TVTVTVGPAGPTVVDFQLK	TVTVTVGPAGPTVVDFQLK2	2	1.02509e-05	1.02509e-05	1.06153e-05	0.00260417	0.00212314	0.00208768	0.00217391	0	1	7734.27	5647.09	6473.46	18808.9	0.705966	8.37201	8.31898	8.49575	81.1208	8.41587	80.7054	Carboxypeptidase N catalytic chain	3.63246e-06	0.00167785	0.962446	22472.3	3.24254	0.621769	4.2296	0.999991	0.527085	0.112517	5119.06;2157.03;2653.03;2398.03;2247.03;1582.02;1318.01;965.012;1356.01;338.005;1143.01;567.006;	3718.43;2157.03;1858.81;1451.92;1275.65;481.832;794.745;591.033;904.307;49.1906;684.767;95.3334;	0.590829;0.841718;0.778757;0.642758;0.734815;0.319634;0.49283;0.397915;0.658281;-0.00625437;0.5801;0.439778;	12758	1.175	1.18542	1.17426	1.18584
D:\test_move_folder\2022053_T3_Evosep_C1_E1_PRID_31_QID_17_b11- 6h_Plate1_3_7077.d	2022053_T3_Evosep_C1_E1_PRID_31_QID_17_b11- 6h_Plate1_3_7077	Q9JJN5	Q9JJN5	CBPN_MOUSE	Cpn1	69721.2	55925.9	53833.1	69721.2	55925.9	53833.1	53833.1	TVTVTVGPAGPTVVDFQLK	TVTVTVGPAGPTVVDFQLK	TVTVTVGPAGPTVVDFQLK2	2	0.000312695	0.000351075	1.06153e-05	0.0026178	0.0021692	0.00208768	0.00223214	0	1	6628.77	4881.31	5474.73	18983.6	0.778639	8.37	8.31698	8.49373	81.1208	8.40658	80.7234	Carboxypeptidase N catalytic chain	3.63246e-06	0.00167785	0.910522	22985.3	2.55988	0.612166	4.16186	0.999686	0.527085	0.0802677	4268.05;2294.03;2285.03;2436.03;2342.02;2107.02;1089.01;726.009;1266.01;461.005;867.01;365.004;	2049.71;2294.03;2285.03;1588.71;1502.54;925.28;1075.64;484.913;800.786;217.826;218.361;176.746;	0.612468;0.884889;0.821028;0.756316;0.765449;0.540925;0.801247;0.772395;0.752661;0.61959;0.392097;0.65817;	12758	1.18	1.18542	1.17335	1.19107
D:\test_move_folder\2022053_T3_Evosep_C1_E1_PRID_31_QID_17_ a13- 12h_Plate1_4_7078.d	2022053_T3_Evosep_C1_E1_PRID_31_QID_17_ a13- 12h_Plate1_4_7078	Q9JJN5	Q9JJN5	CBPN_MOUSE	Cpn1	65885.6	53623.3	56854.1	65885.6	53623.3	56854.1	56854.1	TVTVTVGPAGPTVVDFQLK	TVTVTVGPAGPTVVDFQLK	TVTVTVGPAGPTVVDFQLK2	2	0.000357526	0.000361901	1.06153e-05	0.00346021	0.00257732	0.00208768	0.00265252	0	1	8683.16	7224.07	8502	26359.7	0.847336	8.37253	8.33719	8.49626	81.1208	8.42095	80.7123	Carboxypeptidase N catalytic chain	3.63246e-06	0.00167785	0.96777	26921.4	3.15111	0.396725	4.44906	0.999675	0	-10000000	6498.06;2274.02;2490.03;2798.03;1315.02;1029.01;795.009;678.009;982.012;496.006;578.008;601.008;	6498.06;1713.67;471.417;1617.49;570.048;291.851;657.738;390.527;464.672;275.794;172.929;265.503;	0.922558;0.686037;0.396823;0.778171;0.559505;0.157852;0.661076;0.704242;0.636049;0.658002;0.716408;0.593217;	12758	1.17455	1.18542	1.17369	1.18571
D:\test_move_folder\2022053_T3_Evosep_C1_E1_PRID_31_QID_17_a85-12h_Plate1_5_7079.d	2022053_T3_Evosep_C1_E1_PRID_31_QID_17_a85-12h_Plate1_5_7079	Q9JJN5	Q9JJN5	CBPN_MOUSE	Cpn1	70977.5	54788.9	56329.5	70977.5	54788.9	56329.5	56329.5	TVTVTVGPAGPTVVDFQLK	TVTVTVGPAGPTVVDFQLK	TVTVTVGPAGPTVVDFQLK2	2	1.62311e-05	1.62311e-05	1.06153e-05	0.00361011	0.0027027	0.00208768	0.00280112	0	1	14082.2	11141.6	13529	33471.8	0.926251	8.35546	8.30235	8.47914	81.1208	8.39638	80.9056	Carboxypeptidase N catalytic chain	3.63246e-06	0.00167785	0.989504	34840.4	4.91818	0.700732	5.55742	0.999986	1.05417	0.150104	7451.1;3075.03;3556.04;2737.03;3027.03;2846.04;1480.02;1127.01;1488.02;837.01;1367.02;729.008;	7451.1;3075.03;3556.04;2546.88;1687.16;2846.04;1474.81;1032.26;1461.26;837.01;413.845;0;	0.963996;0.93825;0.836788;0.874664;0.746459;0.881564;0.85789;0.86886;0.907093;0.893308;0.308041;0.348835;	12731	1.17917	1.18542	1.18029	1.18356
D:\test_move_folder\2022053_T3_Evosep_C1_E1_PRID_31_QID_17_a81-12h_Plate1_6_7080.d	2022053_T3_Evosep_C1_E1_PRID_31_QID_17_a81-12h_Plate1_6_7080	Q9JJN5	Q9JJN5	CBPN_MOUSE	Cpn1	53724.3	48948.9	49483.2	53724.3	48948.9	49483.2	49483.2	TVTVTVGPAGPTVVDFQLK	TVTVTVGPAGPTVVDFQLK	TVTVTVGPAGPTVVDFQLK2	2	7.3284e-07	7.3284e-07	1.06153e-05	0.00318471	0.00240385	0.00208768	0.00246305	0	1	8744.24	6327.28	8193.52	23074.3	0.906119	8.37412	8.3211	8.42713	81.1208	8.42012	80.4558	Carboxypeptidase N catalytic chain	3.63246e-06	0.00167785	0.961005	24625.3	4.0099	0.651934	5.23139	0.999999	0.527085	0.14823	4574.05;2333.03;2505.03;1668.02;3014.03;1893.02;1350.02;1150.01;755.009;685.008;545.006;631.009;	4040.9;2198.32;2505.03;1108.16;2625.72;943.756;1350.02;1086.61;699.749;662.372;261.623;245.8;	0.855887;0.960488;0.939435;0.78833;0.854059;0.67821;0.911171;0.852623;0.893991;0.899549;0.675256;0.477593;	12758	1.17955	1.18542	1.18083	1.1835
D:\test_move_folder\2022053_T3_Evosep_C1_E1_PRID_31_QID_17_a85-24h_Plate1_7_7081.d	2022053_T3_Evosep_C1_E1_PRID_31_QID_17_a85-24h_Plate1_7_7081	Q9JJN5	Q9JJN5	CBPN_MOUSE	Cpn1	59962.4	53314.9	53152.2	59962.4	53314.9	53152.2	53152.2	TVTVTVGPAGPTVVDFQLK	TVTVTVGPAGPTVVDFQLK	TVTVTVGPAGPTVVDFQLK2	2	5.55067e-06	5.55067e-06	1.06153e-05	0.00234192	0.00177305	0.00208768	0.00184502	0	1	11496.8	8657.97	11004.9	34127.8	0.945667	8.35622	8.28551	8.46226	81.1208	8.38221	80.8549	Carboxypeptidase N catalytic chain	3.63246e-06	0.00167785	0.992177	35653.4	3.81395	0.576402	4.12455	0.999995	0.527085	0.158717	7635.1;3806.05;2863.04;2573.03;3672.04;2328.03;1512.02;1609.02;1299.02;548.006;1020.01;665.007;	7568.63;3806.05;122.148;1193.14;3317.95;0;1435.46;1520.66;574.822;0;545.648;223.947;	0.940104;0.969181;0.557699;0.608329;0.911035;0.488;0.929135;0.882719;0.602187;-0.166806;0.724375;0.472099;	12731	1.18455	1.18542	1.1816	1.18684
D:\test_move_folder\2022053_T3_Evosep_C1_E1_PRID_31_QID_17_a17- 24h_Plate1_8_7082.d	2022053_T3_Evosep_C1_E1_PRID_31_QID_17_a17- 24h_Plate1_8_7082	Q9JJN5	Q9JJN5	CBPN_MOUSE	Cpn1	62886.4	50333.4	50646.6	62886.4	50333.4	50646.6	50646.6	TVTVTVGPAGPTVVDFQLK	TVTVTVGPAGPTVVDFQLK	TVTVTVGPAGPTVVDFQLK2	2	2.45089e-06	2.45089e-06	1.06153e-05	0.00310559	0.0025	0.00208768	0.00259067	0	1	10393.9	7806.81	10162.7	27520.2	0.91854	8.32224	8.26921	8.39293	81.1208	8.35279	80.9547	Carboxypeptidase N catalytic chain	3.63246e-06	0.00167785	0.949381	28146.4	3.91533	0.686819	4.98957	0.999998	0.527085	0.210902	5794.05;2441.03;2876.04;1778.02;2643.03;2382.03;1360.02;1342.01;1168.01;659.007;831.009;440.006;	5501.1;2016.79;2876.04;786.41;1224.81;2005.81;514.736;737.372;597.134;329.616;403.746;185.698;	0.921298;0.818182;0.983639;0.572762;0.694069;0.817295;0.278;0.755873;0.703772;0.671771;0.715891;0.576237;	12677	1.18	1.18542	1.18207	1.18287
D:\test_move_folder\2022053_T3_Evosep_C1_E1_PRID_31_QID_17_a13- 24h_Plate1_9_7083.d	2022053_T3_Evosep_C1_E1_PRID_31_QID_17_a13- 24h_Plate1_9_7083	Q9JJN5	Q9JJN5	CBPN_MOUSE	Cpn1	63005.2	49351.9	55491	63005.2	49351.9	55491	55491	TVTVTVGPAGPTVVDFQLK	TVTVTVGPAGPTVVDFQLK	TVTVTVGPAGPTVVDFQLK2	2	1.20858e-06	1.20858e-06	1.06153e-05	0.00289017	0.00230415	0.00208768	0.00238095	0	1	14243	10822.4	14323	33628.3	0.949979	8.32176	8.26873	8.42789	81.1208	8.36336	80.907	Carboxypeptidase N catalytic chain	3.63246e-06	0.00167785	0.985237	33440.4	5.00997	0.73811	5.43771	0.999999	1.43534	0.0534394	7446.08;3190.03;3765.04;2059.02;3423.04;2759.03;1395.02;963.012;1122.01;978.013;854.01;348.004;	7446.08;3031.84;3765.04;1949.97;3329.84;2385.09;1389.4;930.123;1086.44;942.99;715.444;172.691;	0.9468;0.925693;0.975822;0.897375;0.939247;0.806643;0.961507;0.907213;0.890961;0.851439;0.772054;0.789873;	12677	1.18	1.18542	1.18361	1.18099
D:\test_move_folder\2022053_T3_Evosep_C1_E1_PRID_31_QID_17_d19-w1_Plate2_10_7127.d	2022053_T3_Evosep_C1_E1_PRID_31_QID_17_d19-w1_Plate2_10_7127	Q9JJN5	Q9JJN5	CBPN_MOUSE	Cpn1	78703.2	55605.9	60239.5	78703.2	55605.9	60239.5	60239.5	TVTVTVGPAGPTVVDFQLK	TVTVTVGPAGPTVVDFQLK	TVTVTVGPAGPTVVDFQLK2	2	1.31171e-07	1.31171e-07	1.06153e-05	0.00248756	0.0022831	0.00208768	0.00235294	0	1	19536.3	16002.3	18329.1	42103.3	0.942939	8.31808	8.26505	8.44181	81.1208	8.32851	80.4737	Carboxypeptidase N catalytic chain	3.63246e-06	0.00167785	0.992777	44876.5	5.68373	0.695526	5.3893	1	0.897274	0.0838152	9999.13;4927.06;4667.05;4469.05;4769.05;4595.06;2883.03;2086.03;2493.03;1365.01;1456.02;1250.02;	9999.13;4870.16;4667.05;4361.77;4769.05;4577.03;2883.03;1334.21;2279.6;1329.64;683.819;1237.34;	0.962811;0.909408;0.935354;0.92664;0.941987;0.934398;0.94756;0.748765;0.81138;0.857738;0.625755;0.879872;	12650	1.18458	1.18542	1.18424	1.18487
D:\test_move_folder\2022053_T3_Evosep_C1_E1_PRID_31_QID_17_d36-w1_2_Plate2_11_7128.d	2022053_T3_Evosep_C1_E1_PRID_31_QID_17_d36-w1_2_Plate2_11_7128	Q9JJN5	Q9JJN5	CBPN_MOUSE	Cpn1	69803.5	46580.7	47692.9	69803.5	46580.7	47692.9	47692.9	TVTVTVGPAGPTVVDFQLK	TVTVTVGPAGPTVVDFQLK	TVTVTVGPAGPTVVDFQLK2	2	1e-09	0	1.06153e-05	0.0031746	0.0025641	0.00208768	0.00266667	0	1	14632.9	10230.4	12431.1	31579.1	0.926147	8.3494	8.27871	8.40244	81.1208	8.34838	80.9119	Carboxypeptidase N catalytic chain	3.63246e-06	0.00167785	0.970851	37172.4	4.37168	0.83749	5.26472	1	0.544374	0.233532	7701.1;3367.04;3938.05;2529.03;2778.03;2735.04;2105.02;1900.02;1872.02;796.01;1030.01;353.004;	7701.1;2993.74;3938.05;2407.07;2524.05;2735.04;2090.82;1899.71;1134.54;748.082;975.346;172.973;	0.942114;0.822824;0.973471;0.921454;0.859558;0.934426;0.88773;0.946484;0.768676;0.846042;0.925924;0.711021;	12704	1.18091	1.18542	1.18571	1.18057
D:\test_move_folder\2022053_T3_Evosep_C1_E1_PRID_31_QID_17_a7-24h_Plate1_13_7087.d	2022053_T3_Evosep_C1_E1_PRID_31_QID_17_a7-24h_Plate1_13_7087	Q9JJN5	Q9JJN5	CBPN_MOUSE	Cpn1	56473.2	43283	43467.8	56473.2	43283	43467.8	43467.8	TVTVTVGPAGPTVVDFQLK	TVTVTVGPAGPTVVDFQLK	TVTVTVGPAGPTVVDFQLK2	2	0.000320205	0.000894253	1.06153e-05	0.00319489	0.00243902	0.00208768	0.00250627	0	1	10807.1	9799.52	10718.3	23266.4	0.881662	8.3227	8.26969	8.35804	81.1208	8.33452	81.1818	Carboxypeptidase N catalytic chain	3.63246e-06	0.00167785	0.942563	23459.3	5.32603	0.615101	5.35388	0.999195	0	-10000000	6156.08;2877.03;3702.05;2180.03;2888.04;1870.02;1151.02;1077.01;1552.02;598.007;920.009;544.006;	5519.19;2667.23;2620.69;1137.01;2758.63;1870.02;457.515;1029.64;1552.02;179.568;418.617;480.288;	0.913174;0.932684;0.763368;0.774476;0.949853;0.956394;0.659069;0.891695;0.972715;0.622796;0.739169;0.854284;	12677	1.18045	1.18542	1.18452	1.18083
D:\test_move_folder\2022053_T3_Evosep_C1_E1_PRID_31_QID_17_b5- 72h_Plate1_15_7089.d	2022053_T3_Evosep_C1_E1_PRID_31_QID_17_b5- 72h_Plate1_15_7089	Q9JJN5	Q9JJN5	CBPN_MOUSE	Cpn1	59468.4	51883.9	55308.9	59468.4	51883.9	55308.9	55308.9	TVTVTVGPAGPTVVDFQLK	TVTVTVGPAGPTVVDFQLK	TVTVTVGPAGPTVVDFQLK2	2	5.2944e-07	5.2944e-07	1.06153e-05	0.00238663	0.0018797	0.00208768	0.00196078	0	1	17287.1	14430.4	18909.1	48061.2	0.95382	8.32126	8.25056	8.42731	81.1208	8.34417	81.2867	Carboxypeptidase N catalytic chain	3.63246e-06	0.00167785	0.974618	43938.5	5.77387	0.74761	5.75691	1	0	-10000000	8310.09;4283.05;5053.06;3479.04;5021.06;2984.04;1968.02;1986.02;1767.02;1192.01;1228.01;828.01;	8282.2;3951.85;5053.06;3167.43;4681.08;2863.17;1863.78;1882.64;642.48;1192.01;1169.47;706.048;	0.965598;0.89728;0.978736;0.898513;0.812991;0.922181;0.912512;0.857273;0.68203;0.899168;0.892874;0.800305;	12677	1.18083	1.18542	1.18356	1.18198
D:\test_move_folder\2022053_T3_Evosep_C1_E1_PRID_31_QID_17_b16-72h_Plate1_16_7090.d	2022053_T3_Evosep_C1_E1_PRID_31_QID_17_b16-72h_Plate1_16_7090	Q9JJN5	Q9JJN5	CBPN_MOUSE	Cpn1	77172.2	56390.2	53400.3	77172.2	56390.2	53400.3	53400.3	TVTVTVGPAGPTVVDFQLK	TVTVTVGPAGPTVVDFQLK	TVTVTVGPAGPTVVDFQLK2	2	1.37491e-06	1.37491e-06	1.06153e-05	0.0027933	0.00226244	0.00208768	0.00234742	0	1	19652.5	13754.5	17747	45847.9	0.933471	8.30339	8.23268	8.4271	81.1208	8.31776	80.9193	Carboxypeptidase N catalytic chain	3.63246e-06	0.00167785	0.989077	50770.6	5.39879	0.591619	5.39227	0.999999	0.426123	0.0848801	10108.1;4592.05;5104.07;3599.05;4966.06;4696.05;2888.03;2858.03;2503.03;915.011;1631.02;535.006;	10108.1;4440.33;5104.07;3599.05;4769.57;4098.55;2619.71;2782.58;2448.78;539.242;963.907;0;	0.920849;0.90104;0.98668;0.913556;0.884063;0.838238;0.850323;0.905312;0.909228;0.763453;0.791003;0.448347;	12650	1.18458	1.18542	1.18526	1.18432
D:\test_move_folder\2022053_T3_Evosep_C1_E1_PRID_31_QID_17_b30-72h_Plate1_17_7091.d	2022053_T3_Evosep_C1_E1_PRID_31_QID_17_b30-72h_Plate1_17_7091	Q9JJN5	Q9JJN5	CBPN_MOUSE	Cpn1	74951.2	50500.8	53588.8	74951.2	50500.8	53588.8	53588.8	TVTVTVGPAGPTVVDFQLK	TVTVTVGPAGPTVVDFQLK	TVTVTVGPAGPTVVDFQLK2	2	1.19481e-06	1.19481e-06	1.06153e-05	0.00289855	0.00196464	0.00208768	0.00205339	0	1	18259.2	12201.2	16611.6	42960.5	0.948506	8.3216	8.2686	8.42765	81.1208	8.33906	80.7161	Carboxypeptidase N catalytic chain	3.63246e-06	0.00167785	0.990786	47221.5	4.98771	0.583699	5.88447	0.999999	1.19579	0.0693391	9416.12;3883.04;4960.05;3519.04;4801.06;3305.04;2219.03;2941.04;1356.02;1115.01;1522.02;982.011;	9416.12;3883.04;4960.05;2120.25;4401.18;3106.56;1797.97;2856.71;1356.02;161.123;1162.41;952.967;	0.963148;0.90484;0.954894;0.759562;0.815563;0.812823;0.797259;0.887629;0.888916;0.316011;0.762953;0.886302;	12677	1.18917	1.18542	1.18554	1.18905
D:\test_move_folder\2022053_T3_Evosep_C1_E1_PRID_31_QID_17_b6-72h_Plate1_18_7092.d	2022053_T3_Evosep_C1_E1_PRID_31_QID_17_b6-72h_Plate1_18_7092	Q9JJN5	Q9JJN5	CBPN_MOUSE	Cpn1	65295.5	58049.2	64629.8	65295.5	58049.2	64629.8	64629.8	TVTVTVGPAGPTVVDFQLK	TVTVTVGPAGPTVVDFQLK	TVTVTVGPAGPTVVDFQLK2	2	1.23358e-05	1.23358e-05	1.06153e-05	0.00284091	0.0022831	0.00208768	0.00236407	0	1	19873.1	15883.6	20622.4	49569.4	0.894552	8.30367	8.23297	8.42738	81.1208	8.31451	81.1052	Carboxypeptidase N catalytic chain	3.63246e-06	0.00167785	0.975593	47768.6	4.11175	0.76518	4.96635	0.999989	0	-10000000	10723.1;4455.05;4930.06;3944.04;4222.04;4437.05;2614.03;1925.02;1979.03;1184.01;1252.01;413.004;	10537.8;4455.05;4880.25;3876.29;4222.04;4431.45;2019.29;1925.02;1916.8;711.468;577.22;180.008;	0.891806;0.97088;0.830803;0.830374;0.864729;0.948404;0.794099;0.917706;0.824588;0.668121;0.580365;0.591252;	12650	1.17667	1.18542	1.18513	1.17685
D:\test_move_folder\2022053_T3_Evosep_C1_E1_PRID_31_QID_17_c6-w1_Plate1_19_7093.d	2022053_T3_Evosep_C1_E1_PRID_31_QID_17_c6-w1_Plate1_19_7093	Q9JJN5	Q9JJN5	CBPN_MOUSE	Cpn1	74123.5	67173.5	64888.2	74123.5	67173.5	64888.2	64888.2	TVTVTVGPAGPTVVDFQLK	TVTVTVGPAGPTVVDFQLK	TVTVTVGPAGPTVVDFQLK2	2	1e-09	0	1.06153e-05	0.00383142	0.00308642	0.00208768	0.00318471	0	1	19932	16556.8	18910.1	43934.3	0.967115	8.30451	8.25148	8.41055	81.1208	8.32057	80.637	Carboxypeptidase N catalytic chain	3.63246e-06	0.00167785	0.992883	46308.5	5.7816	0.633856	4.97405	1	0.715286	0.313276	9922.11;4433.06;5620.07;4501.05;4733.06;3564.04;2781.03;2400.03;1448.02;1159.02;1587.02;1558.02;	9922.11;4433.06;5576.83;4214.76;4136.15;3564.04;2616.58;2340.52;1313.58;1096.73;1483.88;1114.13;	0.968539;0.956507;0.973014;0.875207;0.872495;0.943579;0.960072;0.879796;0.847198;0.891797;0.893721;0.669596;	12650	1.18917	1.18542	1.18476	1.1893
D:\test_move_folder\2022053_T3_Evosep_C1_E1_PRID_31_QID_17_c1- w1_Plate1_20_7094.d	2022053_T3_Evosep_C1_E1_PRID_31_QID_17_c1- w1_Plate1_20_7094	Q9JJN5	Q9JJN5	CBPN_MOUSE	Cpn1	77803.6	60497.9	59082.9	77803.6	60497.9	59082.9	59082.9	TVTVTVGPAGPTVVDFQLK	TVTVTVGPAGPTVVDFQLK	TVTVTVGPAGPTVVDFQLK2	2	1.33347e-07	1.33347e-07	1.06153e-05	0.00269542	0.00217865	0.00208768	0.00224719	0	1	18892.8	15945.9	16894.6	36343.9	0.945966	8.32369	8.25301	8.41209	81.1208	8.33142	80.8177	Carboxypeptidase N catalytic chain	3.63246e-06	0.00167785	0.988529	40642.5	5.24422	0.766526	5.65665	1	0.527085	0.196848	10246.1;4649.06;5163.06;2767.04;3705.04;2449.02;1806.02;1597.02;2367.03;600.007;1229.01;1008.01;	9436.58;4649.06;4807.17;2675.71;3685.74;1123.5;1515.55;1524.84;2242.88;329.588;1191.47;914.202;	0.93794;0.98024;0.928575;0.868302;0.953878;0.643673;0.810698;0.92902;0.888939;0.760528;0.908751;0.91785;	12677	1.18875	1.18542	1.18513	1.18767
D:\test_move_folder\2022053_T3_Evosep_C1_E1_PRID_31_QID_17_a12-12h_Plate1_21_7095.d	2022053_T3_Evosep_C1_E1_PRID_31_QID_17_a12-12h_Plate1_21_7095	Q9JJN5	Q9JJN5	CBPN_MOUSE	Cpn1	55637.8	51136.2	54512.7	55637.8	51136.2	54512.7	54512.7	TVTVTVGPAGPTVVDFQLK	TVTVTVGPAGPTVVDFQLK	TVTVTVGPAGPTVVDFQLK2	2	2.99062e-05	2.99062e-05	1.06153e-05	0.00460829	0.00346021	0.00208768	0.00353357	0	1	15073.7	12633.8	15058.4	40331.4	0.872734	8.33805	8.26734	8.42642	81.1208	8.33593	80.9547	Carboxypeptidase N catalytic chain	3.63246e-06	0.00167785	0.963696	40372.5	4.3569	0.623059	5.12522	0.999973	0	-10000000	7594.08;3973.05;4490.05;3146.03;4439.06;1970.02;2000.03;1261.01;1766.02;830.011;1140.01;781.009;	7037.62;3707.82;4328.29;3113.47;4439.06;729.268;1938.47;170.739;1592.67;769.196;1086.72;513.361;	0.867902;0.942862;0.820516;0.950228;0.978776;0.505843;0.846998;0.552838;0.839992;0.870016;0.844269;0.773392;	12704	1.185	1.18542	1.18499	1.18489
D:\test_move_folder\2022053_T3_Evosep_C1_E1_PRID_31_QID_17_a83- 12h_Plate1_23_7097.d	2022053_T3_Evosep_C1_E1_PRID_31_QID_17_a83- 12h_Plate1_23_7097	Q9JJN5	Q9JJN5	CBPN_MOUSE	Cpn1	69459.3	51449.6	51433.4	69459.3	51449.6	51433.4	51433.4	TVTVTVGPAGPTVVDFQLK	TVTVTVGPAGPTVVDFQLK	TVTVTVGPAGPTVVDFQLK2	2	1e-09	0	1.06153e-05	0.0030581	0.00235294	0.00208768	0.00242718	0	1	17311	14667.4	16253.1	37714.8	0.936145	8.3762	8.32313	8.48224	81.1208	8.40342	81.1721	Carboxypeptidase N catalytic chain	3.63246e-06	0.00167785	0.98488	40169.5	5.12262	0.697431	5.47293	1	0.932446	0.145613	9049.1;3475.04;5156.06;3368.04;3280.04;3191.04;1647.02;2358.03;1119.01;1113.01;1134.01;657.008;	9049.1;3105.81;5156.06;3193.06;3280.04;3015.06;1572.36;2341.01;525.32;1032.81;630.3;366.831;	0.975786;0.807017;0.944355;0.860542;0.938224;0.822772;0.892808;0.925766;0.715955;0.83874;0.700413;0.615989;	12758	1.185	1.18542	1.18559	1.18457
D:\test_move_folder\2022053_T3_Evosep_C1_E1_PRID_31_QID_17_a1-12h_Plate1_25_7099.d	2022053_T3_Evosep_C1_E1_PRID_31_QID_17_a1-12h_Plate1_25_7099	Q9JJN5	Q9JJN5	CBPN_MOUSE	Cpn1	59679.4	49840.7	40076.4	59679.4	49840.7	40076.4	40076.4	TVTVTVGPAGPTVVDFQLK	TVTVTVGPAGPTVVDFQLK	TVTVTVGPAGPTVVDFQLK2	2	1.32948e-07	1.32948e-07	1.06153e-05	0.00309598	0.00243309	0.00208768	0.00248756	0	1	10399.2	10185.8	9084.65	17777.7	0.952662	8.32135	8.25065	8.39204	81.1208	8.33364	81.3099	Carboxypeptidase N catalytic chain	3.63246e-06	0.00167785	0.931722	20350.2	4.7257	0.63514	4.35676	1	1.26263	0.225875	4865.05;2582.03;3068.04;2070.03;2507.03;1759.02;1046.01;994.011;1114.02;399.004;597.007;333.004;	4766.28;2564.92;3068.04;606.386;2461.48;883.827;1015.13;894.794;1011.27;133.028;568.701;53.6028;	0.933603;0.968362;0.969146;0.699434;0.884291;0.799509;0.839613;0.841893;0.812545;0.62141;0.845052;-0.159634;	12677	1.18545	1.18542	1.18352	1.1862
D:\test_move_folder\2022053_T3_Evosep_C1_E1_PRID_31_QID_17_a2-12h_Plate1_26_7100.d	2022053_T3_Evosep_C1_E1_PRID_31_QID_17_a2-12h_Plate1_26_7100	Q9JJN5	Q9JJN5	CBPN_MOUSE	Cpn1	73029.1	58968.1	57534.8	73029.1	58968.1	57534.8	57534.8	TVTVTVGPAGPTVVDFQLK	TVTVTVGPAGPTVVDFQLK	TVTVTVGPAGPTVVDFQLK2	2	1.98247e-07	1.98247e-07	1.06153e-05	0.00286533	0.00219298	0.00208768	0.00225734	0	1	18289.1	17035.9	18129.1	38775.2	0.953122	8.32132	8.25064	8.42738	81.1208	8.33049	81.2168	Carboxypeptidase N catalytic chain	3.63246e-06	0.00167785	0.989252	39117.5	6.03086	0.556619	5.87801	1	1.05417	0.0953379	9185.1;4550.04;4924.06;3700.04;4263.06;3115.03;2021.03;1771.02;1811.02;1184.01;1713.02;926.009;	9185.1;4179.95;4924.06;3700.04;4166.81;3053.27;1968.14;1737.46;1257.1;1072.65;1643.4;186.069;	0.949097;0.940929;0.97098;0.94752;0.932042;0.916182;0.908704;0.939531;0.727617;0.818586;0.880516;0.619838;	12677	1.185	1.18542	1.18503	1.18492
D:\test_move_folder\2022053_T3_Evosep_C1_E1_PRID_31_QID_17_a87-12h_Plate1_28_7101.d	2022053_T3_Evosep_C1_E1_PRID_31_QID_17_a87-12h_Plate1_28_7101	Q9JJN5	Q9JJN5	CBPN_MOUSE	Cpn1	59898.3	46160.5	50618.7	59898.3	46160.5	50618.7	50618.7	TVTVTVGPAGPTVVDFQLK	TVTVTVGPAGPTVVDFQLK	TVTVTVGPAGPTVVDFQLK2	2	1e-09	0	1.06153e-05	0.0030581	0.00229885	0.00208768	0.00238095	0	1	17293.6	14026	17145.6	37853.8	0.898716	8.30588	8.23519	8.42959	81.1208	8.31891	81.2154	Carboxypeptidase N catalytic chain	3.63246e-06	0.00167785	0.961897	38180.5	4.69178	0.689178	5.07114	1	0	-10000000	8212.11;4660.04;4818.05;3615.05;3549.05;3471.04;2243.02;1515.02;1658.02;835.01;1315.01;1356.02;	7906.3;4660.04;4727.29;1745.61;3549.05;3466.37;2243.02;1515.02;1640.25;835.01;743.269;791.688;	0.876305;0.971007;0.864936;0.607115;0.942344;0.92331;0.884779;0.836658;0.870001;0.915407;0.712293;0.649962;	12650	1.18958	1.18542	1.18546	1.18922
D:\test_move_folder\2022053_T3_Evosep_C1_E1_PRID_31_QID_17_a1-24h_Plate1_29_7102.d	2022053_T3_Evosep_C1_E1_PRID_31_QID_17_a1-24h_Plate1_29_7102	Q9JJN5	Q9JJN5	CBPN_MOUSE	Cpn1	54398.6	43637	45350.4	54398.6	43637	45350.4	45350.4	TVTVTVGPAGPTVVDFQLK	TVTVTVGPAGPTVVDFQLK	TVTVTVGPAGPTVVDFQLK2	2	7.23985e-07	7.23985e-07	1.06153e-05	0.00268097	0.0021645	0.00208768	0.00223214	0	1	13339.1	10897.4	13850.7	34647	0.927892	8.33886	8.26816	8.44489	81.1208	8.35397	81.1145	Carboxypeptidase N catalytic chain	3.63246e-06	0.00167785	0.982747	33367.3	5.59618	0.673446	4.7921	0.999999	1.73815	0.206407	6716.08;3095.03;3692.04;2256.03;2751.04;2924.04;1799.02;1530.02;876.01;924.011;809.009;668.008;	6552.05;3095.03;3692.04;1216.28;2751.04;2924.04;1678.87;1530.02;368.693;905.807;763.219;333.58;	0.920409;0.950282;0.922401;0.767627;0.916516;0.976851;0.842752;0.906593;0.614556;0.856147;0.813605;0.479558;	12704	1.185	1.18542	1.18534	1.1847
D:\test_move_folder\2022053_T3_Evosep_C1_E1_PRID_31_QID_17_a38-24h_Plate1_30_7103.d	2022053_T3_Evosep_C1_E1_PRID_31_QID_17_a38-24h_Plate1_30_7103	Q9JJN5	Q9JJN5	CBPN_MOUSE	Cpn1	61125.5	51617.5	54275.9	61125.5	51617.5	54275.9	54275.9	TVTVTVGPAGPTVVDFQLK	TVTVTVGPAGPTVVDFQLK	TVTVTVGPAGPTVVDFQLK2	2	2.17004e-05	2.17004e-05	1.06153e-05	0.0026455	0.00214133	0.00208768	0.00221239	0	1	17194.4	15292.3	19452.1	46257.5	0.907701	8.3237	8.27065	8.44741	81.1208	8.35297	81.0518	Carboxypeptidase N catalytic chain	3.63246e-06	0.00167785	0.986989	40888.5	5.1807	0.561757	5.16173	0.99998	1.44202	0.0362486	9521.11;3845.04;4792.06;4007.05;4129.06;2914.04;1761.02;807.009;2135.02;1157.01;807.01;724.009;	9521.11;3151.62;4521.64;3815.8;4086.27;2914.04;1761.02;379.747;1992.18;893.895;185.051;258.544;	0.971643;0.774773;0.865715;0.910038;0.917427;0.975787;0.853289;0.547449;0.824082;0.730764;0.134575;0.345822;	12677	1.185	1.18542	1.18517	1.1851
D:\test_move_folder\2022053_T3_Evosep_C1_E1_PRID_31_QID_17_a87-24h_Plate1_31_7104.d	2022053_T3_Evosep_C1_E1_PRID_31_QID_17_a87-24h_Plate1_31_7104	Q9JJN5	Q9JJN5	CBPN_MOUSE	Cpn1	59455.5	44828.5	47114.1	59455.5	44828.5	47114.1	47114.1	TVTVTVGPAGPTVVDFQLK	TVTVTVGPAGPTVVDFQLK	TVTVTVGPAGPTVVDFQLK2	2	1.17615e-06	1.17615e-06	1.06153e-05	0.00291545	0.00229358	0.00208768	0.00236967	0	1	14708.6	11505.3	14232.6	33775.8	0.941135	8.35241	8.28171	8.47616	81.1208	8.35914	80.8118	Carboxypeptidase N catalytic chain	3.63246e-06	0.00167785	0.98654	34905.4	5.0393	0.65128	5.30133	0.999999	0	-10000000	7864.1;3380.04;3834.04;2636.03;3343.04;2584.03;2249.03;1619.02;1456.02;642.006;958.013;800.01;	7669.94;3380.04;3658.61;2360.22;3261.89;2525.7;2141.81;1540.86;746.229;310.445;0;422.408;	0.944243;0.963172;0.914259;0.805363;0.842374;0.871502;0.846924;0.825043;0.693059;0.683419;0.514016;0.701679;	12704	1.18417	1.18542	1.18438	1.18409
D:\test_move_folder\2022053_T3_Evosep_C1_E1_PRID_31_QID_17_a4-24h_Plate1_33_7106.d	2022053_T3_Evosep_C1_E1_PRID_31_QID_17_a4-24h_Plate1_33_7106	Q9JJN5	Q9JJN5	CBPN_MOUSE	Cpn1	68805.3	51405	50115	68805.3	51405	50115	50115	TVTVTVGPAGPTVVDFQLK	TVTVTVGPAGPTVVDFQLK	TVTVTVGPAGPTVVDFQLK2	2	6.57742e-07	6.57742e-07	1.06153e-05	0.00257069	0.00208333	0.00208768	0.00214133	0	1	16265.2	11875.2	15117.6	34461.5	0.929826	8.33521	8.28219	8.45891	81.1208	8.36758	80.9119	Carboxypeptidase N catalytic chain	3.63246e-06	0.00167785	0.98484	37077.5	4.09752	0.60116	5.10178	0.999999	0.619049	0.115758	8043.09;4416.06;3806.04;2293.03;3569.04;3197.04;1838.02;1703.02;2010.03;901.01;1247.01;509.005;	8043.09;4416.06;3806.04;2158.6;3555.11;2967.86;1667.03;1636.34;1854.96;898.079;303.225;272.088;	0.951666;0.902167;0.915767;0.879356;0.929391;0.880247;0.868959;0.890329;0.855554;0.863503;0.539269;0.720725;	12677	1.18	1.18542	1.18403	1.18106
D:\test_move_folder\2022053_T3_Evosep_C1_E1_PRID_31_QID_17_a20-24h_Plate1_34_7107.d	2022053_T3_Evosep_C1_E1_PRID_31_QID_17_a20-24h_Plate1_34_7107	Q9JJN5	Q9JJN5	CBPN_MOUSE	Cpn1	61224.4	51849.2	52086.9	61224.4	51849.2	52086.9	52086.9	TVTVTVGPAGPTVVDFQLK	TVTVTVGPAGPTVVDFQLK	TVTVTVGPAGPTVVDFQLK2	2	1.05559e-06	1.05559e-06	1.06153e-05	0.00263852	0.00212314	0.00208768	0.00218818	0	1	15399.1	13296	16972.7	39999.1	0.88446	8.33677	8.26607	8.4605	81.1208	8.35495	80.7406	Carboxypeptidase N catalytic chain	3.63246e-06	0.00167785	0.94973	36290.5	3.38306	0.614395	4.45381	0.999999	0.137729	0.182831	7678.08;3787.05;4238.05;2820.03;3113.03;3464.04;2287.03;1885.02;1336.01;670.008;1555.02;747.01;	7373.97;3787.05;4238.05;2820.03;3093.59;3237.2;2192.73;1783.69;974.659;443.077;954.23;353.323;	0.861936;0.830659;0.971728;0.873931;0.838176;0.816252;0.810197;0.826443;0.78255;0.72299;0.730898;0.521902;	12677	1.18	1.18542	1.18361	1.18135
D:\test_move_folder\2022053_T3_Evosep_C1_E1_PRID_31_QID_17_b20-72h_Plate1_35_7108.d	2022053_T3_Evosep_C1_E1_PRID_31_QID_17_b20-72h_Plate1_35_7108	Q9JJN5	Q9JJN5	CBPN_MOUSE	Cpn1	83451.6	62326.8	64413.6	83451.6	62326.8	64413.6	64413.6	TVTVTVGPAGPTVVDFQLK	TVTVTVGPAGPTVVDFQLK	TVTVTVGPAGPTVVDFQLK2	2	1e-09	0	1.06153e-05	0.00299401	0.00239234	0.00208768	0.00248139	0	1	19417.8	14990.4	19705.9	51628.3	0.946085	8.33609	8.26538	8.4598	81.1208	8.3568	80.8245	Carboxypeptidase N catalytic chain	3.63246e-06	0.00167785	0.990789	50873.6	5.5668	0.604107	5.51746	1	1.23213	0.0408248	10821.1;4537.06;4105.05;4049.05;4949.05;3882.04;3023.03;2577.03;1600.02;862.009;1423.02;1129.01;	10821.1;4491.61;4105.04;3981.17;4772.47;3817.5;2968.12;2393.66;1536.22;840.525;1401.93;0;	0.976478;0.905105;0.910805;0.9199;0.864263;0.957322;0.876343;0.850793;0.852936;0.823482;0.869464;0.449819;	12677	1.18458	1.18542	1.1841	1.18504
D:\test_move_folder\2022053_T3_Evosep_C1_E1_PRID_31_QID_17_D19-w5_Plate1_37_7110.d	2022053_T3_Evosep_C1_E1_PRID_31_QID_17_D19-w5_Plate1_37_7110	Q9JJN5	Q9JJN5	CBPN_MOUSE	Cpn1	71069.5	59954.6	58863.5	71069.5	59954.6	58863.5	58863.5	TVTVTVGPAGPTVVDFQLK	TVTVTVGPAGPTVVDFQLK	TVTVTVGPAGPTVVDFQLK2	2	1e-09	0	1.06153e-05	0.00340136	0.00263852	0.00208768	0.0027027	0	1	18944	16754.1	18512.7	36488.3	0.939489	8.33471	8.26398	8.42307	81.1208	8.36214	81.2098	Carboxypeptidase N catalytic chain	3.63246e-06	0.00167785	0.995636	37338.5	5.9403	0.610543	5.95017	1	0.301266	0.0683817	9813.13;5227.06;4591.06;3589.04;4478.06;3192.04;2186.03;1840.02;1753.02;1140.01;1328.02;552.007;	9357.04;5227.06;4359.9;3528.47;4478.06;3073.46;2111.5;1681.15;1042.75;1140.01;1259.91;358.188;	0.938099;0.953156;0.926086;0.921209;0.967629;0.920655;0.895746;0.889606;0.799958;0.941701;0.827328;0.615166;	12677	1.185	1.18542	1.18477	1.18502
D:\test_move_folder\2022053_T3_Evosep_C1_E1_PRID_31_QID_17_D35-w5_Plate1_38_7111.d	2022053_T3_Evosep_C1_E1_PRID_31_QID_17_D35-w5_Plate1_38_7111	Q9JJN5	Q9JJN5	CBPN_MOUSE	Cpn1	46510.3	38573.5	40398.6	46510.3	38573.5	40398.6	40398.6	TVTVTVGPAGPTVVDFQLK	TVTVTVGPAGPTVVDFQLK	TVTVTVGPAGPTVVDFQLK2	2	1.58822e-06	1.58822e-06	1.06153e-05	0.00502513	0.00367647	0.00208768	0.00373134	0	1	12422	11889.6	10328.8	27035.3	0.93209	8.31745	8.26441	8.37057	81.1208	8.32787	80.5639	Carboxypeptidase N catalytic chain	3.63246e-06	0.00167785	0.978281	32514.4	5.40256	0.621082	5.97282	0.999999	0.567	0.338179	6601.08;2969.03;3124.04;2764.03;3005.04;2484.03;2012.03;1198.02;1339.02;997.01;1014.01;294.004;	6601.08;2696.89;3124.04;2619.64;3005.04;2440.03;1885.26;1198.02;1339.02;989.446;999.357;99.3523;	0.962815;0.861849;0.927805;0.965312;0.92518;0.888948;0.870035;0.957326;0.919766;0.907638;0.904319;0.494542;	12650	1.185	1.18542	1.18309	1.1869
D:\test_move_folder\2022053_T3_Evosep_C1_E1_PRID_31_QID_17_D38-w5_Plate1_39_7112.d	2022053_T3_Evosep_C1_E1_PRID_31_QID_17_D38-w5_Plate1_39_7112	Q9JJN5	Q9JJN5	CBPN_MOUSE	Cpn1	58544.2	51194.6	52488.6	58544.2	51194.6	52488.6	52488.6	TVTVTVGPAGPTVVDFQLK	TVTVTVGPAGPTVVDFQLK	TVTVTVGPAGPTVVDFQLK2	2	3.99542e-07	3.99542e-07	1.06153e-05	0.00331126	0.0025641	0.00208768	0.0026455	0	1	16099.1	14028	16245.7	36771.3	0.908964	8.33406	8.26338	8.4578	81.1208	8.35943	81.0702	Carboxypeptidase N catalytic chain	3.63246e-06	0.00167785	0.979056	36439.5	5.5885	0.762467	5.96779	1	0.0912239	0.181049	8055.1;4386.05;4386.06;3523.04;3796.04;3182.04;2057.02;1602.02;1751.02;555.007;573.007;632.007;	7791.64;3941.69;4365.77;3235.82;3796.04;2935;1927.07;1399.83;1528.72;248.784;0;398.112;	0.876813;0.933005;0.94464;0.845258;0.969783;0.874631;0.8651;0.841758;0.814413;0.549836;0.502574;0.798181;	12677	1.18375	1.18542	1.18408	1.18469
D:\test_move_folder\2022053_T3_Evosep_C1_E1_PRID_31_QID_17_A7-12_Plate1_41_7113.d	2022053_T3_Evosep_C1_E1_PRID_31_QID_17_A7-12_Plate1_41_7113	Q9JJN5	Q9JJN5	CBPN_MOUSE	Cpn1	70947.5	52798.1	47782.8	70947.5	52798.1	47782.8	47782.8	TVTVTVGPAGPTVVDFQLK	TVTVTVGPAGPTVVDFQLK	TVTVTVGPAGPTVVDFQLK2	2	4.65451e-06	4.65451e-06	1.06153e-05	0.00296736	0.00232019	0.00208768	0.00238663	0	1	13073	10656.1	11901	33454	0.907086	8.33409	8.28107	8.45782	81.1208	8.3498	80.6912	Carboxypeptidase N catalytic chain	3.63246e-06	0.00167785	0.9772	36748.4	5.78334	0.750709	5.8154	0.999996	0.889569	0.228341	6880.09;2544.03;3825.04;3817.04;2857.04;3068.03;2498.02;1841.02;1800.02;831.01;729.008;721.008;	6880.09;2479.95;3712.97;3817.04;2779.54;2978.93;2498.02;1759.09;1682.72;511.054;515.695;435.906;	0.887702;0.898319;0.948861;0.977566;0.904385;0.934085;0.888755;0.858884;0.805344;0.771655;0.688846;0.649322;	12677	1.18458	1.18542	1.18337	1.18546
D:\test_move_folder\2022053_T3_Evosep_C1_E1_PRID_31_QID_17_A26-72_Plate1_46_7115.d	2022053_T3_Evosep_C1_E1_PRID_31_QID_17_A26-72_Plate1_46_7115	Q9JJN5	Q9JJN5	CBPN_MOUSE	Cpn1	69412.8	55239.9	63656.1	69412.8	55239.9	63656.1	63656.1	TVTVTVGPAGPTVVDFQLK	TVTVTVGPAGPTVVDFQLK	TVTVTVGPAGPTVVDFQLK2	2	1.33088e-07	1.33088e-07	1.06153e-05	0.00276243	0.00225734	0.00208768	0.00232558	0	1	19510.2	16937.1	21114.4	44911.8	0.933224	8.33548	8.28245	8.45921	81.1208	8.37032	81.0554	Carboxypeptidase N catalytic chain	3.63246e-06	0.00167785	0.985177	41499.5	5.69746	0.652336	3.17113	1	0.527492	0.163245	9795.12;4577.05;5298.06;3204.04;4767.06;4569.05;1758.02;1997.03;1501.02;1263.02;1428.02;712.009;	9790.72;4473.27;5246.18;3040.11;4767.06;4569.05;1733.38;1887.9;728.859;1263.02;1374.03;384.182;	0.930844;0.92427;0.945301;0.871558;0.944698;0.952813;0.89393;0.812895;0.584764;0.866273;0.804034;0.71587;	12677	1.18917	1.18542	1.18474	1.18952
D:\test_move_folder\2022053_T3_Evosep_C1_E1_PRID_31_QID_17_A25-12_Plate1_47_7116.d	2022053_T3_Evosep_C1_E1_PRID_31_QID_17_A25-12_Plate1_47_7116	Q9JJN5	Q9JJN5	CBPN_MOUSE	Cpn1	73009.5	57728.1	52848.2	73009.5	57728.1	52848.2	52848.2	TVTVTVGPAGPTVVDFQLK	TVTVTVGPAGPTVVDFQLK	TVTVTVGPAGPTVVDFQLK2	2	1.39204e-06	1.39204e-06	1.06153e-05	0.0037594	0.00285714	0.00208768	0.00293255	0	1	17144.4	14016	16663.4	40518.9	0.960159	8.31879	8.26577	8.4425	81.1208	8.33331	80.5891	Carboxypeptidase N catalytic chain	3.63246e-06	0.00167785	0.989535	41688.5	4.70232	0.565958	5.24342	0.999999	0.120299	0.110245	8288.11;4614.05;4268.05;2528.02;3686.04;3438.03;2182.03;1727.02;2216.03;929.011;1306.01;675.008;	8288.11;4614.05;4242.26;1296.69;3590.23;3297.27;2067.08;1712.77;2216.03;508.654;692.857;53.6066;	0.983313;0.947714;0.928461;0.691445;0.90427;0.860709;0.830447;0.873142;0.916635;0.784476;0.654251;0.468143;	12650	1.185	1.18542	1.18344	1.18614
D:\test_move_folder\2022053_T3_Evosep_C1_E1_PRID_31_QID_17_b9-6h_Plate2_1_7119.d	2022053_T3_Evosep_C1_E1_PRID_31_QID_17_b9-6h_Plate2_1_7119	Q9JJN5	Q9JJN5	CBPN_MOUSE	Cpn1	77755.3	57133.5	59775.6	77755.3	57133.5	59775.6	59775.6	TVTVTVGPAGPTVVDFQLK	TVTVTVGPAGPTVVDFQLK	TVTVTVGPAGPTVVDFQLK2	2	1.98038e-07	1.98038e-07	1.06153e-05	0.0030303	0.002331	0.00208768	0.00240385	0	1	22592	18210.9	19440.6	44543	0.95247	8.2653	8.1946	8.3891	81.1208	8.2499	81.4061	Carboxypeptidase N catalytic chain	3.63246e-06	0.00167785	0.984812	51763.6	5.4147	0.738035	6.15206	1	0	-10000000	11350.1;5342.07;6310.08;4129.05;4954.06;4503.06;2354.03;1902.02;2164.03;1168.01;2145.02;538.005;	11225;5342.07;6024.93;3520.8;4803.55;4503.06;2180.99;1600.54;2144.59;1111.35;1805.61;530.641;	0.962495;0.951556;0.934601;0.868614;0.886175;0.977034;0.801084;0.804593;0.962018;0.894695;0.808468;0.889458;	12569	1.18042	1.18542	1.18465	1.1815
D:\test_move_folder\2022053_T3_Evosep_C1_E1_PRID_31_QID_17_b12-6h_Plate2_2_7120.d	2022053_T3_Evosep_C1_E1_PRID_31_QID_17_b12-6h_Plate2_2_7120	Q9JJN5	Q9JJN5	CBPN_MOUSE	Cpn1	78441.1	60563.4	53480.1	78441.1	60563.4	53480.1	53480.1	TVTVTVGPAGPTVVDFQLK	TVTVTVGPAGPTVVDFQLK	TVTVTVGPAGPTVVDFQLK2	2	3.31418e-07	3.31418e-07	1.06153e-05	0.0027248	0.00209205	0.00208768	0.00214592	0	1	21678.1	17440.3	18215.4	39700.6	0.918633	8.29761	8.22692	8.42134	81.1208	8.30225	81.3421	Carboxypeptidase N catalytic chain	3.63246e-06	0.00167785	0.982032	47247.6	5.63802	0.646917	5.3168	1	0.527085	0.102256	10591.1;5476.06;6163.07;3767.05;4484.05;4135.04;2643.03;2159.03;2370.03;1203.01;1210.01;897.01;	10591.1;5268.84;5818.11;3667.02;4291.48;3879.18;2634.06;2062.51;2053.14;1173.45;1146.23;860.495;	0.963475;0.916458;0.838976;0.960723;0.961637;0.958807;0.933205;0.882631;0.875742;0.922096;0.840499;0.88453;	12623	1.185	1.18542	1.18561	1.18448
D:\test_move_folder\2022053_T3_Evosep_C1_E1_PRID_31_QID_17_a15-12h_Plate2_3_7121.d	2022053_T3_Evosep_C1_E1_PRID_31_QID_17_a15-12h_Plate2_3_7121	Q9JJN5	Q9JJN5	CBPN_MOUSE	Cpn1	69049.5	56165.4	53383.5	69049.5	56165.4	53383.5	53383.5	TVTVTVGPAGPTVVDFQLK	TVTVTVGPAGPTVVDFQLK	TVTVTVGPAGPTVVDFQLK2	2	3.02286e-05	3.02286e-05	1.06153e-05	0.00390625	0.00293255	0.00208768	0.003003	0	1	16561.4	14157.5	16128.5	44489.5	0.92621	8.31679	8.26375	8.44049	81.1208	8.31616	80.81	Carboxypeptidase N catalytic chain	3.63246e-06	0.00167785	0.986182	45683.5	5.09009	0.554204	5.19964	0.999973	0	-10000000	7663.08;4230.05;5209.07;3771.05;3309.03;3639.04;2355.02;1174.01;1804.02;819.011;1865.02;576.006;	7339.69;4230.05;4991.66;3519.45;2957.22;3445.4;2103.28;0;1078.08;738.29;1732.9;537.127;	0.928781;0.956087;0.897109;0.885282;0.823616;0.902967;0.892754;0.456839;0.749898;0.826498;0.918812;0.886118;	12650	1.18042	1.18542	1.18615	1.17968
D:\test_move_folder\2022053_T3_Evosep_C1_E1_PRID_31_QID_17_ a16-12h_Plate2_4_7122.d	2022053_T3_Evosep_C1_E1_PRID_31_QID_17_ a16-12h_Plate2_4_7122	Q9JJN5	Q9JJN5	CBPN_MOUSE	Cpn1	69914.6	56960	55458.6	69914.6	56960	55458.6	55458.6	TVTVTVGPAGPTVVDFQLK	TVTVTVGPAGPTVVDFQLK	TVTVTVGPAGPTVVDFQLK2	2	3.33682e-07	3.33682e-07	1.06153e-05	0.00332226	0.0025641	0.00208768	0.0026178	0	1	12758.7	11049.7	12336.7	31559.8	0.928699	8.33354	8.26285	8.38658	81.1208	8.34715	81.0656	Carboxypeptidase N catalytic chain	3.63246e-06	0.00167785	0.986616	32639.3	5.60752	0.632307	5.32655	1	0.610979	0.162373	7478.1;2902.03;3072.04;2582.03;3239.04;2334.03;1393.02;1318.01;1391.02;449.005;1101.01;604.006;	7172.06;2902.03;2684.59;2582.03;3219.46;2306.45;1393.02;1300.21;837.196;449.005;971.511;176.001;	0.946773;0.974533;0.83087;0.986424;0.942474;0.967224;0.964752;0.940062;0.794658;0.935778;0.874762;0.414944;	12677	1.18545	1.18542	1.1851	1.18516
D:\test_move_folder\2022053_T3_Evosep_C1_E1_PRID_31_QID_17_a14-24h_Plate2_6_7124.d	2022053_T3_Evosep_C1_E1_PRID_31_QID_17_a14-24h_Plate2_6_7124	Q9JJN5	Q9JJN5	CBPN_MOUSE	Cpn1	59922.6	49615.5	57536.3	59922.6	49615.5	57536.3	57536.3	TVTVTVGPAGPTVVDFQLK	TVTVTVGPAGPTVVDFQLK	TVTVTVGPAGPTVVDFQLK2	2	2.97637e-06	2.97637e-06	1.06153e-05	0.003125	0.00238663	0.00208768	0.00246914	0	1	19200.4	13620.6	17640.3	35825.1	0.953151	8.33894	8.28592	8.46266	81.1208	8.34841	80.6492	Carboxypeptidase N catalytic chain	3.63246e-06	0.00167785	0.979909	38993.5	5.5361	0.640496	6.08473	0.999997	0.231476	0.172646	10555.1;4966.06;4138.05;3477.05;4446.05;3488.04;2062.02;1927.02;1596.02;860.01;1468.02;1039.01;	10555.1;4604.11;4041.21;3292.37;3914.36;3417.33;1827.81;1838;1596.02;702.891;1348.89;457.492;	0.977057;0.891441;0.961017;0.886318;0.823484;0.921027;0.850609;0.894945;0.970131;0.725957;0.855362;0.592904;	12704	1.18417	1.18542	1.18516	1.18384
D:\test_move_folder\2022053_T3_Evosep_C1_E1_PRID_31_QID_17_a16-24h_Plate2_7_7125.d	2022053_T3_Evosep_C1_E1_PRID_31_QID_17_a16-24h_Plate2_7_7125	Q9JJN5	Q9JJN5	CBPN_MOUSE	Cpn1	66749.7	49045.2	51701.9	66749.7	49045.2	51701.9	51701.9	TVTVTVGPAGPTVVDFQLK	TVTVTVGPAGPTVVDFQLK	TVTVTVGPAGPTVVDFQLK2	2	1.32866e-07	1.32866e-07	1.06153e-05	0.00307692	0.002457	0.00208768	0.00254453	0	1	16882.5	12488.7	16868.3	39438.5	0.926404	8.31671	8.24602	8.42277	81.1208	8.32031	80.9576	Carboxypeptidase N catalytic chain	3.63246e-06	0.00167785	0.980827	39471.5	4.6227	0.580148	5.0884	1	1.86953	0.11785	8673.11;4063.04;4542.06;3753.04;4310.05;2921.04;1949.02;1603.02;1419.02;1336.02;1031.01;492.007;	8673.11;3912.36;4297.01;3536.15;4310.05;2909.82;1438.72;1462.61;1384.27;1336.02;654.99;224.766;	0.973346;0.881465;0.872572;0.825787;0.934913;0.936874;0.75917;0.803411;0.872293;0.952634;0.695775;0.525962;	12650	1.18458	1.18542	1.18496	1.18464
D:\test_move_folder\2022053_T3_Evosep_C1_E1_PRID_31_QID_17_a1524h_Plate2_9_7126.d	2022053_T3_Evosep_C1_E1_PRID_31_QID_17_a1524h_Plate2_9_7126	Q9JJN5	Q9JJN5	CBPN_MOUSE	Cpn1	64307.9	56331.7	56753.5	64307.9	56331.7	56753.5	56753.5	TVTVTVGPAGPTVVDFQLK	TVTVTVGPAGPTVVDFQLK	TVTVTVGPAGPTVVDFQLK2	2	1.98548e-07	1.98548e-07	1.06153e-05	0.00319489	0.00258398	0.00208768	0.00266667	0	1	14007.7	11617.3	14993.3	40081.2	0.91537	8.33325	8.26255	8.43929	81.1208	8.35862	81.2114	Carboxypeptidase N catalytic chain	3.63246e-06	0.00167785	0.985757	37446.4	5.19051	0.648137	5.75191	1	1.93817	0.103411	8107.1;4160.05;3805.05;2915.03;3628.04;3476.04;1827.02;1871.02;1579.02;1064.01;1116.01;795.01;	8006.61;4160.05;1841.02;2577.84;3263.63;3363.28;1765.11;1679.3;1538.68;1064.01;495.281;476.877;	0.932376;0.970663;0.716471;0.897636;0.89256;0.949484;0.839389;0.819663;0.888046;0.914773;0.662972;0.613599;	12677	1.18458	1.18542	1.18548	1.18395
D:\test_move_folder\2022053_T3_Evosep_C1_E1_PRID_31_QID_17_a8-24h_Plate2_13_7130.d	2022053_T3_Evosep_C1_E1_PRID_31_QID_17_a8-24h_Plate2_13_7130	Q9JJN5	Q9JJN5	CBPN_MOUSE	Cpn1	61374.4	47784.6	45522	61374.4	47784.6	45522	45522	TVTVTVGPAGPTVVDFQLK	TVTVTVGPAGPTVVDFQLK	TVTVTVGPAGPTVVDFQLK2	2	7.2991e-07	7.2991e-07	1.06153e-05	0.00274725	0.00219298	0.00208768	0.00225734	0	1	11700	11800	13940.4	33258.3	0.920359	8.33447	8.26379	8.45819	81.1208	8.34909	81.3346	Carboxypeptidase N catalytic chain	3.63246e-06	0.00167785	0.977571	27913.4	4.64374	0.666779	5.42184	0.999999	1.70675	0.157002	5815.07;2695.03;3481.04;1744.02;3800.04;2780.04;1572.02;1669.02;961.011;1055.01;1146.01;316.004;	5815.07;2695.03;3189.92;851.896;3747.85;1798.71;1530.98;1605.53;886.472;727.308;1127.73;169.028;	0.964686;0.918819;0.840855;0.584815;0.909977;0.766048;0.867203;0.81608;0.807054;0.76725;0.910997;0.760883;	12677	1.18045	1.18542	1.18598	1.18019
D:\test_move_folder\2022053_T3_Evosep_C1_E1_PRID_31_QID_17_a40-24h_Plate2_14_7131.d	2022053_T3_Evosep_C1_E1_PRID_31_QID_17_a40-24h_Plate2_14_7131	Q9JJN5	Q9JJN5	CBPN_MOUSE	Cpn1	50134.3	47081	42311.2	50134.3	47081	42311.2	42311.2	TVTVTVGPAGPTVVDFQLK	TVTVTVGPAGPTVVDFQLK	TVTVTVGPAGPTVVDFQLK2	2	9.43985e-06	9.43985e-06	1.06153e-05	0.00292398	0.00218341	0.00208768	0.00224719	0	1	9101.8	8533.52	9558.39	31430.7	0.79885	8.34865	8.27796	8.43703	81.1208	8.35072	81.2692	Carboxypeptidase N catalytic chain	3.63246e-06	0.00167785	0.934282	29929.3	3.83202	0.612416	4.41682	0.999992	0	-10000000	6466.07;3140.04;3929.05;1854.02;3373.04;2697.03;1633.02;1569.02;1943.02;524.007;1141.01;666.007;	4047.24;2799.42;2255.14;849.408;3373.04;1468.98;1008.5;869.467;1253.7;247.698;543.176;396.212;	0.778095;0.835695;0.790362;0.654916;0.988956;0.612123;0.745904;0.567697;0.774032;0.667742;0.603695;0.648406;	12704	1.18875	1.18542	1.18526	1.18817
D:\test_move_folder\2022053_T3_Evosep_C1_E1_PRID_31_QID_17_b7- 72h_Plate2_15_7132.d	2022053_T3_Evosep_C1_E1_PRID_31_QID_17_b7- 72h_Plate2_15_7132	Q9JJN5	Q9JJN5	CBPN_MOUSE	Cpn1	77301.6	59138	59570.5	77301.6	59138	59570.5	59570.5	TVTVTVGPAGPTVVDFQLK	TVTVTVGPAGPTVVDFQLK	TVTVTVGPAGPTVVDFQLK2	2	1e-09	0	1.06153e-05	0.0025	0.00193798	0.00208768	0.0020284	0	1	18873	13380.1	18517	45897.2	0.961925	8.33218	8.26148	8.43823	81.1208	8.36311	81.1893	Carboxypeptidase N catalytic chain	3.63246e-06	0.00167785	0.993008	46779.5	4.92669	0.642165	5.44192	1	0	-10000000	10032.1;3754.05;5234.07;4774.05;4640.05;3414.05;2512.03;2349.03;1633.02;1000.01;1889.02;818.009;	10032.1;3606.77;5234.07;4564.95;4359.78;3414.05;2456.77;1817.42;1515.58;1000.01;1770.39;482.85;	0.985281;0.883209;0.971402;0.911701;0.869334;0.932784;0.883188;0.752778;0.835915;0.886046;0.851055;0.692237;	12677	1.18875	1.18542	1.18516	1.1882
D:\test_move_folder\2022053_T3_Evosep_C1_E1_PRID_31_QID_17_b37-72h_Plate2_16_7133.d	2022053_T3_Evosep_C1_E1_PRID_31_QID_17_b37-72h_Plate2_16_7133	Q9JJN5	Q9JJN5	CBPN_MOUSE	Cpn1	79381.6	55626.8	61220.6	79381.6	55626.8	61220.6	61220.6	TVTVTVGPAGPTVVDFQLK	TVTVTVGPAGPTVVDFQLK	TVTVTVGPAGPTVVDFQLK2	2	6.5988e-07	6.5988e-07	1.06153e-05	0.0030303	0.00244499	0.00208768	0.00250627	0	1	21092.8	16345.6	20257.1	46598.2	0.945567	8.33252	8.26183	8.45624	81.1208	8.35853	81.05	Carboxypeptidase N catalytic chain	3.63246e-06	0.00167785	0.988511	48520.5	5.0598	0.574035	4.80834	0.999999	0.567	0.156124	9632.11;5704.07;6155.07;3570.04;5082.05;4405.04;3581.04;2904.03;2182.02;1286.02;1509.02;514.007;	9368.14;5704.07;6020.6;0;5051.43;4183.76;3581.04;2904.03;1226.72;1286.02;1509.02;206.025;	0.931605;0.973324;0.940995;0.467422;0.94346;0.871703;0.940017;0.935707;0.729708;0.950711;0.90956;0.462049;	12677	1.18958	1.18542	1.18517	1.18899
D:\test_move_folder\2022053_T3_Evosep_C1_E1_PRID_31_QID_17_b13- 72h_Plate2_18_7135.d	2022053_T3_Evosep_C1_E1_PRID_31_QID_17_b13- 72h_Plate2_18_7135	Q9JJN5	Q9JJN5	CBPN_MOUSE	Cpn1	68517.4	50657.6	53456.9	68517.4	50657.6	53456.9	53456.9	TVTVTVGPAGPTVVDFQLK	TVTVTVGPAGPTVVDFQLK	TVTVTVGPAGPTVVDFQLK2	2	1e-09	0	1.06153e-05	0.00294985	0.00242718	0.00208768	0.0025	0	1	17212.6	14064.7	14417.1	36716	0.918107	8.33638	8.28338	8.44244	81.1208	8.33644	80.8966	Carboxypeptidase N catalytic chain	3.63246e-06	0.00167785	0.98667	43835.5	4.95004	0.547264	5.86245	1	0	-10000000	7906.08;4801.05;5253.05;1671.02;3316.03;3394.04;2244.02;2461.03;2056.02;1290.01;1089.01;972.01;	7428.07;4531.51;5253.05;278.963;3222.26;3341.39;2057.06;2174.98;1980.62;1066.17;978.043;907.755;	0.901629;0.916963;0.942393;0.59195;0.888431;0.913601;0.886626;0.864162;0.929173;0.842435;0.87434;0.889324;	12677	1.185	1.18542	1.18291	1.18671
D:\test_move_folder\2022053_T3_Evosep_C1_E1_PRID_31_QID_17_c7-w1_Plate2_19_7136.d	2022053_T3_Evosep_C1_E1_PRID_31_QID_17_c7-w1_Plate2_19_7136	Q9JJN5	Q9JJN5	CBPN_MOUSE	Cpn1	80714.4	64490.9	60722.4	80714.4	64490.9	60722.4	60722.4	TVTVTVGPAGPTVVDFQLK	TVTVTVGPAGPTVVDFQLK	TVTVTVGPAGPTVVDFQLK2	2	1.31969e-07	1.31969e-07	1.06153e-05	0.0035461	0.002849	0.00208768	0.00294985	0	1	18389.4	15990.7	18172.7	46972.5	0.894652	8.31735	8.24662	8.40571	81.1208	8.34021	80.9183	Carboxypeptidase N catalytic chain	3.63246e-06	0.00167785	0.980323	47532.5	5.53727	0.634136	5.69454	1	0.48259	0.233252	9670.12;4300.05;4847.06;3911.04;3920.05;4012.05;2429.03;2306.03;1490.02;1157.01;1393.02;932.011;	9509;4200;4680.36;3756.49;3920.05;4012.05;2312.07;2140.26;857.426;572.091;701.603;861.101;	0.90669;0.941432;0.828216;0.860081;0.887893;0.980018;0.883159;0.857076;0.678965;0.599123;0.740327;0.847805;	12650	1.18917	1.18542	1.18506	1.18887
D:\test_move_folder\2022053_T3_Evosep_C1_E1_PRID_31_QID_17_b24-6h_Plate2_20_7137.d	2022053_T3_Evosep_C1_E1_PRID_31_QID_17_b24-6h_Plate2_20_7137	Q9JJN5	Q9JJN5	CBPN_MOUSE	Cpn1	68152.2	57358.1	57040.9	68152.2	57358.1	57040.9	57040.9	TVTVTVGPAGPTVVDFQLK	TVTVTVGPAGPTVVDFQLK	TVTVTVGPAGPTVVDFQLK2	2	2.14288e-06	2.14288e-06	1.06153e-05	0.00265957	0.00212766	0.00208768	0.0021978	0	1	13782.9	10683.4	12882.2	36864	0.884764	8.31745	8.26442	8.44116	81.1208	8.3296	80.5507	Carboxypeptidase N catalytic chain	3.63246e-06	0.00167785	0.990792	39441.5	4.29333	0.639255	5.27127	0.999998	1.40809	0.0432963	7112.09;3750.05;5630.06;1879.02;3366.03;3299.04;2158.03;1661.02;1832.03;1210.02;593.007;968.01;	4402.82;3750.05;5630.06;1050.88;1841.36;3287.52;2158.03;1661.02;1832.03;1210.02;160.301;0;	0.743521;0.929912;0.965147;0.688908;0.709291;0.945365;0.948701;0.924664;0.913526;0.899045;0.229069;0.272092;	12650	1.185	1.18542	1.18506	1.18499
D:\test_move_folder\2022053_T3_Evosep_C1_E1_PRID_31_QID_17_a11-12h_Plate2_21_7138.d	2022053_T3_Evosep_C1_E1_PRID_31_QID_17_a11-12h_Plate2_21_7138	Q9JJN5	Q9JJN5	CBPN_MOUSE	Cpn1	64672.7	55714.5	53505.9	64672.7	55714.5	53505.9	53505.9	TVTVTVGPAGPTVVDFQLK	TVTVTVGPAGPTVVDFQLK	TVTVTVGPAGPTVVDFQLK2	2	5.30385e-07	5.30385e-07	1.06153e-05	0.00364964	0.00276243	0.00208768	0.00282486	0	1	19926.7	15813.8	18022.4	42721.5	0.941583	8.35181	8.2811	8.47556	81.1208	8.36013	81.3359	Carboxypeptidase N catalytic chain	3.63246e-06	0.00167785	0.98153	47235.5	5.3472	0.772394	4.85848	1	0.527085	0.218934	9286.12;5242.07;5859.07;2968.03;4599.05;3258.04;2736.03;2319.03;1994.02;1286.02;1346.01;371.005;	9286.12;5092.57;5547.97;2967.14;4333.69;2964.44;2639.57;2305.88;1908.35;1009.83;0;56.6167;	0.951005;0.959297;0.909553;0.85828;0.820746;0.86489;0.909494;0.95608;0.818512;0.781242;0.500052;0.282263;	12704	1.18542	1.18542	1.18544	1.185
D:\test_move_folder\2022053_T3_Evosep_C1_E1_PRID_31_QID_17_QC_MeyBoukenna8_Plate2_48_7163.d	2022053_T3_Evosep_C1_E1_PRID_31_QID_17_QC_MeyBoukenna8_Plate2_48_7163	Q9JJN5	Q9JJN5	CBPN_MOUSE	Cpn1	8978.19	103149	131630	8978.19	103149	131630	131630	TVTVTVGPAGPTVVDFQLK	TVTVTVGPAGPTVVDFQLK	TVTVTVGPAGPTVVDFQLK2	2	0.00919842	0.118812	1.06153e-05	0.00943396	0.00689655	0.00208768	0.0070922	0	1	334.129	3838.74	167.065	475.006	0.314776	8.33566	8.30031	8.37102	81.1208	8.3595	80.1386	Carboxypeptidase N catalytic chain	3.63246e-06	0.00167785	0.593977	950.012	1.87058	0.506271	0	0.898579	1.40639	0.424836	54.0005;646.008;109.001;105.001;57.0005;64.001;44.0005;0;61.0005;0;80.001;29.0002;	40.5004;211.503;82.1257;105.001;0;48.0008;0;0;0;0;17.6252;0;	0.801784;0.0256648;0.819174;0.801784;0.133631;0.801784;-0.534522;0;0.133631;0;0.399098;-0.534522;	12638	1.18	1.18542	1.186	1.17883
D:\test_move_folder\2022054_T3_Evosep_C1_E1_PRID_31_QID_17_a82-12h_Plate3_9_7172.d	2022054_T3_Evosep_C1_E1_PRID_31_QID_17_a82-12h_Plate3_9_7172	Q9JJN5	Q9JJN5	CBPN_MOUSE	Cpn1	47245.2	46774.4	47172.4	47245.2	46774.4	47172.4	47172.4	TVTVTVGPAGPTVVDFQLK	TVTVTVGPAGPTVVDFQLK	TVTVTVGPAGPTVVDFQLK2	2	8.39988e-06	8.39988e-06	1.06153e-05	0.00307692	0.00245098	0.00208768	0.00249377	0	1	16048.4	13310.4	15269.1	32788	0.913227	8.31555	8.24478	8.4393	81.1208	8.33674	80.9447	Carboxypeptidase N catalytic chain	3.63246e-06	0.00167785	0.985544	34461.4	3.80469	0.659833	4.59883	0.999993	0.527085	0.145252	7950.08;4465.06;4289.05;3099.03;3493.04;3145.04;1161.01;1998.02;1549.02;887.009;1267.02;749.009;	7748.58;4204.25;4095.58;3099.03;2135.92;2895.13;633.131;1988.58;1518.02;859.297;806.139;417.294;	0.927068;0.891902;0.908931;0.97411;0.774796;0.853903;0.721603;0.917918;0.867503;0.916094;0.798396;0.727007;	12650	1.19	1.18542	1.18709	1.18763
D:\test_move_folder\2022053_T3_Evosep_C1_E1_PRID_31_QID_17_a6-24h_Plate1_14_7088.d	2022053_T3_Evosep_C1_E1_PRID_31_QID_17_a6-24h_Plate1_14_7088	Q9JJN5	Q9JJN5	CBPN_MOUSE	Cpn1	55389.9	48995.3	50013.8	55389.9	48995.3	50013.8	50013.8	TVTVTVGPAGPTVVDFQLK	TVTVTVGPAGPTVVDFQLK	TVTVTVGPAGPTVVDFQLK2	2	1.40972e-06	1.40972e-06	1.06153e-05	0.00337838	0.0026178	0.00208768	0.00269542	0	1	15614.6	12632	16004.3	36881.6	0.938142	8.32022	8.24952	8.44395	81.1208	8.34613	81.0338	Carboxypeptidase N catalytic chain	3.63246e-06	0.00167785	0.974096	35983.5	5.06683	0.573399	5.19535	0.999999	0.405468	0.130413	7761.08;3980.05;4041.05;2717.03;3539.04;2607.03;1584.02;1210.01;1957.02;1027.01;1323.01;504.005;	7745.63;3980.05;3888.94;1132.48;3502.49;2376.06;901.021;640.069;1957.02;680.232;1219.29;210;	0.945313;0.961477;0.89998;0.543626;0.94773;0.869862;0.76413;0.661367;0.935084;0.797937;0.813645;0.55717;	12677	1.18417	1.18542	1.18428	1.18474
D:\test_move_folder\2022053_T3_Evosep_C1_E1_PRID_31_QID_17_a9-12h_Plate1_22_7096.d	2022053_T3_Evosep_C1_E1_PRID_31_QID_17_a9-12h_Plate1_22_7096	Q9JJN5	Q9JJN5	CBPN_MOUSE	Cpn1	64894.4	53783.8	50557.1	64894.4	53783.8	50557.1	50557.1	TVTVTVGPAGPTVVDFQLK	TVTVTVGPAGPTVVDFQLK	TVTVTVGPAGPTVVDFQLK2	2	1e-09	0	1.06153e-05	0.00243902	0.00180505	0.00208768	0.00186567	0	1	14747.8	12871.9	15604.5	36140.6	0.929977	8.30478	8.25176	8.42848	81.1208	8.34149	80.3708	Carboxypeptidase N catalytic chain	3.63246e-06	0.00167785	0.976417	34156.4	5.38327	0.576342	5.4062	1	0.368713	0.107134	7738.08;4207.05;4739.05;3026.04;3848.04;2348.03;1908.02;1556.02;2035.02;622.008;1140.01;730.009;	7738.08;2270.67;4739.05;2863.83;3848.04;2348.03;1260.83;972.786;2012.26;328.434;539.252;280.184;	0.981651;0.772085;0.921253;0.83343;0.970765;0.934182;0.748009;0.777646;0.817153;0.712655;0.717779;0.653629;	12650	1.18542	1.18542	1.18415	1.18588
D:\test_move_folder\2022053_T3_Evosep_C1_E1_PRID_31_QID_17_a2-24h_Plate1_32_7105.d	2022053_T3_Evosep_C1_E1_PRID_31_QID_17_a2-24h_Plate1_32_7105	Q9JJN5	Q9JJN5	CBPN_MOUSE	Cpn1	52577.4	48676.2	50278.5	52577.4	48676.2	50278.5	50278.5	TVTVTVGPAGPTVVDFQLK	TVTVTVGPAGPTVVDFQLK	TVTVTVGPAGPTVVDFQLK2	2	2.01569e-07	2.01569e-07	1.06153e-05	0.00306748	0.00230415	0.00208768	0.00238663	0	1	12553.4	9574.71	12574.7	33345	0.857923	8.3335	8.28034	8.42186	81.1208	8.36254	81.0856	Carboxypeptidase N catalytic chain	3.63246e-06	0.00167785	0.941553	33288.4	4.52946	0.560512	4.62874	1	1.42839	0.0594324	6613.08;4033.05;3403.04;1572.02;3040.04;2841.03;1196.02;1296.02;1743.02;703.008;1099.01;544.006;	6613.08;3853.49;2086.8;617.156;3040.04;2841.03;1196.02;678.528;1040.72;396.178;1037.29;236.644;	0.887556;0.85898;0.762064;0.53957;0.848842;0.962416;0.848135;0.76859;0.761179;0.577165;0.853047;0.35238;	12677	1.18458	1.18542	1.18412	1.1852
D:\test_move_folder\2022053_T3_Evosep_C1_E1_PRID_31_QID_17_A39-12_Plate1_44_7114.d	2022053_T3_Evosep_C1_E1_PRID_31_QID_17_A39-12_Plate1_44_7114	Q9JJN5	Q9JJN5	CBPN_MOUSE	Cpn1	62854.6	54645.1	53075.6	62854.6	54645.1	53075.6	53075.6	TVTVTVGPAGPTVVDFQLK	TVTVTVGPAGPTVVDFQLK	TVTVTVGPAGPTVVDFQLK2	2	1.59266e-06	1.59266e-06	1.06153e-05	0.00316456	0.00253165	0.00208768	0.00260417	0	1	18698.3	16228.2	19232	41283	0.942184	8.31847	8.26543	8.44217	81.1208	8.34528	80.8672	Carboxypeptidase N catalytic chain	3.63246e-06	0.00167785	0.992229	40137.5	6.00467	0.646364	6.13132	0.999999	1.42953	0.033398	8803.1;4910.07;5220.06;2415.03;3860.06;4188.05;2529.03;2069.03;2042.03;1116.01;1101.01;797.009;	8803.1;4675.17;5220.06;2359.19;3832.61;4188.05;1597.33;1231.28;2042.03;525.029;503.474;545.201;	0.962851;0.895175;0.949433;0.887562;0.949297;0.966704;0.719006;0.725807;0.948375;0.644671;0.629012;0.715028;	12650	1.18125	1.18542	1.18358	1.18229
D:\test_move_folder\2022053_T3_Evosep_C1_E1_PRID_31_QID_17_a11-24h_Plate2_23_7140.d	2022053_T3_Evosep_C1_E1_PRID_31_QID_17_a11-24h_Plate2_23_7140	Q9JJN5	Q9JJN5	CBPN_MOUSE	Cpn1	67832	54010.4	51854.3	67832	54010.4	51854.3	51854.3	TVTVTVGPAGPTVVDFQLK	TVTVTVGPAGPTVVDFQLK	TVTVTVGPAGPTVVDFQLK2	2	7.32465e-07	7.32465e-07	1.06153e-05	0.00294118	0.00235294	0.00208768	0.00242131	0	1	14979.7	11478.4	14365.7	27418.7	0.948307	8.36965	8.29895	8.49336	81.1208	8.37343	80.6908	Carboxypeptidase N catalytic chain	3.63246e-06	0.00167785	0.898025	28590.4	4.55774	0.567816	4.72215	0.999999	1.28416	0.0562169	6924.08;4283.04;3783.04;2543.03;2779.03;2526.03;2251.03;1301.01;1483.02;682.008;892.012;1048.01;	6924.08;4283.04;3772.54;2447.98;1841.79;1347.73;2251.03;786.409;908.541;417.432;856.169;1048.01;	0.942634;0.959426;0.946095;0.873744;0.757421;0.669888;0.947149;0.771713;0.654699;0.666711;0.805059;0.819992;	12731	1.18542	1.18542	1.18375	1.18649
D:\test_move_folder\2022053_T3_Evosep_C1_E1_PRID_31_QID_17_a20-12h_Plate2_25_7142.d	2022053_T3_Evosep_C1_E1_PRID_31_QID_17_a20-12h_Plate2_25_7142	Q9JJN5	Q9JJN5	CBPN_MOUSE	Cpn1	65200.4	57435.6	52547.3	65200.4	57435.6	52547.3	52547.3	TVTVTVGPAGPTVVDFQLK	TVTVTVGPAGPTVVDFQLK	TVTVTVGPAGPTVVDFQLK2	2	1.31212e-07	1.31212e-07	1.06153e-05	0.00238663	0.00184502	0.00208768	0.00191571	0	1	12595.2	11767	13691.6	31341.1	0.915334	8.3358	8.30045	8.44184	81.1208	8.36231	80.872	Carboxypeptidase N catalytic chain	3.63246e-06	0.00167785	0.983744	28831.3	5.52872	0.619811	5.23424	1	0.34567	0.166411	6376.07;3189.03;3402.04;2675.03;2810.03;2696.03;1462.01;1891.02;1506.02;616.006;1191.02;682.008;	6065.1;3128.04;3402.04;2665.67;2754.56;2696.03;1443.3;1815.09;537.634;614.957;708.208;647.539;	0.910062;0.889642;0.948356;0.925629;0.927246;0.926966;0.918889;0.953438;0.614909;0.90564;0.569013;0.888029;	12677	1.18455	1.18542	1.18332	1.18584
D:\test_move_folder\2022053_T3_Evosep_C1_E1_PRID_31_QID_17_a88-12h_Plate2_26_7143.d	2022053_T3_Evosep_C1_E1_PRID_31_QID_17_a88-12h_Plate2_26_7143	Q9JJN5	Q9JJN5	CBPN_MOUSE	Cpn1	53653.1	45780.5	42627.4	53653.1	45780.5	42627.4	42627.4	TVTVTVGPAGPTVVDFQLK	TVTVTVGPAGPTVVDFQLK	TVTVTVGPAGPTVVDFQLK2	2	3.40563e-06	3.40563e-06	1.06153e-05	0.0025	0.00183824	0.00208768	0.00191939	0	1	10702.7	8995.91	11072.9	30659.5	0.891568	8.37697	8.30626	8.483	81.1208	8.38822	81.2658	Carboxypeptidase N catalytic chain	3.63246e-06	0.00167785	0.933347	29634.4	3.51254	0.678785	4.56984	0.999997	1.35189	0.510019	6630.08;3370.04;2006.03;2309.02;2753.03;2522.03;1516.02;1067.01;1462.01;547.006;1150.01;678.007;	6344.19;3353.73;1004.76;1430.48;1944.58;2522.03;1389.17;658.58;809.606;266.619;1089.87;172.872;	0.902058;0.930936;0.693924;0.780404;0.756324;0.942475;0.823824;0.738359;0.687227;0.718165;0.875325;0.585359;	12731	1.17917	1.18542	1.18103	1.18274
D:\test_move_folder\2022053_T3_Evosep_C1_E1_PRID_31_QID_17_a3-24h_Plate2_28_7145.d	2022053_T3_Evosep_C1_E1_PRID_31_QID_17_a3-24h_Plate2_28_7145	Q9JJN5	Q9JJN5	CBPN_MOUSE	Cpn1	63304.4	49240.1	49344.4	63304.4	49240.1	49344.4	49344.4	TVTVTVGPAGPTVVDFQLK	TVTVTVGPAGPTVVDFQLK	TVTVTVGPAGPTVVDFQLK2	2	4.60846e-06	4.60846e-06	1.06153e-05	0.0027248	0.00220751	0.00208768	0.00227273	0	1	15712.7	13015	16545	39677.4	0.925784	8.33314	8.26246	8.45688	81.1208	8.3606	80.874	Carboxypeptidase N catalytic chain	3.63246e-06	0.00167785	0.993637	37681.4	4.93237	0.431883	4.98954	0.999996	1.10238	0.167693	8566.12;3372.04;4341.05;1142.02;3538.04;3734.05;2452.03;2149.03;1467.02;1192.01;1127.01;939.011;	8566.12;3034.59;4112.03;135.395;3270.88;3734.05;1750.38;2049.3;1405.31;636.644;513.842;639.448;	0.963559;0.90651;0.861317;0.192347;0.87357;0.959974;0.78335;0.907896;0.86622;0.684873;0.254074;0.794979;	12677	1.18045	1.18542	1.18342	1.18233
D:\test_move_folder\2022053_T3_Evosep_C1_E1_PRID_31_QID_17_a37-24h_Plate2_29_7146.d	2022053_T3_Evosep_C1_E1_PRID_31_QID_17_a37-24h_Plate2_29_7146	Q9JJN5	Q9JJN5	CBPN_MOUSE	Cpn1	78653.6	59262	60068	78653.6	59262	60068	60068	TVTVTVGPAGPTVVDFQLK	TVTVTVGPAGPTVVDFQLK	TVTVTVGPAGPTVVDFQLK2	2	1.98851e-07	1.98851e-07	1.06153e-05	0.00273973	0.00221729	0.00208768	0.0022831	0	1	19618.3	14805.2	19290	45569.9	0.956287	8.33266	8.27962	8.45639	81.1208	8.33859	80.7375	Carboxypeptidase N catalytic chain	3.63246e-06	0.00167785	0.987701	46345.5	5.44151	0.641274	5.81433	1	0	-10000000	10203.1;4377.06;5163.06;3492.04;4457.05;4530.06;2664.04;2713.03;2049.02;1186.01;1861.02;758.01;	10203.1;4252.13;5163.06;3456.02;4457.05;4530.06;2570.77;2713.03;1413.93;1186.01;1861.02;427.902;	0.966843;0.916756;0.967983;0.89341;0.944244;0.955956;0.865142;0.921909;0.762874;0.871998;0.897664;0.66817;	12677	1.18125	1.18542	1.18313	1.1832
D:\test_move_folder\2022053_T3_Evosep_C1_E1_PRID_31_QID_17_a88-24h_Plate2_30_7147.d	2022053_T3_Evosep_C1_E1_PRID_31_QID_17_a88-24h_Plate2_30_7147	Q9JJN5	Q9JJN5	CBPN_MOUSE	Cpn1	55458.5	43409	43804.1	55458.5	43409	43804.1	43804.1	TVTVTVGPAGPTVVDFQLK	TVTVTVGPAGPTVVDFQLK	TVTVTVGPAGPTVVDFQLK2	2	0.000103433	0.000103433	1.06153e-05	0.00318471	0.0025974	0.00208768	0.00265252	0	1	14132.8	12261.4	15334.5	37282.1	0.898263	8.33253	8.2795	8.4563	81.1208	8.35082	80.3376	Carboxypeptidase N catalytic chain	3.63246e-06	0.00167785	0.987738	34360.4	4.61918	0.568824	5.58287	0.999907	0.527085	0.0916719	7364.07;3285.04;4343.06;1613.02;3724.05;2448.03;1637.02;1496.02;2263.03;848.01;589.007;511.006;	7364.07;2838.66;3930.02;806.418;3692.62;1608.34;1573.74;1403.82;2221.48;402.189;583.052;499.849;	0.95966;0.822793;0.837729;0.655808;0.934033;0.786784;0.84458;0.895394;0.931364;0.756383;0.90671;0.825756;	12677	1.18333	1.18542	1.18316	1.18459
D:\test_move_folder\2022053_T3_Evosep_C1_E1_PRID_31_QID_17_a21-24h_Plate2_31_7148.d	2022053_T3_Evosep_C1_E1_PRID_31_QID_17_a21-24h_Plate2_31_7148	Q9JJN5	Q9JJN5	CBPN_MOUSE	Cpn1	63402.4	47139.4	51340.8	63402.4	47139.4	51340.8	51340.8	TVTVTVGPAGPTVVDFQLK	TVTVTVGPAGPTVVDFQLK	TVTVTVGPAGPTVVDFQLK2	2	0.000345304	0.00120513	1.06153e-05	0.00331126	0.00242718	0.00208768	0.00251256	0	1	16840.7	14051.4	16472.2	39265.2	0.925648	8.3311	8.26041	8.43718	81.1208	8.3344	80.7409	Carboxypeptidase N catalytic chain	3.63246e-06	0.00167785	0.983852	40143.5	5.30514	0.660852	5.54321	0.998922	1.51655	0.345371	7601.11;4747.05;5068.06;3022.04;4664.05;3373.04;1814.02;2132.02;1591.02;1156.02;817.01;607.008;	7484.7;4287.92;5068.06;2584.27;4541.09;3248.6;1603.76;2132.02;999.299;996.534;357.217;562.032;	0.945393;0.825564;0.981166;0.810587;0.901281;0.913087;0.87871;0.932448;0.657521;0.862579;0.754543;0.860068;	12677	1.185	1.18542	1.18328	1.1858
D:\test_move_folder\2022053_T3_Evosep_C1_E1_PRID_31_QID_17_a19-24h_Plate2_32_7149.d	2022053_T3_Evosep_C1_E1_PRID_31_QID_17_a19-24h_Plate2_32_7149	Q9JJN5	Q9JJN5	CBPN_MOUSE	Cpn1	63318.1	52069.9	52990.6	63318.1	52069.9	52990.6	52990.6	TVTVTVGPAGPTVVDFQLK	TVTVTVGPAGPTVVDFQLK	TVTVTVGPAGPTVVDFQLK2	2	1e-09	0	1.06153e-05	0.00298507	0.00250627	0.00208768	0.00257732	0	1	15458.3	11922.8	15053.3	35211	0.936201	8.33288	8.26208	8.4566	81.1208	8.35816	81.2723	Carboxypeptidase N catalytic chain	3.63246e-06	0.00167785	0.986812	36158.4	4.92252	0.687169	4.14891	1	1.35556	0.0889569	7592.08;3709.04;4380.05;2320.03;3813.04;2544.03;1238.02;1471.02;1007.01;785.008;1372.02;428.004;	7592.08;3593.19;4273.05;2306.33;3392.26;1273.39;977.798;1460.85;298.93;747.016;565.029;161.592;	0.981768;0.873287;0.908145;0.883089;0.872394;0.697432;0.736512;0.916716;0.618891;0.860341;0.551107;0.55545;	12677	1.18458	1.18542	1.18442	1.18487
D:\test_move_folder\2022053_T3_Evosep_C1_E1_PRID_31_QID_17_a22-24h_Plate2_33_7150.d	2022053_T3_Evosep_C1_E1_PRID_31_QID_17_a22-24h_Plate2_33_7150	Q9JJN5	Q9JJN5	CBPN_MOUSE	Cpn1	59445.8	51703.2	52586.9	59445.8	51703.2	52586.9	52586.9	TVTVTVGPAGPTVVDFQLK	TVTVTVGPAGPTVVDFQLK	TVTVTVGPAGPTVVDFQLK2	2	7.31142e-07	7.31142e-07	1.06153e-05	0.00273224	0.00220264	0.00208768	0.00227273	0	1	13343.5	10693.8	12710.3	31619.3	0.931522	8.34885	8.29584	8.43721	81.1208	8.38625	80.8623	Carboxypeptidase N catalytic chain	3.63246e-06	0.00167785	0.98755	33194.5	5.67627	0.677483	5.29286	0.999999	0.874711	0.0794597	6779.09;3444.04;3603.04;2978.03;2723.03;3665.04;1836.02;1550.02;1553.02;757.009;1104.01;277.004;	6779.09;3212.97;3351.49;2888.5;2007.22;3665.04;1679.25;1371.89;1466.79;551.375;1032.03;55.508;	0.9669;0.880574;0.908804;0.933793;0.748232;0.955882;0.878526;0.840069;0.866469;0.771739;0.819613;0.0236289;	12704	1.18042	1.18542	1.18214	1.18236
D:\test_move_folder\2022053_T3_Evosep_C1_E1_PRID_31_QID_17_a21b-24h_Plate2_34_7151.d	2022053_T3_Evosep_C1_E1_PRID_31_QID_17_a21b-24h_Plate2_34_7151	Q9JJN5	Q9JJN5	CBPN_MOUSE	Cpn1	43235.3	42457.4	43044.2	43235.3	42457.4	43044.2	43044.2	TVTVTVGPAGPTVVDFQLK	TVTVTVGPAGPTVVDFQLK	TVTVTVGPAGPTVVDFQLK2	2	7.26467e-07	7.26467e-07	1.06153e-05	0.003861	0.00285714	0.00208768	0.00294985	0	1	7407.49	7199.05	6626.91	8945.45	0.872393	8.35701	8.304	8.41006	81.1208	8.37976	80.6216	Carboxypeptidase N catalytic chain	3.63246e-06	0.00167785	0.878232	9999.12	4.34811	0.637421	5.53689	0.999999	1.24075	0.240056	3873.04;2260.02;1927.02;1192.01;1751.02;1371.02;738.007;754.009;489.006;331.003;191.002;396.005;	3539.58;2030.27;1837.65;1111.09;1751.02;820.601;735.664;754.009;480.716;136.137;37.0592;156.607;	0.854824;0.863757;0.915776;0.898405;0.959862;0.767318;0.940584;0.947076;0.908403;0.681448;0.217334;0.619039;	12704	1.18	1.18542	1.18133	1.18384
D:\test_move_folder\2022053_T3_Evosep_C1_E1_PRID_31_QID_17_b19-72h_Plate2_35_7152.d	2022053_T3_Evosep_C1_E1_PRID_31_QID_17_b19-72h_Plate2_35_7152	Q9JJN5	Q9JJN5	CBPN_MOUSE	Cpn1	72404.5	59478.5	55835.6	72404.5	59478.5	55835.6	55835.6	TVTVTVGPAGPTVVDFQLK	TVTVTVGPAGPTVVDFQLK	TVTVTVGPAGPTVVDFQLK2	2	1.70092e-06	1.70092e-06	1.06153e-05	0.00257732	0.00215054	0.00208768	0.00221239	0	1	17158.4	12682.6	15581	33251.2	0.934825	8.33728	8.28424	8.46099	81.1208	8.36771	80.7934	Carboxypeptidase N catalytic chain	3.63246e-06	0.00167785	0.978077	36617.5	4.99153	0.647369	4.48065	0.999998	0.475249	0.0862874	7496.09;4543.05;5289.07;3127.03;4065.05;3493.04;1338.02;1443.02;1730.02;938.012;1355.02;569.006;	7466.02;4403.34;5289.07;1720.84;4004.96;3493.04;793.123;1050.75;1154.49;569.386;1303.65;75.4223;	0.923805;0.906604;0.973876;0.693743;0.904246;0.879627;0.776715;0.785667;0.758933;0.736794;0.80629;0.249468;	12677	1.18375	1.18542	1.17906	1.18906
D:\test_move_folder\2022053_T3_Evosep_C1_E1_PRID_31_QID_17_D31-w5_Plate2_37_7154.d	2022053_T3_Evosep_C1_E1_PRID_31_QID_17_D31-w5_Plate2_37_7154	Q9JJN5	Q9JJN5	CBPN_MOUSE	Cpn1	73256.8	66447.7	55584	73256.8	66447.7	55584	55584	TVTVTVGPAGPTVVDFQLK	TVTVTVGPAGPTVVDFQLK	TVTVTVGPAGPTVVDFQLK2	2	1.73187e-06	1.73187e-06	1.06153e-05	0.003125	0.0025	0.00208768	0.00259067	0	1	14381.2	11661.1	13609.1	33555.7	0.948528	8.33695	8.28386	8.44294	81.1208	8.36839	80.8592	Carboxypeptidase N catalytic chain	3.63246e-06	0.00167785	0.990498	35459.5	5.37121	0.70403	3.09575	0.999998	0.709497	0.173164	8179.09;3497.05;4543.05;2779.03;2788.04;3517.04;1864.02;1467.01;1531.02;622.009;1020.01;418.004;	8179.09;1659.02;4543.05;2765.95;2630.3;3089.32;1817.52;1382.42;258.535;345.055;348.6;194.707;	0.969952;0.762765;0.977796;0.893406;0.834158;0.802396;0.853735;0.890605;0.349646;0.740045;0.606041;0.626246;	12677	1.18417	1.18542	1.1793	1.18941
D:\test_move_folder\2022053_T3_Evosep_C1_E1_PRID_31_QID_17_D37-w5_Plate2_38_7155.d	2022053_T3_Evosep_C1_E1_PRID_31_QID_17_D37-w5_Plate2_38_7155	Q9JJN5	Q9JJN5	CBPN_MOUSE	Cpn1	68554.5	56778.7	56319.6	68554.5	56778.7	56319.6	56319.6	TVTVTVGPAGPTVVDFQLK	TVTVTVGPAGPTVVDFQLK	TVTVTVGPAGPTVVDFQLK2	2	5.32189e-07	5.32189e-07	1.06153e-05	0.00308642	0.00234742	0.00208768	0.00243309	0	1	13135.2	10932	13528.3	35607.3	0.839245	8.35061	8.2799	8.42128	81.1208	8.3735	81.0989	Carboxypeptidase N catalytic chain	3.63246e-06	0.00167785	0.96514	34572.5	4.96447	0.668227	5.90633	1	0.527085	0.196566	6145.06;4602.05;4320.05;2572.03;3767.05;2640.03;1936.02;1164.01;1974.02;697.008;990.011;665.008;	5680.5;3871.24;3583.41;2572.03;1951.88;2605.55;1819.81;467.004;1760.09;606.39;990.011;652.791;	0.871112;0.834773;0.79356;0.94494;0.640106;0.916783;0.875355;0.528523;0.913261;0.801979;0.904762;0.962178;	12704	1.18	1.18542	1.17843	1.18579
D:\test_move_folder\2022053_T3_Evosep_C1_E1_PRID_31_QID_17_D32-w5_Plate2_39_7156.d	2022053_T3_Evosep_C1_E1_PRID_31_QID_17_D32-w5_Plate2_39_7156	Q9JJN5	Q9JJN5	CBPN_MOUSE	Cpn1	74975.6	57689.6	55796.2	74975.6	57689.6	55796.2	55796.2	TVTVTVGPAGPTVVDFQLK	TVTVTVGPAGPTVVDFQLK	TVTVTVGPAGPTVVDFQLK2	2	1.32026e-07	1.32026e-07	1.06153e-05	0.0030303	0.0021645	0.00208768	0.00224215	0	1	18029.1	13417.1	15981.5	39926	0.950833	8.34017	8.28717	8.4639	81.1208	8.364	80.9003	Carboxypeptidase N catalytic chain	3.63246e-06	0.00167785	0.955236	45041.5	5.71714	0.628811	5.34231	1	1.49871	0.100858	9190.1;4584.05;4535.06;3525.04;4391.06;4007.05;2272.02;1865.02;1713.02;1047.01;793.009;1170.01;	9190.1;4551.06;4287.95;3462.82;4184.89;3928.85;2226.05;1315.32;972.063;413.186;302.54;1125.46;	0.97504;0.952964;0.896691;0.946898;0.842243;0.839967;0.830397;0.765605;0.75612;0.619763;0.555268;0.8141;	12677	1.18042	1.18542	1.18071	1.18419
D:\test_move_folder\2022053_T3_Evosep_C1_E1_PRID_31_QID_17_A22-24_Plate2_40_7157.d	2022053_T3_Evosep_C1_E1_PRID_31_QID_17_A22-24_Plate2_40_7157	Q9JJN5	Q9JJN5	CBPN_MOUSE	Cpn1	60150.5	49825.7	52102	60150.5	49825.7	52102	52102	TVTVTVGPAGPTVVDFQLK	TVTVTVGPAGPTVVDFQLK	TVTVTVGPAGPTVVDFQLK2	2	3.57574e-06	3.57574e-06	1.06153e-05	0.00226757	0.00175747	0.00208768	0.00182815	0	1	13847.9	14101.3	15435	29811.7	0.940255	8.35052	8.29749	8.45657	81.1208	8.38029	80.3671	Carboxypeptidase N catalytic chain	3.63246e-06	0.00167785	0.982114	26746.3	4.69803	0.580843	4.88558	0.999997	1.64466	0.098381	6455.08;3345.04;4057.05;2114.03;2598.03;2135.03;1523.02;1261.02;1711.02;791.01;830.009;739.008;	6455.08;3345.04;4047.81;1030.89;2583.58;1973.89;1498.55;839.201;1130.13;483.539;409.673;280.682;	0.976023;0.944539;0.879675;0.626721;0.875715;0.877078;0.819504;0.766528;0.737772;0.792794;0.476258;0.474202;	12704	1.18	1.18542	1.18207	1.18283
D:\test_move_folder\2022053_T3_Evosep_C1_E1_PRID_31_QID_17_A24-12_Plate2_43_7158.d	2022053_T3_Evosep_C1_E1_PRID_31_QID_17_A24-12_Plate2_43_7158	Q9JJN5	Q9JJN5	CBPN_MOUSE	Cpn1	63042.4	54083	53433.6	63042.4	54083	53433.6	53433.6	TVTVTVGPAGPTVVDFQLK	TVTVTVGPAGPTVVDFQLK	TVTVTVGPAGPTVVDFQLK2	2	1.94414e-06	1.94414e-06	1.06153e-05	0.00217865	0.00171527	0.00208768	0.00178891	0	1	15008.1	12739	15127.5	34392.9	0.932718	8.3691	8.31606	8.47513	81.1208	8.38618	80.583	Carboxypeptidase N catalytic chain	3.63246e-06	0.00167785	0.990777	34121.4	5.44504	0.627191	5.31272	0.999998	0	-10000000	7064.08;4236.05;3988.05;2881.04;3209.04;3073.04;1308.02;1695.02;1428.02;683.008;1144.01;626.006;	7064.08;4236.05;3708.01;2599.45;3209.04;3060.1;1282.76;1339.91;651.782;368.137;1070.63;284.96;	0.950464;0.955606;0.872761;0.805621;0.92519;0.92716;0.851181;0.789435;0.657642;0.64725;0.821406;0.567354;	12731	1.17958	1.18542	1.18213	1.1822
D:\test_move_folder\2022053_T3_Evosep_C1_E1_PRID_31_QID_17_A40-12_Plate2_44_7159.d	2022053_T3_Evosep_C1_E1_PRID_31_QID_17_A40-12_Plate2_44_7159	Q9JJN5	Q9JJN5	CBPN_MOUSE	Cpn1	63872.4	54780.5	51772.3	63872.4	54780.5	51772.3	51772.3	TVTVTVGPAGPTVVDFQLK	TVTVTVGPAGPTVVDFQLK	TVTVTVGPAGPTVVDFQLK2	2	1.29567e-05	1.29567e-05	1.06153e-05	0.00381679	0.00278552	0.00208768	0.00286533	0	1	14890.4	12464.2	14965.9	34663.2	0.911271	8.35261	8.28191	8.47644	81.1208	8.37522	81.0589	Carboxypeptidase N catalytic chain	3.63246e-06	0.00167785	0.966572	34488.4	3.77222	0.519918	4.48457	0.999988	0	-10000000	7725.08;3133.04;4263.05;1218.01;3068.03;3017.03;1748.02;1665.02;1255.02;586.007;1042.01;739.008;	7725.08;2966.33;4199.03;0;1623.5;2965.34;1017.09;1501.2;0;269.741;579.883;368.259;	0.921898;0.826784;0.951405;-0.0987638;0.709077;0.831766;0.747854;0.829449;0.584688;0.561382;0.686637;0.55575;	12704	1.18	1.18542	1.18175	1.18258
D:\test_move_folder\2022053_T3_Evosep_C1_E1_PRID_31_QID_17_D3-w5_1_Plate2_45_7160.d	2022053_T3_Evosep_C1_E1_PRID_31_QID_17_D3-w5_1_Plate2_45_7160	Q9JJN5	Q9JJN5	CBPN_MOUSE	Cpn1	78569.5	66069	60333.3	78569.5	66069	60333.3	60333.3	TVTVTVGPAGPTVVDFQLK	TVTVTVGPAGPTVVDFQLK	TVTVTVGPAGPTVVDFQLK2	2	7.28941e-07	7.28941e-07	1.06153e-05	0.00306748	0.00242131	0.00208768	0.00250627	0	1	17316.9	15179.4	17404.9	41490.2	0.9078	8.35195	8.29895	8.47566	81.1208	8.37031	80.4195	Carboxypeptidase N catalytic chain	3.63246e-06	0.00167785	0.971853	41280.5	5.51092	0.667575	5.4847	0.999999	0.245486	0.165831	8677.12;4234.05;5801.06;3248.03;4223.05;3175.03;1653.02;1917.02;1555.02;675.007;889.01;696.007;	8677.12;3747.39;4892.39;2993.09;3814.99;1592.44;0;1714.78;769.316;638.898;321.211;59.8843;	0.960151;0.900182;0.820787;0.931168;0.913138;0.782996;0.437619;0.898933;0.77021;0.874353;0.444138;0.329643;	12704	1.18458	1.18542	1.18356	1.18586
D:\test_move_folder\2022053_T3_Evosep_C1_E1_PRID_31_QID_17_A5-12_Plate2_46_7161.d	2022053_T3_Evosep_C1_E1_PRID_31_QID_17_A5-12_Plate2_46_7161	Q9JJN5	Q9JJN5	CBPN_MOUSE	Cpn1	61671.8	55584.3	51586.4	61671.8	55584.3	51586.4	51586.4	TVTVTVGPAGPTVVDFQLK	TVTVTVGPAGPTVVDFQLK	TVTVTVGPAGPTVVDFQLK2	2	1.85225e-05	1.85225e-05	1.06153e-05	0.0031746	0.00261097	0.00208768	0.00265957	0	1	15815.4	15082.6	17048.9	37798.1	0.951808	8.3338	8.28059	8.45759	81.1208	8.36814	80.4426	Carboxypeptidase N catalytic chain	3.63246e-06	0.00167785	0.984961	35063.4	5.56557	0.811004	5.94546	0.999983	0.527085	0.109278	8903.09;3370.04;3992.05;2590.03;3748.05;2860.04;2085.03;2068.03;1365.02;1325.01;1231.01;586.008;	8737.15;3370.04;3708.19;1210.61;3386.84;2675.5;1960.16;2027.83;1259.54;793.369;1156.15;156.465;	0.969748;0.938394;0.921726;0.675785;0.869307;0.88763;0.862359;0.955563;0.859754;0.748245;0.830031;0.394683;	12677	1.185	1.18542	1.18518	1.18503
D:\test_move_folder\2022053_T3_Evosep_C1_E1_PRID_31_QID_17_b5- 6h_Plate3_1_7164.d	2022053_T3_Evosep_C1_E1_PRID_31_QID_17_b5- 6h_Plate3_1_7164	Q9JJN5	Q9JJN5	CBPN_MOUSE	Cpn1	79783.5	63569	60410.2	79783.5	63569	60410.2	60410.2	TVTVTVGPAGPTVVDFQLK	TVTVTVGPAGPTVVDFQLK	TVTVTVGPAGPTVVDFQLK2	2	6.69976e-06	6.69976e-06	1.06153e-05	0.00287356	0.00232558	0.00208768	0.00239808	0	1	15406.6	12814.1	13864.2	28791.4	0.950272	8.3566	8.28589	8.44497	81.1208	8.35061	80.8492	Carboxypeptidase N catalytic chain	3.63246e-06	0.00167785	0.963955	31994.4	4.87939	0.559308	5.05835	0.999994	0	-10000000	7253.1;4089.06;4428.05;4072.05;3685.04;3664.04;2391.03;2078.03;1422.02;1043.01;816.01;802.009;	7253.1;3758.07;4395.42;2052.29;3493.36;3466.06;2287.33;1229.75;623.406;985.987;481.118;403.607;	0.969897;0.916852;0.94646;0.778317;0.894559;0.891863;0.89654;0.787806;0.668705;0.889812;0.728121;0.75835;	12704	1.19042	1.18542	1.18749	1.18794
D:\test_move_folder\2022053_T3_Evosep_C1_E1_PRID_31_QID_17_b8-6h_Plate3_2_7165.d	2022053_T3_Evosep_C1_E1_PRID_31_QID_17_b8-6h_Plate3_2_7165	Q9JJN5	Q9JJN5	CBPN_MOUSE	Cpn1	73293.5	60630.5	50751.6	73293.5	60630.5	50751.6	50751.6	TVTVTVGPAGPTVVDFQLK	TVTVTVGPAGPTVVDFQLK	TVTVTVGPAGPTVVDFQLK2	2	3.96664e-07	3.96664e-07	1.06153e-05	0.0026178	0.00204918	0.00208768	0.00210084	0	1	19072.4	13291.6	15025.7	32969.2	0.955937	8.35884	8.30583	8.48254	81.1208	8.39104	80.8965	Carboxypeptidase N catalytic chain	3.63246e-06	0.00167785	0.990593	41848.5	5.20797	0.610775	4.44637	1	0	-10000000	9297.11;5119.06;5126.06;4087.05;4590.05;3127.04;2957.04;1762.02;1725.02;1601.02;1050.01;712.008;	9053.36;4892.94;5126.06;1818.24;4539.92;3081.79;2770.28;337.475;898.686;1601.02;389.774;310.745;	0.972755;0.919021;0.961474;0.62717;0.970305;0.924857;0.889392;0.595967;0.735196;0.939283;0.625945;0.5537;	12731	1.19	1.18542	1.18635	1.18732
D:\test_move_folder\2022053_T3_Evosep_C1_E1_PRID_31_QID_17_b16-6h_Plate3_3_7166.d	2022053_T3_Evosep_C1_E1_PRID_31_QID_17_b16-6h_Plate3_3_7166	Q9JJN5	Q9JJN5	CBPN_MOUSE	Cpn1	58293.3	58648.5	62721	58293.3	58648.5	62721	62721	TVTVTVGPAGPTVVDFQLK	TVTVTVGPAGPTVVDFQLK	TVTVTVGPAGPTVVDFQLK2	2	9.3034e-07	9.3034e-07	1.06153e-05	0.00359712	0.00259067	0.00208768	0.0026455	0	1	18347.6	16506.5	17994.5	40351.6	0.934558	8.36971	8.299	8.47573	81.1208	8.39925	81.0608	Carboxypeptidase N catalytic chain	3.63246e-06	0.00167785	0.953603	41143.5	4.55636	0.656579	5.34425	0.999999	0.567	0.14649	9017.13;4601.05;4897.06;2928.03;3911.05;1595.02;2378.02;1647.02;1572.02;1239.02;1039.01;357.004;	8910.16;4540.39;4897.06;1699.61;3597.78;91.1181;1472.35;1628.28;1415.99;621.345;957.893;192.078;	0.937092;0.925569;0.938283;0.70893;0.842023;0.157851;0.669735;0.935279;0.823474;0.615572;0.841293;0.71052;	12731	1.18591	1.18542	1.1854	1.18545
D:\test_move_folder\2022053_T3_Evosep_C1_E1_PRID_31_QID_17_b37-6h_Plate3_4_7167.d	2022053_T3_Evosep_C1_E1_PRID_31_QID_17_b37-6h_Plate3_4_7167	Q9JJN5	Q9JJN5	CBPN_MOUSE	Cpn1	71298.1	65537.6	57129.4	71298.1	65537.6	57129.4	57129.4	TVTVTVGPAGPTVVDFQLK	TVTVTVGPAGPTVVDFQLK	TVTVTVGPAGPTVVDFQLK2	2	1e-09	0	1.06153e-05	0.00266667	0.00183824	0.00208768	0.00222717	0	1	17767.3	13832.8	16811.6	43045.5	0.914663	8.36887	8.2981	8.49259	81.1208	8.39525	80.7783	Carboxypeptidase N catalytic chain	3.63246e-06	0.00167785	0.988498	45492.5	5.40449	0.709762	5.85087	1	0.315663	0.114745	10265.1;4528.05;4965.06;3508.04;4364.05;3923.05;2203.03;2088.03;1694.02;859.012;1407.01;909.012;	10265.1;2673.81;4828.42;3236.7;4364.05;3826.96;2112.2;1982.02;1667.84;859.011;822.766;330.665;	0.974443;0.755027;0.875971;0.861823;0.930523;0.898026;0.930448;0.865986;0.913615;0.884908;0.779097;0.548899;	12731	1.185	1.18542	1.18594	1.18374
D:\test_move_folder\2022053_T3_Evosep_C1_E1_PRID_31_QID_17_b7- 6h_Plate3_5_7168.d	2022053_T3_Evosep_C1_E1_PRID_31_QID_17_b7- 6h_Plate3_5_7168	Q9JJN5	Q9JJN5	CBPN_MOUSE	Cpn1	80705.7	61830.7	60926.1	80705.7	61830.7	60926.1	60926.1	TVTVTVGPAGPTVVDFQLK	TVTVTVGPAGPTVVDFQLK	TVTVTVGPAGPTVVDFQLK2	2	1.99865e-07	1.99865e-07	1.06153e-05	0.002849	0.00222717	0.00208768	0.00229885	0	1	18607.2	13550.6	17064.1	40893.5	0.946416	8.37105	8.31802	8.47709	81.1208	8.39901	81.0439	Carboxypeptidase N catalytic chain	3.63246e-06	0.00167785	0.993367	44591.4	5.86253	0.679148	5.99736	1	0.930188	0.256384	8728.12;4453.05;5870.07;3539.05;4295.06;2920.03;2016.02;1642.02;2270.03;791.01;1708.02;513.006;	8451.4;4453.05;5702.77;3486.37;4164.9;2920.03;1031.06;1605.54;2118.12;363.883;1570.93;361.336;	0.966629;0.940967;0.920716;0.94263;0.934257;0.932403;0.66575;0.901561;0.889639;0.712176;0.8791;0.745771;	12731	1.18091	1.18542	1.18397	1.18157
D:\test_move_folder\2022053_T3_Evosep_C1_E1_PRID_31_QID_17_a7-12h_Plate3_6_7169.d	2022053_T3_Evosep_C1_E1_PRID_31_QID_17_a7-12h_Plate3_6_7169	Q9JJN5	Q9JJN5	CBPN_MOUSE	Cpn1	65922.5	54509.2	50917.8	65922.5	54509.2	50917.8	50917.8	TVTVTVGPAGPTVVDFQLK	TVTVTVGPAGPTVVDFQLK	TVTVTVGPAGPTVVDFQLK2	2	2.86826e-05	2.86826e-05	1.06153e-05	0.00309598	0.00239234	0.00208768	0.002457	0	1	14075.2	10243.1	12093.5	30795.3	0.908881	8.35172	8.29871	8.4578	81.1208	8.36857	80.7484	Carboxypeptidase N catalytic chain	3.63246e-06	0.00167785	0.985384	35841.5	5.40498	0.549476	6.01214	0.999974	0.219686	0.149821	8148.09;3867.05;3944.04;3533.04;3706.04;2509.03;1957.02;1709.02;1691.02;842.008;1827.02;438.005;	8148.09;3823.82;2103.28;3380.49;3640.61;2509.03;1869.17;1709.02;1649.82;842.008;1809.51;79.3367;	0.954793;0.929681;0.693205;0.875458;0.927669;0.972048;0.876863;0.951305;0.919581;0.9113;0.931205;0.371642;	12704	1.18458	1.18542	1.18437	1.18536
D:\test_move_folder\2022053_T3_Evosep_C1_E1_PRID_31_QID_17_a5-12h_Plate3_7_7170.d	2022053_T3_Evosep_C1_E1_PRID_31_QID_17_a5-12h_Plate3_7_7170	Q9JJN5	Q9JJN5	CBPN_MOUSE	Cpn1	45286.2	40829.8	43368.1	45286.2	40829.8	43368.1	43368.1	TVTVTVGPAGPTVVDFQLK	TVTVTVGPAGPTVVDFQLK	TVTVTVGPAGPTVVDFQLK2	2	2.82812e-06	2.82812e-06	1.06153e-05	0.00321543	0.00242718	0.00208768	0.00248756	0	1	8810.53	7798.07	9222.1	33852.2	0.860584	8.35084	8.29779	8.45687	81.1208	8.37299	80.5331	Carboxypeptidase N catalytic chain	3.63246e-06	0.00167785	0.978496	32341.4	4.36721	0.447326	5.11235	0.999997	0	-10000000	6239.07;3076.03;2585.03;2875.04;3549.04;2974.03;1718.02;1699.02;1638.02;866.012;1154.01;856.01;	6002.68;2807.86;0;2708.35;2318.73;2974.03;1110.05;1676;1046.3;529.26;798.755;282.163;	0.888437;0.801041;0.522872;0.93646;0.78675;0.956332;0.738304;0.859691;0.796371;0.696235;0.763921;0.443921;	12704	1.18833	1.18542	1.18562	1.18794
D:\test_move_folder\2022054_T3_Evosep_C1_E1_PRID_31_QID_17_a19-12h_Plate3_23_7186.d	2022054_T3_Evosep_C1_E1_PRID_31_QID_17_a19-12h_Plate3_23_7186	Q9JJN5	Q9JJN5	CBPN_MOUSE	Cpn1	51161.4	46421.7	48739.1	51161.4	46421.7	48739.1	48739.1	TVTVTVGPAGPTVVDFQLK	TVTVTVGPAGPTVVDFQLK	TVTVTVGPAGPTVVDFQLK2	2	1.45793e-06	1.45793e-06	1.06153e-05	0.00282486	0.00227273	0.00208768	0.00233645	0	1	11152	9737.49	10781.2	34033	0.861182	8.34969	8.279	8.45574	81.1208	8.37598	80.8886	Carboxypeptidase N catalytic chain	3.63246e-06	0.00167785	0.990493	35203.5	4.34448	0.669433	5.32785	0.999999	1.09435	0.196692	6747.09;3229.04;2895.03;2499.03;3364.04;2385.03;2253.02;1571.02;1837.02;402.004;820.011;1166.01;	6432.07;2024.43;2695.51;1083.64;3364.04;2332.37;2221.48;1380.08;1810.59;347.905;297.227;609.701;	0.885646;0.752188;0.884664;0.64554;0.97594;0.935767;0.890724;0.821077;0.936895;0.821088;0.422569;0.747768;	12704	1.18958	1.18542	1.18999	1.18446
D:\test_move_folder\2022053_T3_Evosep_C1_E1_PRID_31_QID_17_a14-12h_Plate2_5_7123.d	2022053_T3_Evosep_C1_E1_PRID_31_QID_17_a14-12h_Plate2_5_7123	Q9JJN5	Q9JJN5	CBPN_MOUSE	Cpn1	62357.5	53931.2	53794.4	62357.5	53931.2	53794.4	53794.4	TVTVTVGPAGPTVVDFQLK	TVTVTVGPAGPTVVDFQLK	TVTVTVGPAGPTVVDFQLK2	2	1.98398e-07	1.98398e-07	1.06153e-05	0.00287356	0.00232558	0.00208768	0.00239234	0	1	16787.8	14057.6	17156.4	36249.2	0.928375	8.31527	8.24459	8.439	81.1208	8.33663	80.8542	Carboxypeptidase N catalytic chain	3.63246e-06	0.00167785	0.986771	35470.4	5.16796	0.574486	5.06776	1	0	-10000000	7845.09;3722.04;5264.07;2738.03;4424.04;3628.04;2200.02;1884.02;1458.02;672.007;809.01;742.009;	7845.09;3678.66;5264.07;2738.03;4209.21;2598.16;2068.18;1789.64;842.418;293.28;418.486;709.238;	0.882523;0.961518;0.973548;0.922421;0.884258;0.728196;0.831874;0.800865;0.688487;0.683409;0.604668;0.859093;	12650	1.18542	1.18542	1.18616	1.18429
D:\test_move_folder\2022053_T3_Evosep_C1_E1_PRID_31_QID_17_b31-72h_Plate2_17_7134.d	2022053_T3_Evosep_C1_E1_PRID_31_QID_17_b31-72h_Plate2_17_7134	Q9JJN5	Q9JJN5	CBPN_MOUSE	Cpn1	70477.7	51529.6	51873.4	70477.7	51529.6	51873.4	51873.4	TVTVTVGPAGPTVVDFQLK	TVTVTVGPAGPTVVDFQLK	TVTVTVGPAGPTVVDFQLK2	2	7.22213e-07	7.22213e-07	1.06153e-05	0.002849	0.0022831	0.00208768	0.00233645	0	1	17989.1	13200.6	16141.6	37780.4	0.958192	8.3338	8.28078	8.4575	81.1208	8.36196	80.8135	Carboxypeptidase N catalytic chain	3.63246e-06	0.00167785	0.990537	42104.5	5.1949	0.586222	6.21751	0.999999	0	-10000000	9220.1;4647.05;4291.05;3722.04;4232.05;2775.03;2400.03;2177.02;2285.03;1278.01;1910.02;1105.01;	9220.1;4510.17;4258.81;2226.12;4232.05;2608.1;2331.19;2034.67;2267.89;1229.56;1744.04;1076.06;	0.958829;0.941046;0.974971;0.749853;0.960436;0.907639;0.950883;0.901864;0.952043;0.892065;0.850669;0.924831;	12677	1.18458	1.18542	1.18543	1.18388
D:\test_move_folder\2022053_T3_Evosep_C1_E1_PRID_31_QID_17_a10-12h_Plate2_22_7139.d	2022053_T3_Evosep_C1_E1_PRID_31_QID_17_a10-12h_Plate2_22_7139	Q9JJN5	Q9JJN5	CBPN_MOUSE	Cpn1	64185.2	55029.8	54483.5	64185.2	55029.8	54483.5	54483.5	TVTVTVGPAGPTVVDFQLK	TVTVTVGPAGPTVVDFQLK	TVTVTVGPAGPTVVDFQLK2	2	7.23041e-06	7.23041e-06	1.06153e-05	0.003125	0.00251889	0.00208768	0.00258398	0	1	14997.2	13095.1	15506.7	33296.4	0.881791	8.33325	8.26253	8.40393	81.1208	8.3491	81.1858	Carboxypeptidase N catalytic chain	3.63246e-06	0.00167785	0.957235	32202.4	5.23791	0.637166	3.49343	0.999994	0	-10000000	8369.11;4437.05;3621.04;2696.03;4546.06;3431.04;1769.02;2357.03;1200.01;770.008;728.009;719.008;	7638.76;4072.19;3286.24;2696.03;4237.93;2974.07;1639.24;2049.98;230.833;729.44;714.752;362.231;	0.929971;0.851805;0.806954;0.973014;0.920837;0.865969;0.848477;0.851285;0.577761;0.844568;0.901817;0.601629;	12677	1.18955	1.18542	1.18635	1.18748
D:\test_move_folder\2022053_T3_Evosep_C1_E1_PRID_31_QID_17_a4-12h_Plate2_27_7144.d	2022053_T3_Evosep_C1_E1_PRID_31_QID_17_a4-12h_Plate2_27_7144	Q9JJN5	Q9JJN5	CBPN_MOUSE	Cpn1	69158.5	46865.3	47833	69158.5	46865.3	47833	47833	TVTVTVGPAGPTVVDFQLK	TVTVTVGPAGPTVVDFQLK	TVTVTVGPAGPTVVDFQLK2	2	3.9348e-07	3.9348e-07	1.06153e-05	0.00324675	0.00255754	0.00208768	0.00263852	0	1	10706.4	9032.94	10490.6	33930.2	0.835886	8.33324	8.26253	8.45702	81.1208	8.34442	81.1879	Carboxypeptidase N catalytic chain	3.63246e-06	0.00167785	0.953959	34628.4	4.26654	0.62615	5.63819	1	1.49019	0.0944813	6954.09;2707.03;3073.04;2490.03;3040.04;2830.03;1731.02;1441.02;1641.02;657.008;1256.02;777.009;	6252.39;2685.5;1768.54;2413.31;2938.91;2830.03;975.305;1329.73;1273.45;231.753;368.395;406.392;	0.819311;0.903618;0.791636;0.851515;0.857796;0.88148;0.770701;0.82502;0.831157;0.568632;0.508867;0.786171;	12677	1.18	1.18542	1.18126	1.18329
D:\test_move_folder\2022053_T3_Evosep_C1_E1_PRID_31_QID_17_A81-24_Plate2_47_7162.d	2022053_T3_Evosep_C1_E1_PRID_31_QID_17_A81-24_Plate2_47_7162	Q9JJN5	Q9JJN5	CBPN_MOUSE	Cpn1	50079.5	60511.3	48018.6	50079.5	60511.3	48018.6	48018.6	TVTVTVGPAGPTVVDFQLK	TVTVTVGPAGPTVVDFQLK	TVTVTVGPAGPTVVDFQLK2	2	1e-09	0	1.06153e-05	0.00392157	0.00289855	0.00208768	0.00295858	0	1	10382.4	11334.6	9950.4	21386.7	0.905863	8.33743	8.28437	8.42577	81.1208	8.3672	80.9111	Carboxypeptidase N catalytic chain	3.63246e-06	0.00167785	0.979656	22315.3	5.44384	0.602607	4.54874	1	0.527085	0.136676	5049.06;2792.04;2883.03;1909.02;2548.03;2110.02;1124.01;1105.01;745.009;633.007;613.009;717.009;	4968.34;2607.71;2806.36;1909.02;2548.03;1874.72;991.183;458.496;581.89;294.797;287.02;676.556;	0.928189;0.849309;0.918888;0.967679;0.957936;0.817409;0.834941;0.596443;0.749044;0.692302;0.728023;0.846103;	12677	1.19042	1.18542	1.18565	1.18945
D:\test_move_folder\2022053_T3_Evosep_C1_E1_PRID_31_QID_17_a23-12h_Plate3_8_7171.d	2022053_T3_Evosep_C1_E1_PRID_31_QID_17_a23-12h_Plate3_8_7171	Q9JJN5	Q9JJN5	CBPN_MOUSE	Cpn1	64392.7	56157.8	57654.1	64392.7	56157.8	57654.1	57654.1	TVTVTVGPAGPTVVDFQLK	TVTVTVGPAGPTVVDFQLK	TVTVTVGPAGPTVVDFQLK2	2	3.31836e-07	3.31836e-07	1.06153e-05	0.00319489	0.00263852	0.00208768	0.00271003	0	1	21179.1	16688.8	20350.2	46563.1	0.945193	8.3508	8.28007	8.47449	81.1208	8.35845	80.8547	Carboxypeptidase N catalytic chain	3.63246e-06	0.00167785	0.982064	48459.5	5.60771	0.601157	5.57942	1	1.42448	0.0845925	10364.1;5037.05;5893.07;3458.04;4909.06;3437.04;1721.02;1504.02;2387.03;1144.01;1665.02;1068.01;	10298.6;4987.43;5893.07;3383.8;4909.06;3277.65;411.1;1499.57;1546.65;760.804;1554.48;947.781;	0.933565;0.966179;0.947752;0.806559;0.966852;0.864275;0.596529;0.85865;0.799194;0.760405;0.831476;0.856385;	12704	1.185	1.18542	1.18582	1.18412
D:\test_move_folder\2022054_T3_Evosep_C1_E1_PRID_31_QID_17_d38-w1_Plate3_15_7178.d	2022054_T3_Evosep_C1_E1_PRID_31_QID_17_d38-w1_Plate3_15_7178	Q9JJN5	Q9JJN5	CBPN_MOUSE	Cpn1	72710.9	57914.4	57619.3	72710.9	57914.4	57619.3	57619.3	TVTVTVGPAGPTVVDFQLK	TVTVTVGPAGPTVVDFQLK	TVTVTVGPAGPTVVDFQLK2	2	9.09319e-06	9.09319e-06	1.06153e-05	0.00321543	0.00250627	0.00208768	0.00258398	0	1	20021	15608.6	18316.5	41536.1	0.92496	8.36974	8.29906	8.45812	81.1208	8.36578	80.9692	Carboxypeptidase N catalytic chain	3.63246e-06	0.00167785	0.983869	45401.5	4.45309	0.683559	5.27601	0.999992	1.26237	0.101181	9684.12;5335.06;5708.06;2974.03;4566.06;3424.04;2578.03;2109.02;1715.02;1235.01;1210.01;852.009;	9232.56;5080.42;5708.06;2820.03;4302.73;1425.43;2472.31;2008.05;1558.72;621.746;1170.17;146.996;	0.926315;0.880896;0.961987;0.850166;0.862991;0.549573;0.94078;0.848249;0.836533;0.749817;0.927425;0.410234;	12731	1.18636	1.18542	1.18957	1.18235
D:\test_move_folder\2022054_T3_Evosep_C1_E1_PRID_31_QID_17_c32-w1_Plate3_16_7179.d	2022054_T3_Evosep_C1_E1_PRID_31_QID_17_c32-w1_Plate3_16_7179	Q9JJN5	Q9JJN5	CBPN_MOUSE	Cpn1	78606.6	63254.1	63992.5	78606.6	63254.1	63992.5	63992.5	TVTVTVGPAGPTVVDFQLK	TVTVTVGPAGPTVVDFQLK	TVTVTVGPAGPTVVDFQLK2	2	1.97236e-07	1.97236e-07	1.06153e-05	0.00377358	0.00278552	0.00208768	0.00285714	0	1	19184.2	15119.1	17403	33021.8	0.961083	8.35467	8.30165	8.40768	81.1208	8.36755	80.7274	Carboxypeptidase N catalytic chain	3.63246e-06	0.00167785	0.983673	36401.4	5.27726	0.622518	5.38204	1	1.47276	0.0252224	9328.12;4480.05;5396.06;2842.04;4344.05;3338.04;2272.03;2272.03;2026.02;953.012;1245.01;540.006;	9328.12;4459.99;5396.06;2842.04;4344.05;1449.78;2219.19;2112.72;2026.02;704.48;1196.75;256.204;	0.982769;0.919139;0.958264;0.973206;0.952367;0.65775;0.8966;0.852723;0.94977;0.770808;0.871144;0.736528;	12704	1.19	1.18542	1.18808	1.18681
D:\test_move_folder\2022054_T3_Evosep_C1_E1_PRID_31_QID_17_c31b-w1_Plate3_17_7180.d	2022054_T3_Evosep_C1_E1_PRID_31_QID_17_c31b-w1_Plate3_17_7180	Q9JJN5	Q9JJN5	CBPN_MOUSE	Cpn1	77919.5	64623.6	59623.9	77919.5	64623.6	59623.9	59623.9	TVTVTVGPAGPTVVDFQLK	TVTVTVGPAGPTVVDFQLK	TVTVTVGPAGPTVVDFQLK2	2	1.32867e-07	1.32867e-07	1.06153e-05	0.00287356	0.00229358	0.00208768	0.0023753	0	1	17715.6	14667.2	16559.9	40860.8	0.92122	8.3496	8.27892	8.43801	81.1208	8.3654	81.0769	Carboxypeptidase N catalytic chain	3.63246e-06	0.00167785	0.963665	43712.5	4.93977	0.692162	5.67274	1	0.658288	0.217538	9353.11;4561.06;4972.07;2838.03;2431.03;4032.05;2816.03;2274.03;2372.02;1136.01;1971.02;813.01;	9353.11;4184.49;4178.04;2819.59;1248.17;3668.42;1368.3;2100.34;1241.16;798.387;1096.88;774.246;	0.973626;0.923775;0.801343;0.89231;0.713251;0.874155;0.742677;0.883053;0.792627;0.760249;0.649855;0.888231;	12704	1.18958	1.18542	1.18852	1.18577
D:\test_move_folder\2022054_T3_Evosep_C1_E1_PRID_31_QID_17_b40-72h_Plate3_26_7189.d	2022054_T3_Evosep_C1_E1_PRID_31_QID_17_b40-72h_Plate3_26_7189	Q9JJN5	Q9JJN5	CBPN_MOUSE	Cpn1	63582.4	58727.4	60248.9	63582.4	58727.4	60248.9	60248.9	TVTVTVGPAGPTVVDFQLK	TVTVTVGPAGPTVVDFQLK	TVTVTVGPAGPTVVDFQLK2	2	1.33445e-07	1.33445e-07	1.06153e-05	0.00307692	0.00232019	0.00208768	0.00234192	0	1	21773.3	17545.5	23747.9	50552	0.96682	8.34993	8.27924	8.47367	81.1208	8.377	81.2387	Carboxypeptidase N catalytic chain	3.63246e-06	0.00167785	0.991734	46348.6	5.95112	0.62436	6.13254	1	0.567	0.105101	11116.1;5448.07;5209.07;3819.04;4514.06;5211.06;1894.02;1883.02;1981.02;513.007;1090.01;970.012;	11116.1;5448.07;5209.07;3818.55;4514.06;5211.06;1894.02;1871.46;1981.02;228.577;0;633.93;	0.98757;0.956454;0.933381;0.885561;0.911335;0.940843;0.908003;0.839854;0.91062;0.520157;0.580168;0.753579;	12704	1.18958	1.18542	1.18898	1.18535
D:\test_move_folder\2022054_T3_Evosep_C1_E1_PRID_31_QID_17_b18-72h_Plate3_27_7190.d	2022054_T3_Evosep_C1_E1_PRID_31_QID_17_b18-72h_Plate3_27_7190	Q9JJN5	Q9JJN5	CBPN_MOUSE	Cpn1	77861.5	61937.2	64103.2	77861.5	61937.2	64103.2	64103.2	TVTVTVGPAGPTVVDFQLK	TVTVTVGPAGPTVVDFQLK	TVTVTVGPAGPTVVDFQLK2	2	1e-09	0	1.06153e-05	0.00244499	0.00224215	0.00208768	0.00232019	0	1	23444.9	18141.2	22406.4	46848.2	0.954595	8.33423	8.28124	8.45793	81.1208	8.3402	80.6268	Carboxypeptidase N catalytic chain	3.63246e-06	0.00167785	0.993767	49019.5	5.659	0.65388	6.19762	1	0	-10000000	11386.1;5461.07;6692.07;4295.05;5441.06;3658.04;2683.04;2308.03;2514.03;1416.02;1323.02;1220.01;	11386.1;5385.83;6672.94;4205.53;5441.06;3594.78;2584.93;2303.57;2508.82;681.837;1262.2;1220.01;	0.975298;0.951061;0.92212;0.870629;0.940477;0.887927;0.91552;0.860265;0.928833;0.788565;0.829745;0.878381;	12677	1.19	1.18542	1.1883	1.18649
D:\test_move_folder\2022054_T3_Evosep_C1_E1_PRID_31_QID_17_c40-w1_Plate3_29_7192.d	2022054_T3_Evosep_C1_E1_PRID_31_QID_17_c40-w1_Plate3_29_7192	Q9JJN5	Q9JJN5	CBPN_MOUSE	Cpn1	75865.6	62852.2	63416.2	75865.6	62852.2	63416.2	63416.2	TVTVTVGPAGPTVVDFQLK	TVTVTVGPAGPTVVDFQLK	TVTVTVGPAGPTVVDFQLK2	2	3.31854e-07	3.31854e-07	1.06153e-05	0.00321543	0.00243309	0.00208768	0.00251889	0	1	22117.8	18337.7	19914.3	48014.7	0.948279	8.3522	8.28151	8.47592	81.1208	8.3597	80.8158	Carboxypeptidase N catalytic chain	3.63246e-06	0.00167785	0.987506	53327.5	5.35793	0.57002	5.94692	1	0.780869	0.328987	10936.1;6013.07;5427.06;4828.06;4725.06;4396.06;2670.03;2188.03;2413.03;1276.02;481.006;876.009;	10936.1;5754.63;5427.06;4828.06;4497.83;4307.85;2670.03;2058.5;2379.07;1166.3;0;456.337;	0.967203;0.896315;0.965247;0.946185;0.846657;0.947191;0.962115;0.887536;0.925355;0.857723;-0.0259554;0.766605;	12704	1.19	1.18542	1.18866	1.18642
D:\test_move_folder\2022054_T3_Evosep_C1_E1_PRID_31_QID_17_B21-6_Plate3_32_7194.d	2022054_T3_Evosep_C1_E1_PRID_31_QID_17_B21-6_Plate3_32_7194	Q9JJN5	Q9JJN5	CBPN_MOUSE	Cpn1	62549.4	59884.7	59357.2	62549.4	59884.7	59357.2	59357.2	TVTVTVGPAGPTVVDFQLK	TVTVTVGPAGPTVVDFQLK	TVTVTVGPAGPTVVDFQLK2	2	2.99203e-05	2.99203e-05	1.06153e-05	0.00284091	0.00217391	0.00208768	0.00225225	0	1	14596.7	11480.4	14262.3	40163	0.874409	8.35056	8.26218	8.4566	81.1208	8.36071	81.4705	Carboxypeptidase N catalytic chain	3.63246e-06	0.00167785	0.883901	41104.5	3.68388	0.719566	4.1018	0.999974	0.527085	0.194947	8754.11;3267.04;3804.05;2756.04;3165.03;3009.03;2043.03;1367.02;1685.02;993.012;867.01;528.005;	8754.11;3137.57;2705.02;1131.86;3038.63;2881.42;1478.47;798.875;995.108;606.93;384.763;148.081;	0.895339;0.894929;0.782876;0.581856;0.817984;0.922731;0.748447;0.751423;0.617151;0.460301;0.617455;0.366685;	12704	1.185	1.18542	1.18764	1.18241
D:\test_move_folder\2022054_T3_Evosep_C1_E1_PRID_31_QID_17_a10-24h_Plate3_14_7177.d	2022054_T3_Evosep_C1_E1_PRID_31_QID_17_a10-24h_Plate3_14_7177	Q9JJN5	Q9JJN5	CBPN_MOUSE	Cpn1	61819.4	54788	57728.5	61819.4	54788	57728.5	57728.5	TVTVTVGPAGPTVVDFQLK	TVTVTVGPAGPTVVDFQLK	TVTVTVGPAGPTVVDFQLK2	2	3.96307e-07	3.96307e-07	1.06153e-05	0.0030581	0.00233645	0.00208768	0.00240385	0	1	17146.1	14142.2	17403	41939.4	0.941354	8.33671	8.2837	8.46046	81.1208	8.34585	80.7892	Carboxypeptidase N catalytic chain	3.63246e-06	0.00167785	0.987966	41320.5	5.13074	0.588232	4.80707	1	0.675624	0.116267	8717.11;4071.05;4425.06;4380.05;4146.05;3485.04;2454.03;1801.02;1838.02;788.007;1266.01;530.006;	8717.11;4071.05;4357.99;4380.05;3784.08;3115.47;2360.13;1713.02;290.774;201.822;1266.01;317.1;	0.953793;0.939289;0.918401;0.922279;0.849831;0.819656;0.874737;0.898553;0.544021;0.42578;0.94918;0.641978;	12677	1.18958	1.18542	1.18842	1.18636
D:\test_move_folder\2022054_T3_Evosep_C1_E1_PRID_31_QID_17_a24-12h_Plate4_10_7208.d	2022054_T3_Evosep_C1_E1_PRID_31_QID_17_a24-12h_Plate4_10_7208	Q9JJN5	Q9JJN5	CBPN_MOUSE	Cpn1	66373.5	57558.7	50408.3	66373.5	57558.7	50408.3	50408.3	TVTVTVGPAGPTVVDFQLK	TVTVTVGPAGPTVVDFQLK	TVTVTVGPAGPTVVDFQLK2	2	1.26095e-06	1.26095e-06	1.06153e-05	0.00258398	0.0018622	0.00208768	0.00194175	0	1	20326.1	14639.5	16407.2	39102.6	0.963757	8.3522	8.28151	8.4759	81.1208	8.37139	80.8926	Carboxypeptidase N catalytic chain	3.63246e-06	0.00167785	0.980986	48442.5	5.87119	0.666014	6.13984	0.999999	0.560357	0.19123	9899.13;5088.06;5532.07;3618.05;5099.07;4122.05;2307.03;2249.03;1654.02;812.01;1558.02;871.01;	9899.13;4986.41;5440.58;3618.05;5003.19;4072.43;2271.64;2229.88;1600.12;812.01;1533.13;369.578;	0.971403;0.966247;0.947562;0.900825;0.930748;0.909672;0.897476;0.895676;0.90054;0.909804;0.898153;0.534803;	12704	1.18542	1.18542	1.18908	1.18185
D:\test_move_folder\2022054_T3_Evosep_C1_E1_PRID_31_QID_17_b26-6h_Plate3_21_7184.d	2022054_T3_Evosep_C1_E1_PRID_31_QID_17_b26-6h_Plate3_21_7184	Q9JJN5	Q9JJN5	CBPN_MOUSE	Cpn1	65940.5	65175.8	55571	65940.5	65175.8	55571	55571	TVTVTVGPAGPTVVDFQLK	TVTVTVGPAGPTVVDFQLK	TVTVTVGPAGPTVVDFQLK2	2	1.46759e-06	1.46759e-06	1.06153e-05	0.00250627	0.00204082	0.00208768	0.00210084	0	1	19125.3	14799.9	18022	43097.4	0.920605	8.35326	8.28258	8.47704	81.1208	8.35487	80.914	Carboxypeptidase N catalytic chain	3.63246e-06	0.00167785	0.983561	45735.6	5.85586	0.647779	5.61669	0.999999	0	-10000000	10109.1;4291.05;5508.07;4235.05;5077.06;4581.05;2477.03;1850.02;1303.02;961.01;978.012;625.007;	9597.49;4291.05;5236.72;4235.05;4922.5;4525.91;1440.86;1844.44;1213.94;561.202;601.168;256.793;	0.904562;0.98698;0.895621;0.934255;0.922055;0.933916;0.78733;0.840923;0.838843;0.755812;0.740244;0.583637;	12704	1.18958	1.18542	1.18938	1.18493
D:\test_move_folder\2022054_T3_Evosep_C1_E1_PRID_31_QID_17_b39-6h_Plate3_18_7181.d	2022054_T3_Evosep_C1_E1_PRID_31_QID_17_b39-6h_Plate3_18_7181	Q9JJN5	Q9JJN5	CBPN_MOUSE	Cpn1	74441.6	64638.8	65978.9	74441.6	64638.8	65978.9	65978.9	TVTVTVGPAGPTVVDFQLK	TVTVTVGPAGPTVVDFQLK	TVTVTVGPAGPTVVDFQLK2	2	5.33066e-07	5.33066e-07	1.06153e-05	0.00284091	0.00221239	0.00208768	0.00228833	0	1	20234	16427.3	20025.7	43772.3	0.924067	8.33273	8.26203	8.43874	81.1208	8.35433	81.2315	Carboxypeptidase N catalytic chain	3.63246e-06	0.00167785	0.981351	44227.5	5.3453	0.551343	5.40599	1	0.193943	0.0645267	10157.1;5341.06;5313.07;3700.04;4946.06;4790.06;2558.03;2448.03;1923.02;792.011;1465.02;1497.02;	9765.72;5155.19;5313.07;2098.54;4801.93;4759.05;2534.56;2427.17;1132.88;461.766;642.114;1497.02;	0.873794;0.956685;0.984825;0.690513;0.95912;0.938077;0.890052;0.909921;0.704523;0.725884;0.420993;0.905019;	12677	1.185	1.18542	1.18875	1.18078
D:\test_move_folder\2022054_T3_Evosep_C1_E1_PRID_31_QID_17_b39-72h_Plate3_25_7188.d	2022054_T3_Evosep_C1_E1_PRID_31_QID_17_b39-72h_Plate3_25_7188	Q9JJN5	Q9JJN5	CBPN_MOUSE	Cpn1	82207.6	64749.5	66795.6	82207.6	64749.5	66795.6	66795.6	TVTVTVGPAGPTVVDFQLK	TVTVTVGPAGPTVVDFQLK	TVTVTVGPAGPTVVDFQLK2	2	4.75725e-06	4.75725e-06	1.06153e-05	0.00309598	0.00248139	0.00208768	0.00255754	0	1	21891.4	17544.3	20828.6	46996.4	0.945576	8.33251	8.27949	8.45624	81.1208	8.35838	80.8941	Carboxypeptidase N catalytic chain	3.63246e-06	0.00167785	0.984042	49394.6	4.89464	0.638217	5.42299	0.999996	0	-10000000	11085.1;4698.05;6218.07;2665.04;5363.06;3627.05;2518.03;2220.03;2529.03;763.01;1354.02;1162.01;	11085.1;4666.68;6139.62;1417.75;5333.29;3548.69;2497.39;2175.9;2423.95;345.506;1245.15;1162.01;	0.978457;0.930856;0.8974;0.650523;0.952302;0.906815;0.918879;0.83499;0.852243;0.65477;0.80432;0.874202;	12677	1.18958	1.18542	1.18994	1.18454
D:\test_move_folder\2022054_T3_Evosep_C1_E1_PRID_31_QID_17_b31-6h_Plate4_4_7202.d	2022054_T3_Evosep_C1_E1_PRID_31_QID_17_b31-6h_Plate4_4_7202	Q9JJN5	Q9JJN5	CBPN_MOUSE	Cpn1	68419.5	68226.5	63428.9	68419.5	68226.5	63428.9	63428.9	TVTVTVGPAGPTVVDFQLK	TVTVTVGPAGPTVVDFQLK	TVTVTVGPAGPTVVDFQLK2	2	2.00829e-07	2.00829e-07	1.06153e-05	0.00288184	0.00233645	0.00208768	0.00240964	0	1	22213.5	16691	19311.1	46968.4	0.944285	8.33363	8.26297	8.43969	81.1208	8.34459	81.0171	Carboxypeptidase N catalytic chain	3.63246e-06	0.00167785	0.987165	54027.6	5.8999	0.532289	6.28753	1	0.527085	0.0960932	11261.1;5542.07;5846.07;5378.06;4917.07;4016.04;2908.03;2012.03;2061.03;1663.02;1639.02;1194.02;	11261.1;5381;5571.33;5356.53;4662.99;3973.29;2908.03;1060.9;1958.93;1611.68;1504.47;790.943;	0.969718;0.943978;0.893175;0.87496;0.915225;0.972703;0.886388;0.786532;0.936044;0.859506;0.840921;0.696561;	12677	1.18958	1.18542	1.18983	1.18523
D:\test_move_folder\2022054_T3_Evosep_C1_E1_PRID_31_QID_17_a37-12h_Plate3_22_7185.d	2022054_T3_Evosep_C1_E1_PRID_31_QID_17_a37-12h_Plate3_22_7185	Q9JJN5	Q9JJN5	CBPN_MOUSE	Cpn1	58160.4	45698	50038.3	58160.4	45698	50038.3	50038.3	TVTVTVGPAGPTVVDFQLK	TVTVTVGPAGPTVVDFQLK	TVTVTVGPAGPTVVDFQLK2	2	1.29933e-07	1.29933e-07	1.06153e-05	0.00297619	0.00239234	0.00208768	0.00247525	0	1	14347.7	11164	11089.9	25445.4	0.942576	8.33606	8.28303	8.38907	81.1208	8.33828	80.8339	Carboxypeptidase N catalytic chain	3.63246e-06	0.00167785	0.991432	32920.4	5.85337	0.713434	6.20589	1	1.21385	0.181358	6287.07;3743.04;4338.06;2719.03;3269.04;2288.03;2266.04;1627.02;1101.02;989.01;1418.02;529.006;	6287.07;3743.04;4317.57;2613.78;3220.04;2288.03;2266.04;1538.53;1101.02;495.14;1418.02;246.075;	0.966588;0.941696;0.908372;0.915944;0.956839;0.959174;0.973493;0.848519;0.903052;0.706674;0.984057;0.651383;	12677	1.19	1.18542	1.19003	1.18499
D:\test_move_folder\2022054_T3_Evosep_C1_E1_PRID_31_QID_17_a12-24h_Plate3_13_7176.d	2022054_T3_Evosep_C1_E1_PRID_31_QID_17_a12-24h_Plate3_13_7176	Q9JJN5	Q9JJN5	CBPN_MOUSE	Cpn1	61398.5	51407.2	49421.8	61398.5	51407.2	49421.8	49421.8	TVTVTVGPAGPTVVDFQLK	TVTVTVGPAGPTVVDFQLK	TVTVTVGPAGPTVVDFQLK2	2	1.96371e-07	1.96371e-07	1.06153e-05	0.00390625	0.00294985	0.00208768	0.0030303	0	1	14844.2	12829.6	14620.5	33621.2	0.952246	8.33243	8.27939	8.45613	81.1208	8.35223	80.8261	Carboxypeptidase N catalytic chain	3.63246e-06	0.00167785	0.996209	34135.4	6.05289	0.539351	3.71863	1	1.83043	0.0712993	6658.07;3605.04;4597.05;3392.05;3051.04;2677.03;1865.02;1076.01;1601.02;1080.01;832.011;420.005;	6658.07;3605.04;4581.05;3299.6;2963.67;2630.47;1769.4;510.689;800.234;902.066;426.364;0;	0.962821;0.974864;0.919076;0.934552;0.93735;0.958634;0.899374;0.683505;0.673298;0.812559;0.738422;-0.451531;	12677	1.19	1.18542	1.18775	1.18693
D:\test_move_folder\2022054_T3_Evosep_C1_E1_PRID_31_QID_17_D15-w5_Plate3_35_7197.d	2022054_T3_Evosep_C1_E1_PRID_31_QID_17_D15-w5_Plate3_35_7197	Q9JJN5	Q9JJN5	CBPN_MOUSE	Cpn1	69535.1	58395.7	56609.2	69535.1	58395.7	56609.2	56609.2	TVTVTVGPAGPTVVDFQLK	TVTVTVGPAGPTVVDFQLK	TVTVTVGPAGPTVVDFQLK2	2	1.25783e-06	1.25783e-06	1.06153e-05	0.00320513	0.00247525	0.00208768	0.00254453	0	1	17754.6	14211.1	15534.5	34742.3	0.933155	8.33233	8.27932	8.45614	81.1208	8.36055	80.5714	Carboxypeptidase N catalytic chain	3.63246e-06	0.00167785	0.986838	39707.5	4.80739	0.774551	5.61987	0.999999	0.527085	0.182925	8562.11;4176.05;5160.06;2250.03;3898.04;3654.04;2464.03;2253.03;2091.03;1319.01;456.005;712.009;	8562.11;4032.39;5160.06;1295.09;3669.24;3611.42;2464.03;2253.03;1289.63;1291.84;84.3998;647.279;	0.918601;0.92354;0.964818;0.732778;0.8377;0.921789;0.963111;0.881219;0.745351;0.905766;0.0893097;0.815699;	12677	1.18458	1.18542	1.18711	1.18231
D:\test_move_folder\2022054_T3_Evosep_C1_E1_PRID_31_QID_17_D3-w5_2_Plate3_33_7195.d	2022054_T3_Evosep_C1_E1_PRID_31_QID_17_D3-w5_2_Plate3_33_7195	Q9JJN5	Q9JJN5	CBPN_MOUSE	Cpn1	72704.8	64506.9	64018.7	72704.8	64506.9	64018.7	64018.7	TVTVTVGPAGPTVVDFQLK	TVTVTVGPAGPTVVDFQLK	TVTVTVGPAGPTVVDFQLK2	2	1.96147e-07	1.96147e-07	1.06153e-05	0.003125	0.0025	0.00208768	0.00259067	0	1	19442.5	16795.5	19271.6	47054.3	0.94632	8.35119	8.29815	8.4749	81.1208	8.35065	80.7774	Carboxypeptidase N catalytic chain	3.63246e-06	0.00167785	0.982558	47471.5	5.18312	0.600534	5.67768	1	0.527085	0.132686	9119.11;4787.06;5551.07;3567.05;3762.05;4832.06;1998.03;2053.03;1890.02;979.013;931.011;1022.01;	9119.11;4787.06;5536.3;3384.4;3727.98;4832.06;1998.03;1857.59;1718.71;546.331;922.684;438.689;	0.96961;0.903385;0.945085;0.819862;0.924699;0.954476;0.914064;0.806973;0.802152;0.744747;0.80523;0.53198;	12704	1.18875	1.18542	1.18867	1.18483
D:\test_move_folder\2022054_T3_Evosep_C1_E1_PRID_31_QID_17_c39-w1_Plate3_28_7191.d	2022054_T3_Evosep_C1_E1_PRID_31_QID_17_c39-w1_Plate3_28_7191	Q9JJN5	Q9JJN5	CBPN_MOUSE	Cpn1	83168.7	62002	56202.6	83168.7	62002	56202.6	56202.6	TVTVTVGPAGPTVVDFQLK	TVTVTVGPAGPTVVDFQLK	TVTVTVGPAGPTVVDFQLK2	2	1e-09	0	1.06153e-05	0.00320513	0.00260417	0.00208768	0.00269542	0	1	22801	16991.2	19198.6	45003.2	0.910828	8.33475	8.28169	8.45845	81.1208	8.35139	80.9249	Carboxypeptidase N catalytic chain	3.63246e-06	0.00167785	0.983956	53447.6	4.96606	0.564992	5.75258	1	0.527085	0.204437	10936.1;5344.06;7017.08;4569.05;4435.06;4855.06;2996.04;1300.02;2406.03;926.011;1822.02;1408.02;	10757.9;5026.03;7017.08;4251.88;4318;4855.06;2900.29;510.597;2364.33;900.484;1078.17;669.47;	0.912299;0.905225;0.912586;0.896195;0.891529;0.965421;0.93654;0.456341;0.949044;0.839428;0.777439;0.64807;	12677	1.18958	1.18542	1.18937	1.18507
D:\test_move_folder\2022054_T3_Evosep_C1_E1_PRID_31_QID_17_a6-12h_Plate4_9_7207.d	2022054_T3_Evosep_C1_E1_PRID_31_QID_17_a6-12h_Plate4_9_7207	Q9JJN5	Q9JJN5	CBPN_MOUSE	Cpn1	59644.6	54124.3	51462.9	59644.6	54124.3	51462.9	51462.9	TVTVTVGPAGPTVVDFQLK	TVTVTVGPAGPTVVDFQLK	TVTVTVGPAGPTVVDFQLK2	2	6.634e-07	6.634e-07	1.06153e-05	0.00304878	0.00235849	0.00208768	0.00242131	0	1	16638.5	11942.6	14174.8	37333.4	0.921925	8.368	8.2973	8.45645	81.1208	8.37234	81.0543	Carboxypeptidase N catalytic chain	3.63246e-06	0.00167785	0.96808	43822.5	5.25824	0.652608	5.57789	0.999999	1.0854	0.28109	8883.11;4670.05;4483.06;3711.05;4986.06;3145.04;2447.03;2042.03;1832.02;1016.01;1146.02;615.006;	8428.7;3885.38;4324.46;3685.89;4262.22;3145.04;2429.79;1780.1;1481.82;949.906;1146.02;364.367;	0.940466;0.834372;0.964453;0.924163;0.871427;0.935831;0.950289;0.879616;0.836276;0.829153;0.910502;0.613833;	12731	1.185	1.18542	1.18897	1.18066
D:\test_move_folder\2022054_T3_Evosep_C1_E1_PRID_31_QID_17_a40-12h_Plate4_8_7206.d	2022054_T3_Evosep_C1_E1_PRID_31_QID_17_a40-12h_Plate4_8_7206	Q9JJN5	Q9JJN5	CBPN_MOUSE	Cpn1	56353.6	52968.8	54031.4	56353.6	52968.8	54031.4	54031.4	TVTVTVGPAGPTVVDFQLK	TVTVTVGPAGPTVVDFQLK	TVTVTVGPAGPTVVDFQLK2	2	4.00552e-07	4.00552e-07	1.06153e-05	0.00306748	0.00235294	0.00208768	0.00243902	0	1	15059.7	11504.6	13975.2	38141.8	0.937992	8.33636	8.28331	8.46004	81.1208	8.36883	81.0029	Carboxypeptidase N catalytic chain	3.63246e-06	0.00167785	0.978918	41101.5	5.08535	0.661941	4.94972	1	0.527085	0.144541	8683.09;3685.04;4673.06;2290.03;5442.06;3241.04;2155.03;1807.02;1442.02;1013.01;1313.02;163.002;	8494.14;1892.45;4673.06;1179.4;5138.67;3241.04;2017.14;1736.42;1384.94;568.794;530.294;32.4268;	0.962611;0.759922;0.965355;0.712087;0.933746;0.954596;0.907871;0.929718;0.879212;0.66487;0.623647;0.0591975;	12677	1.185	1.18542	1.1857	1.18461
D:\test_move_folder\2022054_T3_Evosep_C1_E1_PRID_31_QID_17_a25-12h_Plate4_7_7205.d	2022054_T3_Evosep_C1_E1_PRID_31_QID_17_a25-12h_Plate4_7_7205	Q9JJN5	Q9JJN5	CBPN_MOUSE	Cpn1	69070.5	59081.2	59800.7	69070.5	59081.2	59800.7	59800.7	TVTVTVGPAGPTVVDFQLK	TVTVTVGPAGPTVVDFQLK	TVTVTVGPAGPTVVDFQLK2	2	1e-09	0	1.06153e-05	0.00358423	0.00268817	0.00208768	0.00277008	0	1	21248.8	18281.5	20776.5	44720.8	0.931886	8.33403	8.28101	8.45776	81.1208	8.34661	80.7541	Carboxypeptidase N catalytic chain	3.63246e-06	0.00167785	0.985687	45737.5	5.66398	0.749577	5.87742	1	0	-10000000	11293.1;5089.07;5823.07;3626.04;4876.05;3817.04;2806.03;2390.03;1720.02;1044.01;1783.02;963.012;	11043.1;4887.31;5318.46;3496.27;4626.29;3817.04;2687.95;2265.02;1552.42;463.225;1627.56;494.593;	0.939591;0.924729;0.922465;0.961817;0.943276;0.96797;0.903458;0.891162;0.824114;0.587851;0.928104;0.75393;	12677	1.18875	1.18542	1.18816	1.18538
D:\test_move_folder\2022054_T3_Evosep_C1_E1_PRID_31_QID_17_a8-12h_Plate4_6_7204.d	2022054_T3_Evosep_C1_E1_PRID_31_QID_17_a8-12h_Plate4_6_7204	Q9JJN5	Q9JJN5	CBPN_MOUSE	Cpn1	63200.9	56301.8	55724.2	63200.9	56301.8	55724.2	55724.2	TVTVTVGPAGPTVVDFQLK	TVTVTVGPAGPTVVDFQLK	TVTVTVGPAGPTVVDFQLK2	2	3.31451e-07	3.31451e-07	1.06153e-05	0.00302115	0.00232558	0.00208768	0.00239808	0	1	18458.2	14713.7	17305.4	40944.1	0.956977	8.35239	8.28167	8.47609	81.1208	8.35831	80.8087	Carboxypeptidase N catalytic chain	3.63246e-06	0.00167785	0.975667	43671.5	5.93091	0.716032	5.52375	1	1.45249	0.0699957	8521.1;4969.06;4968.06;3541.04;5113.06;3540.04;2448.03;1874.02;1825.02;807.01;1759.02;533.007;	8521.1;4969.06;4968.06;3483.05;4944.65;3406.71;2351.49;1767.38;1702.93;807.01;1684.47;190.431;	0.97579;0.940874;0.940816;0.926927;0.926539;0.932986;0.87805;0.810319;0.82208;0.884954;0.897665;0.638484;	12704	1.18958	1.18542	1.18907	1.18545
D:\test_move_folder\2022054_T3_Evosep_C1_E1_PRID_31_QID_17_D13-w5_Plate3_34_7196.d	2022054_T3_Evosep_C1_E1_PRID_31_QID_17_D13-w5_Plate3_34_7196	Q9JJN5	Q9JJN5	CBPN_MOUSE	Cpn1	62405.7	57953	53604.3	62405.7	57953	53604.3	53604.3	TVTVTVGPAGPTVVDFQLK	TVTVTVGPAGPTVVDFQLK	TVTVTVGPAGPTVVDFQLK2	2	2.00366e-07	2.00366e-07	1.06153e-05	0.00363636	0.00293255	0.00208768	0.0030303	0	1	17468.5	12624.2	15526.7	33246.6	0.942887	8.35141	8.29839	8.47524	81.1208	8.37146	80.6424	Carboxypeptidase N catalytic chain	3.63246e-06	0.00167785	0.986845	37404.4	4.02547	0.57673	4.75403	1	0.527085	0.194095	8660.09;3775.04;5190.06;1489.02;3776.04;2671.03;1865.02;1551.02;1671.02;859.01;932.01;662.008;	8660.09;3618.32;5190.06;0;3776.04;2671.03;1858.55;1540.39;1671.02;541.859;875.254;406.372;	0.976459;0.856528;0.947074;0.0485226;0.944037;0.937733;0.92369;0.911529;0.935862;0.713815;0.813581;0.740501;	12704	1.185	1.18542	1.18621	1.18336
D:\test_move_folder\2022054_T3_Evosep_C1_E1_PRID_31_QID_17_c4-w1_Plate3_30_7193.d	2022054_T3_Evosep_C1_E1_PRID_31_QID_17_c4-w1_Plate3_30_7193	Q9JJN5	Q9JJN5	CBPN_MOUSE	Cpn1	71646.1	59644.6	53317.6	71646.1	59644.6	53317.6	53317.6	TVTVTVGPAGPTVVDFQLK	TVTVTVGPAGPTVVDFQLK	TVTVTVGPAGPTVVDFQLK2	2	4.07511e-06	4.07511e-06	1.06153e-05	0.00342466	0.0025974	0.00208768	0.0027027	0	1	21028.1	15915	18522	47973.5	0.918772	8.33245	8.27937	8.45619	81.1208	8.36206	80.6349	Carboxypeptidase N catalytic chain	3.63246e-06	0.00167785	0.986299	54464.6	5.87861	0.620985	5.41259	0.999996	0	-10000000	9571.12;5585.07;6603.07;3549.04;5827.07;4426.05;3409.04;2156.02;1336.01;1309.02;1545.02;768.008;	9406.07;5568.14;6053.92;3549.04;5468.16;4426.05;3163.2;1968.3;691.675;1162.86;0;0;	0.934609;0.92474;0.888675;0.947661;0.881053;0.986018;0.906021;0.836765;0.735247;0.843964;0.557771;0.0177352;	12677	1.18542	1.18542	1.18869	1.18175
D:\test_move_folder\2022054_T3_Evosep_C1_E1_PRID_31_QID_17_b6-6h_Plate4_2_7200.d	2022054_T3_Evosep_C1_E1_PRID_31_QID_17_b6-6h_Plate4_2_7200	Q9JJN5	Q9JJN5	CBPN_MOUSE	Cpn1	61863.1	47206.4	56461.3	61863.1	47206.4	56461.3	56461.3	TVTVTVGPAGPTVVDFQLK	TVTVTVGPAGPTVVDFQLK	TVTVTVGPAGPTVVDFQLK2	2	1.37948e-06	1.37948e-06	1.06153e-05	0.00268817	0.00218341	0.00208768	0.00225225	0	1	21721	15827.8	17501.2	42783.7	0.930134	8.31669	8.26371	8.44041	81.1208	8.33207	80.5123	Carboxypeptidase N catalytic chain	3.63246e-06	0.00167785	0.985979	53099.6	4.99451	0.674	3.55778	0.999999	0.304373	0.107869	11402.1;5337.06;5241.06;4021.05;5921.07;4275.05;2196.03;2336.03;2864.04;1439.02;1960.02;594.007;	11402.1;5137.94;5180.94;3631.99;5792.94;4125.53;744.431;1814.15;2781.09;1192.91;996.575;0;	0.960643;0.867572;0.925031;0.846971;0.927171;0.943622;0.45809;0.757659;0.882375;0.872918;0.684126;-0.21789;	12650	1.19042	1.18542	1.188	1.18766
D:\test_move_folder\2022054_T3_Evosep_C1_E1_PRID_31_QID_17_b13-6h_Plate4_1_7199.d	2022054_T3_Evosep_C1_E1_PRID_31_QID_17_b13-6h_Plate4_1_7199	Q9JJN5	Q9JJN5	CBPN_MOUSE	Cpn1	81542.6	61171.4	59449.5	81542.6	61171.4	59449.5	59449.5	TVTVTVGPAGPTVVDFQLK	TVTVTVGPAGPTVVDFQLK	TVTVTVGPAGPTVVDFQLK2	2	2.5136e-06	2.5136e-06	1.06153e-05	0.00232558	0.00186567	0.00208768	0.00193424	0	1	21171.8	14970.7	17173.9	36529.8	0.960418	8.35214	8.28144	8.47587	81.1208	8.37507	81.0325	Carboxypeptidase N catalytic chain	3.63246e-06	0.00167785	0.996534	45033.5	5.8551	0.570553	5.0277	0.999998	0.530786	0.0983887	10078.1;5195.06;6424.07;3552.04;5416.06;3679.04;3172.04;2335.03;1940.02;1172.01;1312.02;693.008;	9821.99;5046.9;6302.9;3275.65;5416.06;3541.12;2957.62;2335.03;1773.01;1096.63;1260.12;201.265;	0.961088;0.958877;0.960607;0.833459;0.951459;0.951415;0.934558;0.943866;0.858202;0.877841;0.893509;0.468585;	12704	1.18545	1.18542	1.18765	1.18294
D:\test_move_folder\2022054_T3_Evosep_C1_E1_PRID_31_QID_17_a26-12h_Plate4_5_7203.d	2022054_T3_Evosep_C1_E1_PRID_31_QID_17_a26-12h_Plate4_5_7203	Q9JJN5	Q9JJN5	CBPN_MOUSE	Cpn1	62730.5	55635.3	52655.6	62730.5	55635.3	52655.6	52655.6	TVTVTVGPAGPTVVDFQLK	TVTVTVGPAGPTVVDFQLK	TVTVTVGPAGPTVVDFQLK2	2	8.68793e-07	8.68793e-07	1.06153e-05	0.00334448	0.00250627	0.00208768	0.00258398	0	1	14987.9	12864.6	14092.2	34737.6	0.9746	8.35193	8.29887	8.40495	81.1208	8.36613	80.7306	Carboxypeptidase N catalytic chain	3.63246e-06	0.00167785	0.977101	36945.4	4.33852	0.544617	4.91166	0.999999	0.824636	0.231652	6910.08;3945.05;4309.05;623.007;2524.03;2621.03;2495.03;1719.02;1537.01;744.007;1321.02;790.01;	6910.08;3905;4172.81;222.098;2524.03;2382.05;2493.17;1666.78;838.306;742.107;1321.01;753.19;	0.991481;0.960949;0.959423;0.523172;0.800493;0.838414;0.959501;0.933035;0.776336;0.936786;0.937263;0.859812;	12704	1.19417	1.18542	1.1886	1.19003
D:\test_move_folder\2022054_T3_Evosep_C1_E1_PRID_31_QID_17_b30-6h_Plate4_3_7201.d	2022054_T3_Evosep_C1_E1_PRID_31_QID_17_b30-6h_Plate4_3_7201	Q9JJN5	Q9JJN5	CBPN_MOUSE	Cpn1	73713.2	60007.8	60220.2	73713.2	60007.8	60220.2	60220.2	TVTVTVGPAGPTVVDFQLK	TVTVTVGPAGPTVVDFQLK	TVTVTVGPAGPTVVDFQLK2	2	0.00029753	0.000394532	1.06153e-05	0.00307692	0.00248139	0.00208768	0.00255754	0	1	22015.6	16349.1	19408.6	40951.8	0.936123	8.35115	8.28045	8.47487	81.1208	8.38355	81.1034	Carboxypeptidase N catalytic chain	3.63246e-06	0.00167785	0.987955	46452.6	4.67746	0.708948	3.96208	0.999649	0.527085	0.112078	10648.1;4370.06;7212.09;3364.04;4956.05;3700.04;2264.03;2084.02;1959.02;1498.02;1395.02;474.006;	10551;4274.17;7190.45;3364.04;4686.89;3700.04;2263.8;1981.42;857.205;1433.25;1196.63;156.294;	0.922907;0.909939;0.97108;0.919141;0.876009;0.967728;0.866089;0.893196;0.572644;0.843801;0.793452;0.32346;	12704	1.18208	1.18542	1.18885	1.17888
D:\test_move_folder\2022054_T3_Evosep_C1_E1_PRID_31_QID_17_a39-12h_Plate3_10_7173.d	2022054_T3_Evosep_C1_E1_PRID_31_QID_17_a39-12h_Plate3_10_7173	Q9JJN5	Q9JJN5	CBPN_MOUSE	Cpn1	59512.6	54305.3	53657.9	59512.6	54305.3	53657.9	53657.9	TVTVTVGPAGPTVVDFQLK	TVTVTVGPAGPTVVDFQLK	TVTVTVGPAGPTVVDFQLK2	2	5.85571e-05	5.85571e-05	1.06153e-05	0.00390625	0.00282486	0.00208768	0.00289855	0	1	15783.8	12286.8	14808.5	40157.6	0.941229	8.37006	8.29938	8.49386	81.1208	8.37819	80.8125	Carboxypeptidase N catalytic chain	3.63246e-06	0.00167785	0.989113	42802.5	4.62885	0.541926	4.12627	0.999948	0.527085	0.233802	7820.09;3483.04;4938.07;808.011;3683.04;2638.03;2056.03;1544.02;1972.02;1081.01;1608.02;635.008;	7820.09;3228.26;4735.44;0;3683.04;2531.67;1992.12;824.876;999.139;707.452;1532.55;296.483;	0.974251;0.873485;0.93288;-0.139468;0.923121;0.940848;0.940209;0.778598;0.715256;0.785248;0.90917;0.739751;	12731	1.185	1.18542	1.18824	1.18205
D:\test_move_folder\2022054_T3_Evosep_C1_E1_PRID_31_QID_17_a39-24h_Plate3_11_7174.d	2022054_T3_Evosep_C1_E1_PRID_31_QID_17_a39-24h_Plate3_11_7174	Q9JJN5	Q9JJN5	CBPN_MOUSE	Cpn1	64503.3	52244.2	53698.2	64503.3	52244.2	53698.2	53698.2	TVTVTVGPAGPTVVDFQLK	TVTVTVGPAGPTVVDFQLK	TVTVTVGPAGPTVVDFQLK2	2	1e-09	0	1.06153e-05	0.00285714	0.00221239	0.00208768	0.0022831	0	1	16930.9	14378.8	17330.8	40133.6	0.969849	8.34948	8.2788	8.47322	81.1208	8.3715	81.1821	Carboxypeptidase N catalytic chain	3.63246e-06	0.00167785	0.99569	39207.4	5.71421	0.634168	5.49109	1	0.567	0.184768	9073.11;4218.06;4047.04;3014.04;3875.05;3174.04;2135.02;1775.02;2060.03;785.008;1035.01;1071.01;	8864.71;4218.06;3848.14;2556.51;3603.02;3031.06;1812.94;1763.35;1911.44;770.078;1035.01;646.261;	0.986131;0.954191;0.949505;0.851588;0.92835;0.91728;0.889908;0.943271;0.900539;0.944307;0.956065;0.733804;	12677	1.18955	1.18542	1.18709	1.18696
D:\test_move_folder\2022054_T3_Evosep_C1_E1_PRID_31_QID_17_B40-6h_Plate3_19_7182.d	2022054_T3_Evosep_C1_E1_PRID_31_QID_17_B40-6h_Plate3_19_7182	Q9JJN5	Q9JJN5	CBPN_MOUSE	Cpn1	81483.4	64969.7	66182.2	81483.4	64969.7	66182.2	66182.2	TVTVTVGPAGPTVVDFQLK	TVTVTVGPAGPTVVDFQLK	TVTVTVGPAGPTVVDFQLK2	2	2.44238e-06	2.44238e-06	1.06153e-05	0.00277778	0.00214133	0.00208768	0.00220264	0	1	23204.3	17394.2	20555	48003.5	0.931603	8.33675	8.28371	8.44276	81.1208	8.33574	80.8028	Carboxypeptidase N catalytic chain	3.63246e-06	0.00167785	0.979565	54190.6	5.19895	0.606651	5.73117	0.999998	0.527085	0.104141	10802.1;5886.07;6624.08;3528.04;4299.05;4050.05;1598.02;2622.03;2455.03;1332.02;1110.01;1224.02;	10802.1;5819.07;6583.11;1782.55;3999.76;4003.07;686.701;2622.03;2455.03;771.936;549.848;590.124;	0.97003;0.950119;0.852182;0.663345;0.874266;0.909009;0.520579;0.959243;0.956092;0.792509;0.692895;0.593185;	12677	1.19	1.18542	1.18848	1.18628
D:\test_move_folder\2022054_T3_Evosep_C1_E1_PRID_31_QID_17_b18-6h_Plate3_20_7183.d	2022054_T3_Evosep_C1_E1_PRID_31_QID_17_b18-6h_Plate3_20_7183	Q9JJN5	Q9JJN5	CBPN_MOUSE	Cpn1	68196	57558.6	57994.8	68196	57558.6	57994.8	57994.8	TVTVTVGPAGPTVVDFQLK	TVTVTVGPAGPTVVDFQLK	TVTVTVGPAGPTVVDFQLK2	2	2.01871e-07	2.01871e-07	1.06153e-05	0.00293255	0.00232019	0.00208768	0.00239808	0	1	20900.1	15117.5	18513.4	42264	0.939334	8.319	8.2483	8.44272	81.1208	8.31888	80.7424	Carboxypeptidase N catalytic chain	3.63246e-06	0.00167785	0.994445	47712.6	5.40939	0.673715	4.83935	1	0.742673	0.167079	10423.1;5260.07;5279.07;4832.05;5032.06;3243.04;2345.03;2089.03;2169.03;1678.02;1353.02;1087.01;	10423.1;5197.88;5279.07;4832.05;5032.06;3234.7;69.5934;2089.03;2050.56;1322.86;1348.41;1087.01;	0.97183;0.895433;0.918398;0.954629;0.944863;0.84276;0.546935;0.890124;0.890176;0.78493;0.80528;0.947872;	12650	1.19417	1.18542	1.18987	1.18953
D:\test_move_folder\2022054_T3_Evosep_C1_E1_PRID_31_QID_17_d20-w1_Plate4_15_7213.d	2022054_T3_Evosep_C1_E1_PRID_31_QID_17_d20-w1_Plate4_15_7213	Q9JJN5	Q9JJN5	CBPN_MOUSE	Cpn1	82037.6	68205.7	66095.5	82037.6	68205.7	66095.5	66095.5	TVTVTVGPAGPTVVDFQLK	TVTVTVGPAGPTVVDFQLK	TVTVTVGPAGPTVVDFQLK2	2	2.77662e-06	2.77662e-06	1.06153e-05	0.00314465	0.00255754	0.00208768	0.00265252	0	1	22167.6	17676.6	19016.5	44704.8	0.912963	8.3506	8.29759	8.45665	81.1208	8.36681	80.5972	Carboxypeptidase N catalytic chain	3.63246e-06	0.00167785	0.978462	52112.6	3.2222	0.620762	3.80725	0.999997	0	-10000000	11537.1;4763.05;6534.06;4862.06;5402.07;4871.06;2888.04;2782.03;2694.04;1233.01;1746.02;774.009;	11174.5;4573.92;6419.2;4862.06;4939.93;4598.33;2885.51;2595.72;1804.84;1218.95;1746.02;393.912;	0.92728;0.861316;0.924842;0.951115;0.905319;0.939338;0.926532;0.8918;0.749901;0.915906;0.95155;0.671606;	12704	1.19792	1.18542	1.18844	1.19387
D:\test_move_folder\2022054_T3_Evosep_C1_E1_PRID_31_QID_17_d37-w1_Plate4_14_7212.d	2022054_T3_Evosep_C1_E1_PRID_31_QID_17_d37-w1_Plate4_14_7212	Q9JJN5	Q9JJN5	CBPN_MOUSE	Cpn1	79202.5	65893.8	62547.6	79202.5	65893.8	62547.6	62547.6	TVTVTVGPAGPTVVDFQLK	TVTVTVGPAGPTVVDFQLK	TVTVTVGPAGPTVVDFQLK2	2	1e-09	0	1.06153e-05	0.0031348	0.00251889	0.00208768	0.00261097	0	1	20478.2	15808.1	17374.3	43811.5	0.94367	8.33479	8.26409	8.4585	81.1208	8.35508	80.723	Carboxypeptidase N catalytic chain	3.63246e-06	0.00167785	0.982778	51638.5	4.65421	0.6695	5.45105	1	1.17112	0.154096	10207.1;5370.07;4912.05;4162.05;3924.05;3809.04;2565.03;2300.03;2706.03;986.014;1239.01;1051.01;	10196.1;5370.07;4912.05;3942.43;2167.34;3809.04;1364.22;2300.03;2388.45;970.879;670.034;873.789;	0.945675;0.954728;0.927419;0.870972;0.740819;0.969574;0.715198;0.934798;0.846741;0.893679;0.700737;0.788435;	12677	1.19417	1.18542	1.18783	1.19048
D:\test_move_folder\2022054_T3_Evosep_C1_E1_PRID_31_QID_17_b17-6h_Plate4_20_7218.d	2022054_T3_Evosep_C1_E1_PRID_31_QID_17_b17-6h_Plate4_20_7218	Q9JJN5	Q9JJN5	CBPN_MOUSE	Cpn1	70023.5	60659.5	62489.8	70023.5	60659.5	62489.8	62489.8	TVTVTVGPAGPTVVDFQLK	TVTVTVGPAGPTVVDFQLK	TVTVTVGPAGPTVVDFQLK2	2	7.84672e-06	7.84672e-06	1.06153e-05	0.00262467	0.00209205	0.00208768	0.0021645	0	1	23230.3	16970	20541.5	41938.9	0.937751	8.35028	8.27959	8.47398	81.1208	8.36975	81.0774	Carboxypeptidase N catalytic chain	3.63246e-06	0.00167785	0.97494	47428.5	4.42461	0.524811	5.54042	0.999993	0.527085	0.11812	11676.1;5787.06;5767.07;3382.04;4348.05;4045.04;3357.04;2652.03;2770.04;991.013;1161.02;972.012;	11676.1;5787.06;5767.07;0;4348.05;2491.1;3357.04;2652.03;2770.04;991.013;696.332;537.252;	0.984567;0.874626;0.906311;0.527751;0.934049;0.752702;0.916078;0.911936;0.900176;0.908506;0.660548;0.650152;	12704	1.185	1.18542	1.18666	1.18288
D:\test_move_folder\2022054_T3_Evosep_C1_E1_PRID_31_QID_17_B25-6h_Plate4_18_7216.d	2022054_T3_Evosep_C1_E1_PRID_31_QID_17_B25-6h_Plate4_18_7216	Q9JJN5	Q9JJN5	CBPN_MOUSE	Cpn1	61828.3	61614.3	61752.5	61828.3	61614.3	61752.5	61752.5	TVTVTVGPAGPTVVDFQLK	TVTVTVGPAGPTVVDFQLK	TVTVTVGPAGPTVVDFQLK2	2	2.34546e-06	2.34546e-06	1.06153e-05	0.00299401	0.00226757	0.00208768	0.00234192	0	1	25022.4	19108.6	22356.8	48058.6	0.919957	8.34951	8.27882	8.47322	81.1208	8.36489	81.1776	Carboxypeptidase N catalytic chain	3.63246e-06	0.00167785	0.979579	53788.6	4.54871	0.627652	5.16202	0.999998	1.29835	0.0528287	13134.1;5668.07;6513.08;3622.04;6969.09;3789.05;3368.04;2174.03;2809.03;875.01;1625.02;950.01;	12851.2;5658.2;6513.08;1935.1;6941.05;3789.05;3368.04;2174.03;2785.95;486.393;1625.02;136.534;	0.922223;0.850734;0.975621;0.640335;0.949917;0.943028;0.927696;0.843799;0.946862;0.727329;0.815797;0.548837;	12704	1.18458	1.18542	1.18821	1.18114
D:\test_move_folder\2022054_T3_Evosep_C1_E1_PRID_31_QID_17_B20-6h_Plate4_19_7217.d	2022054_T3_Evosep_C1_E1_PRID_31_QID_17_B20-6h_Plate4_19_7217	Q9JJN5	Q9JJN5	CBPN_MOUSE	Cpn1	81147.7	70862	60062.8	81147.7	70862	60062.8	60062.8	TVTVTVGPAGPTVVDFQLK	TVTVTVGPAGPTVVDFQLK	TVTVTVGPAGPTVVDFQLK2	2	1e-09	0	1.06153e-05	0.00320513	0.002457	0.00208768	0.00254453	0	1	23311.7	16656.4	19201	42252.7	0.941616	8.33374	8.28074	8.45765	81.1208	8.34345	80.7051	Carboxypeptidase N catalytic chain	3.63246e-06	0.00167785	0.97234	51298.6	5.57713	0.661543	6.07856	1	0.745049	0.165355	11297.1;5301.06;7005.08;4611.06;5228.06;4533.06;2826.03;1789.02;2173.03;1169.01;1298.01;1112.01;	11297.1;5171.61;6842.95;4611.06;5164.74;4533.06;2783.47;1590.14;2111.61;1094.82;710.674;778.462;	0.9683;0.908926;0.922269;0.956562;0.923013;0.933184;0.912103;0.823579;0.924102;0.831531;0.67404;0.759464;	12677	1.19	1.18542	1.18831	1.18628
D:\test_move_folder\2022054_T3_Evosep_C1_E1_PRID_31_QID_17_B19-6h_Plate4_17_7215.d	2022054_T3_Evosep_C1_E1_PRID_31_QID_17_B19-6h_Plate4_17_7215	Q9JJN5	Q9JJN5	CBPN_MOUSE	Cpn1	71778.5	63647.4	61349.4	71778.5	63647.4	61349.4	61349.4	TVTVTVGPAGPTVVDFQLK	TVTVTVGPAGPTVVDFQLK	TVTVTVGPAGPTVVDFQLK2	2	5.28065e-07	5.28065e-07	1.06153e-05	0.00338983	0.00252525	0.00208768	0.00261097	0	1	20802.3	16722.2	18501.7	44254.7	0.955075	8.35039	8.29735	8.47413	81.1208	8.36385	80.7399	Carboxypeptidase N catalytic chain	3.63246e-06	0.00167785	0.983853	49757.5	3.79779	0.55818	4.98833	1	0.537272	0.121998	10649.1;5113.07;5129.07;3192.03;5058.05;4330.05;2142.03;2395.03;2907.03;1205.02;1590.02;944.012;	10649.1;5113.07;5040.13;3147.62;4897.46;4164.27;1990.99;2395.03;2890.59;1188.94;1590.02;696.586;	0.979011;0.975136;0.88415;0.851874;0.855307;0.878512;0.846606;0.892759;0.872141;0.880842;0.944869;0.779996;	12704	1.185	1.18542	1.18835	1.18108
D:\test_move_folder\2022054_T3_Evosep_C1_E1_PRID_31_QID_17_c31-w1_Plate4_16_7214.d	2022054_T3_Evosep_C1_E1_PRID_31_QID_17_c31-w1_Plate4_16_7214	Q9JJN5	Q9JJN5	CBPN_MOUSE	Cpn1	78362.5	62286.9	60527.1	78362.5	62286.9	60527.1	60527.1	TVTVTVGPAGPTVVDFQLK	TVTVTVGPAGPTVVDFQLK	TVTVTVGPAGPTVVDFQLK2	2	1.99119e-07	1.99119e-07	1.06153e-05	0.0033557	0.00271739	0.00208768	0.00276243	0	1	18279.3	18793.9	18730.3	39657.3	0.95743	8.37043	8.31741	8.42346	81.1208	8.38263	80.6625	Carboxypeptidase N catalytic chain	3.63246e-06	0.00167785	0.985076	38702.4	5.83316	0.614409	4.92039	1	0.527085	0.156184	9654.12;3751.05;4973.05;3711.05;3736.05;2842.03;1791.02;1873.02;1640.02;900.009;1149.01;525.005;	9654.12;3751.05;4874.17;3711.05;3736.05;2842.03;1738.63;1873.02;1640.02;900.009;616.493;211.383;	0.975302;0.93688;0.937846;0.941366;0.973009;0.957932;0.859726;0.925074;0.96803;0.885047;0.798069;0.442685;	12731	1.18958	1.18542	1.18848	1.18631
D:\test_move_folder\2022054_T3_Evosep_C1_E1_PRID_31_QID_17_a9-24h_Plate4_13_7211.d	2022054_T3_Evosep_C1_E1_PRID_31_QID_17_a9-24h_Plate4_13_7211	Q9JJN5	Q9JJN5	CBPN_MOUSE	Cpn1	67075.5	53451.3	52148.5	67075.5	53451.3	52148.5	52148.5	TVTVTVGPAGPTVVDFQLK	TVTVTVGPAGPTVVDFQLK	TVTVTVGPAGPTVVDFQLK2	2	1e-09	0	1.06153e-05	0.00293255	0.00240964	0.00208768	0.00248139	0	1	14562.6	11773.9	13698.5	29732.8	0.928871	8.35201	8.28132	8.44038	81.1208	8.3676	81.1675	Carboxypeptidase N catalytic chain	3.63246e-06	0.00167785	0.979613	31608.4	5.4108	0.537645	5.69942	1	0.981191	0.116597	8269.1;3068.03;3551.03;2018.02;3961.06;3144.03;1888.03;1773.02;1486.02;1032.01;752.01;426.005;	8029.78;2981.83;3551.03;1912.88;3961.06;2824;1693.52;1734.85;1389.92;951.058;700.858;160.296;	0.919757;0.89693;0.976302;0.859125;0.94356;0.845688;0.804287;0.866553;0.833893;0.809898;0.821026;0.70585;	12704	1.18875	1.18542	1.18802	1.18578
D:\test_move_folder\2022054_T3_Evosep_C1_E1_PRID_31_QID_17_a5-24h_Plate4_11_7209.d	2022054_T3_Evosep_C1_E1_PRID_31_QID_17_a5-24h_Plate4_11_7209	Q9JJN5	Q9JJN5	CBPN_MOUSE	Cpn1	49652.6	43808.2	42228.4	49652.6	43808.2	42228.4	42228.4	TVTVTVGPAGPTVVDFQLK	TVTVTVGPAGPTVVDFQLK	TVTVTVGPAGPTVVDFQLK2	2	0.000381679	0.00139834	1.06153e-05	0.00420168	0.00325733	0.00208768	0.00331126	0	1	14127.8	11420.5	13570.4	32590.7	0.865754	8.33506	8.28203	8.45876	81.1208	8.37014	80.6778	Carboxypeptidase N catalytic chain	3.63246e-06	0.00167785	0.96281	33929.4	4.07148	0.652339	4.97413	0.998729	0	-10000000	8055.1;3287.04;4109.05;1921.02;3539.05;2496.03;1407.02;1674.02;2133.02;1041.01;867.012;630.008;	7075.07;2943.72;4109.05;672.705;3511.4;0;541.077;1583.77;2022.62;740.681;217.635;290.735;	0.838363;0.838475;0.932458;0.548207;0.92764;0.565031;0.530775;0.926857;0.825625;0.790165;0.63785;0.551633;	12677	1.19042	1.18542	1.18989	1.18576
D:\test_move_folder\2022054_T3_Evosep_C1_E1_PRID_31_QID_17_D16-w5_Plate4_35_7232.d	2022054_T3_Evosep_C1_E1_PRID_31_QID_17_D16-w5_Plate4_35_7232	Q9JJN5	Q9JJN5	CBPN_MOUSE	Cpn1	72205.5	65679.6	62753.7	72205.5	65679.6	62753.7	62753.7	TVTVTVGPAGPTVVDFQLK	TVTVTVGPAGPTVVDFQLK	TVTVTVGPAGPTVVDFQLK2	2	5.92876e-05	5.92876e-05	1.06153e-05	0.00316456	0.00255102	0.00208768	0.00263852	0	1	15941.3	11976.6	13956.6	33532.8	0.933569	8.38775	8.31705	8.42317	81.1208	8.38403	80.946	Carboxypeptidase N catalytic chain	3.63246e-06	0.00167785	0.958247	38301.4	5.04559	0.570808	4.67394	0.999946	1.05417	0.23274	8668.11;3769.04;4978.06;347.005;4265.05;2915.03;2352.03;1973.02;2079.03;962.013;745.008;88.0008;	7566.68;3473.2;4901.4;0;4109.54;2915.03;2268.87;1925.36;2018.89;798.582;0;0;	0.910525;0.906088;0.988617;-0.454672;0.948341;0.946538;0.929405;0.941608;0.970931;0.829344;0.527044;0.561986;	12758	1.19455	1.18542	1.19114	1.18765
D:\test_move_folder\2022054_T3_Evosep_C1_E1_PRID_31_QID_17_D14-w5_Plate4_34_7231.d	2022054_T3_Evosep_C1_E1_PRID_31_QID_17_D14-w5_Plate4_34_7231	Q9JJN5	Q9JJN5	CBPN_MOUSE	Cpn1	70980.8	60194.9	57113.6	70980.8	60194.9	57113.6	57113.6	TVTVTVGPAGPTVVDFQLK	TVTVTVGPAGPTVVDFQLK	TVTVTVGPAGPTVVDFQLK2	2	1.58983e-06	1.58983e-06	1.06153e-05	0.00371747	0.00280899	0.00208768	0.00290698	0	1	19101.8	14494.3	16859.8	39726.7	0.902867	8.33263	8.27961	8.42101	81.1208	8.36018	80.9983	Carboxypeptidase N catalytic chain	3.63246e-06	0.00167785	0.969135	45009.5	5.20827	0.629141	5.523	0.999999	0.309194	0.245627	10385.1;4243.05;5329.05;3912.05;4163.05;3090.03;2315.03;2176.03;2253.02;1213.01;1701.02;1026.01;	9623.35;4149.41;5329.05;3541.26;4137.41;3090.03;2315.03;2028.89;2123.63;884.39;1553.48;252.776;	0.888014;0.903109;0.929499;0.828761;0.899758;0.949164;0.948631;0.884831;0.856019;0.757943;0.82167;0.0509879;	12677	1.19458	1.18542	1.19114	1.18799
D:\test_move_folder\2022054_T3_Evosep_C1_E1_PRID_31_QID_17_D4-w5_Plate4_33_7230.d	2022054_T3_Evosep_C1_E1_PRID_31_QID_17_D4-w5_Plate4_33_7230	Q9JJN5	Q9JJN5	CBPN_MOUSE	Cpn1	72153.5	63956.3	62924.3	72153.5	63956.3	62924.3	62924.3	TVTVTVGPAGPTVVDFQLK	TVTVTVGPAGPTVVDFQLK	TVTVTVGPAGPTVVDFQLK2	2	1e-09	0	1.06153e-05	0.0035461	0.00259067	0.00208768	0.00266667	0	1	21505.2	20430.7	22553.4	47300.7	0.946096	8.34922	8.29621	8.473	81.1208	8.38082	80.7915	Carboxypeptidase N catalytic chain	3.63246e-06	0.00167785	0.978744	45102.5	5.71342	0.600585	6.06893	1	0	-10000000	10729.1;5338.06;5438.06;4448.05;4579.05;3884.05;2358.03;2554.03;2336.03;1040.01;877.01;927.01;	10729.1;5338.06;5438.06;4322.77;4516.29;3754.62;2251.19;2501.02;2204.51;630.439;113.816;864.833;	0.940446;0.938644;0.96456;0.879945;0.926484;0.884429;0.877065;0.90536;0.902397;0.758832;0.434845;0.81707;	12704	1.19	1.18542	1.19131	1.18375
D:\test_move_folder\2022054_T3_Evosep_C1_E1_PRID_31_QID_17_B32-6_Plate4_32_7229.d	2022054_T3_Evosep_C1_E1_PRID_31_QID_17_B32-6_Plate4_32_7229	Q9JJN5	Q9JJN5	CBPN_MOUSE	Cpn1	63159.5	65194.5	63217.1	63159.5	65194.5	63217.1	63217.1	TVTVTVGPAGPTVVDFQLK	TVTVTVGPAGPTVVDFQLK	TVTVTVGPAGPTVVDFQLK2	2	6.68911e-07	6.68911e-07	1.06153e-05	0.00343643	0.00260417	0.00208768	0.00269542	0	1	20917.3	16415.2	19660.7	43910.3	0.923883	8.35388	8.28319	8.47757	81.1208	8.3867	81.0056	Carboxypeptidase N catalytic chain	3.63246e-06	0.00167785	0.991081	46716.6	5.32675	0.52597	5.01867	0.999999	1.45761	0.0384332	11306.1;4704.05;5327.06;3848.05;4222.05;4848.05;1968.02;1752.02;2323.03;1389.02;1351.01;740.01;	10984.8;4704.05;5228.37;0;3889.59;4848.05;0;883.224;2323.03;1263.33;1344.32;725.224;	0.931605;0.881586;0.945717;0.585197;0.865045;0.976608;0.474749;0.600193;0.870766;0.865789;0.837051;0.893481;	12704	1.18542	1.18542	1.19066	1.18032
D:\test_move_folder\2022054_T3_Evosep_C1_E1_PRID_31_QID_17_A26-12_Plate4_31_7228.d	2022054_T3_Evosep_C1_E1_PRID_31_QID_17_A26-12_Plate4_31_7228	Q9JJN5	Q9JJN5	CBPN_MOUSE	Cpn1	69624.4	53670.3	54045.3	69624.4	53670.3	54045.3	54045.3	TVTVTVGPAGPTVVDFQLK	TVTVTVGPAGPTVVDFQLK	TVTVTVGPAGPTVVDFQLK2	2	2.1696e-05	2.1696e-05	1.06153e-05	0.00383142	0.0027933	0.00208768	0.00285714	0	1	17745.5	16425.5	15760	36310.1	0.919015	8.36951	8.2988	8.47555	81.1208	8.37839	80.9133	Carboxypeptidase N catalytic chain	3.63246e-06	0.00167785	0.984121	40884.5	4.13318	0.491493	4.56921	0.999981	1.05417	0.215044	8984.11;3822.05;5318.06;1892.02;4707.06;1509.01;2554.03;1972.02;2170.03;1090.01;1851.02;614.008;	8738.39;3689.04;5318.06;0;4448.18;0;2353.7;1936.49;2042.93;1035.41;1221.36;197.286;	0.909019;0.873306;0.967147;-0.378807;0.884093;0.461602;0.928379;0.887099;0.924873;0.886826;0.785875;0.458074;	12731	1.19045	1.18542	1.19123	1.18417
D:\test_move_folder\2022054_T3_Evosep_C1_E1_PRID_31_QID_17_c8- w1_Plate4_30_7227.d	2022054_T3_Evosep_C1_E1_PRID_31_QID_17_c8- w1_Plate4_30_7227	Q9JJN5	Q9JJN5	CBPN_MOUSE	Cpn1	76783.2	68132.6	60940.7	76783.2	68132.6	60940.7	60940.7	TVTVTVGPAGPTVVDFQLK	TVTVTVGPAGPTVVDFQLK	TVTVTVGPAGPTVVDFQLK2	2	3.29576e-07	3.29576e-07	1.06153e-05	0.00248756	0.00183824	0.00208768	0.00191571	0	1	18349	16165.2	16421.6	48356.3	0.953431	8.35153	8.29851	8.47524	81.1208	8.36157	80.6866	Carboxypeptidase N catalytic chain	3.63246e-06	0.00167785	0.983178	54031.7	5.13107	0.529559	5.72995	1	0	-10000000	11842.1;3697.04;6758.08;5077.06;5432.06;3901.05;3423.04;1987.02;1944.03;1696.02;1632.02;1154.01;	11590.9;0;6758.08;5077.06;5342.58;3824.97;3323.38;1938.02;1762.06;1631.85;1394.78;1139.98;	0.951338;0.498066;0.95702;0.926279;0.940664;0.93597;0.919389;0.854976;0.861644;0.921836;0.800513;0.935087;	12704	1.19042	1.18542	1.19096	1.18465
D:\test_move_folder\2022054_T3_Evosep_C1_E1_PRID_31_QID_17_c41-w1_Plate4_29_7226.d	2022054_T3_Evosep_C1_E1_PRID_31_QID_17_c41-w1_Plate4_29_7226	Q9JJN5	Q9JJN5	CBPN_MOUSE	Cpn1	78483.5	60963.8	58692.1	78483.5	60963.8	58692.1	58692.1	TVTVTVGPAGPTVVDFQLK	TVTVTVGPAGPTVVDFQLK	TVTVTVGPAGPTVVDFQLK2	2	3.31143e-07	3.31143e-07	1.06153e-05	0.003861	0.00301205	0.00208768	0.00309598	0	1	19744.2	16591.2	17556.2	38615.8	0.972956	8.35081	8.29778	8.40383	81.1208	8.35416	80.7338	Carboxypeptidase N catalytic chain	3.63246e-06	0.00167785	0.988232	43428.5	6.22642	0.660834	6.06098	1	0.902364	0.0576489	9479.11;4495.05;5770.08;3608.05;4481.06;4097.04;2706.03;2084.02;2486.03;895.009;1232.01;594.006;	9479.11;4495.05;5770.08;3608.05;4481.06;4097.04;2706.03;2054.84;2482.64;895.009;1210.38;296.072;	0.984111;0.963611;0.96191;0.951956;0.981731;0.980544;0.921765;0.950409;0.945206;0.959531;0.934351;0.770761;	12704	1.19458	1.18542	1.19099	1.18804
D:\test_move_folder\2022054_T3_Evosep_C1_E1_PRID_31_QID_17_c33-w1_Plate4_28_7225.d	2022054_T3_Evosep_C1_E1_PRID_31_QID_17_c33-w1_Plate4_28_7225	Q9JJN5	Q9JJN5	CBPN_MOUSE	Cpn1	77430.5	67908.3	61299.5	77430.5	67908.3	61299.5	61299.5	TVTVTVGPAGPTVVDFQLK	TVTVTVGPAGPTVVDFQLK	TVTVTVGPAGPTVVDFQLK2	2	6.54072e-06	6.54072e-06	1.06153e-05	0.00282486	0.00227273	0.00208768	0.00235294	0	1	22894.4	19908.4	21339.7	44630.1	0.920469	8.35239	8.28169	8.45843	81.1208	8.35415	80.9764	Carboxypeptidase N catalytic chain	3.63246e-06	0.00167785	0.983398	47881.6	5.56398	0.586475	5.2429	0.999994	0.567	0.227398	10970.1;5398.07;6630.07;5334.06;5582.07;3923.06;3026.04;2109.02;1624.02;1154.01;1979.02;579.007;	10970.1;5343.46;6580.8;5277.79;5582.07;2329.56;3026.04;897.544;802.339;512.509;1937.48;204.674;	0.923542;0.913731;0.920816;0.86465;0.974256;0.786636;0.886701;0.736985;0.715604;0.526134;0.829814;0.40742;	12704	1.19045	1.18542	1.19168	1.18395
D:\test_move_folder\2022054_T3_Evosep_C1_E1_PRID_31_QID_17_b15-72h_Plate4_27_7224.d	2022054_T3_Evosep_C1_E1_PRID_31_QID_17_b15-72h_Plate4_27_7224	Q9JJN5	Q9JJN5	CBPN_MOUSE	Cpn1	72005.7	59110.4	55629.5	72005.7	59110.4	55629.5	55629.5	TVTVTVGPAGPTVVDFQLK	TVTVTVGPAGPTVVDFQLK	TVTVTVGPAGPTVVDFQLK2	2	5.26741e-07	5.26741e-07	1.06153e-05	0.00294118	0.00230947	0.00208768	0.00239234	0	1	19214.9	15711.8	17756.2	41443.8	0.945695	8.35368	8.283	8.42439	81.1208	8.36423	81.2154	Carboxypeptidase N catalytic chain	3.63246e-06	0.00167785	0.97879	44848.5	5.56941	0.62095	5.9938	1	0.567	0.120761	10752.1;4731.06;4738.06;4284.05;5559.07;3871.04;2756.03;2148.02;1895.02;1185.01;1877.02;886.011;	9988.84;4731.06;4494.99;3773.51;4827.91;3489.96;2756.03;1387.83;983.788;559.149;872.506;796.784;	0.929376;0.981995;0.943752;0.830527;0.84099;0.94849;0.883833;0.792228;0.782746;0.662019;0.725312;0.84471;	12704	1.18591	1.18542	1.19147	1.1799
D:\test_move_folder\2022054_T3_Evosep_C1_E1_PRID_31_QID_17_B25-72h_Plate4_25_7223.d	2022054_T3_Evosep_C1_E1_PRID_31_QID_17_B25-72h_Plate4_25_7223	Q9JJN5	Q9JJN5	CBPN_MOUSE	Cpn1	79183.9	57558.7	60618.5	79183.9	57558.7	60618.5	60618.5	TVTVTVGPAGPTVVDFQLK	TVTVTVGPAGPTVVDFQLK	TVTVTVGPAGPTVVDFQLK2	2	3.25938e-07	3.25938e-07	1.06153e-05	0.00239808	0.00185874	0.00208768	0.00194175	0	1	18665.3	14698.1	17512.4	42506.2	0.945545	8.33383	8.26312	8.4222	81.1208	8.34576	80.8441	Carboxypeptidase N catalytic chain	3.63246e-06	0.00167785	0.984527	45304.5	5.42824	0.643406	5.78131	1	0.83655	0.120693	9664.12;4116.05;5546.06;4478.05;4386.05;4185.05;2746.03;1984.03;1905.02;1043.01;1513.02;695.009;	9520.31;3651.85;5493.13;4478.05;3800.76;4158.5;2608.22;1819.92;1704.94;933.46;1352.27;638.444;	0.954491;0.913542;0.951316;0.949312;0.886591;0.945961;0.865192;0.856028;0.90875;0.825351;0.902368;0.854182;	12677	1.19	1.18542	1.19106	1.18377
D:\test_move_folder\2022054_T3_Evosep_C1_E1_PRID_31_QID_17_b15-6h_Plate4_21_7219.d	2022054_T3_Evosep_C1_E1_PRID_31_QID_17_b15-6h_Plate4_21_7219	Q9JJN5	Q9JJN5	CBPN_MOUSE	Cpn1	57256.4	56511.3	56847.1	57256.4	56511.3	56847.1	56847.1	TVTVTVGPAGPTVVDFQLK	TVTVTVGPAGPTVVDFQLK	TVTVTVGPAGPTVVDFQLK2	2	4.07885e-06	4.07885e-06	1.06153e-05	0.00258398	0.00212314	0.00208768	0.00219298	0	1	19222.2	17859.7	18966.6	41645.2	0.955723	8.35246	8.28178	8.47631	81.1208	8.37015	81.0697	Carboxypeptidase N catalytic chain	3.63246e-06	0.00167785	0.984321	42206.5	5.16162	0.624651	5.64288	0.999996	0.671201	0.0763011	9473.11;4119.05;5630.07;3491.04;4092.05;3764.04;2388.03;1571.02;2151.02;1274.01;924.009;1189.01;	9473.11;4119.05;5630.07;3433.89;3882.15;2573.86;2363.44;1537.7;2111.19;1236.26;0;1170.64;	0.973049;0.930202;0.945243;0.940738;0.852869;0.781308;0.891662;0.887117;0.883055;0.864756;-0.0155777;0.836333;	12704	1.19042	1.18542	1.18722	1.18761
D:\test_move_folder\2022054_T3_Evosep_C1_E1_PRID_31_QID_17_a3-12h_Plate4_23_7221.d	2022054_T3_Evosep_C1_E1_PRID_31_QID_17_a3-12h_Plate4_23_7221	Q9JJN5	Q9JJN5	CBPN_MOUSE	Cpn1	72343.8	59150.2	57603	72343.8	59150.2	57603	57603	TVTVTVGPAGPTVVDFQLK	TVTVTVGPAGPTVVDFQLK	TVTVTVGPAGPTVVDFQLK2	2	6.56005e-07	6.56005e-07	1.06153e-05	0.00303951	0.00231481	0.00208768	0.00239234	0	1	14498.2	12276	14364.5	34275.4	0.964219	8.34946	8.27874	8.3848	81.1208	8.34915	80.9361	Carboxypeptidase N catalytic chain	3.63246e-06	0.00167785	0.989159	34594.4	4.84399	0.662468	5.50252	0.999999	0	-10000000	7090.09;3319.04;4089.04;2726.03;3924.05;3306.05;2161.02;1737.02;1596.02;915.011;763.007;764.009;	7090.09;3319.04;4089.04;2726.03;3823.77;3306.05;2161.02;1737.02;1596.02;901.618;273.928;702.23;	0.991703;0.905698;0.964065;0.940515;0.898347;0.976794;0.941067;0.943915;0.931804;0.926851;0.553621;0.828345;	12704	1.19	1.18542	1.18917	1.18554
D:\test_move_folder\2022054_T3_Evosep_C1_E1_PRID_31_QID_17_a38-12h_Plate4_22_7220.d	2022054_T3_Evosep_C1_E1_PRID_31_QID_17_a38-12h_Plate4_22_7220	Q9JJN5	Q9JJN5	CBPN_MOUSE	Cpn1	59405.3	56324.4	52487	59405.3	56324.4	52487	52487	TVTVTVGPAGPTVVDFQLK	TVTVTVGPAGPTVVDFQLK	TVTVTVGPAGPTVVDFQLK2	2	3.52522e-06	3.52522e-06	1.06153e-05	0.00359712	0.00273224	0.00208768	0.00280112	0	1	18140.7	15039.9	17440.7	39859.7	0.957027	8.33384	8.26314	8.42222	81.1208	8.33823	80.7327	Carboxypeptidase N catalytic chain	3.63246e-06	0.00167785	0.969963	41459.5	4.86999	0.812587	5.18006	0.999997	0.842095	0.074764	8359.1;5033.06;5178.05;2260.02;4325.05;3450.04;2716.03;2245.03;2047.03;1040.01;831.012;895.01;	8056.43;5033.06;5051.24;1154.33;3880.56;3039.35;2328.53;1939.47;1255.01;1031.69;757.118;359.152;	0.942542;0.980332;0.956907;0.694029;0.91254;0.911763;0.807352;0.847703;0.766395;0.960231;0.873119;0.499331;	12677	1.19	1.18542	1.18863	1.1864
D:\test_move_folder\2022053_T3_Evosep_C1_E1_PRID_31_QID_17_d35-w1_Plate1_11_7085.d	2022053_T3_Evosep_C1_E1_PRID_31_QID_17_d35-w1_Plate1_11_7085	P01027	P01027	CO3_MOUSE	C3	1205630	856884	903708	1205630	856884	903708	903708	TVVILIETPDGIPVK	TVVILIETPDGIPVK	TVVILIETPDGIPVK2	2	1.56058e-05	1.56058e-05	2.92234e-09	0.00347222	0.00280112	0.00208768	0.00289017	0	1	252604	179656	218209	336767	0.99001	8.08008	7.99169	8.16844	75.8226	8.09352	75.6576	Complement C3	1e-09	0.00167785	0.983344	389849	6.81532	0.822425	3.79297	0.999986	3.41806	0.924861	103636;93601.1;101388;85606.9;70224.8;73395.8;64052.7;59756.7;27581.3;25039.3;1363.01;	103636;93601.1;101388;85606.8;70224.8;73395.8;64052.7;59756.7;27581.3;25039.3;1318.74;	0.976929;0.991593;0.997634;0.98736;0.986538;0.991082;0.994213;0.987639;0.987544;0.958796;0.921484;	12307	1.10542	1.10042	1.099	1.10517
D:\test_move_folder\2022053_T3_Evosep_C1_E1_PRID_31_QID_17_d36-w1_1_Plate1_10_7084.d	2022053_T3_Evosep_C1_E1_PRID_31_QID_17_d36-w1_1_Plate1_10_7084	P01027	P01027	CO3_MOUSE	C3	1227650	784043	948603	1227650	784043	948603	948603	TVVILIETPDGIPVK	TVVILIETPDGIPVK	TVVILIETPDGIPVK2	2	8.57437e-07	8.57437e-07	2.92234e-09	0.00359712	0.00288184	0.00208768	0.00299401	0	1	326030	209812	270835	409139	0.993755	8.07791	8.00721	8.18394	75.8226	8.09882	75.6896	Complement C3	1e-09	0.00167785	0.990949	492520	6.89374	0.810558	3.68443	0.999999	3.16929	0.838297	128483;126475;130657;103105;89833;96449.9;85023.8;76479.8;33675.4;31322.4;1433.01;	128483;126475;130657;103105;89833;96449.8;85023.8;76479.8;33675.4;31322.4;733.05;	0.994793;0.990017;0.993341;0.996839;0.994627;0.995359;0.991589;0.997278;0.981248;0.983901;0.765264;	12307	1.10458	1.10042	1.09897	1.10609
D:\test_move_folder\2022053_T3_Evosep_C1_E1_PRID_31_QID_17_b22-6h_Plate1_1_7075.d	2022053_T3_Evosep_C1_E1_PRID_31_QID_17_b22-6h_Plate1_1_7075	P01027	P01027	CO3_MOUSE	C3	522853	339644	386953	522853	339644	386953	386953	TVVILIETPDGIPVK	TVVILIETPDGIPVK	TVVILIETPDGIPVK2	2	2.65162e-06	2.65162e-06	2.92234e-09	0.00248139	0.00204918	0.00208768	0.00209644	0	1	108996	73061.8	74933.2	119628	0.973258	8.04791	7.97721	8.17195	75.8226	8.09716	75.3379	Complement C3	1e-09	0.00167785	0.991653	174007	6.54547	0.779682	3.29233	0.999998	2.72622	0.161473	41926.4;40385.4;42122.4;37186.4;30077.3;31532.3;28151.3;24941.3;12366.1;10794.1;544.005;	41926.4;40276.8;42122.4;37186.4;30077.3;31532.3;28151.3;24941.3;12366.1;10632.3;345.25;	0.987071;0.962393;0.969202;0.98638;0.985915;0.971661;0.993219;0.96415;0.951812;0.875803;0.759118;	12253	1.095	1.10042	1.08848	1.10676
D:\test_move_folder\2022053_T3_Evosep_C1_E1_PRID_31_QID_17_b23-6h_Plate1_2_7076.d	2022053_T3_Evosep_C1_E1_PRID_31_QID_17_b23-6h_Plate1_2_7076	P01027	P01027	CO3_MOUSE	C3	733788	511679	546615	733788	511679	546615	546615	TVVILIETPDGIPVK	TVVILIETPDGIPVK	TVVILIETPDGIPVK2	2	1e-09	0	2.92234e-09	0.00260417	0.00212314	0.00208768	0.00217391	0	1	175110	124095	142254	225671	0.991968	8.11221	8.02386	8.23593	75.8226	8.13934	75.5177	Complement C3	1e-09	0.00167785	0.983375	277794	6.79642	0.867251	3.46574	1	2.53221	0.710819	70692.7;66742.7;69949.7;57790.6;47262.5;50576.5;50951.5;44639.4;19768.2;17649.2;833.007;	70672.8;66742.7;69949.7;57790.6;47255.5;50576.5;50951.5;44639.4;19646.5;17649.2;586.463;	0.985813;0.994638;0.975532;0.99197;0.983178;0.98844;0.98407;0.984629;0.967347;0.97352;0.767341;	12361	1.09042	1.10042	1.08827	1.10243
D:\test_move_folder\2022053_T3_Evosep_C1_E1_PRID_31_QID_17_b11- 6h_Plate1_3_7077.d	2022053_T3_Evosep_C1_E1_PRID_31_QID_17_b11- 6h_Plate1_3_7077	P01027	P01027	CO3_MOUSE	C3	771340	535034	575710	771340	535034	575710	575710	TVVILIETPDGIPVK	TVVILIETPDGIPVK	TVVILIETPDGIPVK2	2	8.65107e-06	8.65107e-06	2.92234e-09	0.0026178	0.0021692	0.00208768	0.00223214	0	1	162515	121116	135840	214303	0.991015	8.09251	8.02184	8.21626	75.8226	8.13266	75.3667	Complement C3	1e-09	0.00167785	0.995803	256385	5.4909	0.828023	3.28766	0.999992	2.75831	0.754571	69812.7;59628.6;66459.7;57325.6;44355.4;45591.4;44961.4;38055.4;18072.2;15715.2;713.007;	69812.7;59600.9;66206.5;57322.5;44355.4;45591.4;44892.3;38045.9;17897.7;15591.2;85.2144;	0.981568;0.99246;0.987866;0.984926;0.979248;0.99678;0.973959;0.97688;0.956472;0.937276;0.465871;	12334	1.08958	1.10042	1.08805	1.10178
D:\test_move_folder\2022053_T3_Evosep_C1_E1_PRID_31_QID_17_ a13- 12h_Plate1_4_7078.d	2022053_T3_Evosep_C1_E1_PRID_31_QID_17_ a13- 12h_Plate1_4_7078	P01027	P01027	CO3_MOUSE	C3	927358	768433	814790	927358	768433	814790	814790	TVVILIETPDGIPVK	TVVILIETPDGIPVK	TVVILIETPDGIPVK2	2	5.30769e-06	5.30769e-06	2.92234e-09	0.00346021	0.00257732	0.00208768	0.00265252	0	1	214569	176921	208219	321066	0.986648	8.11272	8.02437	8.23644	75.8226	8.14105	75.5248	Complement C3	1e-09	0.00167785	0.985598	330858	6.77814	0.824795	3.47575	0.999995	2.50846	0.588546	87216.8;77960.8;83025.8;75028.8;61187.6;61579.7;56870.6;54084.5;24854.3;23042.2;689.007;	87216.8;77960.8;83025.8;75028.8;61187.6;61579.7;56870.6;54084.5;24854.3;23042.2;664.492;	0.995957;0.982894;0.987497;0.991214;0.971024;0.985835;0.996702;0.979541;0.984055;0.983908;0.813752;	12361	1.09042	1.10042	1.08692	1.10295
D:\test_move_folder\2022053_T3_Evosep_C1_E1_PRID_31_QID_17_a85-12h_Plate1_5_7079.d	2022053_T3_Evosep_C1_E1_PRID_31_QID_17_a85-12h_Plate1_5_7079	P01027	P01027	CO3_MOUSE	C3	1069210	806524	1015740	1069210	806524	1015740	1015740	TVVILIETPDGIPVK	TVVILIETPDGIPVK	TVVILIETPDGIPVK2	2	5.20992e-06	5.20992e-06	2.92234e-09	0.00361011	0.0027027	0.00208768	0.00280112	0	1	313198	239312	290590	433904	0.991369	8.11324	8.02487	8.23694	75.8226	8.11683	75.6915	Complement C3	1e-09	0.00167785	0.985377	467662	5.85384	0.832664	2.87646	0.999995	2.94863	0.718762	127825;120120;123198;102539;85351.8;90538.9;80367.9;78098.8;34995.4;30299.4;1535.02;	127825;120120;123198;102539;85351.8;90538.9;80367.9;78098.8;34995.4;30299.4;759.668;	0.981261;0.991264;0.988711;0.991606;0.996825;0.991239;0.982965;0.99105;0.986814;0.982402;0.673676;	12361	1.105	1.10042	1.09697	1.10891
D:\test_move_folder\2022053_T3_Evosep_C1_E1_PRID_31_QID_17_a81-12h_Plate1_6_7080.d	2022053_T3_Evosep_C1_E1_PRID_31_QID_17_a81-12h_Plate1_6_7080	P01027	P01027	CO3_MOUSE	C3	1255150	880621	1185310	1255150	880621	1185310	1185310	TVVILIETPDGIPVK	TVVILIETPDGIPVK	TVVILIETPDGIPVK2	2	1.19919e-06	1.19919e-06	2.92234e-09	0.00318471	0.00240385	0.00208768	0.00246305	0	1	388960	272253	352555	532553	0.993536	8.1143	8.04361	8.238	75.8226	8.14152	75.577	Complement C3	1e-09	0.00167785	0.989612	587545	6.89677	0.850331	3.83361	0.999999	3.15601	0.771135	150770;146700;151200;125803;102473;116457;96933;94650.9;41990.4;35608.4;2602.02;	150770;146700;151200;125803;102473;116457;96933;94651;41990.4;35608.4;2413.27;	0.995533;0.990738;0.992523;0.995187;0.993157;0.995277;0.993722;0.993419;0.989703;0.991514;0.800543;	12361	1.1	1.10042	1.09695	1.10321
D:\test_move_folder\2022053_T3_Evosep_C1_E1_PRID_31_QID_17_a85-24h_Plate1_7_7081.d	2022053_T3_Evosep_C1_E1_PRID_31_QID_17_a85-24h_Plate1_7_7081	P01027	P01027	CO3_MOUSE	C3	1412260	1107210	1329930	1412260	1107210	1329930	1329930	TVVILIETPDGIPVK	TVVILIETPDGIPVK	TVVILIETPDGIPVK2	2	2.00626e-07	2.00626e-07	2.92234e-09	0.00234192	0.00177305	0.00208768	0.00184502	0	1	432153	342621	435495	626332	0.994528	8.09641	8.0257	8.22013	75.8226	8.10517	75.3974	Complement C3	1e-09	0.00167785	0.989214	621527	6.89065	0.842223	3.6247	1	3.32455	0.736185	165119;162939;163982;136952;111772;132262;111629;103810;40786.4;38337.4;2431.02;	165119;162939;163982;136952;111772;132262;111629;103810;40786.4;38130.1;2431.02;	0.992845;0.994084;0.99196;0.996576;0.991707;0.992955;0.989586;0.994932;0.991652;0.963934;0.872917;	12334	1.105	1.10042	1.0979	1.10707
D:\test_move_folder\2022053_T3_Evosep_C1_E1_PRID_31_QID_17_a17- 24h_Plate1_8_7082.d	2022053_T3_Evosep_C1_E1_PRID_31_QID_17_a17- 24h_Plate1_8_7082	P01027	P01027	CO3_MOUSE	C3	1338770	982630	1293930	1338770	982630	1293930	1293930	TVVILIETPDGIPVK	TVVILIETPDGIPVK	TVVILIETPDGIPVK2	2	1.05984e-06	1.05984e-06	2.92234e-09	0.00310559	0.0025	0.00208768	0.00259067	0	1	388097	291783	379836	546645	0.993142	8.08011	7.99175	8.18614	75.8226	8.08923	75.8105	Complement C3	1e-09	0.00167785	0.991278	558534	6.89495	0.826662	3.64072	0.999999	2.59008	0.578862	146927;146678;144744;125192;103819;116226;101620;89598.8;36389.4;36893.4;2138.02;	146927;146678;144744;125192;103819;116226;101620;89598.8;36389.4;36893.4;2096.45;	0.996902;0.989909;0.991763;0.997747;0.99348;0.992262;0.991808;0.994296;0.993949;0.976697;0.905887;	12307	1.105	1.10042	1.09741	1.10667
D:\test_move_folder\2022053_T3_Evosep_C1_E1_PRID_31_QID_17_a13- 24h_Plate1_9_7083.d	2022053_T3_Evosep_C1_E1_PRID_31_QID_17_a13- 24h_Plate1_9_7083	P01027	P01027	CO3_MOUSE	C3	1387450	1056250	1323270	1387450	1056250	1323270	1323270	TVVILIETPDGIPVK	TVVILIETPDGIPVK	TVVILIETPDGIPVK2	2	3.08859e-06	3.08859e-06	2.92234e-09	0.00289017	0.00230415	0.00208768	0.00238095	0	1	403823	309802	410010	601661	0.995431	8.07961	7.99125	8.18567	75.8226	8.0921	75.7541	Complement C3	1e-09	0.00167785	0.99391	592582	6.90828	0.883846	3.88181	0.999997	3.73214	0.901394	158849;157839;158389;126565;107454;119419;100222;93865.9;41065.4;38312.4;2173.02;	158849;157839;158389;126565;107454;119419;100222;93865.9;40676.1;38255.4;2142.62;	0.992234;0.994702;0.995827;0.995135;0.99372;0.996708;0.992922;0.995307;0.991418;0.977767;0.888893;	12307	1.10458	1.10042	1.09866	1.10652
D:\test_move_folder\2022053_T3_Evosep_C1_E1_PRID_31_QID_17_d19-w1_Plate2_10_7127.d	2022053_T3_Evosep_C1_E1_PRID_31_QID_17_d19-w1_Plate2_10_7127	P01027	P01027	CO3_MOUSE	C3	827861	681326	656282	827861	681326	656282	656282	TVVILIETPDGIPVK	TVVILIETPDGIPVK	TVVILIETPDGIPVK2	2	3.27929e-07	3.27929e-07	2.92234e-09	0.00248756	0.0022831	0.00208768	0.00235294	0	1	180334	148763	170394	278990	0.98648	8.09363	8.00526	8.21738	75.8226	8.08945	75.7683	Complement C3	1e-09	0.00167785	0.979361	295266	6.66484	0.811796	3.626	1	2.85288	0.617897	75035.8;67743.7;70338.7;61504.6;51695.5;51230.6;49081.5;42369.4;21338.2;19704.2;706.008;	74974.1;67743.7;70237.4;61483.6;51640.4;51106.8;48893.2;42369.4;21338.2;19704.2;690.044;	0.982597;0.997058;0.984712;0.982698;0.988354;0.97701;0.986817;0.984618;0.968736;0.977999;0.855481;	12307	1.10458	1.10042	1.1014	1.10314
D:\test_move_folder\2022053_T3_Evosep_C1_E1_PRID_31_QID_17_d36-w1_2_Plate2_11_7128.d	2022053_T3_Evosep_C1_E1_PRID_31_QID_17_d36-w1_2_Plate2_11_7128	P01027	P01027	CO3_MOUSE	C3	1111980	850558	883518	1111980	850558	883518	883518	TVVILIETPDGIPVK	TVVILIETPDGIPVK	TVVILIETPDGIPVK2	2	1e-09	0	2.92234e-09	0.0031746	0.0025641	0.00208768	0.00266667	0	1	241459	181807	220917	352345	0.986796	8.10728	8.0189	8.19566	75.8226	8.10358	75.7415	Complement C3	1e-09	0.00167785	0.990518	385108	6.8051	0.776754	3.42696	1	2.53281	0.931788	96372;91455.9;98122;81510.8;69169.7;68492.7;63109.7;55619.6;26269.3;22875.2;1085.01;	96372;91455.9;98122;81510.8;69169.7;68492.7;63109.7;55619.6;26269.3;22875.2;217.563;	0.991245;0.988768;0.983985;0.985677;0.994456;0.985497;0.978046;0.993733;0.959248;0.977368;0.633094;	12334	1.10958	1.10042	1.10009	1.10947
D:\test_move_folder\2022053_T3_Evosep_C1_E1_PRID_31_QID_17_a7-24h_Plate1_13_7087.d	2022053_T3_Evosep_C1_E1_PRID_31_QID_17_a7-24h_Plate1_13_7087	P01027	P01027	CO3_MOUSE	C3	1021860	935090	1013540	1021860	935090	1013540	1013540	TVVILIETPDGIPVK	TVVILIETPDGIPVK	TVVILIETPDGIPVK2	2	0.000320205	0.00114044	2.92234e-09	0.00319489	0.00243902	0.00208768	0.00250627	0	1	228710	223314	244251	377697	0.996009	8.06287	7.9922	8.16892	75.8226	8.08251	75.6645	Complement C3	1e-09	0.00167785	0.99509	353666	6.89161	0.767965	3.5248	0.998974	3.15608	0.387355	94448.9;87667;90631.9;77250.7;65109.7;63792.7;59608.7;54573.6;22820.2;20970.2;980.01;	94448.9;87667;90631.9;77250.7;65109.7;63792.7;59608.7;54573.6;22820.2;20847;0;	0.988976;0.998093;0.993108;0.997654;0.989978;0.991154;0.993018;0.996297;0.981555;0.977295;0.458299;	12280	1.10458	1.10042	1.10013	1.10505
D:\test_move_folder\2022053_T3_Evosep_C1_E1_PRID_31_QID_17_b5- 72h_Plate1_15_7089.d	2022053_T3_Evosep_C1_E1_PRID_31_QID_17_b5- 72h_Plate1_15_7089	P01027	P01027	CO3_MOUSE	C3	1224250	986236	1099420	1224250	986236	1099420	1099420	TVVILIETPDGIPVK	TVVILIETPDGIPVK	TVVILIETPDGIPVK2	2	2.77957e-06	2.77957e-06	2.92234e-09	0.00238663	0.0018797	0.00208768	0.00196078	0	1	362353	298049	390554	573150	0.9883	8.07904	7.99069	8.20283	75.8226	8.0856	75.7975	Complement C3	1e-09	0.00167785	0.980156	531764	6.79213	0.860039	3.67348	0.999997	3.57197	0.865663	142467;135875;135914;119498;98725.9;106979;94223.8;87123.8;36599.4;35385.4;1869.02;	142467;135875;135914;119498;98725.9;106979;94223.9;87123.9;36599.4;34860.2;1869.02;	0.987636;0.981561;0.984293;0.997412;0.986956;0.986682;0.991266;0.991636;0.97253;0.975708;0.824008;	12307	1.105	1.10042	1.09977	1.10559
D:\test_move_folder\2022053_T3_Evosep_C1_E1_PRID_31_QID_17_b16-72h_Plate1_16_7090.d	2022053_T3_Evosep_C1_E1_PRID_31_QID_17_b16-72h_Plate1_16_7090	P01027	P01027	CO3_MOUSE	C3	1427230	1013390	1141630	1427230	1013390	1141630	1141630	TVVILIETPDGIPVK	TVVILIETPDGIPVK	TVVILIETPDGIPVK2	2	1.17849e-06	1.17849e-06	2.92234e-09	0.0027933	0.00226244	0.00208768	0.00234742	0	1	382836	271828	350732	537267	0.990808	8.06099	7.9903	8.18474	75.8226	8.06993	75.7893	Complement C3	1e-09	0.00167785	0.992632	586445	6.86159	0.841748	3.755	0.999999	3.49718	0.930076	153147;148110;155475;121639;106448;113087;99348;91110.9;40833.4;35604.4;2104.02;	153147;148110;155475;121639;106448;113087;99348;91110.9;40833.4;35604.4;2080.73;	0.992328;0.988687;0.9906;0.993527;0.989536;0.99066;0.983964;0.985227;0.98667;0.980446;0.909943;	12280	1.10542	1.10042	1.0993	1.10557
D:\test_move_folder\2022053_T3_Evosep_C1_E1_PRID_31_QID_17_b30-72h_Plate1_17_7091.d	2022053_T3_Evosep_C1_E1_PRID_31_QID_17_b30-72h_Plate1_17_7091	P01027	P01027	CO3_MOUSE	C3	1281350	875394	1120710	1281350	875394	1120710	1120710	TVVILIETPDGIPVK	TVVILIETPDGIPVK	TVVILIETPDGIPVK2	2	1.99135e-07	1.99135e-07	2.92234e-09	0.00289855	0.00196464	0.00208768	0.00205339	0	1	377860	259797	353707	556664	0.993716	8.0795	7.99114	8.20322	75.8226	8.09628	75.6896	Complement C3	1e-09	0.00167785	0.99233	594676	6.852	0.803113	3.6143	1	3.64114	0.921217	155744;143377;158649;122419;103723;112064;96500.9;94084.9;40271.4;35668.3;1890.02;	155744;143377;158649;122419;103723;112064;96500.9;94084.9;39856.5;35668.3;1863.79;	0.992365;0.996703;0.988483;0.992986;0.986488;0.990692;0.980829;0.994861;0.959603;0.993617;0.868566;	12307	1.105	1.10042	1.09882	1.10586
D:\test_move_folder\2022053_T3_Evosep_C1_E1_PRID_31_QID_17_b6-72h_Plate1_18_7092.d	2022053_T3_Evosep_C1_E1_PRID_31_QID_17_b6-72h_Plate1_18_7092	P01027	P01027	CO3_MOUSE	C3	1337420	1022620	1116490	1337420	1022620	1116490	1116490	TVVILIETPDGIPVK	TVVILIETPDGIPVK	TVVILIETPDGIPVK2	2	3.38238e-06	3.38238e-06	2.92234e-09	0.00284091	0.0022831	0.00208768	0.00236407	0	1	377950	311740	404746	596069	0.994598	8.06151	7.99079	8.18525	75.8226	8.06801	75.8547	Complement C3	1e-09	0.00167785	0.989063	556607	6.90851	0.891645	3.87936	0.999997	3.12001	0.674384	145498;146267;144497;119444;105686;112238;101065;90823.9;39459.4;35932.3;1859.02;	145498;146267;144497;119444;105686;112238;101065;90823.9;39459.4;35932.3;1859.02;	0.994623;0.996522;0.995631;0.992229;0.991424;0.99461;0.995791;0.99631;0.967465;0.976564;0.923545;	12280	1.105	1.10042	1.09939	1.10535
D:\test_move_folder\2022053_T3_Evosep_C1_E1_PRID_31_QID_17_c6-w1_Plate1_19_7093.d	2022053_T3_Evosep_C1_E1_PRID_31_QID_17_c6-w1_Plate1_19_7093	P01027	P01027	CO3_MOUSE	C3	882689	691328	726416	882689	691328	726416	726416	TVVILIETPDGIPVK	TVVILIETPDGIPVK	TVVILIETPDGIPVK2	2	1e-09	0	2.92234e-09	0.00383142	0.00308642	0.00208768	0.00318471	0	1	202220	163872	187165	291418	0.982495	8.08005	7.99164	8.20376	75.8226	8.07719	75.8036	Complement C3	1e-09	0.00167785	0.98542	314860	6.80422	0.839797	3.52573	1	3.34333	0.921231	86316.9;74726.8;83837.9;69616.8;57236.6;57876.6;55806.6;50706.5;23744.2;19931.2;954.009;	86316.9;74726.8;83837.9;69616.8;57236.7;57876.6;55806.6;50706.5;23738.5;19931.2;557.381;	0.992693;0.985352;0.997464;0.971852;0.986456;0.991608;0.982668;0.994799;0.984399;0.986025;0.670157;	12307	1.10958	1.10042	1.09979	1.10948
D:\test_move_folder\2022053_T3_Evosep_C1_E1_PRID_31_QID_17_c1- w1_Plate1_20_7094.d	2022053_T3_Evosep_C1_E1_PRID_31_QID_17_c1- w1_Plate1_20_7094	P01027	P01027	CO3_MOUSE	C3	940255	836739	636259	940255	836739	636259	636259	TVVILIETPDGIPVK	TVVILIETPDGIPVK	TVVILIETPDGIPVK2	2	1e-09	0	2.92234e-09	0.00269542	0.00217865	0.00208768	0.00224719	0	1	154173	138324	146554	238683	0.984381	8.09927	8.01085	8.20529	75.8226	8.09752	75.9036	Complement C3	1e-09	0.00167785	0.980359	251092	6.71443	0.84491	3.01477	1	2.65989	0.80256	65110.7;57268.6;63560.7;53965.6;43795.5;43203.4;42842.4;39458.4;15875.2;16856.2;204.002;	65110.7;57268.6;63560.8;53700.9;43452.6;43203.4;42842.4;39458.4;15312;16551.8;59.977;	0.982758;0.98946;0.98348;0.974004;0.958384;0.990549;0.983182;0.976691;0.921391;0.950619;0.115994;	12334	1.10917	1.10042	1.09925	1.10997
D:\test_move_folder\2022053_T3_Evosep_C1_E1_PRID_31_QID_17_a12-12h_Plate1_21_7095.d	2022053_T3_Evosep_C1_E1_PRID_31_QID_17_a12-12h_Plate1_21_7095	P01027	P01027	CO3_MOUSE	C3	886854	719027	825715	886854	719027	825715	825715	TVVILIETPDGIPVK	TVVILIETPDGIPVK	TVVILIETPDGIPVK2	2	1.18279e-05	1.18279e-05	2.92234e-09	0.00460829	0.00346021	0.00208768	0.00353357	0	1	242839	198461	236548	356990	0.992207	8.0959	8.00754	8.21961	75.8226	8.0924	75.7798	Complement C3	1e-09	0.00167785	0.983335	366485	6.84507	0.81208	3.65068	0.99999	2.38015	0.747163	97672.9;90100.8;97584;81410.8;66887.8;71327.8;68475.8;61734.8;28475.3;23999.3;1278.01;	97672.9;90100.8;97584;81410.8;66887.8;71327.8;68475.8;61734.8;28475.3;23999.3;1262.54;	0.991502;0.991863;0.989051;0.991056;0.984529;0.993956;0.994393;0.989552;0.976068;0.96368;0.83333;	12334	1.10542	1.10042	1.10089	1.10469
D:\test_move_folder\2022053_T3_Evosep_C1_E1_PRID_31_QID_17_a83- 12h_Plate1_23_7097.d	2022053_T3_Evosep_C1_E1_PRID_31_QID_17_a83- 12h_Plate1_23_7097	P01027	P01027	CO3_MOUSE	C3	920756	745037	778517	920756	745037	778517	778517	TVVILIETPDGIPVK	TVVILIETPDGIPVK	TVVILIETPDGIPVK2	2	3.31991e-07	3.31991e-07	2.92234e-09	0.0030581	0.00235294	0.00208768	0.00242718	0	1	190500	156291	173187	273359	0.990928	8.13403	8.04564	8.25773	75.8226	8.14724	75.6594	Complement C3	1e-09	0.00167785	0.989884	300685	6.84647	0.819207	3.42589	1	2.86508	0.767359	77965.9;67885.8;80400.9;66845.8;55726.5;55768.6;48970.5;44076.4;23257.2;22032.2;959.01;	77965.9;67885.8;80400.9;66845.8;55726.5;55768.6;48970.5;44076.4;23257.2;22032.2;415.556;	0.993056;0.985125;0.994104;0.994793;0.983376;0.993358;0.983346;0.98979;0.992891;0.982634;0.628626;	12388	1.10042	1.10042	1.09835	1.10066
D:\test_move_folder\2022053_T3_Evosep_C1_E1_PRID_31_QID_17_a1-12h_Plate1_25_7099.d	2022053_T3_Evosep_C1_E1_PRID_31_QID_17_a1-12h_Plate1_25_7099	P01027	P01027	CO3_MOUSE	C3	599912	585834	530380	599912	585834	530380	530380	TVVILIETPDGIPVK	TVVILIETPDGIPVK	TVVILIETPDGIPVK2	2	1e-09	0	2.92234e-09	0.00309598	0.00243309	0.00208768	0.00248756	0	1	90223.9	89188.1	79546.8	113659	0.980527	8.0969	7.99085	8.20293	75.8226	8.08386	75.8496	Complement C3	1e-09	0.00167785	0.984473	128915	6.52885	0.810202	3.32439	1	1.63504	0.35137	39085.4;31311.3;42698.5;35333.4;27195.3;23579.3;24385.3;22027.2;10082.1;10396.1;610.006;	39085.4;31311.3;42698.5;35333.4;27195.3;23579.3;24385.3;22027.2;10048.6;10384.6;610.007;	0.978624;0.989842;0.960891;0.976706;0.967428;0.973882;0.975469;0.980127;0.932241;0.962706;0.954611;	12334	1.11	1.10042	1.10145	1.10896
D:\test_move_folder\2022053_T3_Evosep_C1_E1_PRID_31_QID_17_a2-12h_Plate1_26_7100.d	2022053_T3_Evosep_C1_E1_PRID_31_QID_17_a2-12h_Plate1_26_7100	P01027	P01027	CO3_MOUSE	C3	844333	786128	736653	844333	786128	736653	736653	TVVILIETPDGIPVK	TVVILIETPDGIPVK	TVVILIETPDGIPVK2	2	5.28658e-07	5.28658e-07	2.92234e-09	0.00286533	0.00219298	0.00208768	0.00225734	0	1	161481	150349	159997	257195	0.987404	8.09685	8.00849	8.22058	75.8226	8.08226	75.7292	Complement C3	1e-09	0.00167785	0.991021	259580	6.75559	0.830007	3.49817	1	2.76267	0.753179	69609.8;60343.6;70599.8;53071.6;47930.4;48065.5;45004.5;38079.4;18645.2;16224.2;738.009;	69609.8;60343.7;70599.8;53071.6;47930.4;48065.5;45004.5;38079.4;18481;16113.9;511.173;	0.986556;0.993561;0.982037;0.980971;0.977129;0.986778;0.978198;0.989801;0.987783;0.965872;0.722077;	12334	1.10917	1.10042	1.10083	1.10839
D:\test_move_folder\2022053_T3_Evosep_C1_E1_PRID_31_QID_17_a87-12h_Plate1_28_7101.d	2022053_T3_Evosep_C1_E1_PRID_31_QID_17_a87-12h_Plate1_28_7101	P01027	P01027	CO3_MOUSE	C3	960765	739781	782317	960765	739781	782317	782317	TVVILIETPDGIPVK	TVVILIETPDGIPVK	TVVILIETPDGIPVK2	2	8.69375e-07	8.69375e-07	2.92234e-09	0.0030581	0.00229885	0.00208768	0.00238095	0	1	218370	172648	211048	339308	0.987978	8.08142	7.99307	8.20514	75.8226	8.06877	75.8534	Complement C3	1e-09	0.00167785	0.989874	351080	6.791	0.796959	3.70998	0.999999	3.79554	0.986805	86729.8;84357.8;88224.8;71043.8;64476.7;62968.7;57913.7;56755.6;25237.2;21894.2;739.007;	86729.8;84357.8;88224.8;71043.8;64476.7;62968.7;57913.7;56755.6;25237.2;21894.2;739.007;	0.985706;0.984687;0.993613;0.992068;0.988564;0.987772;0.98749;0.989832;0.969547;0.977435;0.857733;	12307	1.10958	1.10042	1.10047	1.1088
D:\test_move_folder\2022053_T3_Evosep_C1_E1_PRID_31_QID_17_a1-24h_Plate1_29_7102.d	2022053_T3_Evosep_C1_E1_PRID_31_QID_17_a1-24h_Plate1_29_7102	P01027	P01027	CO3_MOUSE	C3	1228580	1026170	1146130	1228580	1026170	1146130	1146130	TVVILIETPDGIPVK	TVVILIETPDGIPVK	TVVILIETPDGIPVK2	2	3.55412e-06	3.55412e-06	2.92234e-09	0.00268097	0.0021645	0.00208768	0.00223214	0	1	349887	303308	385507	557903	0.994986	8.07906	8.00837	8.1851	75.8226	8.10459	75.6086	Complement C3	1e-09	0.00167785	0.992316	506353	6.87678	0.84662	3.79998	0.999997	3.39288	0.81749	136236;131230;130225;113896;94592.9;104760;89390.9;83450.8;35918.4;34709.4;2121.02;	136236;131230;130225;113896;94592.9;104760;89390.9;83450.8;35918.4;34709.4;2121.02;	0.987103;0.996413;0.994116;0.994797;0.992977;0.993403;0.990927;0.996527;0.974971;0.980815;0.930448;	12307	1.10042	1.10042	1.09934	1.10116
D:\test_move_folder\2022053_T3_Evosep_C1_E1_PRID_31_QID_17_a38-24h_Plate1_30_7103.d	2022053_T3_Evosep_C1_E1_PRID_31_QID_17_a38-24h_Plate1_30_7103	P01027	P01027	CO3_MOUSE	C3	1476160	1254520	1499610	1476160	1254520	1499610	1499610	TVVILIETPDGIPVK	TVVILIETPDGIPVK	TVVILIETPDGIPVK2	2	7.09265e-05	7.09265e-05	2.92234e-09	0.0026455	0.00214133	0.00208768	0.00221239	0	1	439190	374097	475860	717115	0.994054	8.08156	8.01087	8.20527	75.8226	8.09295	75.7728	Complement C3	1e-09	0.00167785	0.993809	661855	6.87487	0.815433	3.7374	0.999936	3.406	0.856789	171688;166946;171777;138433;122687;133811;112043;102343;45476.4;39493.4;2057.02;	171688;166946;171777;138433;122687;133811;112043;102343;45476.4;39493.4;2032.06;	0.991326;0.995043;0.991105;0.994353;0.986372;0.992511;0.991257;0.986549;0.990387;0.983228;0.825415;	12307	1.10542	1.10042	1.1005	1.10506
D:\test_move_folder\2022053_T3_Evosep_C1_E1_PRID_31_QID_17_a87-24h_Plate1_31_7104.d	2022053_T3_Evosep_C1_E1_PRID_31_QID_17_a87-24h_Plate1_31_7104	P01027	P01027	CO3_MOUSE	C3	1281160	1009820	1207010	1281160	1009820	1207010	1207010	TVVILIETPDGIPVK	TVVILIETPDGIPVK	TVVILIETPDGIPVK2	2	1.37217e-06	1.37217e-06	2.92234e-09	0.00291545	0.00229358	0.00208768	0.00236967	0	1	329994	258534	319818	497141	0.992237	8.11028	8.02191	8.19865	75.8226	8.10845	75.7655	Complement C3	1e-09	0.00167785	0.984273	512958	6.81759	0.821622	3.66001	0.999999	3.53853	0.914471	130063;125703;133604;107044;89176.9;97246.1;83090.8;77063.8;34617.4;31217.4;1606.02;	130063;125703;133604;107044;89176.9;97246.1;83090.8;77063.8;34617.4;31217.4;1606.02;	0.993745;0.991444;0.990764;0.992696;0.982165;0.992758;0.989348;0.996126;0.986126;0.982442;0.965679;	12334	1.10958	1.10042	1.10008	1.10863
D:\test_move_folder\2022053_T3_Evosep_C1_E1_PRID_31_QID_17_a4-24h_Plate1_33_7106.d	2022053_T3_Evosep_C1_E1_PRID_31_QID_17_a4-24h_Plate1_33_7106	P01027	P01027	CO3_MOUSE	C3	1263980	982521	1064780	1263980	982521	1064780	1064780	TVVILIETPDGIPVK	TVVILIETPDGIPVK	TVVILIETPDGIPVK2	2	3.94645e-07	3.94645e-07	2.92234e-09	0.00257069	0.00208333	0.00208768	0.00214133	0	1	317038	246441	313729	485920	0.992112	8.0931	8.0047	8.21681	75.8226	8.11373	75.7215	Complement C3	1e-09	0.00167785	0.990162	491045	6.84181	0.829143	3.64214	1	3.17366	0.873198	125614;118554;128800;104957;84796.8;93526.8;83953.9;77320.8;33408.3;30765.3;1592.02;	125614;118554;128800;104957;84796.8;93526.9;83953.9;77320.8;33331.9;30765.3;1559.73;	0.990543;0.996142;0.985746;0.993804;0.989468;0.985103;0.993195;0.991402;0.98028;0.98661;0.87171;	12307	1.10042	1.10042	1.10014	1.10076
D:\test_move_folder\2022053_T3_Evosep_C1_E1_PRID_31_QID_17_a20-24h_Plate1_34_7107.d	2022053_T3_Evosep_C1_E1_PRID_31_QID_17_a20-24h_Plate1_34_7107	P01027	P01027	CO3_MOUSE	C3	1375970	1096550	1238050	1375970	1096550	1238050	1238050	TVVILIETPDGIPVK	TVVILIETPDGIPVK	TVVILIETPDGIPVK2	2	6.59746e-07	6.59746e-07	2.92234e-09	0.00263852	0.00212314	0.00208768	0.00218818	0	1	368954	294503	375940	564397	0.991682	8.09465	8.02395	8.20069	75.8226	8.10144	75.7561	Complement C3	1e-09	0.00167785	0.988786	553909	6.88657	0.863365	3.86151	0.999999	3.68009	0.914056	142876;142762;146765;115350;99780.1;110841;95711.1;88584.8;38491.4;36087.4;2209.02;	142876;142762;146765;115350;99780.1;110841;95099.9;88584.8;38491.4;36087.4;2201.59;	0.992132;0.994727;0.993844;0.984461;0.994311;0.995275;0.988891;0.992802;0.982979;0.983596;0.896054;	12307	1.10458	1.10042	1.09925	1.10534
D:\test_move_folder\2022053_T3_Evosep_C1_E1_PRID_31_QID_17_b20-72h_Plate1_35_7108.d	2022053_T3_Evosep_C1_E1_PRID_31_QID_17_b20-72h_Plate1_35_7108	P01027	P01027	CO3_MOUSE	C3	1312150	1021060	1196600	1312150	1021060	1196600	1196600	TVVILIETPDGIPVK	TVVILIETPDGIPVK	TVVILIETPDGIPVK2	2	1.99175e-07	1.99175e-07	2.92234e-09	0.00299401	0.00239234	0.00208768	0.00248139	0	1	368800	284919	374544	572961	0.992345	8.09395	8.00559	8.21767	75.8226	8.11022	75.705	Complement C3	1e-09	0.00167785	0.993027	564174	6.88713	0.754851	3.88069	1	3.28121	0.917717	148796;139372;150882;121744;101754;107683;96057.9;87683.8;40874.4;35293.4;1991.02;	148796;139372;150882;121744;101754;107683;96057.9;87683.9;40874.4;35293.4;1991.02;	0.996129;0.990956;0.992347;0.992832;0.992813;0.993594;0.992604;0.992734;0.98568;0.991524;0.904998;	12307	1.10542	1.10042	1.09902	1.10614
D:\test_move_folder\2022053_T3_Evosep_C1_E1_PRID_31_QID_17_QC_MeyBoukenna3_Plate1_36_7109.d	2022053_T3_Evosep_C1_E1_PRID_31_QID_17_QC_MeyBoukenna3_Plate1_36_7109	P01027	P01027	CO3_MOUSE	C3	282156	7858560	4233840	282156	7858560	4233840	4233840	TVVILIETPDGIPVK	TVVILIETPDGIPVK	TVVILIETPDGIPVK2	2	0.00204918	0.00661833	2.92234e-09	0.0131579	0.00952381	0.00208768	0.00980392	0	1	5374.16	149680	2687.08	4846.05	0.89177	8.07614	8.00545	8.18217	75.8226	8.08085	76.3821	Complement C3	1e-09	0.00167785	0.953704	9692.11	3.85937	0.810872	1.26035	0.993726	1.90607	0.62797	4603.05;2061.02;14365.1;2519.03;2555.03;1304.01;1747.02;1524.02;524.007;343.003;0;	872.547;2061.02;1690.63;2409.97;2372.65;903.164;1651.53;1430.03;189.378;0;0;	-0.0905468;0.922524;-0.354338;0.90384;0.814264;0.789379;0.890381;0.803029;0.489553;0.0101298;0;	12280	1.11083	1.10042	1.10087	1.11077
D:\test_move_folder\2022053_T3_Evosep_C1_E1_PRID_31_QID_17_D19-w5_Plate1_37_7110.d	2022053_T3_Evosep_C1_E1_PRID_31_QID_17_D19-w5_Plate1_37_7110	P01027	P01027	CO3_MOUSE	C3	823108	751724	638768	823108	751724	638768	638768	TVVILIETPDGIPVK	TVVILIETPDGIPVK	TVVILIETPDGIPVK2	2	2.00091e-07	2.00091e-07	2.92234e-09	0.00340136	0.00263852	0.00208768	0.0027027	0	1	175292	159475	176215	281215	0.99323	8.09256	8.00421	8.21628	75.8226	8.10705	75.6994	Complement C3	1e-09	0.00167785	0.991526	279742	6.84613	0.825109	3.44267	1	3.07155	0.800697	74141.8;66761.7;72785.7;60225.7;48591.5;48304.4;43981.4;44431.4;19410.2;18581.2;771.008;	74141.8;66761.7;72785.7;60225.7;48591.5;48304.4;43981.4;44431.4;19400.8;18538.2;247.236;	0.989468;0.994146;0.983989;0.990731;0.991768;0.995078;0.955141;0.994058;0.974522;0.97106;0.540048;	12307	1.10042	1.10042	1.1004	1.10049
D:\test_move_folder\2022053_T3_Evosep_C1_E1_PRID_31_QID_17_D35-w5_Plate1_38_7111.d	2022053_T3_Evosep_C1_E1_PRID_31_QID_17_D35-w5_Plate1_38_7111	P01027	P01027	CO3_MOUSE	C3	564019	555912	390051	564019	555912	390051	390051	TVVILIETPDGIPVK	TVVILIETPDGIPVK	TVVILIETPDGIPVK2	2	1.14485e-05	1.14485e-05	2.92234e-09	0.00502513	0.00367647	0.00208768	0.00373134	0	1	63976	63056.5	54778.7	93231.4	0.537625	8.09295	8.00459	8.21665	75.8226	8.09193	75.7879	Complement C3	1e-09	0.00167785	0.987622	108885	4.87686	0.761816	1.76432	0.99999	2.53146	0.524267	33898.4;36717.4;32180.4;24605.3;21268.2;23946.3;17425.2;16326.2;8486.09;7972.09;549.006;	33114.9;22574;31980.7;24605.3;21122.4;16796.8;16991.1;16298.4;8486.09;7949.97;276.833;	0.945166;0.181713;0.970424;0.996323;0.97079;0.344013;0.938533;0.941158;0.962711;0.947832;0.746917;	12307	1.10917	1.10042	1.09755	1.11125
D:\test_move_folder\2022053_T3_Evosep_C1_E1_PRID_31_QID_17_D38-w5_Plate1_39_7112.d	2022053_T3_Evosep_C1_E1_PRID_31_QID_17_D38-w5_Plate1_39_7112	P01027	P01027	CO3_MOUSE	C3	649770	553164	425763	649770	553164	425763	425763	TVVILIETPDGIPVK	TVVILIETPDGIPVK	TVVILIETPDGIPVK2	2	4.66135e-06	4.66135e-06	2.92234e-09	0.00331126	0.0025641	0.00208768	0.0026455	0	1	138646	119932	138893	200000	0.993367	8.10963	8.02123	8.23333	75.8226	8.10787	75.9438	Complement C3	1e-09	0.00167785	0.986987	199645	6.24186	0.81336	2.53195	0.999996	3.08206	0.798321	52178.6;51100.5;55104.6;47337.4;38835.4;40208.5;37464.4;35136.4;14329.1;14293.2;842.01;	52178.6;51100.5;55104.6;47337.4;38835.4;40208.5;37464.4;35136.4;14329.2;14262;479.09;	0.990519;0.993771;0.985478;0.996493;0.985232;0.989174;0.990806;0.984234;0.982156;0.969541;0.674199;	12334	1.105	1.10042	1.09856	1.10585
D:\test_move_folder\2022053_T3_Evosep_C1_E1_PRID_31_QID_17_A7-12_Plate1_41_7113.d	2022053_T3_Evosep_C1_E1_PRID_31_QID_17_A7-12_Plate1_41_7113	P01027	P01027	CO3_MOUSE	C3	782944	661988	677530	782944	661988	677530	677530	TVVILIETPDGIPVK	TVVILIETPDGIPVK	TVVILIETPDGIPVK2	2	5.51917e-05	5.51917e-05	2.92234e-09	0.00296736	0.00232019	0.00208768	0.00238663	0	1	165900	135787	151651	241408	0.986083	8.09196	8.02128	8.21568	75.8226	8.09896	75.7402	Complement C3	1e-09	0.00167785	0.978932	264091	6.79895	0.807573	3.85001	0.999951	2.63809	0.809635	65518.6;60588.7;65562.7;58108.7;45353.4;47202.5;44949.5;38456.4;20105.2;17272.2;807.008;	65518.6;60588.7;65562.7;58108.7;45353.4;47202.5;44949.5;38456.4;20105.2;17272.2;806.543;	0.994181;0.99426;0.992611;0.984166;0.97862;0.977949;0.983342;0.973253;0.986676;0.983475;0.886957;	12307	1.105	1.10042	1.09936	1.10559
D:\test_move_folder\2022053_T3_Evosep_C1_E1_PRID_31_QID_17_A26-72_Plate1_46_7115.d	2022053_T3_Evosep_C1_E1_PRID_31_QID_17_A26-72_Plate1_46_7115	P01027	P01027	CO3_MOUSE	C3	1198110	1056650	964503	1198110	1056650	964503	964503	TVVILIETPDGIPVK	TVVILIETPDGIPVK	TVVILIETPDGIPVK2	2	1e-09	0	2.92234e-09	0.00276243	0.00225734	0.00208768	0.00232558	0	1	289754	249703	311289	488864	0.991547	8.09321	8.0048	8.21701	75.8226	8.10911	75.6065	Complement C3	1e-09	0.00167785	0.988855	455045	6.86795	0.825257	3.61828	1	3.05622	0.915505	119229;109486;116865;96208.9;82870.8;84058.8;77514.8;68591.7;31840.3;28960.3;2196.02;	119229;109486;116865;96208.9;82870.9;84058.8;77514.8;68591.7;31840.3;28960.3;2183.41;	0.992848;0.993668;0.995615;0.991378;0.992262;0.988977;0.989139;0.991519;0.98662;0.978109;0.893238;	12307	1.105	1.10042	1.09922	1.1051
D:\test_move_folder\2022053_T3_Evosep_C1_E1_PRID_31_QID_17_A25-12_Plate1_47_7116.d	2022053_T3_Evosep_C1_E1_PRID_31_QID_17_A25-12_Plate1_47_7116	P01027	P01027	CO3_MOUSE	C3	933004	762050	816998	933004	762050	816998	816998	TVVILIETPDGIPVK	TVVILIETPDGIPVK	TVVILIETPDGIPVK2	2	1.25947e-06	1.25947e-06	2.92234e-09	0.0037594	0.00285714	0.00208768	0.00293255	0	1	216430	175009	208065	318744	0.993157	8.07666	8.00596	8.20039	75.8226	8.08985	75.5937	Complement C3	1e-09	0.00167785	0.99191	331558	6.60709	0.823541	3.24293	0.999999	2.84487	0.676766	90648.9;79794.8;88079.8;75106.8;60027.6;61528.6;57589.6;53386.6;25426.3;22547.3;809.009;	90648.9;79794.8;88079.8;75106.8;60027.6;61528.6;57589.6;53386.6;25426.3;22547.3;246.378;	0.989666;0.99168;0.996296;0.995699;0.997807;0.991971;0.98717;0.992479;0.976027;0.945814;0.529852;	12280	1.10458	1.10042	1.10014	1.10444
D:\test_move_folder\2022053_T3_Evosep_C1_E1_PRID_31_QID_17_QC_MeyBoukenna4_Plate1_48_7117.d	2022053_T3_Evosep_C1_E1_PRID_31_QID_17_QC_MeyBoukenna4_Plate1_48_7117	P01027	P01027	CO3_MOUSE	C3	270721	6865140	2980230	270721	6865140	2980230	2980230	TVVILIETPDGIPVK	TVVILIETPDGIPVK	TVVILIETPDGIPVK2	2	0.00232558	0.0109014	2.92234e-09	0.0138889	0.00961538	0.00208768	0.01	0	1	2679.89	67958.7	1339.95	3811.05	0.77932	8.07433	8.00364	8.18036	75.8226	8.08039	76.0863	Complement C3	1e-09	0.00167785	0.916197	7622.09	3.47714	0.829597	1.18745	0.989618	1.62892	0.448937	1735.02;1700.02;11818.1;1207.01;1451.01;1028.01;550.006;1184.01;173.002;278.003;30.0002;	229.33;1130.73;1524.56;521.155;549.671;1028.01;117.875;1089.55;0;34.0253;0;	-0.155505;0.73658;-0.331972;0.62584;0.333697;0.904137;0.420101;0.871439;0.29408;0.152487;-0.365199;	12280	1.11045	1.10042	1.09813	1.11239
D:\test_move_folder\2022053_T3_Evosep_C1_E1_PRID_31_QID_17_b9-6h_Plate2_1_7119.d	2022053_T3_Evosep_C1_E1_PRID_31_QID_17_b9-6h_Plate2_1_7119	P01027	P01027	CO3_MOUSE	C3	895207	765842	583922	895207	765842	583922	583922	TVVILIETPDGIPVK	TVVILIETPDGIPVK	TVVILIETPDGIPVK2	2	1.32026e-07	1.32026e-07	2.92234e-09	0.0030303	0.002331	0.00208768	0.00240385	0	1	161446	138036	147357	244077	0.987355	8.00546	7.91711	8.12919	75.8226	8.00463	75.8529	Complement C3	1e-09	0.00167785	0.986203	267413	6.8038	0.850077	3.38621	1	2.49761	0.339401	67155.8;58821.7;66540.7;58126.6;45805.4;44497.4;44659.5;39692.4;19173.2;18487.2;745.008;	67155.8;58821.7;66540.7;58126.6;45805.4;44497.4;44659.5;39692.4;19173.2;18472.5;546.221;	0.999015;0.990154;0.981708;0.99423;0.989644;0.974672;0.9798;0.984228;0.969911;0.969859;0.773303;	12172	1.105	1.10042	1.09932	1.10613
D:\test_move_folder\2022053_T3_Evosep_C1_E1_PRID_31_QID_17_b12-6h_Plate2_2_7120.d	2022053_T3_Evosep_C1_E1_PRID_31_QID_17_b12-6h_Plate2_2_7120	P01027	P01027	CO3_MOUSE	C3	889479	692011	659698	889479	692011	659698	659698	TVVILIETPDGIPVK	TVVILIETPDGIPVK	TVVILIETPDGIPVK2	2	2.45249e-06	2.45249e-06	2.92234e-09	0.0027248	0.00209205	0.00208768	0.00214592	0	1	187211	148859	155475	253750	0.977417	8.05548	7.9848	8.17922	75.8226	8.05063	75.9085	Complement C3	1e-09	0.00167785	0.994351	305546	5.96607	0.835933	3.13249	0.999998	2.30204	0.485723	75707.8;66439.7;77429.8;65847.7;54168.6;54923.6;47971.4;44650.5;20309.2;18876.2;1043.01;	75707.8;66439.7;77429.8;65847.7;54168.6;54923.6;47971.4;44650.5;20191.2;18876.2;1043.01;	0.991112;0.972585;0.99751;0.982653;0.983303;0.976984;0.975552;0.976604;0.967628;0.96392;0.837992;	12253	1.11	1.10042	1.10133	1.10907
D:\test_move_folder\2022053_T3_Evosep_C1_E1_PRID_31_QID_17_a15-12h_Plate2_3_7121.d	2022053_T3_Evosep_C1_E1_PRID_31_QID_17_a15-12h_Plate2_3_7121	P01027	P01027	CO3_MOUSE	C3	924247	831070	852442	924247	831070	852442	852442	TVVILIETPDGIPVK	TVVILIETPDGIPVK	TVVILIETPDGIPVK2	2	1.35961e-05	1.35961e-05	2.92234e-09	0.00390625	0.00293255	0.00208768	0.003003	0	1	241148	216467	246604	378742	0.995931	8.09231	8.00394	8.21603	75.8226	8.07692	75.9087	Complement C3	1e-09	0.00167785	0.992237	370362	6.50798	0.847593	2.99295	0.999988	3.37428	0.858612	99729;89713.8;97651.9;81914.8;67481.8;69519.7;63991.8;57750.6;25045.2;23545.2;1445.01;	99729;89713.8;97651.9;81914.8;67481.8;69519.7;63937.4;57750.6;25045.2;23545.2;1015.25;	0.989143;0.996218;0.995236;0.997576;0.995337;0.993623;0.991542;0.984003;0.972351;0.982296;0.682601;	12307	1.11	1.10042	1.10108	1.10815
D:\test_move_folder\2022053_T3_Evosep_C1_E1_PRID_31_QID_17_ a16-12h_Plate2_4_7122.d	2022053_T3_Evosep_C1_E1_PRID_31_QID_17_ a16-12h_Plate2_4_7122	P01027	P01027	CO3_MOUSE	C3	806430	708694	646653	806430	708694	646653	646653	TVVILIETPDGIPVK	TVVILIETPDGIPVK	TVVILIETPDGIPVK2	2	2.33578e-06	2.33578e-06	2.92234e-09	0.00332226	0.0025641	0.00208768	0.0026178	0	1	166345	145868	162858	262316	0.992229	8.09136	8.00299	8.21512	75.8226	8.10162	75.762	Complement C3	1e-09	0.00167785	0.993624	267932	6.831	0.823967	3.80342	0.999998	2.24765	0.613474	68885.8;63209.7;70031.8;56742.7;48688.5;46392.4;47238.5;39114.4;19563.2;17350.2;774.008;	68885.8;63209.7;69897.7;56742.7;48362.2;46392.4;47238.5;39114.4;19392.9;17349.5;769.669;	0.985508;0.992763;0.986594;0.994119;0.983309;0.989189;0.989267;0.992187;0.96884;0.955806;0.93814;	12307	1.10958	1.10042	1.10007	1.10886
D:\test_move_folder\2022053_T3_Evosep_C1_E1_PRID_31_QID_17_a14-24h_Plate2_6_7124.d	2022053_T3_Evosep_C1_E1_PRID_31_QID_17_a14-24h_Plate2_6_7124	P01027	P01027	CO3_MOUSE	C3	1357440	971264	1427530	1357440	971264	1427530	1427530	TVVILIETPDGIPVK	TVVILIETPDGIPVK	TVVILIETPDGIPVK2	2	1.35592e-05	1.35592e-05	2.92234e-09	0.003125	0.00238663	0.00208768	0.00246914	0	1	414057	296262	383695	598245	0.986231	8.09673	8.02603	8.22044	75.8226	8.10689	75.6255	Complement C3	1e-09	0.00167785	0.988302	645585	6.78556	0.802959	3.69187	0.999988	3.58465	0.822224	159521;158811;165997;131797;108126;123591;109489;101020;42310.4;37356.4;2130.03;	159521;158811;165997;131723;108126;123524;109489;101020;42207.1;37356.4;2106.35;	0.982592;0.986346;0.98673;0.985392;0.98432;0.986979;0.983704;0.989642;0.976523;0.981243;0.879323;	12334	1.10542	1.10042	1.1001	1.10527
D:\test_move_folder\2022053_T3_Evosep_C1_E1_PRID_31_QID_17_a16-24h_Plate2_7_7125.d	2022053_T3_Evosep_C1_E1_PRID_31_QID_17_a16-24h_Plate2_7_7125	P01027	P01027	CO3_MOUSE	C3	1294430	978255	1210730	1294430	978255	1210730	1210730	TVVILIETPDGIPVK	TVVILIETPDGIPVK	TVVILIETPDGIPVK2	2	1.46152e-06	1.46152e-06	2.92234e-09	0.00307692	0.002457	0.00208768	0.00254453	0	1	389268	294035	397151	606800	0.981406	8.07451	7.98614	8.19828	75.8226	8.07535	75.7741	Complement C3	1e-09	0.00167785	0.979207	594756	6.7423	0.871799	3.8596	0.999999	2.79247	0.933466	147387;150872;153634;123558;103586;114838;96564.9;89938.8;41366.4;36129.4;2312.02;	147387;150872;153634;123558;103586;114838;96564.9;89938.8;41366.4;36129.4;2312.02;	0.99077;0.980048;0.984071;0.980443;0.984861;0.984225;0.977539;0.981562;0.969165;0.988423;0.957981;	12280	1.10542	1.10042	1.10021	1.10458
D:\test_move_folder\2022053_T3_Evosep_C1_E1_PRID_31_QID_17_a1524h_Plate2_9_7126.d	2022053_T3_Evosep_C1_E1_PRID_31_QID_17_a1524h_Plate2_9_7126	P01027	P01027	CO3_MOUSE	C3	1387960	1066110	1378210	1387960	1066110	1378210	1378210	TVVILIETPDGIPVK	TVVILIETPDGIPVK	TVVILIETPDGIPVK2	2	3.30913e-07	3.30913e-07	2.92234e-09	0.00319489	0.00258398	0.00208768	0.00266667	0	1	425492	332716	429404	655753	0.991227	8.09111	8.00272	8.21482	75.8226	8.10263	75.5994	Complement C3	1e-09	0.00167785	0.991189	649780	6.85033	0.856429	3.80867	1	2.90094	0.748686	167793;161266;170369;133926;114548;130301;110769;104407;43356.4;39579.4;2435.02;	167793;161266;170369;133926;114548;130301;110552;104407;43153.7;39579.4;2130.82;	0.991494;0.995734;0.99034;0.985589;0.987023;0.991446;0.991208;0.992281;0.967041;0.984799;0.819997;	12307	1.10458	1.10042	1.0996	1.10428
D:\test_move_folder\2022053_T3_Evosep_C1_E1_PRID_31_QID_17_QC_MeyBoukenna5_Plate2_12_7129.d	2022053_T3_Evosep_C1_E1_PRID_31_QID_17_QC_MeyBoukenna5_Plate2_12_7129	P01027	P01027	CO3_MOUSE	C3	277318	10063800	4112660	277318	10063800	4112660	4112660	TVVILIETPDGIPVK	TVVILIETPDGIPVK	TVVILIETPDGIPVK2	2	0.00308642	0.00895758	2.92234e-09	0.0151515	0.010989	0.00208768	0.011236	0	1	3789.42	137517	1894.71	3233.54	0.888393	8.09006	8.03707	8.16079	75.8226	8.09104	76.2199	Complement C3	1e-09	0.00167785	0.949701	6467.08	4.97916	0.750797	1.86046	0.991407	1.50375	0.425268	2332.03;2154.03;2067.02;1326.02;1174.01;1132.01;1164.01;1084.01;334.004;564.005;58.0004;	1742.71;1868.85;988.395;788.557;1037.96;1132.01;525.419;531.236;0;404.469;0;	0.738222;0.887013;0.69566;0.766847;0.831903;0.975338;0.626795;0.540823;0.51975;0.767354;0.35058;	12307	1.10583	1.10042	1.09784	1.10503
D:\test_move_folder\2022053_T3_Evosep_C1_E1_PRID_31_QID_17_a8-24h_Plate2_13_7130.d	2022053_T3_Evosep_C1_E1_PRID_31_QID_17_a8-24h_Plate2_13_7130	P01027	P01027	CO3_MOUSE	C3	1169060	1170050	1171790	1169060	1170050	1171790	1171790	TVVILIETPDGIPVK	TVVILIETPDGIPVK	TVVILIETPDGIPVK2	2	6.63554e-07	6.63554e-07	2.92234e-09	0.00274725	0.00219298	0.00208768	0.00225734	0	1	279365	278768	329332	534737	0.974853	8.09234	8.02165	8.21608	75.8226	8.09644	75.7374	Complement C3	1e-09	0.00167785	0.983637	453605	6.65373	0.878917	3.53794	0.999999	3.29532	0.870759	115665;104680;116697;92823.8;77691.8;82657.8;73972.8;69662.8;28880.3;28169.3;1656.02;	115112;104680;116673;92283.9;77422.3;82400.4;73726.5;69662.8;28658.9;28136.1;1028.56;	0.981583;0.980291;0.971853;0.978165;0.980673;0.964237;0.977395;0.982224;0.952094;0.971473;0.742922;	12307	1.10458	1.10042	1.10161	1.10265
D:\test_move_folder\2022053_T3_Evosep_C1_E1_PRID_31_QID_17_a40-24h_Plate2_14_7131.d	2022053_T3_Evosep_C1_E1_PRID_31_QID_17_a40-24h_Plate2_14_7131	P01027	P01027	CO3_MOUSE	C3	1049170	868653	1017610	1049170	868653	1017610	1017610	TVVILIETPDGIPVK	TVVILIETPDGIPVK	TVVILIETPDGIPVK2	2	6.93401e-05	6.93401e-05	2.92234e-09	0.00292398	0.00218341	0.00208768	0.00224719	0	1	275455	240820	269743	407517	0.988039	8.10653	8.01817	8.19491	75.8226	8.10317	75.5615	Complement C3	1e-09	0.00167785	0.992633	416146	6.79645	0.834636	2.88251	0.999938	3.16505	0.583567	112845;104357;109917;88055.9;74715.8;83041.9;71753.8;68963.7;28360.3;27966.3;1410.02;	112845;104357;109917;88055.8;74715.8;83041.9;71753.8;68963.7;28360.3;27966.3;1359.19;	0.989202;0.996537;0.994858;0.975567;0.976506;0.990586;0.996484;0.996631;0.964873;0.986498;0.877582;	12334	1.11	1.10042	1.10125	1.10916
D:\test_move_folder\2022053_T3_Evosep_C1_E1_PRID_31_QID_17_b7- 72h_Plate2_15_7132.d	2022053_T3_Evosep_C1_E1_PRID_31_QID_17_b7- 72h_Plate2_15_7132	P01027	P01027	CO3_MOUSE	C3	1288450	919192	1150850	1288450	919192	1150850	1150850	TVVILIETPDGIPVK	TVVILIETPDGIPVK	TVVILIETPDGIPVK2	2	7.30441e-07	7.30441e-07	2.92234e-09	0.0025	0.00193798	0.00208768	0.0020284	0	1	394758	280816	388629	590097	0.995258	8.08994	8.00161	8.21364	75.8226	8.09437	75.6315	Complement C3	1e-09	0.00167785	0.989645	599404	6.90707	0.823084	3.84205	0.999999	3.48879	0.891124	150833;147799;154052;128153;107203;118836;103789;95482.9;39085.4;35937.4;1892.02;	150833;147799;154052;128123;107203;118836;103789;95482.9;39085.4;35937.4;1855.14;	0.992761;0.996695;0.994939;0.994182;0.993186;0.994632;0.994275;0.989324;0.989617;0.990076;0.869166;	12307	1.10458	1.10042	1.10016	1.10466
D:\test_move_folder\2022053_T3_Evosep_C1_E1_PRID_31_QID_17_b37-72h_Plate2_16_7133.d	2022053_T3_Evosep_C1_E1_PRID_31_QID_17_b37-72h_Plate2_16_7133	P01027	P01027	CO3_MOUSE	C3	1204670	936790	1095750	1204670	936790	1095750	1095750	TVVILIETPDGIPVK	TVVILIETPDGIPVK	TVVILIETPDGIPVK2	2	8.57845e-07	8.57845e-07	2.92234e-09	0.0030303	0.00244499	0.00208768	0.00250627	0	1	331812	255367	316477	489007	0.993389	8.0904	8.0197	8.21412	75.8226	8.105	75.7303	Complement C3	1e-09	0.00167785	0.995811	512700	6.88224	0.893525	3.83969	0.999999	3.48254	0.889553	128191;124594;130973;108886;90049.9;98331.1;85796.8;77940.8;32954.4;33632.4;2169.02;	128191;124594;130973;108886;90049.9;98331.1;85796.8;77940.8;32954.4;33632.4;2020.55;	0.990371;0.99602;0.990936;0.989783;0.99139;0.994049;0.98747;0.99128;0.996786;0.962098;0.870141;	12307	1.10542	1.10042	1.10041	1.10484
D:\test_move_folder\2022053_T3_Evosep_C1_E1_PRID_31_QID_17_b13- 72h_Plate2_18_7135.d	2022053_T3_Evosep_C1_E1_PRID_31_QID_17_b13- 72h_Plate2_18_7135	P01027	P01027	CO3_MOUSE	C3	852851	773373	771941	852851	773373	771941	771941	TVVILIETPDGIPVK	TVVILIETPDGIPVK	TVVILIETPDGIPVK2	2	1e-09	0	2.92234e-09	0.00294985	0.00242718	0.00208768	0.0025	0	1	159978	147042	150726	230077	0.980075	8.094	8.02331	8.21798	75.8226	8.09747	75.6163	Complement C3	1e-09	0.00167785	0.990257	244201	6.15009	0.817883	3.06821	1	2.77215	0.795437	65438.8;60112.6;67301.8;56610.7;43688.5;43413.4;40646.4;37000.4;17014.2;17244.2;651.005;	65438.8;59954;67301.8;56610.7;43688.5;43413.4;40646.4;37000.4;17014.2;17244.2;502.958;	0.99307;0.97089;0.980917;0.98794;0.970914;0.982502;0.973622;0.983525;0.986509;0.969016;0.770043;	12307	1.10542	1.10042	1.09959	1.10512
D:\test_move_folder\2022053_T3_Evosep_C1_E1_PRID_31_QID_17_c7-w1_Plate2_19_7136.d	2022053_T3_Evosep_C1_E1_PRID_31_QID_17_c7-w1_Plate2_19_7136	P01027	P01027	CO3_MOUSE	C3	792468	655882	651294	792468	655882	651294	651294	TVVILIETPDGIPVK	TVVILIETPDGIPVK	TVVILIETPDGIPVK2	2	3.95908e-07	3.95908e-07	2.92234e-09	0.0035461	0.002849	0.00208768	0.00294985	0	1	173866	145066	164861	256102	0.992026	8.07518	8.00448	8.1989	75.8226	8.09064	75.7195	Complement C3	1e-09	0.00167785	0.987272	270091	6.82836	0.842942	3.45887	1	2.74774	0.865821	73425.8;64457.7;70978.8;61750.7;46223.5;47657.5;43558.4;41555.4;18852.2;17070.2;974.009;	73425.8;64457.7;70978.8;61750.7;46223.5;47657.5;43558.4;41555.4;18852.2;17070.2;748.497;	0.984583;0.993635;0.99143;0.994851;0.981149;0.986191;0.985052;0.990043;0.979356;0.960975;0.780633;	12280	1.10542	1.10042	1.09914	1.10635
D:\test_move_folder\2022053_T3_Evosep_C1_E1_PRID_31_QID_17_b24-6h_Plate2_20_7137.d	2022053_T3_Evosep_C1_E1_PRID_31_QID_17_b24-6h_Plate2_20_7137	P01027	P01027	CO3_MOUSE	C3	780619	602036	600665	780619	602036	600665	600665	TVVILIETPDGIPVK	TVVILIETPDGIPVK	TVVILIETPDGIPVK2	2	1.74109e-06	1.74109e-06	2.92234e-09	0.00265957	0.00212766	0.00208768	0.0021978	0	1	189493	146202	176292	218076	0.989356	8.093	8.00462	8.21672	75.8226	8.09243	75.7188	Complement C3	1e-09	0.00167785	0.810852	234405	6.63116	0.800936	3.23819	0.999998	2.26948	0.804455	76300.8;71006.7;71787.8;63323.7;51462.5;55162.6;51713.5;45356.4;21595.2;19280.2;610.007;	76300.8;71006.7;71787.8;63323.7;51462.5;55162.6;51671.3;45356.4;21595.2;19280.2;0;	0.981505;0.993631;0.990499;0.989812;0.986087;0.983331;0.985865;0.982932;0.991469;0.961038;0.482869;	12307	1.10042	1.10042	1.10003	1.10049
D:\test_move_folder\2022053_T3_Evosep_C1_E1_PRID_31_QID_17_a11-12h_Plate2_21_7138.d	2022053_T3_Evosep_C1_E1_PRID_31_QID_17_a11-12h_Plate2_21_7138	P01027	P01027	CO3_MOUSE	C3	844975	719060	754090	844975	719060	754090	754090	TVVILIETPDGIPVK	TVVILIETPDGIPVK	TVVILIETPDGIPVK2	2	1.41217e-05	1.41217e-05	2.92234e-09	0.00364964	0.00276243	0.00208768	0.00282486	0	1	208095	176656	201327	315215	0.992262	8.10969	8.02131	8.23338	75.8226	8.10041	75.8983	Complement C3	1e-09	0.00167785	0.991391	325811	6.82505	0.792566	3.28198	0.999987	2.91729	0.908639	82721.8;77211.8;81851.8;71575.7;55616.6;59307.7;55306.6;49073.5;23709.3;16307.2;1150.01;	82721.8;77211.8;81851.8;71575.7;55616.6;59307.7;55027.3;49073.5;23590.8;7905.62;804.347;	0.984979;0.994676;0.993738;0.991918;0.977712;0.989533;0.992648;0.992064;0.973209;0.689245;0.771033;	12334	1.10958	1.10042	1.10188	1.10793
D:\test_move_folder\2022053_T3_Evosep_C1_E1_PRID_31_QID_17_QC_MeyBoukenna8_Plate2_48_7163.d	2022053_T3_Evosep_C1_E1_PRID_31_QID_17_QC_MeyBoukenna8_Plate2_48_7163	P01027	P01027	CO3_MOUSE	C3	265599	3051410	1809240	265599	3051410	1809240	1809240	TVVILIETPDGIPVK	TVVILIETPDGIPVK	TVVILIETPDGIPVK2	2	0.00130549	0.00130549	2.92234e-09	0.00943396	0.00689655	0.00208768	0.0070922	0	1	8435.33	96911.8	4217.67	5154.55	0.93106	8.09356	8.02284	8.16426	75.8226	8.1093	75.872	Complement C3	1e-09	0.00167785	0.980468	10309.1	4.26849	0.726664	3.02648	0.998761	1.2731	0.437952	4077.04;3069.03;3072.04;2732.03;2397.02;2649.03;2656.02;2308.02;1003.01;884.009;65.0006;	3827.81;3069.03;1524.4;2717.27;1456.07;2649.03;1737.45;2263.41;851.673;451.369;16.7012;	0.916984;0.886473;0.751236;0.918531;0.772976;0.995568;0.783648;0.87302;0.8531;0.6924;0.62979;	12268	1.115	1.10042	1.10339	1.10849
D:\test_move_folder\2022054_T3_Evosep_C1_E1_PRID_31_QID_17_a82-12h_Plate3_9_7172.d	2022054_T3_Evosep_C1_E1_PRID_31_QID_17_a82-12h_Plate3_9_7172	P01027	P01027	CO3_MOUSE	C3	965157	826143	753080	965157	826143	753080	753080	TVVILIETPDGIPVK	TVVILIETPDGIPVK	TVVILIETPDGIPVK2	2	5.92722e-05	5.92722e-05	2.92234e-09	0.00307692	0.00245098	0.00208768	0.00249377	0	1	272245	232959	267241	412245	0.990797	8.07337	8.00265	8.19708	75.8226	8.08487	75.3133	Complement C3	1e-09	0.00167785	0.979103	419964	6.86672	0.808078	3.07641	0.999947	3.11256	0.677628	112865;101844;104594;89365.9;77509.8;81034.8;74263.8;63015.7;28615.3;25480.3;1336.02;	112865;101844;104594;89365.9;77509.8;81034.8;74263.8;63015.7;28615.3;25480.3;1003.45;	0.994807;0.994526;0.99398;0.986238;0.991546;0.991137;0.994904;0.993949;0.993942;0.988107;0.794613;	12280	1.11	1.10042	1.10406	1.10675
D:\test_move_folder\2022053_T3_Evosep_C1_E1_PRID_31_QID_17_QC_MeyBoukenna1_Plate1_12_7086.d	2022053_T3_Evosep_C1_E1_PRID_31_QID_17_QC_MeyBoukenna1_Plate1_12_7086	P01027	P01027	CO3_MOUSE	C3	268058	14302000	5984880	268058	14302000	5984880	5984880	TVVILIETPDGIPVK	TVVILIETPDGIPVK	TVVILIETPDGIPVK2	2	0.00343643	0.0216825	2.92234e-09	0.0166667	0.0114943	0.00208768	0.0120482	0	1	1482.11	79076.9	741.055	4499.06	0.884609	8.07725	7.95355	8.1833	75.8226	8.03924	76.3091	Complement C3	1e-09	0.00167785	0.949828	8998.13	2.72033	0.578071	1.3282	0.979862	0.86589	0.45401	4025.04;1105.01;32021.3;1028.01;790.009;650.005;417.005;913.01;33.0005;216.003;107.001;	252.253;1105.01;640.789;0;442.539;377.099;0;525.23;0;0;0;	-0.321192;0.921368;-0.469925;0.635536;0.577481;0.776893;0.68021;0.773289;0.318908;0.393506;-0.399188;	12307	1.1025	1.10042	1.09549	1.10543
D:\test_move_folder\2022053_T3_Evosep_C1_E1_PRID_31_QID_17_a6-24h_Plate1_14_7088.d	2022053_T3_Evosep_C1_E1_PRID_31_QID_17_a6-24h_Plate1_14_7088	P01027	P01027	CO3_MOUSE	C3	1154220	889805	1121970	1154220	889805	1121970	1121970	TVVILIETPDGIPVK	TVVILIETPDGIPVK	TVVILIETPDGIPVK2	2	6.71296e-07	6.71296e-07	2.92234e-09	0.00337838	0.0026178	0.00208768	0.00269542	0	1	360155	272546	345307	498174	0.995684	8.07805	7.98963	8.16642	75.8226	8.08197	75.8326	Complement C3	1e-09	0.00167785	0.995264	519595	6.89693	0.795046	3.56501	0.999999	3.25238	0.917823	143305;134879;143852;116456;96727;108819;94165;88477;36992.4;36330.4;1705.02;	143305;134879;143852;116456;96727;108819;94165;88477;36992.4;36330.4;1705.02;	0.993586;0.995556;0.996255;0.995842;0.99035;0.995674;0.993548;0.995714;0.980076;0.987953;0.810522;	12307	1.10958	1.10042	1.09918	1.11033
D:\test_move_folder\2022053_T3_Evosep_C1_E1_PRID_31_QID_17_a9-12h_Plate1_22_7096.d	2022053_T3_Evosep_C1_E1_PRID_31_QID_17_a9-12h_Plate1_22_7096	P01027	P01027	CO3_MOUSE	C3	1039560	897919	866355	1039560	897919	866355	866355	TVVILIETPDGIPVK	TVVILIETPDGIPVK	TVVILIETPDGIPVK2	2	1e-09	0	2.92234e-09	0.00243902	0.00180505	0.00208768	0.00186567	0	1	250116	216985	263049	390030	0.994514	8.08031	7.99194	8.20403	75.8226	8.0898	75.7569	Complement C3	1e-09	0.00167785	0.985088	370854	6.8664	0.803614	3.58424	1	2.77919	0.64742	98258;94826;96741;84563.8;68794.7;70725.7;67072.7;59002.6;27223.3;25501.3;1044.01;	98258;94826;96741;84563.8;68794.7;70725.7;67072.7;59002.6;27223.3;25436.8;516.794;	0.978635;0.996962;0.997158;0.991684;0.995809;0.994614;0.987738;0.97668;0.984772;0.965373;0.620108;	12307	1.10458	1.10042	1.09987	1.10477
D:\test_move_folder\2022053_T3_Evosep_C1_E1_PRID_31_QID_17_a2-24h_Plate1_32_7105.d	2022053_T3_Evosep_C1_E1_PRID_31_QID_17_a2-24h_Plate1_32_7105	P01027	P01027	CO3_MOUSE	C3	1306820	1002650	1200660	1306820	1002650	1200660	1200660	TVVILIETPDGIPVK	TVVILIETPDGIPVK	TVVILIETPDGIPVK2	2	7.39086e-07	7.39086e-07	2.92234e-09	0.00306748	0.00230415	0.00208768	0.00238663	0	1	345150	267061	350737	520300	0.986829	8.07351	8.00283	8.19728	75.8226	8.10504	75.5155	Complement C3	1e-09	0.00167785	0.990641	512012	6.82752	0.809999	3.76211	0.999999	2.73696	0.96801	138830;131316;143073;112940;93829;102039;92963.9;84587.8;37845.4;35032.4;2154.02;	138273;130266;142624;112845;93829;102039;92384;84368.9;37845.4;34982.1;2131.31;	0.988652;0.984207;0.987649;0.98588;0.988397;0.991227;0.980793;0.988838;0.977354;0.979395;0.824897;	12280	1.10125	1.10042	1.09997	1.10199
D:\test_move_folder\2022053_T3_Evosep_C1_E1_PRID_31_QID_17_A39-12_Plate1_44_7114.d	2022053_T3_Evosep_C1_E1_PRID_31_QID_17_A39-12_Plate1_44_7114	P01027	P01027	CO3_MOUSE	C3	862710	720465	674043	862710	720465	674043	674043	TVVILIETPDGIPVK	TVVILIETPDGIPVK	TVVILIETPDGIPVK2	2	3.58348e-06	3.58348e-06	2.92234e-09	0.00316456	0.00253165	0.00208768	0.00260417	0	1	207938	179973	213285	324671	0.993692	8.07635	8.00564	8.20004	75.8226	8.09315	75.7219	Complement C3	1e-09	0.00167785	0.984882	316531	6.86686	0.848798	3.10923	0.999997	2.8084	0.616612	87764.8;76885.8;83555.8;70505.8;59264.6;60546.6;55582.6;50446.6;24007.2;22107.2;819.008;	87764.8;76885.8;83555.8;70505.8;59264.6;60546.6;55582.6;50412.1;24007.2;21979.4;775.373;	0.981814;0.997095;0.990291;0.991581;0.992104;0.991829;0.975954;0.991535;0.989282;0.975894;0.810515;	12280	1.10458	1.10042	1.09943	1.10498
D:\test_move_folder\2022053_T3_Evosep_C1_E1_PRID_31_QID_17_a11-24h_Plate2_23_7140.d	2022053_T3_Evosep_C1_E1_PRID_31_QID_17_a11-24h_Plate2_23_7140	P01027	P01027	CO3_MOUSE	C3	1160680	869204	1113320	1160680	869204	1113320	1113320	TVVILIETPDGIPVK	TVVILIETPDGIPVK	TVVILIETPDGIPVK2	2	1.99763e-07	1.99763e-07	2.92234e-09	0.00294118	0.00235294	0.00208768	0.00242131	0	1	292173	219485	274695	409777	0.988835	8.12749	8.03914	8.23355	75.8226	8.12931	75.6882	Complement C3	1e-09	0.00167785	0.984608	435850	6.76473	0.897826	3.47792	1	2.86473	0.66604	118895;110528;114919;100336;82023.8;81308.8;75529.8;71207.7;33154.4;27567.3;609.007;	118895;110528;114919;100336;82023.8;81308.8;75529.8;71207.7;33154.4;27567.3;0;	0.99628;0.994933;0.98682;0.990673;0.984812;0.978275;0.991059;0.988206;0.973606;0.962373;0.322553;	12361	1.10542	1.10042	1.09916	1.10584
D:\test_move_folder\2022053_T3_Evosep_C1_E1_PRID_31_QID_17_QC_MeyBoukenna6_Plate2_24_7141.d	2022053_T3_Evosep_C1_E1_PRID_31_QID_17_QC_MeyBoukenna6_Plate2_24_7141	P01027	P01027	CO3_MOUSE	C3	283328	8345560	3044530	283328	8345560	3044530	3044530	TVVILIETPDGIPVK	TVVILIETPDGIPVK	TVVILIETPDGIPVK2	2	0.00253807	0.0089184	2.92234e-09	0.0133333	0.00917431	0.00208768	0.00943396	0	1	3382.46	99631.8	1691.23	3370.04	0.810874	8.09211	8.03908	8.21581	75.8226	8.10329	76.2688	Complement C3	1e-09	0.00167785	0.860619	6740.08	2.54532	0.6492	1.21794	0.991522	0.302847	0.459862	6488.08;1319.01;29682.4;1057.01;1196.01;1388.01;797.008;912.009;355.004;554.006;88.0011;	2735.06;1283.45;1877.63;710.997;768.37;1388.01;443.357;0;0;216.686;0;	-0.376426;0.823209;-0.593238;0.795513;0.715111;0.807338;0.696109;0.360092;0.196082;0.529082;-0.292385;	12307	1.10542	1.10042	1.09967	1.10689
D:\test_move_folder\2022053_T3_Evosep_C1_E1_PRID_31_QID_17_a20-12h_Plate2_25_7142.d	2022053_T3_Evosep_C1_E1_PRID_31_QID_17_a20-12h_Plate2_25_7142	P01027	P01027	CO3_MOUSE	C3	793052	701901	686195	793052	701901	686195	686195	TVVILIETPDGIPVK	TVVILIETPDGIPVK	TVVILIETPDGIPVK2	2	1.31212e-07	1.31212e-07	2.92234e-09	0.00238663	0.00184502	0.00208768	0.00191571	0	1	177076	156815	182463	259565	0.985632	8.11136	8.0053	8.23506	75.8226	8.11365	75.7139	Complement C3	1e-09	0.00167785	0.936385	251902	6.68793	0.891956	3.27764	1	2.81413	0.916533	71552.8;67508.7;72977.8;62412.8;47698.5;47154.5;47178.5;44885.4;19840.2;17625.2;775.008;	71552.8;67508.7;72977.8;62412.8;47698.5;47154.5;47178.5;44885.4;19840.2;17625.2;311.623;	0.977214;0.991101;0.992336;0.98469;0.99252;0.979047;0.976588;0.983036;0.988338;0.958743;0.452695;	12334	1.10458	1.10042	1.099	1.1061
D:\test_move_folder\2022053_T3_Evosep_C1_E1_PRID_31_QID_17_a88-12h_Plate2_26_7143.d	2022053_T3_Evosep_C1_E1_PRID_31_QID_17_a88-12h_Plate2_26_7143	P01027	P01027	CO3_MOUSE	C3	934891	771100	791261	934891	771100	791261	791261	TVVILIETPDGIPVK	TVVILIETPDGIPVK	TVVILIETPDGIPVK2	2	1.20198e-06	1.20198e-06	2.92234e-09	0.0025	0.00183824	0.00208768	0.00191939	0	1	235900	195692	240874	374464	0.989926	8.1171	8.01049	8.24087	75.8226	8.14375	75.4813	Complement C3	1e-09	0.00167785	0.992967	366730	6.81516	0.773514	3.61233	0.999999	2.78472	0.738631	91873.9;88316.9;95985.9;78628.9;69256.8;68953.8;60528.6;56320.5;27973.3;24112.2;1266.02;	91873.9;88316.9;95985.9;78628.9;69256.8;68953.8;60528.6;56320.5;27956.6;24105;617.454;	0.986937;0.996777;0.986861;0.984004;0.990375;0.987903;0.986402;0.986351;0.981563;0.976576;0.678137;	12334	1.09958	1.10042	1.09748	1.10186
D:\test_move_folder\2022053_T3_Evosep_C1_E1_PRID_31_QID_17_a3-24h_Plate2_28_7145.d	2022053_T3_Evosep_C1_E1_PRID_31_QID_17_a3-24h_Plate2_28_7145	P01027	P01027	CO3_MOUSE	C3	1218080	903755	1117620	1218080	903755	1117620	1117620	TVVILIETPDGIPVK	TVVILIETPDGIPVK	TVVILIETPDGIPVK2	2	1.97505e-07	1.97505e-07	2.92234e-09	0.0027248	0.00220751	0.00208768	0.00227273	0	1	311667	231571	294379	442908	0.992693	8.091	8.00266	8.21473	75.8226	8.10759	75.7114	Complement C3	1e-09	0.00167785	0.992607	468919	5.84461	0.804472	2.94977	1	3.18892	0.757386	123272;117754;123282;104998;83903.9;88914.9;77489.9;73930.8;33329.3;30160.4;1673.02;	123272;117754;123282;104998;83903.9;88914.9;77489.9;73930.8;33329.3;30160.4;1103.38;	0.990766;0.991677;0.983586;0.994494;0.993591;0.991911;0.988417;0.987955;0.984609;0.981522;0.782931;	12307	1.105	1.10042	1.0969	1.10825
D:\test_move_folder\2022053_T3_Evosep_C1_E1_PRID_31_QID_17_a37-24h_Plate2_29_7146.d	2022053_T3_Evosep_C1_E1_PRID_31_QID_17_a37-24h_Plate2_29_7146	P01027	P01027	CO3_MOUSE	C3	1177910	873707	1105050	1177910	873707	1105050	1105050	TVVILIETPDGIPVK	TVVILIETPDGIPVK	TVVILIETPDGIPVK2	2	1.32567e-07	1.32567e-07	2.92234e-09	0.00273973	0.00221729	0.00208768	0.0022831	0	1	299147	222319	289665	440879	0.988936	8.09052	8.00214	8.19656	75.8226	8.09793	75.674	Complement C3	1e-09	0.00167785	0.985954	455311	6.84044	0.882961	3.69556	1	2.80343	0.720453	121557;114094;116038;97506.9;79725.8;87545.9;75893.8;70287.7;32686.4;28029.3;1528.02;	121557;114094;116038;97506.9;79725.8;87545.9;75893.8;70287.7;32383.1;28029.3;1528.02;	0.997542;0.993749;0.99607;0.989307;0.988944;0.98225;0.993573;0.994096;0.968411;0.981865;0.936255;	12307	1.10458	1.10042	1.09811	1.10603
D:\test_move_folder\2022053_T3_Evosep_C1_E1_PRID_31_QID_17_a88-24h_Plate2_30_7147.d	2022053_T3_Evosep_C1_E1_PRID_31_QID_17_a88-24h_Plate2_30_7147	P01027	P01027	CO3_MOUSE	C3	1280740	1092070	1140240	1280740	1092070	1140240	1140240	TVVILIETPDGIPVK	TVVILIETPDGIPVK	TVVILIETPDGIPVK2	2	0.000268848	0.000268848	2.92234e-09	0.00318471	0.0025974	0.00208768	0.00265252	0	1	332492	284589	355917	558021	0.993201	8.10808	8.0197	8.19644	75.8226	8.11001	75.7015	Complement C3	1e-09	0.00167785	0.986962	521293	6.77941	0.851771	3.59392	0.999757	3.21876	0.465955	138784;125807;134860;108656;93019.8;98028;88759.8;81802.8;35712.4;33137.3;1883.02;	138784;125807;134860;108656;93019.8;98028;88759.8;81802.8;35712.4;33137.3;1883.02;	0.993672;0.995487;0.996995;0.98921;0.985897;0.994692;0.993047;0.990892;0.992324;0.965573;0.892325;	12334	1.10917	1.10042	1.09976	1.10988
D:\test_move_folder\2022053_T3_Evosep_C1_E1_PRID_31_QID_17_a21-24h_Plate2_31_7148.d	2022053_T3_Evosep_C1_E1_PRID_31_QID_17_a21-24h_Plate2_31_7148	P01027	P01027	CO3_MOUSE	C3	1292230	1063070	1495860	1292230	1063070	1495860	1495860	TVVILIETPDGIPVK	TVVILIETPDGIPVK	TVVILIETPDGIPVK2	2	0.000345304	0.00121721	2.92234e-09	0.00331126	0.00242718	0.00208768	0.00251256	0	1	341861	277642	325475	527093	0.99122	8.08897	8.01828	8.21269	75.8226	8.09376	75.6845	Complement C3	1e-09	0.00167785	0.993868	553631	6.85828	0.80224	3.65295	0.998911	2.7421	0.916009	138457;129628;143311;113807;92846.9;98687;84616.9;78574.8;34906.4;33183.4;1919.02;	138457;129628;143311;113546;92812;98687;84478.7;78442.9;34906.4;32869.5;1868.57;	0.991055;0.994358;0.992898;0.988095;0.985498;0.990694;0.986789;0.985635;0.984918;0.983512;0.8364;	12307	1.10542	1.10042	1.10027	1.10579
D:\test_move_folder\2022053_T3_Evosep_C1_E1_PRID_31_QID_17_a19-24h_Plate2_32_7149.d	2022053_T3_Evosep_C1_E1_PRID_31_QID_17_a19-24h_Plate2_32_7149	P01027	P01027	CO3_MOUSE	C3	1321440	996565	1394690	1321440	996565	1394690	1394690	TVVILIETPDGIPVK	TVVILIETPDGIPVK	TVVILIETPDGIPVK2	2	1e-09	0	2.92234e-09	0.00298507	0.00250627	0.00208768	0.00257732	0	1	324550	249813	315404	493209	0.985542	8.09062	8.00227	8.179	75.8226	8.09611	75.8359	Complement C3	1e-09	0.00167785	0.98187	507512	6.77813	0.854571	3.20541	1	3.36896	0.915694	129643;127002;134003;101929;88798.8;95618.9;85477.9;77933.8;34544.4;33897.4;1817.02;	129643;127002;134003;101929;88798.8;95618.9;85477.9;77933.8;34544.4;33897.4;1515.23;	0.983478;0.996701;0.990885;0.970858;0.991295;0.986374;0.979383;0.977499;0.982166;0.981376;0.746231;	12307	1.10417	1.10042	1.0998	1.10478
D:\test_move_folder\2022053_T3_Evosep_C1_E1_PRID_31_QID_17_a22-24h_Plate2_33_7150.d	2022053_T3_Evosep_C1_E1_PRID_31_QID_17_a22-24h_Plate2_33_7150	P01027	P01027	CO3_MOUSE	C3	840934	663482	651416	840934	663482	651416	651416	TVVILIETPDGIPVK	TVVILIETPDGIPVK	TVVILIETPDGIPVK2	2	5.3174e-07	5.3174e-07	2.92234e-09	0.00273224	0.00220264	0.00208768	0.00227273	0	1	187159	147215	174976	276015	0.985705	8.10671	8.01835	8.23044	75.8226	8.12809	75.6067	Complement C3	1e-09	0.00167785	0.989291	295233	6.74932	0.772614	3.44333	1	2.65691	0.52174	76094.9;68825.8;73497.8;63879.7;53806.5;54453.5;51898.5;45070.4;22619.2;19280.2;717.007;	76094.9;68825.8;73497.8;63879.7;53806.5;54453.5;51898.5;45070.4;22619.2;19280.2;0;	0.979574;0.995412;0.989961;0.98441;0.971735;0.974954;0.986035;0.983728;0.982447;0.965198;0.487707;	12334	1.1	1.10042	1.09785	1.102
D:\test_move_folder\2022053_T3_Evosep_C1_E1_PRID_31_QID_17_a21b-24h_Plate2_34_7151.d	2022053_T3_Evosep_C1_E1_PRID_31_QID_17_a21b-24h_Plate2_34_7151	P01027	P01027	CO3_MOUSE	C3	582123	632667	682518	582123	632667	682518	682518	TVVILIETPDGIPVK	TVVILIETPDGIPVK	TVVILIETPDGIPVK2	2	3.30212e-07	3.30212e-07	2.92234e-09	0.003861	0.00285714	0.00208768	0.00294985	0	1	108468	115524	106343	186568	0.955568	8.13257	8.00875	8.25627	75.8226	8.1355	75.8122	Complement C3	1e-09	0.00167785	0.978981	190296	6.34482	0.865869	3.15025	1	2.02285	0.691493	46279.5;38837.4;44917.5;40091.4;33552.3;29626.3;28112.3;26333.3;14708.1;13144.1;395.004;	46279.5;38837.4;44917.5;40036.3;33552.3;29593.8;28112.3;26333.3;14681.6;13131.1;117.21;	0.981819;0.9637;0.957636;0.960213;0.981901;0.938613;0.978258;0.952235;0.941864;0.936881;0.50438;	12361	1.10083	1.10042	1.09637	1.10485
D:\test_move_folder\2022053_T3_Evosep_C1_E1_PRID_31_QID_17_b19-72h_Plate2_35_7152.d	2022053_T3_Evosep_C1_E1_PRID_31_QID_17_b19-72h_Plate2_35_7152	P01027	P01027	CO3_MOUSE	C3	1221630	899790	1127160	1221630	899790	1127160	1127160	TVVILIETPDGIPVK	TVVILIETPDGIPVK	TVVILIETPDGIPVK2	2	1.3084e-07	1.3084e-07	2.92234e-09	0.00257732	0.00215054	0.00208768	0.00221239	0	1	296335	261108	320781	505774	0.990077	8.11282	8.00676	8.23652	75.8226	8.11683	75.9226	Complement C3	1e-09	0.00167785	0.992592	467231	6.8206	0.960547	3.69348	1	3.31198	0.942847	124093;111251;119459;98029;82643.9;87055;77133.9;70941.8;31933.3;31219.3;1861.02;	124093;111251;119459;98029;82643.9;87055;77133.9;70941.8;31933.3;31164.3;1861.02;	0.994862;0.988886;0.994693;0.989558;0.972903;0.992181;0.987588;0.991395;0.974119;0.979235;0.935301;	12334	1.10042	1.10042	1.09576	1.10467
D:\test_move_folder\2022053_T3_Evosep_C1_E1_PRID_31_QID_17_D31-w5_Plate2_37_7154.d	2022053_T3_Evosep_C1_E1_PRID_31_QID_17_D31-w5_Plate2_37_7154	P01027	P01027	CO3_MOUSE	C3	885627	706152	748911	885627	706152	748911	748911	TVVILIETPDGIPVK	TVVILIETPDGIPVK	TVVILIETPDGIPVK2	2	3.33051e-07	3.33051e-07	2.92234e-09	0.003125	0.0025	0.00208768	0.00259067	0	1	206913	166266	194040	301624	0.988868	8.09476	7.9887	8.21846	75.8226	8.10921	75.4001	Complement C3	1e-09	0.00167785	0.989419	321634	6.82414	0.85971	3.54874	1	2.79444	0.333141	81570.9;75381.8;81050.8;73070.8;60990.6;58460.6;56907.6;50937.5;24647.3;21076.2;879.008;	81570.9;75381.8;81050.8;73070.9;60985.6;58460.6;56907.6;50937.5;24647.3;21076.2;588.99;	0.998174;0.992768;0.99284;0.993024;0.981454;0.978645;0.986238;0.98986;0.969165;0.916146;0.639058;	12307	1.09542	1.10042	1.09448	1.10112
D:\test_move_folder\2022053_T3_Evosep_C1_E1_PRID_31_QID_17_D37-w5_Plate2_38_7155.d	2022053_T3_Evosep_C1_E1_PRID_31_QID_17_D37-w5_Plate2_38_7155	P01027	P01027	CO3_MOUSE	C3	717012	571759	559061	717012	571759	559061	559061	TVVILIETPDGIPVK	TVVILIETPDGIPVK	TVVILIETPDGIPVK2	2	1.80947e-05	1.80947e-05	2.92234e-09	0.00308642	0.00234742	0.00208768	0.00243309	0	1	166720	128163	158601	234023	0.991504	8.09079	8.00241	8.21452	75.8226	8.12021	75.564	Complement C3	1e-09	0.00167785	0.986416	246002	6.73109	0.829082	3.69112	0.999984	2.38831	0.623154	65774.7;60411.7;69746.8;58836.6;46509.5;47471.5;45804.5;38738.4;20157.2;17252.2;998.011;	65774.7;60411.7;69746.8;58836.6;46509.5;47471.5;45804.5;38738.4;20118.4;17041;756.795;	0.985401;0.985112;0.985832;0.994285;0.978933;0.99619;0.977933;0.981314;0.984639;0.926653;0.722694;	12307	1.09583	1.10042	1.09431	1.10143
D:\test_move_folder\2022053_T3_Evosep_C1_E1_PRID_31_QID_17_D32-w5_Plate2_39_7156.d	2022053_T3_Evosep_C1_E1_PRID_31_QID_17_D32-w5_Plate2_39_7156	P01027	P01027	CO3_MOUSE	C3	991952	744258	879742	991952	744258	879742	879742	TVVILIETPDGIPVK	TVVILIETPDGIPVK	TVVILIETPDGIPVK2	2	3.96077e-07	3.96077e-07	2.92234e-09	0.0030303	0.0021645	0.00208768	0.00224215	0	1	246095	183142	218145	341725	0.990735	8.09794	8.00956	8.22165	75.8226	8.11818	75.6526	Complement C3	1e-09	0.00167785	0.982714	385509	6.49282	0.831135	3.08054	1	3.15855	0.84653	100924;93699.9;97955.9;83831.9;69209.7;68562.8;63436.7;55811.5;29287.3;25909.3;1155.01;	100924;93699.9;97955.9;83831.9;69209.7;68562.8;63436.7;55811.5;29287.3;25909.3;793.081;	0.998857;0.990342;0.988295;0.993551;0.984348;0.987829;0.990271;0.991143;0.991938;0.975535;0.721804;	12307	1.105	1.10042	1.0986	1.10643
D:\test_move_folder\2022053_T3_Evosep_C1_E1_PRID_31_QID_17_A22-24_Plate2_40_7157.d	2022053_T3_Evosep_C1_E1_PRID_31_QID_17_A22-24_Plate2_40_7157	P01027	P01027	CO3_MOUSE	C3	1100300	1023230	1115310	1100300	1023230	1115310	1115310	TVVILIETPDGIPVK	TVVILIETPDGIPVK	TVVILIETPDGIPVK2	2	4.23791e-06	4.23791e-06	2.92234e-09	0.00226757	0.00175747	0.00208768	0.00182815	0	1	239800	227611	249139	400727	0.985737	8.12602	8.00231	8.24978	75.8226	8.12812	75.6058	Complement C3	1e-09	0.00167785	0.984351	385705	6.75101	0.831779	3.1484	0.999996	2.37497	0.529188	102787;87558.9;96004;84742.9;70225.8;67497.7;64787.7;58099.5;27027.3;25146.3;1411.01;	102787;87558.9;95647;84742.9;70225.8;67497.7;64787.7;58099.5;27020.8;24933;930.271;	0.993544;0.984681;0.989995;0.990504;0.981201;0.981121;0.98999;0.98009;0.965999;0.950554;0.749096;	12361	1.10542	1.10042	1.09853	1.10591
D:\test_move_folder\2022053_T3_Evosep_C1_E1_PRID_31_QID_17_A24-12_Plate2_43_7158.d	2022053_T3_Evosep_C1_E1_PRID_31_QID_17_A24-12_Plate2_43_7158	P01027	P01027	CO3_MOUSE	C3	952196	803716	649203	952196	803716	649203	649203	TVVILIETPDGIPVK	TVVILIETPDGIPVK	TVVILIETPDGIPVK2	2	6.1006e-06	6.1006e-06	2.92234e-09	0.00217865	0.00171527	0.00208768	0.00178891	0	1	204042	174159	206813	313122	0.9881	8.14464	8.02093	8.26836	75.8226	8.14727	75.7479	Complement C3	1e-09	0.00167785	0.989242	308927	6.7857	0.886274	3.49377	0.999995	1.94833	0.662233	87211.9;76823.8;81379.9;70098.6;57445.5;57119.5;55312.5;50259.5;21642.2;21714.2;1208.01;	87211.9;76823.8;81379.9;70098.6;57445.5;57119.5;55312.5;50259.5;21642.2;21294.4;636.592;	0.986975;0.990925;0.988946;0.979895;0.990215;0.994368;0.981066;0.993264;0.956932;0.938361;0.764834;	12388	1.1	1.10042	1.09947	1.10107
D:\test_move_folder\2022053_T3_Evosep_C1_E1_PRID_31_QID_17_A40-12_Plate2_44_7159.d	2022053_T3_Evosep_C1_E1_PRID_31_QID_17_A40-12_Plate2_44_7159	P01027	P01027	CO3_MOUSE	C3	929020	766045	765058	929020	766045	765058	765058	TVVILIETPDGIPVK	TVVILIETPDGIPVK	TVVILIETPDGIPVK2	2	9.30213e-07	9.30213e-07	2.92234e-09	0.00381679	0.00278552	0.00208768	0.00286533	0	1	215495	172367	206964	324020	0.988944	8.11045	7.98673	8.23419	75.8226	8.1259	75.7369	Complement C3	1e-09	0.00167785	0.990081	337376	6.77837	0.890206	3.53662	0.999999	2.05697	0.598984	88477;80911.9;87970.9;73836.8;57058.6;60746.5;59167.5;54111.5;25321.3;23151.2;1268.01;	88477;80911.9;87970.9;73836.8;57058.6;60746.5;59167.5;54111.5;25321.3;23151.2;1215.94;	0.994957;0.985593;0.992297;0.993051;0.973786;0.988414;0.989593;0.989346;0.974247;0.982819;0.838895;	12334	1.105	1.10042	1.09944	1.10642
D:\test_move_folder\2022053_T3_Evosep_C1_E1_PRID_31_QID_17_D3-w5_1_Plate2_45_7160.d	2022053_T3_Evosep_C1_E1_PRID_31_QID_17_D3-w5_1_Plate2_45_7160	P01027	P01027	CO3_MOUSE	C3	952613	831607	763676	952613	831607	763676	763676	TVVILIETPDGIPVK	TVVILIETPDGIPVK	TVVILIETPDGIPVK2	2	1.32535e-07	1.32535e-07	2.92234e-09	0.00306748	0.00242131	0.00208768	0.00250627	0	1	207068	180555	207026	320060	0.990897	8.10966	8.00364	8.23349	75.8226	8.12964	75.4908	Complement C3	1e-09	0.00167785	0.987841	320125	6.75252	0.832865	3.38662	1	2.73864	0.756973	85165.9;74615.8;79561.9;73768.8;58903.5;58683.6;56657.5;47205.5;23640.2;20727.2;818.009;	85165.9;74615.8;79561.9;73768.8;58903.5;58683.6;56657.5;47205.5;23640.2;20727.2;419.938;	0.982045;0.994184;0.974966;0.996253;0.986485;0.979983;0.992897;0.983973;0.964353;0.938787;0.404396;	12334	1.10083	1.10042	1.1003	1.10106
D:\test_move_folder\2022053_T3_Evosep_C1_E1_PRID_31_QID_17_A5-12_Plate2_46_7161.d	2022053_T3_Evosep_C1_E1_PRID_31_QID_17_A5-12_Plate2_46_7161	P01027	P01027	CO3_MOUSE	C3	895249	842222	807345	895249	842222	807345	807345	TVVILIETPDGIPVK	TVVILIETPDGIPVK	TVVILIETPDGIPVK2	2	5.29612e-05	5.29612e-05	2.92234e-09	0.0031746	0.00261097	0.00208768	0.00265957	0	1	218227	175321	198176	320910	0.98707	8.10915	8.00313	8.23287	75.8226	8.11471	75.7889	Complement C3	1e-09	0.00167785	0.991124	353377	6.76615	0.867932	3.53972	0.999953	2.86028	0.625846	86468.9;80380.8;88858.9;74154.8;57341.6;64628.8;57644.6;57240.7;26810.3;23120.2;1255.01;	86367.1;80094.3;88431.5;73503.5;57153.6;64628.8;57644.6;56938.4;26528.8;22932;559.825;	0.981422;0.990665;0.983422;0.981935;0.989658;0.988453;0.985832;0.991822;0.969257;0.981058;0.641081;	12334	1.105	1.10042	1.10178	1.10262
D:\test_move_folder\2022053_T3_Evosep_C1_E1_PRID_31_QID_17_b5- 6h_Plate3_1_7164.d	2022053_T3_Evosep_C1_E1_PRID_31_QID_17_b5- 6h_Plate3_1_7164	P01027	P01027	CO3_MOUSE	C3	713382	574565	550539	713382	574565	550539	550539	TVVILIETPDGIPVK	TVVILIETPDGIPVK	TVVILIETPDGIPVK2	2	1.56329e-05	1.56329e-05	2.92234e-09	0.00287356	0.00232558	0.00208768	0.00239808	0	1	158418	127971	138458	224313	0.988914	8.11449	8.02612	8.23817	75.8226	8.11666	75.7006	Complement C3	1e-09	0.00167785	0.992534	256649	6.73058	0.825099	3.37493	0.999986	2.45022	0.640767	65105.7;58463.6;66436.7;54013.5;43344.5;45940.5;41984.5;40025.4;18787.2;16960.2;598.005;	65105.7;58463.6;66436.7;54013.5;43344.5;45940.5;41984.5;40025.4;18780.9;16960.2;230.671;	0.986242;0.991248;0.963031;0.98019;0.97341;0.9962;0.981262;0.972664;0.980753;0.973522;0.50276;	12334	1.10958	1.10042	1.1043	1.10545
D:\test_move_folder\2022053_T3_Evosep_C1_E1_PRID_31_QID_17_b8-6h_Plate3_2_7165.d	2022053_T3_Evosep_C1_E1_PRID_31_QID_17_b8-6h_Plate3_2_7165	P01027	P01027	CO3_MOUSE	C3	845969	501087	493215	845969	501087	493215	493215	TVVILIETPDGIPVK	TVVILIETPDGIPVK	TVVILIETPDGIPVK2	2	1.18999e-06	1.18999e-06	2.92234e-09	0.0026178	0.00204918	0.00208768	0.00210084	0	1	176971	103913	117470	185906	0.987813	8.1167	8.02835	8.24044	75.8226	8.13877	75.6388	Complement C3	1e-09	0.00167785	0.985845	280070	6.82828	0.802589	3.54437	0.999999	2.70306	0.728037	71873.8;64195.7;68936.8;60459.6;47492.5;52315.5;49345.5;43020.5;19440.2;18336.2;987.01;	71873.8;64195.7;68936.8;60459.6;47492.5;52315.5;49345.5;43020.5;19437.8;18336.2;965.996;	0.992384;0.985253;0.987281;0.98294;0.988013;0.996585;0.981667;0.989419;0.952561;0.98503;0.804586;	12361	1.10542	1.10042	1.10421	1.10195
D:\test_move_folder\2022053_T3_Evosep_C1_E1_PRID_31_QID_17_b16-6h_Plate3_3_7166.d	2022053_T3_Evosep_C1_E1_PRID_31_QID_17_b16-6h_Plate3_3_7166	P01027	P01027	CO3_MOUSE	C3	687081	647395	457146	687081	647395	457146	457146	TVVILIETPDGIPVK	TVVILIETPDGIPVK	TVVILIETPDGIPVK2	2	1.99359e-07	1.99359e-07	2.92234e-09	0.00359712	0.00259067	0.00208768	0.0026455	0	1	144781	129929	141642	216321	0.986878	8.12753	8.02151	8.25127	75.8226	8.14248	75.7254	Complement C3	1e-09	0.00167785	0.986085	221114	6.77798	0.860569	3.00583	1	2.52145	0.317602	60835.7;52881.6;55757.5;50508.5;39864.5;41390.4;40324.4;35273.4;15480.2;15696.2;606.006;	60835.7;52881.6;55757.5;50508.5;39864.5;41390.4;40324.4;35273.4;15480.2;15696.2;230.759;	0.98838;0.9832;0.990423;0.994016;0.985202;0.982867;0.985354;0.994102;0.970749;0.932138;0.469125;	12361	1.11	1.10042	1.10303	1.10789
D:\test_move_folder\2022053_T3_Evosep_C1_E1_PRID_31_QID_17_b37-6h_Plate3_4_7167.d	2022053_T3_Evosep_C1_E1_PRID_31_QID_17_b37-6h_Plate3_4_7167	P01027	P01027	CO3_MOUSE	C3	910749	687964	675563	910749	687964	675563	675563	TVVILIETPDGIPVK	TVVILIETPDGIPVK	TVVILIETPDGIPVK2	2	1e-09	0	2.92234e-09	0.00266667	0.00183824	0.00208768	0.00222717	0	1	240479	176851	214935	333438	0.991168	8.14436	8.02066	8.26807	75.8226	8.14765	75.8608	Complement C3	1e-09	0.00167785	0.979561	373066	6.81142	0.800001	3.30209	1	2.55779	0.906239	98587;90146;95177.1;80718;66694.8;69614.8;64060.6;64044.6;26712.3;21468.2;1456.01;	98587;90146;95177.1;80718;66694.8;69614.8;64060.6;64044.6;26712.3;21468.2;937.806;	0.990144;0.989898;0.9901;0.994608;0.989715;0.988825;0.981622;0.98265;0.980461;0.969744;0.609764;	12388	1.10583	1.10042	1.10159	1.10534
D:\test_move_folder\2022053_T3_Evosep_C1_E1_PRID_31_QID_17_b7- 6h_Plate3_5_7168.d	2022053_T3_Evosep_C1_E1_PRID_31_QID_17_b7- 6h_Plate3_5_7168	P01027	P01027	CO3_MOUSE	C3	901481	630305	671632	901481	630305	671632	671632	TVVILIETPDGIPVK	TVVILIETPDGIPVK	TVVILIETPDGIPVK2	2	1.99865e-07	1.99865e-07	2.92234e-09	0.002849	0.00222717	0.00208768	0.00229885	0	1	217702	154727	194846	296639	0.983554	8.12893	8.00522	8.25263	75.8226	8.14173	75.7072	Complement C3	1e-09	0.00167785	0.991196	331437	6.72801	0.821757	3.37604	1	2.38455	0.346946	89730;80319.9;87919;75349.8;60640.6;62032.6;61478.6;54226.5;26365.3;23164.3;843.01;	89730;80319.9;87919;75349.8;60640.6;62032.6;61478.6;54226.5;26365.3;22946.7;469.354;	0.99679;0.980415;0.983228;0.98469;0.978607;0.986239;0.983498;0.981451;0.97487;0.962696;0.67376;	12361	1.10958	1.10042	1.10093	1.10926
D:\test_move_folder\2022053_T3_Evosep_C1_E1_PRID_31_QID_17_a7-12h_Plate3_6_7169.d	2022053_T3_Evosep_C1_E1_PRID_31_QID_17_a7-12h_Plate3_6_7169	P01027	P01027	CO3_MOUSE	C3	850996	666553	729650	850996	666553	729650	729650	TVVILIETPDGIPVK	TVVILIETPDGIPVK	TVVILIETPDGIPVK2	2	0.000109825	0.000109825	2.92234e-09	0.00309598	0.00239234	0.00208768	0.002457	0	1	200239	158305	186903	290346	0.993086	8.10959	8.02124	8.23331	75.8226	8.12028	75.6474	Complement C3	1e-09	0.00167785	0.988112	311063	6.87073	0.797144	3.58918	0.999901	2.90104	0.659184	85087.9;72668.9;81011.9;68989.7;55825.6;58580.7;50284.5;48635.5;22867.2;20254.2;875.01;	85087.9;72668.9;81011.9;68989.7;55825.6;58580.7;50284.5;48635.5;22867.2;20164.3;518.17;	0.99841;0.991124;0.989582;0.992776;0.983384;0.995885;0.976659;0.987892;0.977112;0.977265;0.721898;	12334	1.10542	1.10042	1.10067	1.10513
D:\test_move_folder\2022053_T3_Evosep_C1_E1_PRID_31_QID_17_a5-12h_Plate3_7_7170.d	2022053_T3_Evosep_C1_E1_PRID_31_QID_17_a5-12h_Plate3_7_7170	P01027	P01027	CO3_MOUSE	C3	950132	740270	781167	950132	740270	781167	781167	TVVILIETPDGIPVK	TVVILIETPDGIPVK	TVVILIETPDGIPVK2	2	2.02008e-07	2.02008e-07	2.92234e-09	0.00321543	0.00242718	0.00208768	0.00248756	0	1	262839	229735	271688	394759	0.989951	8.12638	8.02032	8.25007	75.8226	8.12734	75.8206	Complement C3	1e-09	0.00167785	0.97776	381901	6.80118	0.859429	3.43663	1	3.51711	0.715679	107040;97229;107076;88022.9;73447.8;77586.8;72744.8;63468.7;31106.3;26335.2;1180.01;	107040;97229;107076;88022.9;73447.8;77586.8;72274.4;63468.7;31106.3;26335.2;686.225;	0.991764;0.994834;0.986539;0.987112;0.986553;0.987054;0.978922;0.989621;0.96998;0.988636;0.780143;	12361	1.10875	1.10042	1.10125	1.10661
D:\test_move_folder\2022054_T3_Evosep_C1_E1_PRID_31_QID_17_a19-12h_Plate3_23_7186.d	2022054_T3_Evosep_C1_E1_PRID_31_QID_17_a19-12h_Plate3_23_7186	P01027	P01027	CO3_MOUSE	C3	938393	849696	711184	938393	849696	711184	711184	TVVILIETPDGIPVK	TVVILIETPDGIPVK	TVVILIETPDGIPVK2	2	1.72301e-06	1.72301e-06	2.92234e-09	0.00282486	0.00227273	0.00208768	0.00233645	0	1	214839	189078	209344	343263	0.992031	8.10756	8.03687	8.23128	75.8226	8.12494	75.7128	Complement C3	1e-09	0.00167785	0.988437	352273	6.792	0.846026	3.73804	0.999998	2.86622	0.917003	84605.8;80749.8;85184.8;71962.8;60008.6;62126.7;57975.7;52207.5;24868.3;21731.2;1354.01;	84605.8;80749.8;85184.8;71962.8;60008.6;62126.7;57975.7;52207.5;24868.3;21611.4;743.091;	0.988645;0.998133;0.991471;0.985486;0.990847;0.99168;0.99404;0.981;0.977531;0.93814;0.789385;	12334	1.10542	1.10042	1.10561	1.09942
D:\test_move_folder\2022053_T3_Evosep_C1_E1_PRID_31_QID_17_a14-12h_Plate2_5_7123.d	2022053_T3_Evosep_C1_E1_PRID_31_QID_17_a14-12h_Plate2_5_7123	P01027	P01027	CO3_MOUSE	C3	959120	822830	842605	959120	822830	842605	842605	TVVILIETPDGIPVK	TVVILIETPDGIPVK	TVVILIETPDGIPVK2	2	3.96795e-07	3.96795e-07	2.92234e-09	0.00287356	0.00232558	0.00208768	0.00239234	0	1	228217	194621	237522	371977	0.994536	8.07316	7.98477	8.19686	75.8226	8.08956	75.6777	Complement C3	1e-09	0.00167785	0.989434	357405	6.89471	0.801732	3.36228	1	3.03609	0.803365	95080.9;84540.8;92318.9;77670.8;66342.7;66005.7;61461.7;55175.6;25425.3;22760.2;1172.01;	95080.9;84540.8;92196.4;77670.8;66342.7;66005.7;61461.7;55175.6;25425.3;22697.8;1145.38;	0.993076;0.992922;0.991511;0.994563;0.992832;0.99657;0.986544;0.996152;0.992279;0.960437;0.802722;	12280	1.10458	1.10042	1.1001	1.10456
D:\test_move_folder\2022053_T3_Evosep_C1_E1_PRID_31_QID_17_b31-72h_Plate2_17_7134.d	2022053_T3_Evosep_C1_E1_PRID_31_QID_17_b31-72h_Plate2_17_7134	P01027	P01027	CO3_MOUSE	C3	1257700	950088	1170540	1257700	950088	1170540	1170540	TVVILIETPDGIPVK	TVVILIETPDGIPVK	TVVILIETPDGIPVK2	2	5.58076e-06	5.58076e-06	2.92234e-09	0.002849	0.0022831	0.00208768	0.00233645	0	1	269384	196466	240237	432941	0.957039	8.10934	8.02097	8.1977	75.8226	8.11685	75.8673	Complement C3	1e-09	0.00167785	0.976424	485468	6.33135	0.820919	3.67834	0.999995	3.15451	0.876556	110093;103796;111392;87444.9;75714.7;78268.7;68474.7;62198.7;29253.3;25944.3;2307.02;	110093;103796;109985;87319.4;75714.7;78268.7;68474.7;61331.6;28456.9;25651.8;1906.4;	0.966668;0.961009;0.94635;0.966903;0.963237;0.940769;0.957221;0.951486;0.935142;0.928912;0.791034;	12334	1.10958	1.10042	1.09996	1.10915
D:\test_move_folder\2022053_T3_Evosep_C1_E1_PRID_31_QID_17_a10-12h_Plate2_22_7139.d	2022053_T3_Evosep_C1_E1_PRID_31_QID_17_a10-12h_Plate2_22_7139	P01027	P01027	CO3_MOUSE	C3	991949	877176	901940	991949	877176	901940	901940	TVVILIETPDGIPVK	TVVILIETPDGIPVK	TVVILIETPDGIPVK2	2	5.87747e-05	5.87747e-05	2.92234e-09	0.003125	0.00251889	0.00208768	0.00258398	0	1	239619	211936	250965	367840	0.995943	8.0911	8.00273	8.21483	75.8226	8.08703	75.6283	Complement C3	1e-09	0.00167785	0.995152	351210	6.87339	0.828131	3.45715	0.999947	3.04714	0.456892	97225;87623.8;94968;79471.8;62051.7;72523.8;62673.6;58391.7;25380.3;25384.3;813.009;	97225;87623.8;94968;79471.8;62051.7;72523.8;62673.6;58391.7;25190.9;25227.5;546.208;	0.995207;0.99596;0.991391;0.996826;0.97694;0.994955;0.988091;0.987672;0.983685;0.981107;0.712555;	12307	1.10958	1.10042	1.10117	1.10852
D:\test_move_folder\2022053_T3_Evosep_C1_E1_PRID_31_QID_17_a4-12h_Plate2_27_7144.d	2022053_T3_Evosep_C1_E1_PRID_31_QID_17_a4-12h_Plate2_27_7144	P01027	P01027	CO3_MOUSE	C3	879486	730178	830263	879486	730178	830263	830263	TVVILIETPDGIPVK	TVVILIETPDGIPVK	TVVILIETPDGIPVK2	2	3.80365e-06	3.80365e-06	2.92234e-09	0.00324675	0.00255754	0.00208768	0.00263852	0	1	186289	149781	173951	261806	0.984839	8.10877	8.00273	8.23249	75.8226	8.10303	75.8409	Complement C3	1e-09	0.00167785	0.986387	280375	6.33709	0.900643	3.28192	0.999997	2.49712	0.501161	76494.9;67986.8;76077.9;67016.8;50232.5;51569.5;47668.5;43920.5;20707.2;19575.2;387.004;	76494.9;67702.6;76077.9;67016.8;50232.5;51569.5;47668.5;43920.5;20701.7;19575.2;238.133;	0.981533;0.981127;0.987438;0.982092;0.995804;0.993284;0.984814;0.976419;0.966959;0.967604;0.749098;	12334	1.10875	1.10042	1.09656	1.11187
D:\test_move_folder\2022053_T3_Evosep_C1_E1_PRID_31_QID_17_QC_MeyBoukenna7_Plate2_36_7153.d	2022053_T3_Evosep_C1_E1_PRID_31_QID_17_QC_MeyBoukenna7_Plate2_36_7153	P01027	P01027	CO3_MOUSE	C3	280790	8127380	3376740	280790	8127380	3376740	3376740	TVVILIETPDGIPVK	TVVILIETPDGIPVK	TVVILIETPDGIPVK2	2	0.00246305	0.00286798	2.92234e-09	0.0135135	0.00990099	0.00208768	0.0103093	0	1	4813.13	139315	2406.56	5044.06	0.887065	8.07458	8.00389	8.19837	75.8226	8.10866	75.6836	Complement C3	1e-09	0.00167785	0.991931	10088.1	4.38782	0.601804	1.41873	0.99726	1.88457	0.427948	2926.03;2230.02;6414.06;2286.02;991.012;934.009;790.009;1310.01;623.007;583.006;77.0007;	2673.57;2230.02;2529.38;2225.41;444.58;357.699;0;1165.21;217.294;239.804;0;	0.837558;0.972713;-0.11611;0.828484;0.581465;0.717566;0.325419;0.835468;0.520227;0.699929;-0.185083;	12280	1.10083	1.10042	1.09275	1.10798
D:\test_move_folder\2022053_T3_Evosep_C1_E1_PRID_31_QID_17_A81-24_Plate2_47_7162.d	2022053_T3_Evosep_C1_E1_PRID_31_QID_17_A81-24_Plate2_47_7162	P01027	P01027	CO3_MOUSE	C3	678181	629940	579612	678181	629940	579612	579612	TVVILIETPDGIPVK	TVVILIETPDGIPVK	TVVILIETPDGIPVK2	2	1e-09	0	2.92234e-09	0.00392157	0.00289855	0.00208768	0.00295858	0	1	103300	95952	84234.2	140648	0.968569	8.13062	8.0069	8.25435	75.8226	8.11671	75.9292	Complement C3	1e-09	0.00167785	0.982551	172483	6.40607	0.817948	3.46234	1	1.17837	0.446255	46909.5;36506.4;48633.5;38526.4;31471.3;28796.3;27802.3;26199.3;13005.1;12121.1;459.004;	46909.5;36506.4;47841.4;38100.6;31070;28693;27802.3;26199.3;12788.5;11859.5;157.459;	0.987161;0.989236;0.946096;0.953466;0.95981;0.96233;0.994258;0.983693;0.936583;0.935918;0.705765;	12361	1.10958	1.10042	1.10346	1.10623
D:\test_move_folder\2022053_T3_Evosep_C1_E1_PRID_31_QID_17_a23-12h_Plate3_8_7171.d	2022053_T3_Evosep_C1_E1_PRID_31_QID_17_a23-12h_Plate3_8_7171	P01027	P01027	CO3_MOUSE	C3	771171	611715	602806	771171	611715	602806	602806	TVVILIETPDGIPVK	TVVILIETPDGIPVK	TVVILIETPDGIPVK2	2	1.72555e-06	1.72555e-06	2.92234e-09	0.00319489	0.00263852	0.00208768	0.00271003	0	1	215377	173432	211482	318797	0.988979	8.1086	8.02022	8.23237	75.8226	8.11949	75.6764	Complement C3	1e-09	0.00167785	0.992477	324669	6.84576	0.864464	3.45657	0.999998	3.28745	0.825501	87308.9;80749.9;87306.9;73116.7;62130.7;61510.7;58690.7;52224.6;26255.3;19740.2;969.012;	87308.9;80749.9;87306.9;73116.7;62130.7;61510.7;58690.7;52224.6;26255.3;19740.2;665.221;	0.988898;0.993528;0.989516;0.984884;0.996764;0.987874;0.990308;0.991802;0.967621;0.97399;0.779907;	12334	1.10542	1.10042	1.10111	1.10355
D:\test_move_folder\2022054_T3_Evosep_C1_E1_PRID_31_QID_17_d38-w1_Plate3_15_7178.d	2022054_T3_Evosep_C1_E1_PRID_31_QID_17_d38-w1_Plate3_15_7178	P01027	P01027	CO3_MOUSE	C3	814101	684656	654223	814101	684656	654223	654223	TVVILIETPDGIPVK	TVVILIETPDGIPVK	TVVILIETPDGIPVK2	2	5.60086e-06	5.60086e-06	2.92234e-09	0.00321543	0.00250627	0.00208768	0.00258398	0	1	206485	168275	197469	310854	0.975497	8.1276	8.05691	8.25132	75.8226	8.12532	75.7276	Complement C3	1e-09	0.00167785	0.990457	325047	6.73756	0.835433	3.46285	0.999995	3.08224	0.813502	83058.8;77548.8;79730.8;68241.7;56031.6;60694.7;55133.6;49263.5;23264.2;21682.2;979.01;	83058.8;77548.8;79730.8;68241.7;56031.6;60694.7;55133.6;49263.5;23264.2;21682.2;950.24;	0.99418;0.97051;0.984734;0.976035;0.974948;0.981262;0.979065;0.976927;0.981335;0.961646;0.836003;	12361	1.11042	1.10042	1.10421	1.10662
D:\test_move_folder\2022054_T3_Evosep_C1_E1_PRID_31_QID_17_c32-w1_Plate3_16_7179.d	2022054_T3_Evosep_C1_E1_PRID_31_QID_17_c32-w1_Plate3_16_7179	P01027	P01027	CO3_MOUSE	C3	810441	669544	658655	810441	669544	658655	658655	TVVILIETPDGIPVK	TVVILIETPDGIPVK	TVVILIETPDGIPVK2	2	1.97236e-07	1.97236e-07	2.92234e-09	0.00377358	0.00278552	0.00208768	0.00285714	0	1	214452	180323	207564	326025	0.990515	8.13021	8.04189	8.25391	75.8226	8.1282	75.9109	Complement C3	1e-09	0.00167785	0.989487	336845	6.84307	0.839223	2.9575	1	3.0109	0.833158	88272.9;81237.9;84180.9;72247.8;63005.6;60966.7;57155.6;52543.5;22738.2;24868.3;544.007;	88272.9;81237.9;84180.9;72247.8;63005.6;60966.7;57124.6;52543.5;22738.2;24868.3;0;	0.996684;0.994918;0.988946;0.990653;0.986125;0.984485;0.985441;0.991788;0.980709;0.992692;-0.343501;	12361	1.11042	1.10042	1.10399	1.10655
D:\test_move_folder\2022054_T3_Evosep_C1_E1_PRID_31_QID_17_c31b-w1_Plate3_17_7180.d	2022054_T3_Evosep_C1_E1_PRID_31_QID_17_c31b-w1_Plate3_17_7180	P01027	P01027	CO3_MOUSE	C3	872583	742699	728856	872583	742699	728856	728856	TVVILIETPDGIPVK	TVVILIETPDGIPVK	TVVILIETPDGIPVK2	2	1.32867e-07	1.32867e-07	2.92234e-09	0.00287356	0.00229358	0.00208768	0.0023753	0	1	217944	184404	208200	335208	0.993125	8.10746	8.01913	8.23118	75.8226	8.11476	75.8108	Complement C3	1e-09	0.00167785	0.992817	350896	6.85205	0.792209	3.47416	1	3.20173	0.834632	85421.9;83184.8;87391;71948.7;61290.7;62810.7;62104.7;52520.6;25282.3;22985.2;789.008;	85421.9;83184.8;87391;71948.7;61290.7;62810.7;62104.7;52520.6;25282.3;22985.2;372.015;	0.990295;0.995308;0.988521;0.986674;0.993642;0.997623;0.982721;0.983004;0.97219;0.98902;0.681493;	12334	1.10542	1.10042	1.10387	1.10182
D:\test_move_folder\2022054_T3_Evosep_C1_E1_PRID_31_QID_17_b40-72h_Plate3_26_7189.d	2022054_T3_Evosep_C1_E1_PRID_31_QID_17_b40-72h_Plate3_26_7189	P01027	P01027	CO3_MOUSE	C3	1360570	1075570	1310930	1360570	1075570	1310930	1310930	TVVILIETPDGIPVK	TVVILIETPDGIPVK	TVVILIETPDGIPVK2	2	4.00334e-07	4.00334e-07	2.92234e-09	0.00307692	0.00232019	0.00208768	0.00234192	0	1	482636	387246	524139	777218	0.992843	8.10782	8.01945	8.23152	75.8226	8.11723	75.7146	Complement C3	1e-09	0.00167785	0.99287	715676	6.88652	0.801034	2.80908	1	3.14615	0.624409	180955;182170;185049;151884;125339;148583;123369;112680;47965.5;43640.5;2290.02;	180955;182170;185049;151884;125339;148583;123369;112680;47965.5;43640.5;2271.57;	0.991411;0.994151;0.997632;0.989917;0.989463;0.99423;0.989572;0.993168;0.971923;0.990972;0.89697;	12334	1.11	1.10042	1.10457	1.10547
D:\test_move_folder\2022054_T3_Evosep_C1_E1_PRID_31_QID_17_b18-72h_Plate3_27_7190.d	2022054_T3_Evosep_C1_E1_PRID_31_QID_17_b18-72h_Plate3_27_7190	P01027	P01027	CO3_MOUSE	C3	1301630	1010140	1263630	1301630	1010140	1263630	1263630	TVVILIETPDGIPVK	TVVILIETPDGIPVK	TVVILIETPDGIPVK2	2	1e-09	0	2.92234e-09	0.00244499	0.00224215	0.00208768	0.00232019	0	1	366311	285467	352584	567413	0.991326	8.10973	8.03904	8.23346	75.8226	8.10712	75.7043	Complement C3	1e-09	0.00167785	0.996033	589504	6.85216	0.883316	3.72116	1	3.32898	0.904242	145553;138848;149797;119143;99578.1;108319;95432.9;86219.9;37263.4;35750.4;2271.02;	145553;138848;149797;119143;99578.1;108319;95432.9;86219.9;37263.4;35750.4;2271.02;	0.989088;0.993466;0.989897;0.989435;0.981458;0.990664;0.985491;0.987022;0.98372;0.981571;0.918;	12334	1.10958	1.10042	1.10312	1.10532
D:\test_move_folder\2022054_T3_Evosep_C1_E1_PRID_31_QID_17_c40-w1_Plate3_29_7192.d	2022054_T3_Evosep_C1_E1_PRID_31_QID_17_c40-w1_Plate3_29_7192	P01027	P01027	CO3_MOUSE	C3	770391	675698	609428	770391	675698	609428	609428	TVVILIETPDGIPVK	TVVILIETPDGIPVK	TVVILIETPDGIPVK2	2	6.63708e-07	6.63708e-07	2.92234e-09	0.00321543	0.00243309	0.00208768	0.00251889	0	1	172450	146767	159385	252985	0.993447	8.11006	8.03919	8.23379	75.8226	8.1185	75.6444	Complement C3	1e-09	0.00167785	0.991287	273722	6.84778	0.844453	3.56534	0.999999	2.95831	0.787632	66379.7;64178.7;68383.8;59654.6;46356.4;48616.5;45322.5;39217.4;17726.2;17630.2;787.009;	66379.7;64178.7;68383.8;59654.6;46356.4;48616.5;45322.5;39217.4;17716.1;17479.2;296.789;	0.974348;0.997588;0.994196;0.990398;0.993026;0.99172;0.986498;0.986502;0.963223;0.984043;0.558082;	12334	1.10542	1.10042	1.10303	1.10126
D:\test_move_folder\2022054_T3_Evosep_C1_E1_PRID_31_QID_17_B21-6_Plate3_32_7194.d	2022054_T3_Evosep_C1_E1_PRID_31_QID_17_B21-6_Plate3_32_7194	P01027	P01027	CO3_MOUSE	C3	705283	549116	500926	705283	549116	500926	500926	TVVILIETPDGIPVK	TVVILIETPDGIPVK	TVVILIETPDGIPVK2	2	4.21055e-05	4.21055e-05	2.92234e-09	0.00284091	0.00217391	0.00208768	0.00225225	0	1	156468	121302	150696	208356	0.987279	8.09066	8.01997	8.21447	75.8226	8.10533	75.6381	Complement C3	1e-09	0.00167785	0.94551	216335	6.79222	0.811704	3.51091	0.999963	2.38462	0.705873	63011.7;58047.7;62008.7;54818.6;44178.4;43601.4;44419.4;40737.4;17922.2;16742.2;780.008;	63011.7;58047.7;62008.7;54818.6;44178.4;43601.4;44419.4;40737.4;17746.5;16742.2;447.249;	0.991993;0.988;0.990975;0.98673;0.98005;0.98701;0.990496;0.971809;0.977424;0.974584;0.654457;	12307	1.10542	1.10042	1.10355	1.10224
D:\test_move_folder\2022054_T3_Evosep_C1_E1_PRID_31_QID_17_a10-24h_Plate3_14_7177.d	2022054_T3_Evosep_C1_E1_PRID_31_QID_17_a10-24h_Plate3_14_7177	P01027	P01027	CO3_MOUSE	C3	1199740	987673	1266230	1199740	987673	1266230	1266230	TVVILIETPDGIPVK	TVVILIETPDGIPVK	TVVILIETPDGIPVK2	2	1.98154e-07	1.98154e-07	2.92234e-09	0.0030581	0.00233645	0.00208768	0.00240385	0	1	366435	307294	378147	586466	0.994597	8.11225	8.02381	8.23596	75.8226	8.11107	75.782	Complement C3	1e-09	0.00167785	0.996819	568303	6.91274	0.883724	3.76604	1	2.92282	0.94052	146143;141514;148115;118753;102612;106167;97674;84816.9;36475.4;34233.4;2485.03;	146143;141514;148115;118753;102612;106167;97674;84816.9;35808;34016.7;2482.84;	0.996421;0.996786;0.992113;0.993222;0.994804;0.993218;0.994928;0.993269;0.970903;0.987803;0.904684;	12334	1.11	1.10042	1.10403	1.10574
D:\test_move_folder\2022054_T3_Evosep_C1_E1_PRID_31_QID_17_a24-12h_Plate4_10_7208.d	2022054_T3_Evosep_C1_E1_PRID_31_QID_17_a24-12h_Plate4_10_7208	P01027	P01027	CO3_MOUSE	C3	884751	730254	648753	884751	730254	648753	648753	TVVILIETPDGIPVK	TVVILIETPDGIPVK	TVVILIETPDGIPVK2	2	1.89146e-05	1.89146e-05	2.92234e-09	0.00258398	0.0018622	0.00208768	0.00194175	0	1	208855	162094	181665	297902	0.989758	8.12775	8.03936	8.25147	75.8226	8.12849	75.8933	Complement C3	1e-09	0.00167785	0.986736	342489	6.8301	0.80726	3.68815	0.999983	2.83497	0.791461	85016.9;76606.8;82598.9;72324.8;57687.7;59923.6;54854.5;50710.5;23582.2;22007.2;743.008;	85016.9;76606.8;82598.9;72324.8;57687.7;59923.6;54854.5;50710.5;23582.2;22007.2;565.385;	0.997752;0.988362;0.987632;0.995141;0.982793;0.985046;0.984251;0.991242;0.980534;0.974521;0.7288;	12361	1.11458	1.10042	1.10371	1.1116
D:\test_move_folder\2022054_T3_Evosep_C1_E1_PRID_31_QID_17_b26-6h_Plate3_21_7184.d	2022054_T3_Evosep_C1_E1_PRID_31_QID_17_b26-6h_Plate3_21_7184	P01027	P01027	CO3_MOUSE	C3	771681	566085	478366	771681	566085	478366	478366	TVVILIETPDGIPVK	TVVILIETPDGIPVK	TVVILIETPDGIPVK2	2	1.60101e-06	1.60101e-06	2.92234e-09	0.00250627	0.00204082	0.00208768	0.00210084	0	1	190482	140577	171183	262548	0.99233	8.11112	8.02276	8.23485	75.8226	8.11168	75.7721	Complement C3	1e-09	0.00167785	0.990806	292148	4.39436	0.814466	2.99768	0.999999	2.2371	0.924347	77050.8;73295.7;74119.8;63655.7;53035.6;53530.5;53227.5;46912.4;21626.2;19120.2;957.01;	77050.8;73295.7;74119.8;63655.7;53035.6;53530.5;53227.5;46912.4;21626.2;19077.3;582.86;	0.99167;0.99439;0.993584;0.987225;0.969343;0.995581;0.990705;0.995543;0.974213;0.946771;0.792065;	12334	1.10083	1.10042	1.10451	1.09668
D:\test_move_folder\2022054_T3_Evosep_C1_E1_PRID_31_QID_17_b39-6h_Plate3_18_7181.d	2022054_T3_Evosep_C1_E1_PRID_31_QID_17_b39-6h_Plate3_18_7181	P01027	P01027	CO3_MOUSE	C3	872821	704604	591991	872821	704604	591991	591991	TVVILIETPDGIPVK	TVVILIETPDGIPVK	TVVILIETPDGIPVK2	2	5.33066e-07	5.33066e-07	2.92234e-09	0.00284091	0.00221239	0.00208768	0.00228833	0	1	198298	161799	197241	305655	0.990224	8.09058	8.01988	8.21429	75.8226	8.10391	75.7602	Complement C3	1e-09	0.00167785	0.993953	307293	6.86418	0.830563	3.65503	1	2.62426	0.741092	77724.8;74604.8;80694.8;67018.7;53542.6;56674.7;54636.6;48137.5;22096.2;20384.2;1124.01;	77724.8;74604.8;80694.8;67018.7;53542.6;56674.7;54636.6;48137.5;22096.2;20384.2;1060.52;	0.994978;0.995131;0.991722;0.985774;0.98094;0.989027;0.989765;0.976871;0.982544;0.962969;0.875213;	12307	1.10542	1.10042	1.10471	1.10146
D:\test_move_folder\2022054_T3_Evosep_C1_E1_PRID_31_QID_17_b39-72h_Plate3_25_7188.d	2022054_T3_Evosep_C1_E1_PRID_31_QID_17_b39-72h_Plate3_25_7188	P01027	P01027	CO3_MOUSE	C3	1151610	956692	988544	1151610	956692	988544	988544	TVVILIETPDGIPVK	TVVILIETPDGIPVK	TVVILIETPDGIPVK2	2	3.1715e-06	3.1715e-06	2.92234e-09	0.00309598	0.00248139	0.00208768	0.00255754	0	1	294094	244015	289694	455711	0.99386	8.10804	8.01968	8.21409	75.8226	8.11114	75.7994	Complement C3	1e-09	0.00167785	0.991926	462633	6.88083	0.83188	3.76963	0.999997	2.69864	0.830315	121201;111359;116896;94275;80407.8;88459.8;75590.8;67622.7;30508.4;27970.3;1739.02;	121201;111359;116890;94275;80399.6;88459.8;75445.5;67573.8;30126.4;27970.3;1720.86;	0.992149;0.996616;0.988649;0.993412;0.992933;0.990867;0.980006;0.988388;0.970176;0.973878;0.837161;	12334	1.10583	1.10042	1.10452	1.10113
D:\test_move_folder\2022054_T3_Evosep_C1_E1_PRID_31_QID_17_b31-6h_Plate4_4_7202.d	2022054_T3_Evosep_C1_E1_PRID_31_QID_17_b31-6h_Plate4_4_7202	P01027	P01027	CO3_MOUSE	C3	759576	617489	567309	759576	617489	567309	567309	TVVILIETPDGIPVK	TVVILIETPDGIPVK	TVVILIETPDGIPVK2	2	2.34301e-06	2.34301e-06	2.92234e-09	0.00288184	0.00233645	0.00208768	0.00240964	0	1	217119	175026	202501	316653	0.993389	8.09149	8.02079	8.21521	75.8226	8.10043	75.7542	Complement C3	1e-09	0.00167785	0.992877	339512	6.88106	0.763879	3.67562	0.999998	3.39564	0.841106	88223.9;80894.8;88621.9;74751.8;64257.7;61472.6;60575.7;53787.6;22689.2;20273.2;1018.01;	88223.9;80894.8;88621.9;74751.8;64257.7;61472.6;60575.7;53787.6;22689.2;20273.2;601.15;	0.996186;0.989122;0.994022;0.996119;0.984399;0.995686;0.98799;0.987504;0.972606;0.920473;0.775839;	12307	1.11042	1.10042	1.1042	1.10642
D:\test_move_folder\2022054_T3_Evosep_C1_E1_PRID_31_QID_17_a37-12h_Plate3_22_7185.d	2022054_T3_Evosep_C1_E1_PRID_31_QID_17_a37-12h_Plate3_22_7185	P01027	P01027	CO3_MOUSE	C3	881377	786788	627248	881377	786788	627248	627248	TVVILIETPDGIPVK	TVVILIETPDGIPVK	TVVILIETPDGIPVK2	2	1e-09	0	2.92234e-09	0.00297619	0.00239234	0.00208768	0.00247525	0	1	157880	132114	131236	216849	0.983648	8.09392	8.02314	8.21765	75.8226	8.09939	75.6318	Complement C3	1e-09	0.00167785	0.989258	260874	6.72577	0.916676	3.29682	1	2.79333	0.733661	66846.7;60779.7;65361.7;55039.5;42484.5;42060.5;41272.4;35498.4;16942.2;15991.2;385.004;	66846.7;60779.7;65361.7;55039.5;42484.5;42060.5;41047.5;35498.4;16942.2;15991.2;185.829;	0.985849;0.979394;0.985791;0.991441;0.980293;0.979597;0.990885;0.980691;0.973927;0.970372;0.571945;	12307	1.11	1.10042	1.10488	1.10513
D:\test_move_folder\2022054_T3_Evosep_C1_E1_PRID_31_QID_17_a12-24h_Plate3_13_7176.d	2022054_T3_Evosep_C1_E1_PRID_31_QID_17_a12-24h_Plate3_13_7176	P01027	P01027	CO3_MOUSE	C3	1147940	1087890	1309760	1147940	1087890	1309760	1309760	TVVILIETPDGIPVK	TVVILIETPDGIPVK	TVVILIETPDGIPVK2	2	3.27286e-07	3.27286e-07	2.92234e-09	0.00390625	0.00294985	0.00208768	0.0030303	0	1	318644	299137	340894	557996	0.991009	8.09027	8.01961	8.21399	75.8226	8.10233	75.7362	Complement C3	1e-09	0.00167785	0.994321	521576	6.87871	0.862744	3.73893	1	3.13002	0.869517	128550;116844;129173;105738;90089.8;96062;85209.8;76409.7;32385.3;33106.4;1606.01;	128550;116844;129173;105738;90089.8;96062;85209.8;76409.7;32385.3;33106.4;1192.11;	0.99477;0.987186;0.992241;0.992577;0.99063;0.993932;0.990579;0.992431;0.966433;0.989731;0.793903;	12307	1.11042	1.10042	1.10291	1.10695
D:\test_move_folder\2022054_T3_Evosep_C1_E1_PRID_31_QID_17_D15-w5_Plate3_35_7197.d	2022054_T3_Evosep_C1_E1_PRID_31_QID_17_D15-w5_Plate3_35_7197	P01027	P01027	CO3_MOUSE	C3	903043	723857	716214	903043	723857	716214	716214	TVVILIETPDGIPVK	TVVILIETPDGIPVK	TVVILIETPDGIPVK2	2	6.62017e-07	6.62017e-07	2.92234e-09	0.00320513	0.00247525	0.00208768	0.00254453	0	1	210709	175293	191617	306105	0.995096	8.10789	8.01951	8.23158	75.8226	8.11912	75.6993	Complement C3	1e-09	0.00167785	0.992237	336604	6.49077	0.837228	3.17236	0.999999	2.73009	0.792493	85548.9;77786.9;84192.8;72369.8;59521.6;60552.6;56626.6;51314.5;25312.3;21695.2;1134.01;	85548.9;77786.9;84192.8;72369.8;59521.7;60552.6;56626.6;51314.5;25312.3;21695.2;255.676;	0.994583;0.996248;0.986529;0.99763;0.983187;0.990589;0.987765;0.991203;0.978725;0.96375;0.55498;	12334	1.11	1.10042	1.10387	1.10622
D:\test_move_folder\2022054_T3_Evosep_C1_E1_PRID_31_QID_17_D3-w5_2_Plate3_33_7195.d	2022054_T3_Evosep_C1_E1_PRID_31_QID_17_D3-w5_2_Plate3_33_7195	P01027	P01027	CO3_MOUSE	C3	951129	867131	790200	951129	867131	790200	790200	TVVILIETPDGIPVK	TVVILIETPDGIPVK	TVVILIETPDGIPVK2	2	7.19207e-07	7.19207e-07	2.92234e-09	0.003125	0.0025	0.00208768	0.00259067	0	1	213247	192068	220384	341032	0.995328	8.10897	8.03825	8.23271	75.8226	8.11838	75.5875	Complement C3	1e-09	0.00167785	0.990025	329989	6.87803	0.850104	3.55122	0.999999	3.10791	0.754614	88744.8;79128.8;88306.8;73530.8;61564.7;60587.7;58149.6;52024.6;22706.2;22867.2;1166.01;	88744.8;79128.8;88306.8;73530.8;61564.7;60587.7;58149.6;52024.6;22706.2;22867.2;1162.43;	0.996016;0.995614;0.991514;0.994693;0.991367;0.995728;0.990604;0.992199;0.95877;0.985358;0.83157;	12334	1.11	1.10042	1.10366	1.10623
D:\test_move_folder\2022054_T3_Evosep_C1_E1_PRID_31_QID_17_c39-w1_Plate3_28_7191.d	2022054_T3_Evosep_C1_E1_PRID_31_QID_17_c39-w1_Plate3_28_7191	P01027	P01027	CO3_MOUSE	C3	842651	629587	708645	842651	629587	708645	708645	TVVILIETPDGIPVK	TVVILIETPDGIPVK	TVVILIETPDGIPVK2	2	1.32246e-07	1.32246e-07	2.92234e-09	0.00320513	0.00260417	0.00208768	0.00269542	0	1	200874	150083	169580	239904	0.993702	8.11027	8.0219	8.234	75.8226	8.11665	75.8652	Complement C3	1e-09	0.00167785	0.90593	284175	6.78535	0.78136	3.43489	1	2.94192	0.784015	84326.9;74805.8;82484.8;67380.7;59690.7;58687.6;53994.6;47096.4;21628.2;19693.2;788.008;	84326.9;74805.8;82484.8;67380.7;59690.7;58687.6;53994.6;47096.4;21628.2;19639;430.438;	0.993565;0.995699;0.993573;0.988374;0.988626;0.997273;0.988222;0.978668;0.983041;0.973801;0.604972;	12334	1.11042	1.10042	1.10392	1.10557
D:\test_move_folder\2022054_T3_Evosep_C1_E1_PRID_31_QID_17_a6-12h_Plate4_9_7207.d	2022054_T3_Evosep_C1_E1_PRID_31_QID_17_a6-12h_Plate4_9_7207	P01027	P01027	CO3_MOUSE	C3	964400	762187	796236	964400	762187	796236	796236	TVVILIETPDGIPVK	TVVILIETPDGIPVK	TVVILIETPDGIPVK2	2	4.57748e-06	4.57748e-06	2.92234e-09	0.00304878	0.00235849	0.00208768	0.00242131	0	1	241105	181075	214920	331312	0.99444	8.12588	8.0375	8.21424	75.8226	8.12348	75.8572	Complement C3	1e-09	0.00167785	0.993743	371678	6.91939	0.8721	3.66395	0.999996	3.37731	0.765608	96081;91823;96304;78947.8;66891.7;70333.7;61146.7;59704.6;26509.3;22207.2;1086.01;	96081;91823;96304;78947.8;66891.7;70333.8;61146.7;59704.6;26509.3;22207.2;1070.87;	0.997942;0.995094;0.998862;0.991104;0.993906;0.997329;0.987998;0.993251;0.992536;0.980307;0.882333;	12361	1.11	1.10042	1.10468	1.10711
D:\test_move_folder\2022054_T3_Evosep_C1_E1_PRID_31_QID_17_a40-12h_Plate4_8_7206.d	2022054_T3_Evosep_C1_E1_PRID_31_QID_17_a40-12h_Plate4_8_7206	P01027	P01027	CO3_MOUSE	C3	942374	793593	748763	942374	793593	748763	748763	TVVILIETPDGIPVK	TVVILIETPDGIPVK	TVVILIETPDGIPVK2	2	8.67862e-07	8.67862e-07	2.92234e-09	0.00306748	0.00235294	0.00208768	0.00243902	0	1	250279	209823	254883	391737	0.994389	8.09418	8.02349	8.21792	75.8226	8.112	75.6042	Complement C3	1e-09	0.00167785	0.995746	384660	6.87385	0.841822	3.70234	0.999999	2.98978	0.789251	97375.9;91901.9;100855;84501.8;69728.8;73874.8;67071.8;60133.7;28585.3;23244.2;1128.01;	97375.9;91901.9;100855;84501.8;69728.8;73874.8;67071.8;60133.7;28585.3;23244.2;637.785;	0.984178;0.997264;0.993086;0.990404;0.982354;0.995371;0.988742;0.987544;0.957682;0.983994;0.747452;	12307	1.10542	1.10042	1.10299	1.10211
D:\test_move_folder\2022054_T3_Evosep_C1_E1_PRID_31_QID_17_a25-12h_Plate4_7_7205.d	2022054_T3_Evosep_C1_E1_PRID_31_QID_17_a25-12h_Plate4_7_7205	P01027	P01027	CO3_MOUSE	C3	922403	798088	834114	922403	798088	834114	834114	TVVILIETPDGIPVK	TVVILIETPDGIPVK	TVVILIETPDGIPVK2	2	6.6455e-07	6.6455e-07	2.92234e-09	0.00358423	0.00268817	0.00208768	0.00277008	0	1	241019	205535	233585	373154	0.993598	8.10956	8.02118	8.23329	75.8226	8.10531	75.8247	Complement C3	1e-09	0.00167785	0.993684	385031	6.54043	0.806548	3.63515	0.999999	2.19837	0.856867	98283.1;90195.9;100023;80953.8;69665.8;69869.7;61602.6;58549.6;25907.3;24947.2;1422.01;	98283.1;90195.9;100023;80953.8;69665.8;69869.7;61602.6;58549.6;25907.3;24947.2;1380.83;	0.995496;0.99088;0.991176;0.995671;0.986591;0.994704;0.990621;0.989669;0.99264;0.989185;0.900773;	12334	1.11	1.10042	1.10457	1.10544
D:\test_move_folder\2022054_T3_Evosep_C1_E1_PRID_31_QID_17_a8-12h_Plate4_6_7204.d	2022054_T3_Evosep_C1_E1_PRID_31_QID_17_a8-12h_Plate4_6_7204	P01027	P01027	CO3_MOUSE	C3	986121	844726	933109	986121	844726	933109	933109	TVVILIETPDGIPVK	TVVILIETPDGIPVK	TVVILIETPDGIPVK2	2	1.45839e-06	1.45839e-06	2.92234e-09	0.00302115	0.00232558	0.00208768	0.00239808	0	1	261760	212964	250477	403905	0.991735	8.11025	8.02189	8.23397	75.8226	8.11421	75.6579	Complement C3	1e-09	0.00167785	0.994413	422099	6.87584	0.885338	3.19984	0.999999	3.15195	0.709111	107300;97765.1;110007;87305.9;73177.7;76688.8;72275.8;62148.7;29606.3;25743.3;758.008;	107300;97765.2;110007;87305.9;73177.7;76688.8;72275.8;62148.7;29606.3;25743.3;183.378;	0.995187;0.991688;0.990849;0.99442;0.994516;0.988739;0.98658;0.991211;0.993507;0.987454;0.0850345;	12334	1.10542	1.10042	1.10459	1.1014
D:\test_move_folder\2022054_T3_Evosep_C1_E1_PRID_31_QID_17_D13-w5_Plate3_34_7196.d	2022054_T3_Evosep_C1_E1_PRID_31_QID_17_D13-w5_Plate3_34_7196	P01027	P01027	CO3_MOUSE	C3	865938	631645	642425	865938	631645	642425	642425	TVVILIETPDGIPVK	TVVILIETPDGIPVK	TVVILIETPDGIPVK2	2	1.33578e-07	1.33578e-07	2.92234e-09	0.00363636	0.00293255	0.00208768	0.0030303	0	1	210979	158226	194604	294924	0.99448	8.10931	8.0386	8.233	75.8226	8.13863	75.4935	Complement C3	1e-09	0.00167785	0.992154	319740	6.58178	0.814332	3.72935	1	2.70447	0.486384	84940.9;77402.8;86595.9;71500.8;59470.6;62075.7;58196.7;51640.5;23876.3;23121.2;1064.01;	84940.9;77402.8;86595.9;71500.8;59470.6;62075.7;58196.7;51640.5;23876.3;23121.2;948.814;	0.991462;0.993117;0.981749;0.993704;0.995243;0.997074;0.989759;0.982042;0.964868;0.970858;0.802858;	12334	1.10083	1.10042	1.10207	1.09908
D:\test_move_folder\2022054_T3_Evosep_C1_E1_PRID_31_QID_17_c4-w1_Plate3_30_7193.d	2022054_T3_Evosep_C1_E1_PRID_31_QID_17_c4-w1_Plate3_30_7193	P01027	P01027	CO3_MOUSE	C3	1101520	844138	923750	1101520	844138	923750	923750	TVVILIETPDGIPVK	TVVILIETPDGIPVK	TVVILIETPDGIPVK2	2	3.54929e-06	3.54929e-06	2.92234e-09	0.00342466	0.0025974	0.00208768	0.0027027	0	1	274341	205140	238743	379021	0.992604	8.10793	8.01957	8.23166	75.8226	8.11559	75.7888	Complement C3	1e-09	0.00167785	0.995155	435535	6.88897	0.834925	3.56205	0.999997	2.38013	0.567873	109625;101579;113172;94524.1;73858.7;78237.8;69927.7;65887.7;30071.3;27977.3;1677.02;	109625;101579;113172;94524.1;73858.7;78237.8;69927.7;65887.7;30071.3;27862.8;1677.02;	0.997187;0.992728;0.994546;0.990287;0.988827;0.995242;0.986198;0.994824;0.985018;0.971353;0.895523;	12334	1.11042	1.10042	1.10374	1.10605
D:\test_move_folder\2022054_T3_Evosep_C1_E1_PRID_31_QID_17_QC_MeyBoukenna10_Plate3_24_7187.d	2022054_T3_Evosep_C1_E1_PRID_31_QID_17_QC_MeyBoukenna10_Plate3_24_7187	P01027	P01027	CO3_MOUSE	C3	240635	8258920	3223190	240635	8258920	3223190	3223190	TVVILIETPDGIPVK	TVVILIETPDGIPVK	TVVILIETPDGIPVK2	2	0.00291545	0.0403963	2.92234e-09	0.0147059	0.01	0.00208768	0.0103093	0	1	1795.98	61640.3	897.989	2365.53	0.620867	8.09044	8.01973	8.14346	75.8226	8.09732	76.0892	Complement C3	1e-09	0.00167785	0.856648	4731.06	3.16875	0.634613	1.10651	0.962482	1.28814	0.452481	1674.02;1869.02;1682.02;698.009;529.006;705.008;1188.01;487.005;139.001;352.004;11.0001;	644.024;942.858;1382.6;698.009;308.587;155.112;1181.93;0;28.3974;137.504;0;	0.554232;0.407948;0.802975;0.987723;0.52772;0.264244;0.873457;0.386983;0.215599;0.55881;-0.036364;	12307	1.11875	1.10042	1.10591	1.11323
D:\test_move_folder\2022054_T3_Evosep_C1_E1_PRID_31_QID_17_b6-6h_Plate4_2_7200.d	2022054_T3_Evosep_C1_E1_PRID_31_QID_17_b6-6h_Plate4_2_7200	P01027	P01027	CO3_MOUSE	C3	744906	575842	613486	744906	575842	613486	613486	TVVILIETPDGIPVK	TVVILIETPDGIPVK	TVVILIETPDGIPVK2	2	1.44517e-06	1.44517e-06	2.92234e-09	0.00268817	0.00218341	0.00208768	0.00225225	0	1	200620	156556	173108	285759	0.993742	8.09225	8.00385	8.21598	75.8226	8.08829	75.7941	Complement C3	1e-09	0.00167785	0.991156	331175	6.86975	0.830822	3.36407	0.999999	3.19535	0.887014	82464.9;73228.8;82227.8;68012.7;56649.6;59541.7;54483.5;50568.5;22925.2;19111.2;1046.01;	82401.4;73074.7;82165.3;68003.5;56349.2;59541.7;54370.6;50568.5;22925.2;0;686.589;	0.995835;0.996993;0.983645;0.986541;0.987847;0.997976;0.979696;0.994947;0.962995;0.663845;0.716613;	12307	1.10958	1.10042	1.10415	1.10565
D:\test_move_folder\2022054_T3_Evosep_C1_E1_PRID_31_QID_17_b13-6h_Plate4_1_7199.d	2022054_T3_Evosep_C1_E1_PRID_31_QID_17_b13-6h_Plate4_1_7199	P01027	P01027	CO3_MOUSE	C3	633463	437956	457012	633463	437956	457012	457012	TVVILIETPDGIPVK	TVVILIETPDGIPVK	TVVILIETPDGIPVK2	2	1.95799e-05	1.95799e-05	2.92234e-09	0.00232558	0.00186567	0.00208768	0.00193424	0	1	162988	113405	130095	202761	0.97147	8.11001	8.02164	8.23371	75.8226	8.12252	75.7296	Complement C3	1e-09	0.00167785	0.996621	254027	6.12055	0.924935	2.56116	0.999982	2.25009	0.491514	66358.7;62052.6;64406.7;53823.5;44950.5;47111.5;41716.4;39000.4;16638.2;17398.2;877.008;	66358.7;62052.6;64406.7;53823.5;44950.5;47111.5;41603.8;39000.4;16638.2;17267.6;329.703;	0.996719;0.965031;0.994137;0.979314;0.995165;0.97099;0.979845;0.96213;0.969402;0.927243;0.514505;	12334	1.11042	1.10042	1.10325	1.10671
D:\test_move_folder\2022054_T3_Evosep_C1_E1_PRID_31_QID_17_QC_MeyBoukenna11_Plate3_36_7198.d	2022054_T3_Evosep_C1_E1_PRID_31_QID_17_QC_MeyBoukenna11_Plate3_36_7198	P01027	P01027	CO3_MOUSE	C3	255758	7649590	3090350	255758	7649590	3090350	3090350	TVVILIETPDGIPVK	TVVILIETPDGIPVK	TVVILIETPDGIPVK2	2	0.0021322	0.0113858	2.92234e-09	0.0125	0.00892857	0.00208768	0.00917431	0	1	2985.55	89296.3	1492.78	3875.05	0.875841	8.09213	8.00377	8.19818	75.8226	8.09166	76.2559	Complement C3	1e-09	0.00167785	0.932271	7750.1	1.55393	0.764182	0.305102	0.989124	0.290254	0.395231	3860.04;1328.01;22194.3;1010.01;1128.01;786.008;1053.01;1155.01;202.002;333.004;49.0006;	1405.8;1328.01;886.18;930.76;1066.89;726.78;541.173;458.049;63.309;110.822;0;	-0.0671075;0.928406;-0.390426;0.834302;0.840538;0.83299;0.795025;0.776141;0.551334;0.321921;-0.213061;	12307	1.10333	1.10042	1.10156	1.10353
D:\test_move_folder\2022054_T3_Evosep_C1_E1_PRID_31_QID_17_a26-12h_Plate4_5_7203.d	2022054_T3_Evosep_C1_E1_PRID_31_QID_17_a26-12h_Plate4_5_7203	P01027	P01027	CO3_MOUSE	C3	880700	776381	786475	880700	776381	786475	786475	TVVILIETPDGIPVK	TVVILIETPDGIPVK	TVVILIETPDGIPVK2	2	1.26977e-06	1.26977e-06	2.92234e-09	0.00334448	0.00250627	0.00208768	0.00258398	0	1	211729	187492	205383	319229	0.990714	8.10979	8.03877	8.23347	75.8226	8.12008	75.6372	Complement C3	1e-09	0.00167785	0.985196	329093	6.85274	0.796201	3.73314	0.999999	2.18729	0.717547	87139.8;78371.8;89577.8;72396.8;60652.7;60960.7;56544.6;53316.6;24929.3;23677.3;1078.01;	87061.2;78371.8;89577.8;72396.8;60652.7;60960.7;56544.6;53316.6;24907.5;23677.3;606.529;	0.98859;0.997711;0.991196;0.991247;0.989659;0.981085;0.989588;0.988043;0.988817;0.988792;0.781972;	12334	1.10542	1.10042	1.10456	1.10097
D:\test_move_folder\2022054_T3_Evosep_C1_E1_PRID_31_QID_17_b30-6h_Plate4_3_7201.d	2022054_T3_Evosep_C1_E1_PRID_31_QID_17_b30-6h_Plate4_3_7201	P01027	P01027	CO3_MOUSE	C3	795114	588304	563556	795114	588304	563556	563556	TVVILIETPDGIPVK	TVVILIETPDGIPVK	TVVILIETPDGIPVK2	2	0.000128624	0.000128624	2.92234e-09	0.00307692	0.00248139	0.00208768	0.00255754	0	1	203021	144211	171199	267006	0.991342	8.12665	8.03831	8.25041	75.8226	8.1272	75.7694	Complement C3	1e-09	0.00167785	0.988606	316638	6.8398	0.82097	3.17982	0.999885	2.69453	0.681596	81814.8;74712.8;80593.8;69793.8;55950.6;58514.6;55539.6;50270.5;21342.2;20396.2;649.008;	81814.8;74712.8;80593.8;69793.8;55950.6;58514.6;55527.9;50249.7;21310.4;20240.7;82.8948;	0.980307;0.989294;0.995425;0.994058;0.988983;0.990719;0.991994;0.99271;0.986987;0.928095;0.242831;	12361	1.10542	1.10042	1.10438	1.10142
D:\test_move_folder\2022054_T3_Evosep_C1_E1_PRID_31_QID_17_a39-12h_Plate3_10_7173.d	2022054_T3_Evosep_C1_E1_PRID_31_QID_17_a39-12h_Plate3_10_7173	P01027	P01027	CO3_MOUSE	C3	891913	714631	684387	891913	714631	684387	684387	TVVILIETPDGIPVK	TVVILIETPDGIPVK	TVVILIETPDGIPVK2	2	7.58546e-06	7.58546e-06	2.92234e-09	0.00390625	0.00282486	0.00208768	0.00289855	0	1	224984	179831	216739	332064	0.994257	8.12792	8.03956	8.25165	75.8226	8.13498	75.6664	Complement C3	1e-09	0.00167785	0.994615	344697	6.79789	0.762807	3.77404	0.999993	2.34165	0.438719	90055.9;84504.8;87509.8;76845.8;63119.7;63633.7;59884.6;57161.7;23509.2;20257.2;796.007;	90055.9;84504.8;87509.9;76845.8;63040.1;63633.7;59884.6;57161.7;23509.2;19939.5;794.07;	0.993143;0.997815;0.992022;0.990254;0.988857;0.994365;0.988872;0.990893;0.989688;0.93803;0.839869;	12361	1.10958	1.10042	1.10355	1.10591
D:\test_move_folder\2022054_T3_Evosep_C1_E1_PRID_31_QID_17_a39-24h_Plate3_11_7174.d	2022054_T3_Evosep_C1_E1_PRID_31_QID_17_a39-24h_Plate3_11_7174	P01027	P01027	CO3_MOUSE	C3	1120030	977210	982100	1120030	977210	982100	982100	TVVILIETPDGIPVK	TVVILIETPDGIPVK	TVVILIETPDGIPVK2	2	1.31593e-07	1.31593e-07	2.92234e-09	0.00285714	0.00221239	0.00208768	0.0022831	0	1	282046	244447	294632	446533	0.993122	8.10736	8.019	8.23109	75.8226	8.11774	75.7581	Complement C3	1e-09	0.00167785	0.989961	427458	6.87823	0.832334	3.5694	1	2.87098	0.510303	113254;106826;106380;95118.9;79191.8;80137.8;76365.8;68511.7;30630.3;25041.3;1721.02;	113254;106826;106380;95118.9;79191.8;80101.1;76244.5;68511.7;30630.3;25041.3;1670.12;	0.995057;0.992808;0.992324;0.996058;0.990882;0.990056;0.986151;0.993812;0.990753;0.976985;0.80185;	12307	1.11	1.10042	1.10269	1.10627
D:\test_move_folder\2022054_T3_Evosep_C1_E1_PRID_31_QID_17_QC_MeyBoukenna9_Plate3_12_7175.d	2022054_T3_Evosep_C1_E1_PRID_31_QID_17_QC_MeyBoukenna9_Plate3_12_7175	P01027	P01027	CO3_MOUSE	C3	257941	11040600	3112600	257941	11040600	3112600	3112600	TVVILIETPDGIPVK	TVVILIETPDGIPVK	TVVILIETPDGIPVK2	2	0.0028907	0.0028907	2.92234e-09	0.0163934	0.0116279	0.00208768	0.0120482	0	1	1913.44	81900.9	956.719	2826.53	0.804537	8.07609	8.02306	8.14679	75.8226	8.08737	75.6397	Complement C3	1e-09	0.00167785	0.93333	5653.07	4.3964	0.677097	1.63934	0.997199	1.30735	0.385414	1764.02;1045.01;1331.02;1161.01;1171.01;758.008;807.007;505.005;524.006;96.0009;24.0002;	1602.76;1045.01;672.449;479.323;447.741;389.103;730.006;254.991;407.125;16.3055;0;	0.895012;0.928538;0.722698;0.608734;0.332257;0.712714;0.935368;0.717408;0.75929;0.126514;-0.0415227;	12280	1.11417	1.10042	1.09805	1.11419
D:\test_move_folder\2022054_T3_Evosep_C1_E1_PRID_31_QID_17_B40-6h_Plate3_19_7182.d	2022054_T3_Evosep_C1_E1_PRID_31_QID_17_B40-6h_Plate3_19_7182	P01027	P01027	CO3_MOUSE	C3	889918	672675	703384	889918	672675	703384	703384	TVVILIETPDGIPVK	TVVILIETPDGIPVK	TVVILIETPDGIPVK2	2	6.46902e-06	6.46902e-06	2.92234e-09	0.00277778	0.00214133	0.00208768	0.00220264	0	1	253400	192503	227483	351207	0.995019	8.11196	8.02358	8.23598	75.8226	8.10157	75.9031	Complement C3	1e-09	0.00167785	0.992073	391219	6.9127	0.867226	3.6221	0.999994	3.50114	0.789395	99298.1;95508;103321;85049.9;70779.8;72841.8;68732.7;60516.7;26179.3;26525.3;927.01;	99298.1;95508;103321;85049.9;70779.8;72841.8;68732.7;60516.7;26179.3;26525.3;517.298;	0.992571;0.994595;0.993901;0.997604;0.998057;0.992557;0.988191;0.990457;0.97118;0.995845;0.734729;	12334	1.11042	1.10042	1.10452	1.10552
D:\test_move_folder\2022054_T3_Evosep_C1_E1_PRID_31_QID_17_b18-6h_Plate3_20_7183.d	2022054_T3_Evosep_C1_E1_PRID_31_QID_17_b18-6h_Plate3_20_7183	P01027	P01027	CO3_MOUSE	C3	1005540	796353	734915	1005540	796353	734915	734915	TVVILIETPDGIPVK	TVVILIETPDGIPVK	TVVILIETPDGIPVK2	2	3.36452e-07	3.36452e-07	2.92234e-09	0.00293255	0.00232019	0.00208768	0.00239808	0	1	271392	201849	247190	378277	0.991675	8.09454	8.00617	8.21825	75.8226	8.08378	75.8797	Complement C3	1e-09	0.00167785	0.991604	415312	6.88742	0.842494	3.56685	1	3.22237	0.752075	114739;102054;105433;90536.9;76657.8;78800.8;76098.8;67781.8;29820.3;29024.3;1174.01;	114739;102054;105433;90536.9;76657.8;78800.8;76098.8;67781.8;29820.3;28955.9;557.506;	0.996455;0.993397;0.993315;0.990571;0.994321;0.990713;0.993526;0.993325;0.973622;0.979106;0.686049;	12307	1.11042	1.10042	1.10466	1.10571
D:\test_move_folder\2022054_T3_Evosep_C1_E1_PRID_31_QID_17_d20-w1_Plate4_15_7213.d	2022054_T3_Evosep_C1_E1_PRID_31_QID_17_d20-w1_Plate4_15_7213	P01027	P01027	CO3_MOUSE	C3	804970	673347	637700	804970	673347	637700	637700	TVVILIETPDGIPVK	TVVILIETPDGIPVK	TVVILIETPDGIPVK2	2	1.9833e-07	1.9833e-07	2.92234e-09	0.00314465	0.00255754	0.00208768	0.00265252	0	1	199260	165275	177803	289806	0.992397	8.12616	8.03779	8.24986	75.8226	8.12654	75.7164	Complement C3	1e-09	0.00167785	0.989543	324778	6.83335	0.807599	3.40838	1	2.81358	0.838645	79793.8;73552.7;81997.8;67113.7;59080.6;58593.7;50900.5;46585.5;22980.2;21415.2;1250.01;	79793.8;73552.7;81997.9;67113.7;59080.6;58593.7;50900.5;46574.6;22980.2;21415.2;1133.82;	0.987845;0.99727;0.996162;0.986439;0.993035;0.993104;0.986142;0.983278;0.988933;0.980052;0.810724;	12361	1.10958	1.10042	1.10394	1.10615
D:\test_move_folder\2022054_T3_Evosep_C1_E1_PRID_31_QID_17_d37-w1_Plate4_14_7212.d	2022054_T3_Evosep_C1_E1_PRID_31_QID_17_d37-w1_Plate4_14_7212	P01027	P01027	CO3_MOUSE	C3	794322	653037	692182	794322	653037	692182	692182	TVVILIETPDGIPVK	TVVILIETPDGIPVK	TVVILIETPDGIPVK2	2	1e-09	0	2.92234e-09	0.0031348	0.00251889	0.00208768	0.00261097	0	1	195225	160564	176472	282609	0.989703	8.09266	8.02196	8.21638	75.8226	8.10703	75.5677	Complement C3	1e-09	0.00167785	0.99619	312641	6.87123	0.855293	3.08573	1	2.91899	0.795007	81642.8;73644.8;78680.8;64708.7;55002.6;56871.6;48366.5;46423.4;20549.2;20562.2;755.008;	81642.8;73644.8;78680.8;64708.7;55002.6;56871.6;48366.5;46423.4;20549.2;20562.2;365.745;	0.984497;0.987499;0.998519;0.992766;0.993838;0.989071;0.992854;0.996672;0.951635;0.988365;0.443365;	12307	1.10958	1.10042	1.10396	1.10535
D:\test_move_folder\2022054_T3_Evosep_C1_E1_PRID_31_QID_17_b17-6h_Plate4_20_7218.d	2022054_T3_Evosep_C1_E1_PRID_31_QID_17_b17-6h_Plate4_20_7218	P01027	P01027	CO3_MOUSE	C3	817651	601387	554565	817651	601387	554565	554565	TVVILIETPDGIPVK	TVVILIETPDGIPVK	TVVILIETPDGIPVK2	2	2.79289e-06	2.79289e-06	2.92234e-09	0.00262467	0.00209205	0.00208768	0.0021645	0	1	200757	148933	180278	284279	0.990841	8.10815	8.0198	8.23187	75.8226	8.11905	75.7926	Complement C3	1e-09	0.00167785	0.99016	316572	6.86572	0.882587	3.48441	0.999997	3.39236	0.677471	87053.9;77771.8;85517.8;67587.7;55707.6;55397.7;54319.5;48046.5;23304.2;19786.2;848.009;	87053.9;77771.8;85517.8;67587.7;55707.6;55397.7;54319.5;48046.1;23304.2;19786.2;0;	0.992063;0.990995;0.99348;0.985377;0.987768;0.997293;0.993101;0.988768;0.988197;0.948977;0.479586;	12334	1.105	1.10042	1.10353	1.10274
D:\test_move_folder\2022054_T3_Evosep_C1_E1_PRID_31_QID_17_B25-6h_Plate4_18_7216.d	2022054_T3_Evosep_C1_E1_PRID_31_QID_17_B25-6h_Plate4_18_7216	P01027	P01027	CO3_MOUSE	C3	869326	675336	641757	869326	675336	641757	641757	TVVILIETPDGIPVK	TVVILIETPDGIPVK	TVVILIETPDGIPVK2	2	6.83537e-06	6.83537e-06	2.92234e-09	0.00299401	0.00226757	0.00208768	0.00234192	0	1	260292	201593	235861	362619	0.988563	8.10731	8.01894	8.23101	75.8226	8.11029	75.7345	Complement C3	1e-09	0.00167785	0.990862	400179	6.38595	0.832873	3.48076	0.999994	2.3386	0.770495	100949;97728;103334;87283.8;75370.8;75279.7;71146.7;62736.6;26896.3;26649.3;1394.02;	100949;97728;103334;87283.8;75370.8;75279.7;71146.7;62736.6;26896.3;26649.3;349.533;	0.998291;0.993951;0.994263;0.995776;0.989252;0.973205;0.982349;0.985657;0.995559;0.980778;0.612533;	12334	1.11	1.10042	1.10433	1.10606
D:\test_move_folder\2022054_T3_Evosep_C1_E1_PRID_31_QID_17_B20-6h_Plate4_19_7217.d	2022054_T3_Evosep_C1_E1_PRID_31_QID_17_B20-6h_Plate4_19_7217	P01027	P01027	CO3_MOUSE	C3	808536	597673	694669	808536	597673	694669	694669	TVVILIETPDGIPVK	TVVILIETPDGIPVK	TVVILIETPDGIPVK2	2	6.61232e-07	6.61232e-07	2.92234e-09	0.00320513	0.002457	0.00208768	0.00254453	0	1	227300	168524	194269	309682	0.990304	8.10922	8.00319	8.233	75.8226	8.10594	75.7951	Complement C3	1e-09	0.00167785	0.989242	362337	6.43088	0.770018	3.15728	0.999999	2.49693	0.719974	92172.9;82722.8;93152.9;79878.8;65733.7;64698.7;62259.7;55213.6;25213.3;25374.2;848.009;	92172.9;82722.8;93152.9;79878.8;65733.7;64698.7;62259.7;55191.6;25213.3;25374.2;477.013;	0.995494;0.98807;0.986494;0.99777;0.983367;0.983941;0.990592;0.988779;0.987323;0.978811;0.628855;	12334	1.11	1.10042	1.10385	1.10707
D:\test_move_folder\2022054_T3_Evosep_C1_E1_PRID_31_QID_17_B19-6h_Plate4_17_7215.d	2022054_T3_Evosep_C1_E1_PRID_31_QID_17_B19-6h_Plate4_17_7215	P01027	P01027	CO3_MOUSE	C3	837861	659335	670055	837861	659335	670055	670055	TVVILIETPDGIPVK	TVVILIETPDGIPVK	TVVILIETPDGIPVK2	2	7.26089e-07	7.26089e-07	2.92234e-09	0.00338983	0.00252525	0.00208768	0.00261097	0	1	199491	158105	174930	282870	0.986516	8.10816	8.0198	8.23186	75.8226	8.12737	75.5688	Complement C3	1e-09	0.00167785	0.989123	322587	6.75611	0.789845	3.12533	0.999999	2.77285	0.319783	82218.9;75887.8;81016.8;67083.8;57938.7;56519.7;55918.6;49269.5;23819.3;20702.2;833.007;	82218.9;75887.8;80994.3;67083.8;57938.7;56519.7;55918.6;49269.5;23769.1;20620.7;333.633;	0.985947;0.985303;0.972237;0.989122;0.983951;0.985051;0.983126;0.986971;0.956993;0.952443;0.522912;	12334	1.10542	1.10042	1.10369	1.10126
D:\test_move_folder\2022054_T3_Evosep_C1_E1_PRID_31_QID_17_c31-w1_Plate4_16_7214.d	2022054_T3_Evosep_C1_E1_PRID_31_QID_17_c31-w1_Plate4_16_7214	P01027	P01027	CO3_MOUSE	C3	827205	798919	647779	827205	798919	647779	647779	TVVILIETPDGIPVK	TVVILIETPDGIPVK	TVVILIETPDGIPVK2	2	1.26109e-06	1.26109e-06	2.92234e-09	0.0033557	0.00271739	0.00208768	0.00276243	0	1	162137	148846	148343	244353	0.995925	8.14596	8.05754	8.26969	75.8226	8.14171	75.8489	Complement C3	1e-09	0.00167785	0.991154	267074	6.88714	0.804362	3.51751	0.999999	2.83036	0.74875	70477.8;61086.8;68639.8;56700.7;49055.5;44349.4;44514.4;41978.4;18938.2;17479.2;734.007;	70477.8;61086.8;68639.8;56700.7;49055.5;44349.4;44514.5;41978.4;18938.2;17479.2;92.8124;	0.987554;0.995302;0.997174;0.996979;0.988255;0.995434;0.993097;0.991251;0.972319;0.988302;0.522685;	12388	1.11458	1.10042	1.10433	1.10846
D:\test_move_folder\2022054_T3_Evosep_C1_E1_PRID_31_QID_17_a9-24h_Plate4_13_7211.d	2022054_T3_Evosep_C1_E1_PRID_31_QID_17_a9-24h_Plate4_13_7211	P01027	P01027	CO3_MOUSE	C3	1049320	846782	1115990	1049320	846782	1115990	1115990	TVVILIETPDGIPVK	TVVILIETPDGIPVK	TVVILIETPDGIPVK2	2	1e-09	0	2.92234e-09	0.00293255	0.00240964	0.00208768	0.00248139	0	1	319614	262923	305901	493983	0.99636	8.10989	8.0215	8.23361	75.8226	8.11068	75.8629	Complement C3	1e-09	0.00167785	0.99417	516127	6.91286	0.813466	3.7715	1	3.16091	0.731697	132581;122221;130013;102766;84479.9;94626;84156.8;76203.8;33213.4;29617.3;1874.02;	132581;122221;130013;102766;84479.9;94626;84156.8;76203.8;33213.4;29617.3;1061.38;	0.996459;0.997255;0.995076;0.996388;0.988468;0.995173;0.995287;0.990499;0.993162;0.974171;0.776346;	12334	1.10958	1.10042	1.10361	1.10549
D:\test_move_folder\2022054_T3_Evosep_C1_E1_PRID_31_QID_17_QC_MeyBoukenna12_Plate4_12_7210.d	2022054_T3_Evosep_C1_E1_PRID_31_QID_17_QC_MeyBoukenna12_Plate4_12_7210	P01027	P01027	CO3_MOUSE	C3	230013	11513000	4714960	230013	11513000	4714960	4714960	TVVILIETPDGIPVK	TVVILIETPDGIPVK	TVVILIETPDGIPVK2	2	0.0031746	0.0759801	2.92234e-09	0.0188679	0.0126582	0.00208768	0.0133333	0	1	1356.94	67919.8	678.471	3552.55	0.72746	8.09102	8.00265	8.19705	75.8226	8.07351	76.1221	Complement C3	1e-09	0.00167785	0.805743	7105.1	1.82157	0.651712	0.877064	0.931578	1.02014	0.488847	4818.05;1181.01;25648.2;581.007;660.007;1055.01;824.01;913.011;152.002;501.005;98.0009;	1386.04;811.272;1129.84;58.055;660.007;487.616;679.467;555.111;25.9328;239.897;0;	-0.206028;0.766315;-0.422667;0.418814;0.671561;0.699561;0.827365;0.705609;0.486355;0.317051;0.139321;	12307	1.12	1.10042	1.10263	1.11877
D:\test_move_folder\2022054_T3_Evosep_C1_E1_PRID_31_QID_17_a5-24h_Plate4_11_7209.d	2022054_T3_Evosep_C1_E1_PRID_31_QID_17_a5-24h_Plate4_11_7209	P01027	P01027	CO3_MOUSE	C3	1183920	942475	1060670	1183920	942475	1060670	1060670	TVVILIETPDGIPVK	TVVILIETPDGIPVK	TVVILIETPDGIPVK2	2	0.000381679	0.00144898	2.92234e-09	0.00420168	0.00325733	0.00208768	0.00331126	0	1	304906	254929	302919	472687	0.995018	8.11059	8.02222	8.19897	75.8226	8.11312	75.8472	Complement C3	1e-09	0.00167785	0.988548	475787	6.73508	0.870649	3.58829	0.998683	2.53693	0.559382	120822;116189;126072;95487.1;82872.8;93229.2;82293.8;71063.7;31602.3;27259.3;1834.02;	120822;116189;126072;95487.1;82872.8;93229.2;82191.9;71063.7;31602.3;27259.3;0;	0.997572;0.995491;0.99283;0.996078;0.992437;0.993341;0.992555;0.988663;0.981425;0.967166;0.564031;	12334	1.10958	1.10042	1.10386	1.10563
D:\test_move_folder\2022054_T3_Evosep_C1_E1_PRID_31_QID_17_QC_MeyBoukenna14_Plate4_36_7233.d	2022054_T3_Evosep_C1_E1_PRID_31_QID_17_QC_MeyBoukenna14_Plate4_36_7233	P01027	P01027	CO3_MOUSE	C3	258499	8350440	3171810	258499	8350440	3171810	3171810	TVVILIETPDGIPVK	TVVILIETPDGIPVK	TVVILIETPDGIPVK2	2	0.00265252	0.0114532	2.92234e-09	0.0135135	0.00980392	0.00208768	0.010101	0	1	2968.22	95884.3	1484.11	3102.55	0.893939	8.11241	8.04172	8.21846	75.8226	8.11654	76.5352	Complement C3	1e-09	0.00167785	0.926785	6205.09	2.07982	0.673006	0.420879	0.989196	1.10494	0.495771	2795.03;1327.01;13849.1;1098.01;804.008;817.01;592.007;655.007;246.003;81.0007;13.0001;	617.761;1144.23;664.96;1006.98;486.001;817.01;0;148.124;38.7739;0;0;	-0.0874;0.873645;-0.291377;0.884371;0.688727;0.934156;0.364261;0.373648;0.466817;-0.464126;-0.189349;	12334	1.10955	1.10042	1.1046	1.10258
D:\test_move_folder\2022054_T3_Evosep_C1_E1_PRID_31_QID_17_D16-w5_Plate4_35_7232.d	2022054_T3_Evosep_C1_E1_PRID_31_QID_17_D16-w5_Plate4_35_7232	P01027	P01027	CO3_MOUSE	C3	911935	699101	664707	911935	699101	664707	664707	TVVILIETPDGIPVK	TVVILIETPDGIPVK	TVVILIETPDGIPVK2	2	5.94167e-06	5.94167e-06	2.92234e-09	0.00316456	0.00255102	0.00208768	0.00263852	0	1	216614	163511	190543	293430	0.992202	8.14563	8.05725	8.26932	75.8226	8.14104	75.8114	Complement C3	1e-09	0.00167785	0.992162	333578	6.85781	0.820903	2.92127	0.999995	2.2491	0.860818	91248.9;81408.8;86640.9;72051.8;57124.6;63153.8;56269.6;54553.6;22457.2;18316.2;693.007;	91248.9;81408.8;86640.9;72051.8;57124.6;63153.8;56269.6;54553.6;22457.2;18144.2;165.018;	0.987353;0.997192;0.99189;0.989711;0.990315;0.988612;0.990159;0.988532;0.973728;0.839211;0.279311;	12388	1.11	1.10042	1.10643	1.10384
D:\test_move_folder\2022054_T3_Evosep_C1_E1_PRID_31_QID_17_D14-w5_Plate4_34_7231.d	2022054_T3_Evosep_C1_E1_PRID_31_QID_17_D14-w5_Plate4_34_7231	P01027	P01027	CO3_MOUSE	C3	687452	519339	594911	687452	519339	594911	594911	TVVILIETPDGIPVK	TVVILIETPDGIPVK	TVVILIETPDGIPVK2	2	1.23875e-05	1.23875e-05	2.92234e-09	0.00371747	0.00280899	0.00208768	0.00290698	0	1	199872	153231	178240	280517	0.99184	8.1082	8.01981	8.2319	75.8226	8.11446	75.8417	Complement C3	1e-09	0.00167785	0.992447	314563	6.85377	0.801588	3.52843	0.999989	3.1041	0.840539	82996.8;75488.8;79162.8;66187.7;57061.7;58222.7;53794.6;47584.5;22191.2;19143.2;1057.01;	82996.8;75461.9;79162.8;66187.7;57028.7;58222.7;53652.9;47584.5;22113.9;19113.4;527.468;	0.991587;0.997263;0.993771;0.986729;0.983722;0.990622;0.983773;0.990358;0.989039;0.97413;0.703332;	12334	1.11458	1.10042	1.10757	1.10691
D:\test_move_folder\2022054_T3_Evosep_C1_E1_PRID_31_QID_17_D4-w5_Plate4_33_7230.d	2022054_T3_Evosep_C1_E1_PRID_31_QID_17_D4-w5_Plate4_33_7230	P01027	P01027	CO3_MOUSE	C3	755821	722630	589385	755821	722630	589385	589385	TVVILIETPDGIPVK	TVVILIETPDGIPVK	TVVILIETPDGIPVK2	2	3.97519e-07	3.97519e-07	2.92234e-09	0.0035461	0.00259067	0.00208768	0.00266667	0	1	187386	181591	200457	316966	0.99474	8.12476	8.0364	8.24847	75.8226	8.13186	75.7689	Complement C3	1e-09	0.00167785	0.992245	296298	6.87043	0.770193	3.77504	1	2.66863	0.655029	74208.8;68754.7;75208.8;66037.7;52921.6;52593.6;50684.5;44464.4;21575.2;17800.2;1408.01;	74208.8;68754.7;75208.8;66037.7;52921.6;52593.6;50684.5;44464.4;21575.2;17800.2;1335.35;	0.989756;0.996446;0.988257;0.993532;0.988965;0.994026;0.988174;0.996836;0.977356;0.957526;0.812999;	12361	1.11	1.10042	1.10559	1.10421
D:\test_move_folder\2022054_T3_Evosep_C1_E1_PRID_31_QID_17_B32-6_Plate4_32_7229.d	2022054_T3_Evosep_C1_E1_PRID_31_QID_17_B32-6_Plate4_32_7229	P01027	P01027	CO3_MOUSE	C3	856903	703407	645244	856903	703407	645244	645244	TVVILIETPDGIPVK	TVVILIETPDGIPVK	TVVILIETPDGIPVK2	2	2.00673e-07	2.00673e-07	2.92234e-09	0.00343643	0.00260417	0.00208768	0.00269542	0	1	222611	179365	214828	334515	0.993555	8.12933	8.04093	8.25313	75.8226	8.12908	75.8637	Complement C3	1e-09	0.00167785	0.987229	346634	6.8378	0.815236	3.40555	1	2.35709	0.744222	90130.9;82763.8;92763.9;76833.8;63409.8;63013.7;60466.6;54352.6;23541.2;24132.2;1296.01;	90130.9;82763.8;92763.9;76833.8;63409.8;63013.8;60466.6;54352.6;23541.2;24132.2;722.879;	0.988794;0.996346;0.991725;0.992242;0.986789;0.99149;0.992477;0.991053;0.988922;0.960979;0.740687;	12361	1.10958	1.10042	1.10569	1.10376
D:\test_move_folder\2022054_T3_Evosep_C1_E1_PRID_31_QID_17_A26-12_Plate4_31_7228.d	2022054_T3_Evosep_C1_E1_PRID_31_QID_17_A26-12_Plate4_31_7228	P01027	P01027	CO3_MOUSE	C3	712301	659741	735440	712301	659741	735440	735440	TVVILIETPDGIPVK	TVVILIETPDGIPVK	TVVILIETPDGIPVK2	2	5.65685e-06	5.65685e-06	2.92234e-09	0.00383142	0.0027933	0.00208768	0.00285714	0	1	180436	168527	161699	265033	0.994201	8.12737	8.05664	8.25109	75.8226	8.12924	75.7422	Complement C3	1e-09	0.00167785	0.993072	295743	6.8833	0.832753	3.77869	0.999995	3.49893	0.610129	75504.8;65783.7;74007.7;63935.7;50928.5;50716.6;47168.5;42158.4;19208.2;17796.2;918.01;	75504.8;65783.7;74007.7;63935.7;50928.5;50716.6;47168.5;42158.5;19208.2;17796.2;918.01;	0.989855;0.990795;0.993603;0.996075;0.987445;0.996255;0.987826;0.979415;0.990086;0.980981;0.811966;	12361	1.11	1.10042	1.10681	1.10427
D:\test_move_folder\2022054_T3_Evosep_C1_E1_PRID_31_QID_17_c8- w1_Plate4_30_7227.d	2022054_T3_Evosep_C1_E1_PRID_31_QID_17_c8- w1_Plate4_30_7227	P01027	P01027	CO3_MOUSE	C3	786087	711537	627747	786087	711537	627747	627747	TVVILIETPDGIPVK	TVVILIETPDGIPVK	TVVILIETPDGIPVK2	2	1e-09	0	2.92234e-09	0.00248756	0.00183824	0.00208768	0.00191571	0	1	173131	149743	152118	255885	0.986639	8.12676	8.03844	8.25048	75.8226	8.1274	75.764	Complement C3	1e-09	0.00167785	0.993633	291232	6.32439	0.822236	3.05512	1	2.75235	0.682738	74582.8;62332.7;73526.8;61735.7;51428.6;49062.5;45534.5;42833.4;18236.2;19882.2;422.005;	74582.8;62332.6;73526.8;61735.7;51428.6;49062.5;45534.5;42833.4;18207.9;19882.2;214.547;	0.994843;0.991951;0.994717;0.982838;0.980793;0.984672;0.981116;0.992059;0.980177;0.964706;0.685759;	12361	1.11542	1.10042	1.10564	1.10755
D:\test_move_folder\2022054_T3_Evosep_C1_E1_PRID_31_QID_17_c41-w1_Plate4_29_7226.d	2022054_T3_Evosep_C1_E1_PRID_31_QID_17_c41-w1_Plate4_29_7226	P01027	P01027	CO3_MOUSE	C3	929494	789358	749689	929494	789358	749689	749689	TVVILIETPDGIPVK	TVVILIETPDGIPVK	TVVILIETPDGIPVK2	2	1.05966e-06	1.05966e-06	2.92234e-09	0.003861	0.00301205	0.00208768	0.00309598	0	1	230907	191651	202798	334537	0.994882	8.12622	8.03781	8.24991	75.8226	8.11223	75.8909	Complement C3	1e-09	0.00167785	0.994306	380907	6.83698	0.791255	3.59782	0.999999	3.23342	0.799873	96152;86920.8;98297.1;76899.8;65635.7;67086.8;58475.6;55007.6;24840.3;23437.2;690.007;	96152;86920.8;98297.1;76899.8;65635.7;67086.8;58390.2;55007.6;24579.9;23437.2;659.703;	0.986674;0.997567;0.986836;0.993719;0.984954;0.992737;0.986944;0.990513;0.967677;0.979054;0.89076;	12361	1.11458	1.10042	1.10583	1.1071
D:\test_move_folder\2022054_T3_Evosep_C1_E1_PRID_31_QID_17_c33-w1_Plate4_28_7225.d	2022054_T3_Evosep_C1_E1_PRID_31_QID_17_c33-w1_Plate4_28_7225	P01027	P01027	CO3_MOUSE	C3	810674	684611	648005	810674	684611	648005	648005	TVVILIETPDGIPVK	TVVILIETPDGIPVK	TVVILIETPDGIPVK2	2	2.51057e-06	2.51057e-06	2.92234e-09	0.00282486	0.00227273	0.00208768	0.00235294	0	1	207730	178305	191125	303690	0.987949	8.11026	8.03955	8.23399	75.8226	8.11348	75.6372	Complement C3	1e-09	0.00167785	0.989924	330075	6.83765	0.818102	3.271	0.999998	3.12363	0.956775	83803.8;76617.8;82986.8;70573.7;52852.6;60538.6;55489.6;48401.5;22703.2;19552.2;873.008;	83803.8;76617.8;82986.8;70573.7;52852.6;60538.6;55489.6;48401.5;22703.2;19552.2;582.719;	0.989236;0.992139;0.99126;0.98338;0.996415;0.987974;0.985246;0.987749;0.978604;0.892861;0.671898;	12334	1.11	1.10042	1.10744	1.10262
D:\test_move_folder\2022054_T3_Evosep_C1_E1_PRID_31_QID_17_b15-72h_Plate4_27_7224.d	2022054_T3_Evosep_C1_E1_PRID_31_QID_17_b15-72h_Plate4_27_7224	P01027	P01027	CO3_MOUSE	C3	1179500	957881	1220760	1179500	957881	1220760	1220760	TVVILIETPDGIPVK	TVVILIETPDGIPVK	TVVILIETPDGIPVK2	2	1.97528e-07	1.97528e-07	2.92234e-09	0.00294118	0.00230947	0.00208768	0.00239234	0	1	352274	282743	319532	529104	0.990126	8.1114	8.04066	8.23526	75.8226	8.11926	75.8206	Complement C3	1e-09	0.00167785	0.988621	583322	6.85438	0.857767	3.89902	1	3.67444	0.621489	142320;135133;143275;112686;95761.1;104454;90320.8;83438.7;38450.4;32504.3;1957.02;	142320;135133;143275;112686;95761.1;104454;90320.8;83438.7;38450.4;32504.3;1945.57;	0.995376;0.994577;0.991489;0.985839;0.99143;0.988991;0.986716;0.995586;0.974363;0.986766;0.952647;	12334	1.11083	1.10042	1.10547	1.10476
D:\test_move_folder\2022054_T3_Evosep_C1_E1_PRID_31_QID_17_B25-72h_Plate4_25_7223.d	2022054_T3_Evosep_C1_E1_PRID_31_QID_17_B25-72h_Plate4_25_7223	P01027	P01027	CO3_MOUSE	C3	1226730	992065	1343510	1226730	992065	1343510	1343510	TVVILIETPDGIPVK	TVVILIETPDGIPVK	TVVILIETPDGIPVK2	2	1.43413e-06	1.43413e-06	2.92234e-09	0.00239808	0.00185874	0.00208768	0.00194175	0	1	349791	277596	330748	560048	0.992633	8.10936	8.02101	8.23307	75.8226	8.11003	75.8821	Complement C3	1e-09	0.00167785	0.991653	592293	6.86296	0.802673	3.74255	0.999999	3.54635	0.833131	141082;132056;143860;114307;96286;103428;90960.9;85180.8;36468.4;34407.3;1668.02;	141082;132056;143860;114307;96286;103428;90960.9;85180.8;36468.4;34094;1049.55;	0.99498;0.991398;0.990313;0.996453;0.988457;0.98999;0.994084;0.984736;0.991288;0.977236;0.746761;	12334	1.11458	1.10042	1.10576	1.1084
D:\test_move_folder\2022054_T3_Evosep_C1_E1_PRID_31_QID_17_b15-6h_Plate4_21_7219.d	2022054_T3_Evosep_C1_E1_PRID_31_QID_17_b15-6h_Plate4_21_7219	P01027	P01027	CO3_MOUSE	C3	829159	796833	627702	829159	796833	627702	627702	TVVILIETPDGIPVK	TVVILIETPDGIPVK	TVVILIETPDGIPVK2	2	1.53794e-05	1.53794e-05	2.92234e-09	0.00258398	0.00212314	0.00208768	0.00219298	0	1	206027	187067	198661	315050	0.990535	8.128	8.02197	8.25173	75.8226	8.12247	75.8369	Complement C3	1e-09	0.00167785	0.988682	326731	6.80661	0.857666	3.40861	0.999986	2.6734	0.572239	84672.8;75847.8;82005.8;71928.8;58471.6;58250.6;57212.6;50823.5;22011.2;21938.2;1016.01;	84672.8;75847.8;82005.8;71928.8;58471.6;58250.6;57212.6;50823.5;22010.7;21938.2;632.899;	0.988522;0.995442;0.991233;0.9888;0.98048;0.986286;0.990012;0.98945;0.922801;0.964801;0.759186;	12361	1.11	1.10042	1.10255	1.1064
D:\test_move_folder\2022054_T3_Evosep_C1_E1_PRID_31_QID_17_QC_MeyBoukenna13_Plate4_24_7222.d	2022054_T3_Evosep_C1_E1_PRID_31_QID_17_QC_MeyBoukenna13_Plate4_24_7222	P01027	P01027	CO3_MOUSE	C3	233140	7789480	3814490	233140	7789480	3814490	3814490	TVVILIETPDGIPVK	TVVILIETPDGIPVK	TVVILIETPDGIPVK2	2	0.00258398	0.0283498	2.92234e-09	0.0136986	0.00980392	0.00208768	0.0102041	0	1	2416.99	80754.5	1208.5	3477.54	0.788433	8.07302	8.01998	8.19673	75.8226	8.07598	75.4491	Complement C3	1e-09	0.00167785	0.893452	6955.08	3.0446	0.684287	1.57016	0.973524	0.333896	0.48064	5345.06;1149.01;26641.3;858.008;1036.01;1001.01;1426.01;434.005;330.003;191.003;24.0002;	1090.24;869.644;428.359;546.336;661.339;1001.01;824.105;85.3511;123.529;41.7166;0;	-0.26952;0.735843;-0.469794;0.624702;0.612402;0.923483;0.763451;0.268256;0.546237;0.486126;-0.394836;	12280	1.11583	1.10042	1.1052	1.11078
D:\test_move_folder\2022054_T3_Evosep_C1_E1_PRID_31_QID_17_a3-12h_Plate4_23_7221.d	2022054_T3_Evosep_C1_E1_PRID_31_QID_17_a3-12h_Plate4_23_7221	P01027	P01027	CO3_MOUSE	C3	894520	745881	725059	894520	745881	725059	725059	TVVILIETPDGIPVK	TVVILIETPDGIPVK	TVVILIETPDGIPVK2	2	2.45351e-05	2.45351e-05	2.92234e-09	0.00303951	0.00231481	0.00208768	0.00239234	0	1	220317	183899	215185	341244	0.990038	8.10732	8.03663	8.21337	75.8226	8.10812	75.6803	Complement C3	1e-09	0.00167785	0.988666	349382	6.85933	0.810304	3.60668	0.999978	3.28785	0.76184	90493;83666.9;92058.9;71914.7;60797.7;64735.7;60243.6;51397.6;24628.3;23457.3;1418.02;	90493;83666.9;92058.9;71914.7;60797.7;64735.7;60243.6;51397.6;24628.3;23450.6;825.924;	0.99703;0.986028;0.98134;0.991646;0.992887;0.993435;0.982315;0.987117;0.95357;0.974285;0.742176;	12334	1.10542	1.10042	1.10416	1.10053
D:\test_move_folder\2022054_T3_Evosep_C1_E1_PRID_31_QID_17_a38-12h_Plate4_22_7220.d	2022054_T3_Evosep_C1_E1_PRID_31_QID_17_a38-12h_Plate4_22_7220	P01027	P01027	CO3_MOUSE	C3	1018510	833978	945674	1018510	833978	945674	945674	TVVILIETPDGIPVK	TVVILIETPDGIPVK	TVVILIETPDGIPVK2	2	1.64955e-05	1.64955e-05	2.92234e-09	0.00359712	0.00273224	0.00208768	0.00280112	0	1	285765	246132	285422	439678	0.991148	8.0917	8.021	8.19776	75.8226	8.09409	75.6748	Complement C3	1e-09	0.00167785	0.994221	440206	6.84749	0.833514	3.65122	0.999985	2.98818	0.830204	115982;108134;116839;95017.1;79965.8;82613.8;75986.7;69344.7;32966.4;28970.3;1544.01;	115982;108134;116839;95017.1;79965.8;82613.8;75986.7;69344.7;32893.4;28859;1544.01;	0.993222;0.991387;0.985898;0.991592;0.988049;0.990323;0.975812;0.980703;0.976961;0.979923;0.830839;	12307	1.11	1.10042	1.10423	1.1058
D:\test_move_folder\2022053_T3_Evosep_C1_E1_PRID_31_QID_17_d35-w1_Plate1_11_7085.d	2022053_T3_Evosep_C1_E1_PRID_31_QID_17_d35-w1_Plate1_11_7085	P01027	P01027	CO3_MOUSE	C3	1205630	856884	903708	1205630	856884	903708	903708	TVVILIETPDGIPVKR	TVVILIETPDGIPVKR	TVVILIETPDGIPVKR2	2	0.000317259	0.000637379	0.000319818	0.00347222	0.00280112	0.00208768	0.00289017	0	1	4551.86	2919.85	3546.42	20475.4	0.737478	6.99117	6.93814	7.11489	57.9657	6.9953	57.8785	Complement C3	0.000109439	0.00167785	0.955084	26280.3	3.24778	0.694967	1.2853	0.999421	1.14526	0.178881	2656.03;1405.01;1078.01;3381.04;992.01;1709.02;	1186.24;649.58;1078.01;2287.61;481.879;806.929;	0.631677;0.619709;0.81143;0.757492;0.564868;0.558372;	10643	1.175	1.17	1.16793	1.17644
D:\test_move_folder\2022053_T3_Evosep_C1_E1_PRID_31_QID_17_d36-w1_1_Plate1_10_7084.d	2022053_T3_Evosep_C1_E1_PRID_31_QID_17_d36-w1_1_Plate1_10_7084	P01027	P01027	CO3_MOUSE	C3	1227650	784043	948603	1227650	784043	948603	948603	TVVILIETPDGIPVKR	TVVILIETPDGIPVKR	TVVILIETPDGIPVKR2	2	0.000314762	0.000395683	0.000319818	0.00359712	0.00288184	0.00208768	0.00299401	0	1	3435.78	2177.07	2810.27	9962.65	0.895116	7.00674	6.93606	7.07745	57.9657	6.99101	58.0862	Complement C3	0.000109439	0.00167785	0.953579	12180.1	3.04209	0.368737	0.660213	0.999643	0	-10000000	1515.02;412.005;764.008;1584.02;638.008;451.005;	1430.06;0;421.693;1584.02;209.518;0;	0.88223;0.177117;0.750469;0.945257;0.222807;0.225554;	10670	1.16591	1.17	1.16678	1.16878
D:\test_move_folder\2022053_T3_Evosep_C1_E1_PRID_31_QID_17_b22-6h_Plate1_1_7075.d	2022053_T3_Evosep_C1_E1_PRID_31_QID_17_b22-6h_Plate1_1_7075	P01027	P01027	CO3_MOUSE	C3	522853	339644	386953	522853	339644	386953	386953	TVVILIETPDGIPVKR	TVVILIETPDGIPVKR	TVVILIETPDGIPVKR2	2	0.00220859	0.0846322	0.000319818	0.00248139	0.00204918	0.00208768	0.00209644	0	1	549.685	467.68	479.659	3186.8	0.905545	6.99455	6.88849	7.04758	57.9657	6.95436	58.5337	Complement C3	0.000109439	0.00167785	0.612694	3652.04	1.3549	0.517027	0.0939424	0.929285	1.4578	0.0354066	487.006;255.004;191.003;342.004;94.001;446.004;	487.006;62.5633;62.6796;0;17.4333;28.7717;	0.952483;0.415212;0.540843;-0.334848;0.468642;-0.466649;	10643	1.16625	1.17	1.15827	1.17685
D:\test_move_folder\2022053_T3_Evosep_C1_E1_PRID_31_QID_17_b23-6h_Plate1_2_7076.d	2022053_T3_Evosep_C1_E1_PRID_31_QID_17_b23-6h_Plate1_2_7076	P01027	P01027	CO3_MOUSE	C3	733788	511679	546615	733788	511679	546615	546615	TVVILIETPDGIPVKR	TVVILIETPDGIPVKR	TVVILIETPDGIPVKR2	2	0.001524	0.0378718	0.000319818	0.00260417	0.00212314	0.00208768	0.00217391	0	1	1100.37	970.051	1112.01	4867.99	0.835883	7.05886	6.95281	7.18255	57.9657	7.05059	58.1039	Complement C3	0.000109439	0.00167785	0.880429	4817.06	2.1283	0.0896241	0.380572	0.9672	1.25425	0.131926	689.008;162.002;249.002;567.005;435.005;379.004;	689.008;0;0;411.361;0;0;	0.866112;0.0705406;0.563326;0.785252;0.465256;-0.103247;	10751	1.15917	1.17	1.15839	1.17054
D:\test_move_folder\2022053_T3_Evosep_C1_E1_PRID_31_QID_17_b11- 6h_Plate1_3_7077.d	2022053_T3_Evosep_C1_E1_PRID_31_QID_17_b11- 6h_Plate1_3_7077	P01027	P01027	CO3_MOUSE	C3	771340	535034	575710	771340	535034	575710	575710	TVVILIETPDGIPVKR	TVVILIETPDGIPVKR	TVVILIETPDGIPVKR2	2	0.00276312	0.0794063	0.000319818	0.0026178	0.0021692	0.00208768	0.00223214	0	1	606.551	551.883	618.975	6056.63	0.780071	7.02147	6.96847	7.10985	57.9657	7.02973	57.844	Complement C3	0.000109439	0.00167785	0.735161	5935.07	2.23601	0.138466	0.404063	0.933599	0	-10000000	321.004;182.002;89.001;616.007;274.003;175.002;	321.004;0;0;285.548;0;0;	0.930072;0.410729;0.126457;0.611444;0.170925;-0.380393;	10697	1.16	1.17	1.15756	1.17252
D:\test_move_folder\2022053_T3_Evosep_C1_E1_PRID_31_QID_17_ a13- 12h_Plate1_4_7078.d	2022053_T3_Evosep_C1_E1_PRID_31_QID_17_ a13- 12h_Plate1_4_7078	P01027	P01027	CO3_MOUSE	C3	927358	768433	814790	927358	768433	814790	814790	TVVILIETPDGIPVKR	TVVILIETPDGIPVKR	TVVILIETPDGIPVKR2	2	0.000357526	0.000422451	0.000319818	0.00346021	0.00257732	0.00208768	0.00265252	0	1	2098.28	1856.65	2185.09	10190	0.862619	7.02386	6.93551	7.07687	57.9657	7.03372	57.7761	Complement C3	0.000109439	0.00167785	0.853309	9785.11	3.59988	0.464971	1.28898	0.999621	1.75839	0.0533587	1009.01;502.006;283.003;1026.01;331.004;725.008;	947.147;130.17;125.117;1026.01;282.063;410.953;	0.900897;0.438488;0.690612;0.84826;0.807568;0.772115;	10697	1.16	1.17	1.1584	1.17133
D:\test_move_folder\2022053_T3_Evosep_C1_E1_PRID_31_QID_17_a85-12h_Plate1_5_7079.d	2022053_T3_Evosep_C1_E1_PRID_31_QID_17_a85-12h_Plate1_5_7079	P01027	P01027	CO3_MOUSE	C3	1069210	806524	1015740	1069210	806524	1015740	1015740	TVVILIETPDGIPVKR	TVVILIETPDGIPVKR	TVVILIETPDGIPVKR2	2	3.63368e-05	3.63368e-05	0.000319818	0.00361011	0.0027027	0.00208768	0.00280112	0	1	2912.64	2099.12	2548.91	12198.5	0.844438	7.02429	6.9536	7.11266	57.9657	7.01656	58.0549	Complement C3	0.000109439	0.00167785	0.912594	13939.2	3.88399	0.642307	1.0959	0.999968	1.55353	0.194691	1425.02;746.008;886.009;1860.03;503.006;787.009;	1119.45;421.896;886.009;907.182;219.662;42.3429;	0.849297;0.578506;0.954021;0.731415;0.635407;0.155531;	10697	1.16545	1.17	1.16506	1.17011
D:\test_move_folder\2022053_T3_Evosep_C1_E1_PRID_31_QID_17_a81-12h_Plate1_6_7080.d	2022053_T3_Evosep_C1_E1_PRID_31_QID_17_a81-12h_Plate1_6_7080	P01027	P01027	CO3_MOUSE	C3	1255150	880621	1185310	1255150	880621	1185310	1185310	TVVILIETPDGIPVKR	TVVILIETPDGIPVKR	TVVILIETPDGIPVKR2	2	0.00128008	0.0256098	0.000319818	0.00318471	0.00240385	0.00208768	0.00246305	0	1	463.131	303.479	392.99	8431.31	0.290055	7.04326	6.99023	7.09626	57.9657	7.04084	57.9666	Complement C3	0.000109439	0.00167785	0.881605	9936.13	1.46919	0.489333	0.694351	0.977601	1.65342	0.109502	555.006;288.004;233.003;786.009;120.002;149.002;	187.913;110.439;0;275.219;63.3559;149.002;	0.11996;-0.072589;0.401131;0.406192;0.791196;0.858972;	10724	1.15292	1.17	1.16454	1.15712
D:\test_move_folder\2022053_T3_Evosep_C1_E1_PRID_31_QID_17_a85-24h_Plate1_7_7081.d	2022053_T3_Evosep_C1_E1_PRID_31_QID_17_a85-24h_Plate1_7_7081	P01027	P01027	CO3_MOUSE	C3	1412260	1107210	1329930	1412260	1107210	1329930	1329930	TVVILIETPDGIPVKR	TVVILIETPDGIPVKR	TVVILIETPDGIPVKR2	2	0.000329924	0.00159644	0.000319818	0.00234192	0.00177305	0.00208768	0.00184502	0	1	1172.9	804.849	1023.02	6573.95	0.886786	7.02537	6.97232	7.09606	57.9657	7.02681	57.9316	Complement C3	0.000109439	0.00167785	0.965822	7537.08	2.59247	0.472922	0.714929	0.998579	0	-10000000	802.007;537.006;278.003;837.011;242.003;271.003;	335.887;227.987;0;837.011;111.545;20.1391;	0.627199;0.516076;0.210625;0.990956;0.561794;-0.210936;	10697	1.16625	1.17	1.16709	1.16817
D:\test_move_folder\2022053_T3_Evosep_C1_E1_PRID_31_QID_17_a17- 24h_Plate1_8_7082.d	2022053_T3_Evosep_C1_E1_PRID_31_QID_17_a17- 24h_Plate1_8_7082	P01027	P01027	CO3_MOUSE	C3	1338770	982630	1293930	1338770	982630	1293930	1293930	TVVILIETPDGIPVKR	TVVILIETPDGIPVKR	TVVILIETPDGIPVKR2	2	0.000578035	0.0170106	0.000319818	0.00310559	0.0025	0.00208768	0.00259067	0	1	248.992	164.439	214.063	6850.3	0.513629	6.97366	6.9383	7.09739	57.9657	6.99043	57.6931	Complement C3	0.000109439	0.00167785	0.835691	7968.08	1.39994	0.644301	0.537018	0.984924	0	-10000000	661.007;267.003;144.002;841.01;340.003;573.007;	47.6771;29.8873;99.2488;102.066;340.003;193.021;	0.385798;-0.00754791;0.75974;0.334024;0.74994;0.351651;	10616	1.16318	1.17	1.16663	1.16663
D:\test_move_folder\2022053_T3_Evosep_C1_E1_PRID_31_QID_17_a13- 24h_Plate1_9_7083.d	2022053_T3_Evosep_C1_E1_PRID_31_QID_17_a13- 24h_Plate1_9_7083	P01027	P01027	CO3_MOUSE	C3	1387450	1056250	1323270	1387450	1056250	1323270	1323270	TVVILIETPDGIPVKR	TVVILIETPDGIPVKR	TVVILIETPDGIPVKR2	2	0.00025285	0.00025285	0.000319818	0.00289017	0.00230415	0.00208768	0.00238095	0	1	2443.61	1461.66	1934.45	10406.9	0.832542	7.00847	6.95546	7.1322	57.9657	7.00034	57.996	Complement C3	0.000109439	0.00167785	0.865195	13146.1	3.26406	0.565131	1.01454	0.999776	1.29386	0.0817697	1122.01;752.009;680.008;1608.02;231.002;719.008;	565.879;297.005;269.719;1608.02;31.6906;302.867;	0.792944;0.433258;0.595931;0.886165;-0.000207413;0.515789;	10670	1.16583	1.17	1.16751	1.16709
D:\test_move_folder\2022053_T3_Evosep_C1_E1_PRID_31_QID_17_d19-w1_Plate2_10_7127.d	2022053_T3_Evosep_C1_E1_PRID_31_QID_17_d19-w1_Plate2_10_7127	P01027	P01027	CO3_MOUSE	C3	827861	681326	656282	827861	681326	656282	656282	TVVILIETPDGIPVKR	TVVILIETPDGIPVKR	TVVILIETPDGIPVKR2	2	4.38786e-05	4.38786e-05	0.000319818	0.00248756	0.0022831	0.00208768	0.00235294	0	1	1250.57	1210.67	1386.71	7548.12	0.855166	7.02253	6.96951	7.09323	57.9657	7.02634	57.9701	Complement C3	0.000109439	0.00167785	0.967592	6807.08	2.76078	0.593267	0.776548	0.99996	0.36056	0.0587986	827.01;464.005;569.006;456.006;336.003;680.009;	416.356;139.374;569.006;265.205;188.715;163.901;	0.721132;0.523965;0.992743;0.770414;0.62751;0.0493926;	10670	1.17875	1.17	1.16846	1.17931
D:\test_move_folder\2022053_T3_Evosep_C1_E1_PRID_31_QID_17_d36-w1_2_Plate2_11_7128.d	2022053_T3_Evosep_C1_E1_PRID_31_QID_17_d36-w1_2_Plate2_11_7128	P01027	P01027	CO3_MOUSE	C3	1111980	850558	883518	1111980	850558	883518	883518	TVVILIETPDGIPVKR	TVVILIETPDGIPVKR	TVVILIETPDGIPVKR2	2	3.2855e-06	3.2855e-06	0.000319818	0.0031746	0.0025641	0.00208768	0.00266667	0	1	3684.98	2733.93	3322.04	14391.9	0.715906	7.01857	6.96557	7.07159	57.9657	7.02376	57.9293	Complement C3	0.000109439	0.00167785	0.920726	15964.2	4.74289	0.754745	1.78766	0.999997	1.38895	0.0520476	1376.02;721.008;1100.01;2428.03;659.008;803.009;	1272.16;494.814;664.774;1748.04;409.715;803.009;	0.853936;0.609834;0.786867;0.588468;0.591624;0.992411;	10670	1.175	1.17	1.1699	1.17491
D:\test_move_folder\2022053_T3_Evosep_C1_E1_PRID_31_QID_17_a7-24h_Plate1_13_7087.d	2022053_T3_Evosep_C1_E1_PRID_31_QID_17_a7-24h_Plate1_13_7087	P01027	P01027	CO3_MOUSE	C3	1021860	935090	1013540	1021860	935090	1013540	1013540	TVVILIETPDGIPVKR	TVVILIETPDGIPVKR	TVVILIETPDGIPVKR2	2	0.00430519	0.12712	0.000319818	0.00319489	0.00243902	0.00208768	0.00250627	0	1	411.332	418.312	457.531	9807.41	0.544917	6.99174	6.9387	7.06252	57.9657	6.99188	57.9174	Complement C3	0.000109439	0.00167785	0.958743	8817.11	1.27283	0.265102	0.447046	0.897275	0.535996	0.0715162	865.009;357.005;179.002;718.008;414.005;702.009;	411.332;337.366;0;0;414.005;293.134;	0.544917;0.896644;0.347762;0.387917;0.966562;0.514276;	10643	1.15375	1.17	1.16838	1.15501
D:\test_move_folder\2022053_T3_Evosep_C1_E1_PRID_31_QID_17_b5- 72h_Plate1_15_7089.d	2022053_T3_Evosep_C1_E1_PRID_31_QID_17_b5- 72h_Plate1_15_7089	P01027	P01027	CO3_MOUSE	C3	1224250	986236	1099420	1224250	986236	1099420	1099420	TVVILIETPDGIPVKR	TVVILIETPDGIPVKR	TVVILIETPDGIPVKR2	2	0.00010378	0.00010378	0.000319818	0.00238663	0.0018797	0.00208768	0.00196078	0	1	1301.7	840.18	1100.94	6137.85	0.806608	7.00794	6.93723	7.061	57.9657	6.99984	57.9761	Complement C3	0.000109439	0.00167785	0.91836	7257.07	3.23923	0.580428	1.01019	0.999907	0	-10000000	750.009;180.002;520.007;616.007;197.002;478.006;	698.256;180.002;238.366;365.077;65.1223;309.163;	0.86944;0.824158;0.656315;0.784563;0.40349;0.512246;	10670	1.16455	1.17	1.1672	1.1659
D:\test_move_folder\2022053_T3_Evosep_C1_E1_PRID_31_QID_17_b16-72h_Plate1_16_7090.d	2022053_T3_Evosep_C1_E1_PRID_31_QID_17_b16-72h_Plate1_16_7090	P01027	P01027	CO3_MOUSE	C3	1427230	1013390	1141630	1427230	1013390	1141630	1141630	TVVILIETPDGIPVKR	TVVILIETPDGIPVKR	TVVILIETPDGIPVKR2	2	1.25707e-05	1.25707e-05	0.000319818	0.0027933	0.00226244	0.00208768	0.00234742	0	1	1927.17	1223.31	1578.41	8816.92	0.876416	6.98969	6.91893	7.06045	57.9657	6.98019	58.0345	Complement C3	0.000109439	0.00167785	0.945488	10765.1	3.6967	0.54839	1.1368	0.999989	1.43496	0.162427	873.01;701.009;518.006;1083.02;520.007;664.007;	868.652;701.009;87.9926;970.528;122.911;242.712;	0.888916;0.906605;0.55613;0.894266;0.630587;0.714431;	10643	1.16955	1.17	1.16884	1.16992
D:\test_move_folder\2022053_T3_Evosep_C1_E1_PRID_31_QID_17_b30-72h_Plate1_17_7091.d	2022053_T3_Evosep_C1_E1_PRID_31_QID_17_b30-72h_Plate1_17_7091	P01027	P01027	CO3_MOUSE	C3	1281350	875394	1120710	1281350	875394	1120710	1120710	TVVILIETPDGIPVKR	TVVILIETPDGIPVKR	TVVILIETPDGIPVKR2	2	8.28461e-05	8.28461e-05	0.000319818	0.00289855	0.00196464	0.00208768	0.00205339	0	1	3567.22	2111.09	2874.2	13094	0.866401	7.02607	6.93771	7.09678	57.9657	7.01008	58.1883	Complement C3	0.000109439	0.00167785	0.933478	16251.2	3.47019	0.42965	1.19734	0.999926	0.463639	0.0779944	1323.01;699.008;810.009;1952.02;355.004;1037.01;	964.091;417.341;760.84;1842.29;97.7955;1037.01;	0.767882;0.631306;0.831964;0.932179;0.577618;0.825004;	10697	1.16958	1.17	1.16891	1.17003
D:\test_move_folder\2022053_T3_Evosep_C1_E1_PRID_31_QID_17_b6-72h_Plate1_18_7092.d	2022053_T3_Evosep_C1_E1_PRID_31_QID_17_b6-72h_Plate1_18_7092	P01027	P01027	CO3_MOUSE	C3	1337420	1022620	1116490	1337420	1022620	1116490	1116490	TVVILIETPDGIPVKR	TVVILIETPDGIPVKR	TVVILIETPDGIPVKR2	2	0.000607718	0.00390123	0.000319818	0.00284091	0.0022831	0.00208768	0.00236407	0	1	446.261	306.66	398.15	6357.84	0.646649	6.97276	6.93741	7.06114	57.9657	6.98418	57.7279	Complement C3	0.000109439	0.00167785	0.918099	7126.08	1.84943	0.474518	0.708856	0.996506	1.29239	0.0985538	265.004;364.004;606.006;578.007;322.004;133.002;	265.004;115.8;64.8169;116.44;0;24.4537;	0.741475;0.347763;0.436453;0.547845;0.327843;0.154347;	10616	1.17	1.17	1.16871	1.17053
D:\test_move_folder\2022053_T3_Evosep_C1_E1_PRID_31_QID_17_c6-w1_Plate1_19_7093.d	2022053_T3_Evosep_C1_E1_PRID_31_QID_17_c6-w1_Plate1_19_7093	P01027	P01027	CO3_MOUSE	C3	882689	691328	726416	882689	691328	726416	726416	TVVILIETPDGIPVKR	TVVILIETPDGIPVKR	TVVILIETPDGIPVKR2	2	0.000301659	0.00327306	0.000319818	0.00383142	0.00308642	0.00208768	0.00318471	0	1	1970.75	1468.28	1676.97	8831.05	0.803003	7.00884	6.95584	7.04418	57.9657	7.00763	58.0095	Complement C3	0.000109439	0.00167785	0.801411	10378.1	2.7658	0.372152	0.216994	0.997065	1.3445	0.14835	1514.02;586.006;227.003;1150.01;261.003;610.008;	650.456;202.424;170.283;1150.01;0;571.974;	0.548132;0.447107;0.642143;0.970979;-0.130439;0.900485;	10670	1.18	1.17	1.16882	1.18025
D:\test_move_folder\2022053_T3_Evosep_C1_E1_PRID_31_QID_17_c1- w1_Plate1_20_7094.d	2022053_T3_Evosep_C1_E1_PRID_31_QID_17_c1- w1_Plate1_20_7094	P01027	P01027	CO3_MOUSE	C3	940255	836739	636259	940255	836739	636259	636259	TVVILIETPDGIPVKR	TVVILIETPDGIPVKR	TVVILIETPDGIPVKR2	2	6.26736e-06	6.26736e-06	0.000319818	0.00269542	0.00217865	0.00208768	0.00224719	0	1	2069.59	2054.76	2177.01	9862.76	0.902826	7.01029	6.93958	7.08098	57.9657	7.00289	58.0712	Complement C3	0.000109439	0.00167785	0.976612	9376.09	3.18442	0.724781	1.0261	0.999994	0.308064	0.148496	627.008;508.006;726.008;967.012;345.003;579.007;	376.572;466.531;726.008;967.012;323.617;540.66;	0.785513;0.801952;0.866719;0.975618;0.80327;0.883204;	10670	1.17833	1.17	1.16882	1.17814
D:\test_move_folder\2022053_T3_Evosep_C1_E1_PRID_31_QID_17_a12-12h_Plate1_21_7095.d	2022053_T3_Evosep_C1_E1_PRID_31_QID_17_a12-12h_Plate1_21_7095	P01027	P01027	CO3_MOUSE	C3	886854	719027	825715	886854	719027	825715	825715	TVVILIETPDGIPVKR	TVVILIETPDGIPVKR	TVVILIETPDGIPVKR2	2	0.000355483	0.000355483	0.000319818	0.00460829	0.00346021	0.00208768	0.00353357	0	1	1899.35	1543.45	1839.66	11036	0.83808	7.02473	6.93634	7.1131	57.9657	7.0185	58.0666	Complement C3	0.000109439	0.00167785	0.872825	11394.1	2.44146	0.559235	0.893776	0.999685	0.90153	0.213098	856.009;510.006;544.007;1169.02;323.003;410.005;	786.496;140.098;544.007;568.849;0;125.424;	0.883812;0.398139;0.909004;0.707024;0.413407;0.53678;	10697	1.17	1.17	1.16903	1.1704
D:\test_move_folder\2022053_T3_Evosep_C1_E1_PRID_31_QID_17_a83- 12h_Plate1_23_7097.d	2022053_T3_Evosep_C1_E1_PRID_31_QID_17_a83- 12h_Plate1_23_7097	P01027	P01027	CO3_MOUSE	C3	920756	745037	778517	920756	745037	778517	778517	TVVILIETPDGIPVKR	TVVILIETPDGIPVKR	TVVILIETPDGIPVKR2	2	0.000394011	0.000656201	0.000319818	0.0030581	0.00235294	0.00208768	0.00242718	0	1	2430.1	2331.22	2583.25	13595.1	0.841263	7.06286	6.97449	7.13353	57.9657	7.05755	57.9646	Complement C3	0.000109439	0.00167785	0.97784	12789.1	2.76336	0.41566	0.638638	0.999411	2.01727	0.0692262	1463.02;907.009;679.009;1260.01;522.006;797.008;	1463.02;422.948;304.681;662.403;0;235.733;	0.951401;0.595957;0.600971;0.708533;0.0953804;-0.0351797;	10751	1.17042	1.17	1.16815	1.1714
D:\test_move_folder\2022053_T3_Evosep_C1_E1_PRID_31_QID_17_a1-12h_Plate1_25_7099.d	2022053_T3_Evosep_C1_E1_PRID_31_QID_17_a1-12h_Plate1_25_7099	P01027	P01027	CO3_MOUSE	C3	599912	585834	530380	599912	585834	530380	530380	TVVILIETPDGIPVKR	TVVILIETPDGIPVKR	TVVILIETPDGIPVKR2	2	0.000226989	0.000226989	0.000319818	0.00309598	0.00243309	0.00208768	0.00248756	0	1	715.812	918.251	818.987	5808.85	0.870308	7.02575	6.91971	7.07876	57.9657	7.00542	58.1126	Complement C3	0.000109439	0.00167785	0.91002	5077.06	2.05134	0.584153	0.691778	0.999797	0.805554	0.104673	334.004;683.007;214.003;712.007;218.003;654.006;	334.004;317.851;212.902;168.906;0;370.524;	0.931376;0.743015;0.937686;0.664623;0.0999092;0.522383;	10697	1.16955	1.17	1.16687	1.17218
D:\test_move_folder\2022053_T3_Evosep_C1_E1_PRID_31_QID_17_a2-12h_Plate1_26_7100.d	2022053_T3_Evosep_C1_E1_PRID_31_QID_17_a2-12h_Plate1_26_7100	P01027	P01027	CO3_MOUSE	C3	844333	786128	736653	844333	786128	736653	736653	TVVILIETPDGIPVKR	TVVILIETPDGIPVKR	TVVILIETPDGIPVKR2	2	0.000388651	0.000403314	0.000319818	0.00286533	0.00219298	0.00208768	0.00225734	0	1	2731.58	2744.72	2920.85	10805.3	0.925007	7.00816	6.95514	7.07886	57.9657	7.00767	57.9706	Complement C3	0.000109439	0.00167785	0.952067	10105.1	3.06408	0.579332	0.622416	0.999636	1.41415	0.0459927	1100.01;788.009;624.006;1133.01;369.004;526.006;	1068.01;676.396;624.006;1039.57;99.8926;167.052;	0.881423;0.871768;0.975235;0.939633;0.302838;0.407588;	10670	1.17909	1.17	1.16897	1.17935
D:\test_move_folder\2022053_T3_Evosep_C1_E1_PRID_31_QID_17_a87-12h_Plate1_28_7101.d	2022053_T3_Evosep_C1_E1_PRID_31_QID_17_a87-12h_Plate1_28_7101	P01027	P01027	CO3_MOUSE	C3	960765	739781	782317	960765	739781	782317	782317	TVVILIETPDGIPVKR	TVVILIETPDGIPVKR	TVVILIETPDGIPVKR2	2	0.000129886	0.000129886	0.000319818	0.0030581	0.00229885	0.00208768	0.00238095	0	1	1969.68	1307.61	1598.45	11395.6	0.628969	7.01027	6.93956	7.13397	57.9657	7.00319	58.0082	Complement C3	0.000109439	0.00167785	0.940625	14042.2	3.71689	0.50428	1.20726	0.999884	0.983281	0.174854	2020.03;499.006;536.007;1463.01;403.004;779.01;	1074.54;218.43;78.9579;816.182;360.767;779.01;	0.695195;0.69462;0.239275;0.579478;0.846855;0.909299;	10670	1.16955	1.17	1.16831	1.17064
D:\test_move_folder\2022053_T3_Evosep_C1_E1_PRID_31_QID_17_a1-24h_Plate1_29_7102.d	2022053_T3_Evosep_C1_E1_PRID_31_QID_17_a1-24h_Plate1_29_7102	P01027	P01027	CO3_MOUSE	C3	1228580	1026170	1146130	1228580	1026170	1146130	1146130	TVVILIETPDGIPVKR	TVVILIETPDGIPVKR	TVVILIETPDGIPVKR2	2	8.62267e-05	8.62267e-05	0.000319818	0.00268097	0.0021645	0.00208768	0.00223214	0	1	2022.51	1434.4	1823.13	8881.82	0.83396	7.0257	6.97269	7.14942	57.9657	7.01964	58.0286	Complement C3	0.000109439	0.00167785	0.952889	9853.11	2.8487	0.681033	0.968741	0.999922	0	-10000000	785.01;519.006;495.005;1302.02;362.005;576.006;	514.959;500.064;205.53;1302.02;172.307;173.437;	0.728816;0.882132;0.450102;0.93614;0.627588;0.439816;	10697	1.17417	1.17	1.16932	1.17424
D:\test_move_folder\2022053_T3_Evosep_C1_E1_PRID_31_QID_17_a38-24h_Plate1_30_7103.d	2022053_T3_Evosep_C1_E1_PRID_31_QID_17_a38-24h_Plate1_30_7103	P01027	P01027	CO3_MOUSE	C3	1476160	1254520	1499610	1476160	1254520	1499610	1499610	TVVILIETPDGIPVKR	TVVILIETPDGIPVKR	TVVILIETPDGIPVKR2	2	0.000656383	0.000804342	0.000319818	0.0026455	0.00214133	0.00208768	0.00221239	0	1	3067.04	2029.19	2581.17	13489.1	0.930171	7.02818	6.93975	7.09888	57.9657	7.01881	58.0255	Complement C3	0.000109439	0.00167785	0.969969	16028.2	3.36797	0.547669	0.504741	0.999276	1.34103	0.0686852	1165.01;719.008;164.002;1902.03;443.005;746.009;	1165.01;711.907;0;1902.03;218.578;621.787;	0.89022;0.801207;-0.12432;0.954642;0.581148;0.8306;	10697	1.16625	1.17	1.16824	1.16783
D:\test_move_folder\2022053_T3_Evosep_C1_E1_PRID_31_QID_17_a87-24h_Plate1_31_7104.d	2022053_T3_Evosep_C1_E1_PRID_31_QID_17_a87-24h_Plate1_31_7104	P01027	P01027	CO3_MOUSE	C3	1281160	1009820	1207010	1281160	1009820	1207010	1207010	TVVILIETPDGIPVKR	TVVILIETPDGIPVKR	TVVILIETPDGIPVKR2	2	5.24716e-05	5.24716e-05	0.000319818	0.00291545	0.00229358	0.00208768	0.00236967	0	1	3286.71	2436.34	3013.87	10948	0.908775	7.0215	6.96848	7.10993	57.9657	7.02991	57.8654	Complement C3	0.000109439	0.00167785	0.989136	11939.1	2.99442	0.646347	1.13112	0.999952	0	-10000000	1361.02;594.006;833.01;1211.01;304.004;498.006;	1309.78;39.7789;765.914;1211.01;165.471;229.015;	0.881414;0.209736;0.904963;0.940779;0.681041;0.601116;	10670	1.17833	1.17	1.16975	1.17839
D:\test_move_folder\2022053_T3_Evosep_C1_E1_PRID_31_QID_17_a4-24h_Plate1_33_7106.d	2022053_T3_Evosep_C1_E1_PRID_31_QID_17_a4-24h_Plate1_33_7106	P01027	P01027	CO3_MOUSE	C3	1263980	982521	1064780	1263980	982521	1064780	1064780	TVVILIETPDGIPVKR	TVVILIETPDGIPVKR	TVVILIETPDGIPVKR2	2	0.000272926	0.000529605	0.000319818	0.00257069	0.00208333	0.00208768	0.00214133	0	1	1681.56	1191.12	1516.34	9742.58	0.708519	7.02195	6.93358	7.12799	57.9657	7.02768	57.8238	Complement C3	0.000109439	0.00167785	0.924666	10804.1	2.44652	0.58487	0.930591	0.99952	0.41541	0.0777859	976.011;577.007;821.009;1519.02;435.005;815.01;	154.122;576.336;821.009;706.428;202.572;340.629;	0.559493;0.876195;0.849098;0.577651;0.40563;0.603411;	10670	1.17364	1.17	1.16797	1.17547
D:\test_move_folder\2022053_T3_Evosep_C1_E1_PRID_31_QID_17_a20-24h_Plate1_34_7107.d	2022053_T3_Evosep_C1_E1_PRID_31_QID_17_a20-24h_Plate1_34_7107	P01027	P01027	CO3_MOUSE	C3	1375970	1096550	1238050	1375970	1096550	1238050	1238050	TVVILIETPDGIPVKR	TVVILIETPDGIPVKR	TVVILIETPDGIPVKR2	2	0.000603865	0.00575904	0.000319818	0.00263852	0.00212314	0.00208768	0.00218818	0	1	164.652	119.193	152.153	7372.47	0.398626	7.02354	6.97051	7.0943	57.9657	7.02295	57.9088	Complement C3	0.000109439	0.00167785	0.934642	7978.1	2.37686	0.438729	0.633826	0.994824	1.05417	0.160454	485.004;576.005;200.002;833.01;295.004;698.009;	80.104;576.005;84.5477;0;51.808;97.0448;	0.113373;0.942766;0.668887;0.376606;0.177094;0.0895043;	10670	1.17	1.17	1.16778	1.17099
D:\test_move_folder\2022053_T3_Evosep_C1_E1_PRID_31_QID_17_b20-72h_Plate1_35_7108.d	2022053_T3_Evosep_C1_E1_PRID_31_QID_17_b20-72h_Plate1_35_7108	P01027	P01027	CO3_MOUSE	C3	1312150	1021060	1196600	1312150	1021060	1196600	1196600	TVVILIETPDGIPVKR	TVVILIETPDGIPVKR	TVVILIETPDGIPVKR2	2	0.000830335	0.0127955	0.000319818	0.00299401	0.00239234	0.00208768	0.00248139	0	1	1605.84	1049.66	1379.84	9360.91	0.776042	7.04056	6.95218	7.09362	57.9657	7.03408	58.0076	Complement C3	0.000109439	0.00167785	0.79762	10894.1	2.01151	0.386651	0.27256	0.988643	1.66225	0.198389	946.014;639.007;862.012;1164.02;378.004;241.003;	223.925;583.289;217.899;1164.02;0;40.1761;	0.38963;0.815826;0.247875;0.949248;-0.335057;0.105504;	10697	1.17455	1.17	1.16859	1.17557
D:\test_move_folder\2022053_T3_Evosep_C1_E1_PRID_31_QID_17_D19-w5_Plate1_37_7110.d	2022053_T3_Evosep_C1_E1_PRID_31_QID_17_D19-w5_Plate1_37_7110	P01027	P01027	CO3_MOUSE	C3	823108	751724	638768	823108	751724	638768	638768	TVVILIETPDGIPVKR	TVVILIETPDGIPVKR	TVVILIETPDGIPVKR2	2	0.000363372	0.00208141	0.000319818	0.00340136	0.00263852	0.00208768	0.0027027	0	1	818.156	844.323	932.948	7146.38	0.812162	7.03905	6.96836	7.09209	57.9657	7.02734	58.0888	Complement C3	0.000109439	0.00167785	0.915024	6267.07	2.54351	0.489268	0.449986	0.998143	0	-10000000	516.005;194.003;376.005;887.011;199.002;289.003;	180.09;43.0712;376.005;262.062;92.8169;46.0072;	0.593743;0.1123;0.986544;0.712059;0.681282;-0.357611;	10697	1.16542	1.17	1.16878	1.16697
D:\test_move_folder\2022053_T3_Evosep_C1_E1_PRID_31_QID_17_D35-w5_Plate1_38_7111.d	2022053_T3_Evosep_C1_E1_PRID_31_QID_17_D35-w5_Plate1_38_7111	P01027	P01027	CO3_MOUSE	C3	564019	555912	390051	564019	555912	390051	390051	TVVILIETPDGIPVKR	TVVILIETPDGIPVKR	TVVILIETPDGIPVKR2	2	3.3088e-06	3.3088e-06	0.000319818	0.00502513	0.00367647	0.00208768	0.00373134	0	1	12705.8	13257.4	11517	36502	0.94838	7.00412	6.93345	7.09254	57.9657	7.00752	57.8451	Complement C3	0.000109439	0.00167785	0.979617	40269.6	4.69517	0.588488	1.04483	0.999997	0	-10000000	5187.06;2627.03;2777.03;4760.06;1192.01;2494.03;	5187.06;2570.16;2758.64;4760.06;494.04;1165.27;	0.976964;0.924933;0.908977;0.940067;0.159907;0.619199;	10643	1.175	1.17	1.16716	1.1774
D:\test_move_folder\2022053_T3_Evosep_C1_E1_PRID_31_QID_17_D38-w5_Plate1_39_7112.d	2022053_T3_Evosep_C1_E1_PRID_31_QID_17_D38-w5_Plate1_39_7112	P01027	P01027	CO3_MOUSE	C3	649770	553164	425763	649770	553164	425763	425763	TVVILIETPDGIPVKR	TVVILIETPDGIPVKR	TVVILIETPDGIPVKR2	2	0.00188223	0.0347716	0.000319818	0.00331126	0.0025641	0.00208768	0.0026455	0	1	620.148	438.689	508.043	3689.85	0.902692	7.03836	6.91463	7.10904	57.9657	7.03173	58.0002	Complement C3	0.000109439	0.00167785	0.938919	4504.06	1.85452	0.364404	0.396238	0.969816	1.20486	0.352524	586.007;129.002;224.003;96.001;355.004;119.001;	586.007;26.521;34.1417;0;54.8587;12.852;	0.926552;0.290365;0.493152;-0.0277962;0.0708999;0.0018413;	10697	1.16833	1.17	1.16774	1.1699
D:\test_move_folder\2022053_T3_Evosep_C1_E1_PRID_31_QID_17_A7-12_Plate1_41_7113.d	2022053_T3_Evosep_C1_E1_PRID_31_QID_17_A7-12_Plate1_41_7113	P01027	P01027	CO3_MOUSE	C3	782944	661988	677530	782944	661988	677530	677530	TVVILIETPDGIPVKR	TVVILIETPDGIPVKR	TVVILIETPDGIPVKR2	2	0.000395101	0.00170095	0.000319818	0.00296736	0.00232019	0.00208768	0.00238663	0	1	825.631	681.664	761.304	8969.25	0.650192	7.02083	6.95014	7.12691	57.9657	7.02371	57.8667	Complement C3	0.000109439	0.00167785	0.96232	9727.11	2.20801	0.534763	0.689511	0.998478	1.02017	0.076157	939.011;437.004;354.004;706.008;512.005;545.007;	471.839;437.004;104.336;249.456;0;205.111;	0.727098;0.687993;0.32433;0.641018;0.211207;0.417036;	10670	1.17	1.17	1.16725	1.17155
D:\test_move_folder\2022053_T3_Evosep_C1_E1_PRID_31_QID_17_A26-72_Plate1_46_7115.d	2022053_T3_Evosep_C1_E1_PRID_31_QID_17_A26-72_Plate1_46_7115	P01027	P01027	CO3_MOUSE	C3	1198110	1056650	964503	1198110	1056650	964503	964503	TVVILIETPDGIPVKR	TVVILIETPDGIPVKR	TVVILIETPDGIPVKR2	2	0.000315657	0.00108492	0.000319818	0.00276243	0.00225734	0.00208768	0.00232558	0	1	1566.94	1191.32	1485.14	6500.05	0.810313	7.05742	6.96903	7.11042	57.9657	7.04112	58.1695	Complement C3	0.000109439	0.00167785	0.854605	6858.08	2.48565	0.515018	0.351702	0.999029	1.1362	0.0786062	738.01;379.004;563.007;691.009;345.004;323.004;	726.01;57.6756;563.007;277.925;91.5696;48.7963;	0.831752;0.303519;0.919959;0.532195;0.140958;-0.0146066;	10724	1.17	1.17	1.16782	1.17092
D:\test_move_folder\2022053_T3_Evosep_C1_E1_PRID_31_QID_17_A25-12_Plate1_47_7116.d	2022053_T3_Evosep_C1_E1_PRID_31_QID_17_A25-12_Plate1_47_7116	P01027	P01027	CO3_MOUSE	C3	933004	762050	816998	933004	762050	816998	816998	TVVILIETPDGIPVKR	TVVILIETPDGIPVKR	TVVILIETPDGIPVKR2	2	6.89396e-06	6.89396e-06	0.000319818	0.0037594	0.00285714	0.00208768	0.00293255	0	1	2566.05	2077.25	2469.61	11206.5	0.822898	7.02325	6.91719	7.14693	57.9657	7.01504	58.0315	Complement C3	0.000109439	0.00167785	0.970862	11644.1	3.29012	0.565948	0.911506	0.999994	0.527085	0.101274	1598.02;938.01;789.01;1864.02;561.007;676.008;	1492.94;869.042;789.01;284.104;278.783;260.396;	0.824296;0.827568;0.902666;0.594023;0.70647;0.308808;	10670	1.17	1.17	1.16735	1.1722
D:\test_move_folder\2022053_T3_Evosep_C1_E1_PRID_31_QID_17_b9-6h_Plate2_1_7119.d	2022053_T3_Evosep_C1_E1_PRID_31_QID_17_b9-6h_Plate2_1_7119	P01027	P01027	CO3_MOUSE	C3	895207	765842	583922	895207	765842	583922	583922	TVVILIETPDGIPVKR	TVVILIETPDGIPVKR	TVVILIETPDGIPVKR2	2	0.000323102	0.00674763	0.000319818	0.0030303	0.002331	0.00208768	0.00240385	0	1	701.72	673.32	718.787	7034.1	0.60162	6.93438	6.86367	7.00514	57.9657	6.91152	58.2319	Complement C3	0.000109439	0.00167785	0.898628	6867.08	2.22808	0.590247	0.586334	0.993944	1.23191	0.17778	493.006;510.006;83.001;840.009;205.002;686.008;	223.135;510.006;21.4946;457.09;46.8454;306.207;	0.638227;0.968406;0.457279;0.590538;0.0778277;0.512787;	10535	1.17958	1.17	1.16808	1.18079
D:\test_move_folder\2022053_T3_Evosep_C1_E1_PRID_31_QID_17_b12-6h_Plate2_2_7120.d	2022053_T3_Evosep_C1_E1_PRID_31_QID_17_b12-6h_Plate2_2_7120	P01027	P01027	CO3_MOUSE	C3	889479	692011	659698	889479	692011	659698	659698	TVVILIETPDGIPVKR	TVVILIETPDGIPVKR	TVVILIETPDGIPVKR2	2	0.000654236	0.00336429	0.000319818	0.0027248	0.00209205	0.00208768	0.00214592	0	1	213.868	212.322	221.758	4932.56	0.628574	6.96668	6.93133	7.03737	57.9657	6.98219	57.7256	Complement C3	0.000109439	0.00167785	0.882047	4757.05	1.66021	0.664394	0.666053	0.996984	1.26645	0.249635	694.007;312.003;246.003;638.009;101.001;473.006;	73.9046;160.809;72.0297;67.9334;101.001;0;	0.514801;0.625114;0.754254;0.619089;0.743818;-0.0341636;	10589	1.17	1.17	1.16913	1.17065
D:\test_move_folder\2022053_T3_Evosep_C1_E1_PRID_31_QID_17_a15-12h_Plate2_3_7121.d	2022053_T3_Evosep_C1_E1_PRID_31_QID_17_a15-12h_Plate2_3_7121	P01027	P01027	CO3_MOUSE	C3	924247	831070	852442	924247	831070	852442	852442	TVVILIETPDGIPVKR	TVVILIETPDGIPVKR	TVVILIETPDGIPVKR2	2	0.000591716	0.000114917	0.000319818	0.00390625	0.00293255	0.00208768	0.003003	0	1	1547.47	1428.19	1627.02	7657.5	0.860145	7.00345	6.95042	7.07413	57.9657	7.0085	57.8386	Complement C3	0.000109439	0.00167785	0.956691	7283.07	3.29844	0.581159	1.12777	0.999896	0	-10000000	765.008;338.004;576.007;822.009;549.006;571.008;	724.958;338.004;560.095;262.412;131.356;172.005;	0.93498;0.862716;0.848637;0.677961;0.0450883;0.323656;	10643	1.17364	1.17	1.17003	1.17341
D:\test_move_folder\2022053_T3_Evosep_C1_E1_PRID_31_QID_17_ a16-12h_Plate2_4_7122.d	2022053_T3_Evosep_C1_E1_PRID_31_QID_17_ a16-12h_Plate2_4_7122	P01027	P01027	CO3_MOUSE	C3	806430	708694	646653	806430	708694	646653	646653	TVVILIETPDGIPVKR	TVVILIETPDGIPVKR	TVVILIETPDGIPVKR2	2	0.000873617	0.0137442	0.000319818	0.00332226	0.0025641	0.00208768	0.0026178	0	1	343.167	318.322	355.399	7134.63	0.545742	7.07324	6.94953	7.10859	57.9657	7.02784	58.6286	Complement C3	0.000109439	0.00167785	0.58441	6889.08	1.67642	0.599517	0.980127	0.987873	1.68555	0.101844	717.008;372.005;274.004;835.01;271.003;385.004;	46.1813;372.005;83.3975;213.588;59.23;120.521;	0.0158935;0.659953;0.748547;0.581117;0.532842;0.677854;	10751	1.17	1.17	1.16957	1.17051
D:\test_move_folder\2022053_T3_Evosep_C1_E1_PRID_31_QID_17_a14-24h_Plate2_6_7124.d	2022053_T3_Evosep_C1_E1_PRID_31_QID_17_a14-24h_Plate2_6_7124	P01027	P01027	CO3_MOUSE	C3	1357440	971264	1427530	1357440	971264	1427530	1427530	TVVILIETPDGIPVKR	TVVILIETPDGIPVKR	TVVILIETPDGIPVKR2	2	0.000304971	0.000473444	0.000319818	0.003125	0.00238663	0.00208768	0.00246914	0	1	2423.19	1716.97	2223.68	16528.3	0.752771	7.02565	6.97262	7.1317	57.9657	7.04096	57.7504	Complement C3	0.000109439	0.00167785	0.929242	18011.2	3.25452	0.615246	1.32697	0.999574	1.31441	0.0667479	1383.01;577.007;789.008;1776.02;412.005;1029.01;	1274.07;577.007;348.54;800.58;133.575;326.121;	0.800181;0.784461;0.479188;0.796427;0.618207;0.739586;	10697	1.16636	1.17	1.16884	1.16745
D:\test_move_folder\2022053_T3_Evosep_C1_E1_PRID_31_QID_17_a16-24h_Plate2_7_7125.d	2022053_T3_Evosep_C1_E1_PRID_31_QID_17_a16-24h_Plate2_7_7125	P01027	P01027	CO3_MOUSE	C3	1294430	978255	1210730	1294430	978255	1210730	1210730	TVVILIETPDGIPVKR	TVVILIETPDGIPVKR	TVVILIETPDGIPVKR2	2	0.000137267	0.000137267	0.000319818	0.00307692	0.002457	0.00208768	0.00254453	0	1	913.479	585.687	791.082	9937.58	0.76081	7.02114	6.9151	7.12719	57.9657	7.00248	58.2877	Complement C3	0.000109439	0.00167785	0.917177	11475.1	2.92211	0.602064	1.42238	0.999877	0.567023	0.130699	1010.01;763.008;635.007;522.006;320.003;1262.02;	579.711;763.008;333.768;0;106.519;311.966;	0.747879;0.858814;0.783269;0.279635;0.430733;0.506898;	10670	1.17	1.17	1.16902	1.17062
D:\test_move_folder\2022053_T3_Evosep_C1_E1_PRID_31_QID_17_a1524h_Plate2_9_7126.d	2022053_T3_Evosep_C1_E1_PRID_31_QID_17_a1524h_Plate2_9_7126	P01027	P01027	CO3_MOUSE	C3	1387960	1066110	1378210	1387960	1066110	1378210	1378210	TVVILIETPDGIPVKR	TVVILIETPDGIPVKR	TVVILIETPDGIPVKR2	2	0.000287356	0.00216375	0.000319818	0.00319489	0.00258398	0.00208768	0.00266667	0	1	1335.83	1015.67	1310.83	8939.56	0.883686	7.03767	6.94932	7.10843	57.9657	7.04294	57.8464	Complement C3	0.000109439	0.00167785	0.965229	9110.1	2.04878	0.608608	0.661392	0.998055	1.21928	0.133968	425.004;498.006;465.006;1068.01;306.003;441.005;	126.598;247.078;141.223;1068.01;117.145;194.795;	0.500209;0.791135;0.411216;0.991617;0.407972;0.635596;	10697	1.17875	1.17	1.16991	1.1782
D:\test_move_folder\2022053_T3_Evosep_C1_E1_PRID_31_QID_17_a8-24h_Plate2_13_7130.d	2022053_T3_Evosep_C1_E1_PRID_31_QID_17_a8-24h_Plate2_13_7130	P01027	P01027	CO3_MOUSE	C3	1169060	1170050	1171790	1169060	1170050	1171790	1171790	TVVILIETPDGIPVKR	TVVILIETPDGIPVKR	TVVILIETPDGIPVKR2	2	0.000319285	0.00141384	0.000319818	0.00274725	0.00219298	0.00208768	0.00225734	0	1	1569.79	1315.2	1553.76	8724.08	0.802299	7.02129	6.91522	7.14501	57.9657	7.02013	57.9445	Complement C3	0.000109439	0.00167785	0.929087	8814.09	2.17361	0.439185	0.576318	0.998732	1.41585	0.195349	928.012;338.004;172.002;1346.02;368.005;710.008;	928.012;152.559;49.8317;591.944;0;387.422;	0.881671;0.579508;0.553106;0.698842;0.197611;0.591489;	10670	1.17318	1.17	1.16916	1.17389
D:\test_move_folder\2022053_T3_Evosep_C1_E1_PRID_31_QID_17_a40-24h_Plate2_14_7131.d	2022053_T3_Evosep_C1_E1_PRID_31_QID_17_a40-24h_Plate2_14_7131	P01027	P01027	CO3_MOUSE	C3	1049170	868653	1017610	1049170	868653	1017610	1017610	TVVILIETPDGIPVKR	TVVILIETPDGIPVKR	TVVILIETPDGIPVKR2	2	0.000580889	0.00445428	0.000319818	0.00292398	0.00218341	0.00208768	0.00224719	0	1	506.361	465.694	521.624	7852.86	0.670152	7.03541	6.96473	7.08846	57.9657	7.03811	57.9213	Complement C3	0.000109439	0.00167785	0.944312	7623.09	3.16144	0.350334	0.936689	0.996022	0.527085	0.146761	503.007;346.004;267.003;798.008;251.003;491.005;	239.358;168.238;267.003;0;0;433.551;	0.531632;0.590374;0.794329;0.538537;-0.175817;0.818799;	10697	1.17875	1.17	1.16907	1.17877
D:\test_move_folder\2022053_T3_Evosep_C1_E1_PRID_31_QID_17_b7- 72h_Plate2_15_7132.d	2022053_T3_Evosep_C1_E1_PRID_31_QID_17_b7- 72h_Plate2_15_7132	P01027	P01027	CO3_MOUSE	C3	1288450	919192	1150850	1288450	919192	1150850	1150850	TVVILIETPDGIPVKR	TVVILIETPDGIPVKR	TVVILIETPDGIPVKR2	2	0.000303951	0.000707117	0.000319818	0.0025	0.00193798	0.00208768	0.0020284	0	1	1116.56	682.258	944.195	9828.82	0.812181	7.0188	6.96579	7.10717	57.9657	7.0272	57.8077	Complement C3	0.000109439	0.00167785	0.957801	11623.1	2.87892	0.335702	0.608263	0.999366	1.64889	0.179075	917.012;574.006;284.004;888.011;346.004;496.006;	229.578;574.006;0;886.984;26.8725;125.533;	0.516584;0.896546;-0.0921744;0.88869;0.454097;0.224761;	10670	1.17333	1.17	1.16919	1.17353
D:\test_move_folder\2022053_T3_Evosep_C1_E1_PRID_31_QID_17_b37-72h_Plate2_16_7133.d	2022053_T3_Evosep_C1_E1_PRID_31_QID_17_b37-72h_Plate2_16_7133	P01027	P01027	CO3_MOUSE	C3	1204670	936790	1095750	1204670	936790	1095750	1095750	TVVILIETPDGIPVKR	TVVILIETPDGIPVKR	TVVILIETPDGIPVKR2	2	3.06193e-05	3.06193e-05	0.000319818	0.0030303	0.00244499	0.00208768	0.00250627	0	1	2918.49	2355.34	2918.97	11108	0.89943	7.03667	6.96596	7.08969	57.9657	7.02232	58.0653	Complement C3	0.000109439	0.00167785	0.969176	11106.1	3.47741	0.76434	1.20992	0.999972	0.527085	0.0411233	1707.02;757.008;792.009;828.011;421.005;617.008;	1707.02;757.008;383.465;828.011;171.119;242.067;	0.942247;0.841432;0.722189;0.893244;0.461212;0.555468;	10697	1.17458	1.17	1.16901	1.17531
D:\test_move_folder\2022053_T3_Evosep_C1_E1_PRID_31_QID_17_b13- 72h_Plate2_18_7135.d	2022053_T3_Evosep_C1_E1_PRID_31_QID_17_b13- 72h_Plate2_18_7135	P01027	P01027	CO3_MOUSE	C3	852851	773373	771941	852851	773373	771941	771941	TVVILIETPDGIPVKR	TVVILIETPDGIPVKR	TVVILIETPDGIPVKR2	2	3.17415e-05	3.17415e-05	0.000319818	0.00294985	0.00242718	0.00208768	0.0025	0	1	8535.37	8232.13	8438.38	32005.4	0.898372	7.02281	6.96979	7.11117	57.9657	7.0276	57.8613	Complement C3	0.000109439	0.00167785	0.96804	32373.3	4.04656	0.607679	1.42106	0.999971	1.26791	0.150343	3310.04;2181.03;1752.02;4398.05;1139.01;2329.03;	3310.04;1376.71;827.284;4398.05;1139.01;2329.03;	0.950736;0.736923;0.604258;0.914286;0.827996;0.838997;	10670	1.18	1.17	1.16725	1.18188
D:\test_move_folder\2022053_T3_Evosep_C1_E1_PRID_31_QID_17_c7-w1_Plate2_19_7136.d	2022053_T3_Evosep_C1_E1_PRID_31_QID_17_c7-w1_Plate2_19_7136	P01027	P01027	CO3_MOUSE	C3	792468	655882	651294	792468	655882	651294	651294	TVVILIETPDGIPVKR	TVVILIETPDGIPVKR	TVVILIETPDGIPVKR2	2	0.000297619	0.00481909	0.000319818	0.0035461	0.002849	0.00208768	0.00294985	0	1	1318.88	1132.12	1286.6	8467.69	0.705675	7.02181	6.98649	7.09252	57.9657	7.01595	58.0297	Complement C3	0.000109439	0.00167785	0.955382	8680.1	2.29268	0.429872	0.372085	0.995666	0	-10000000	882.011;428.005;198.002;1005.01;140.002;825.01;	882.011;155.448;0;436.866;11.2303;233.518;	0.82784;0.3214;0.602164;0.459031;-0.482601;0.145877;	10670	1.17455	1.17	1.1688	1.17537
D:\test_move_folder\2022053_T3_Evosep_C1_E1_PRID_31_QID_17_b24-6h_Plate2_20_7137.d	2022053_T3_Evosep_C1_E1_PRID_31_QID_17_b24-6h_Plate2_20_7137	P01027	P01027	CO3_MOUSE	C3	780619	602036	600665	780619	602036	600665	600665	TVVILIETPDGIPVKR	TVVILIETPDGIPVKR	TVVILIETPDGIPVKR2	2	0.00111763	0.00791729	0.000319818	0.00265957	0.00212766	0.00208768	0.0021978	0	1	838.68	624.358	752.86	4450.71	0.683358	7.03942	6.96871	7.12786	57.9657	7.04078	57.9352	Complement C3	0.000109439	0.00167785	0.957966	4958.05	1.74283	0.590262	0.598986	0.993002	0.617463	0.124706	818.009;148.002;264.003;425.005;253.004;449.005;	372.886;0;40.7898;425.005;63.7206;165.756;	0.584548;0.0978774;0.107113;0.825356;0.347639;0.0223136;	10697	1.17	1.17	1.16883	1.17067
D:\test_move_folder\2022053_T3_Evosep_C1_E1_PRID_31_QID_17_a11-12h_Plate2_21_7138.d	2022053_T3_Evosep_C1_E1_PRID_31_QID_17_a11-12h_Plate2_21_7138	P01027	P01027	CO3_MOUSE	C3	844975	719060	754090	844975	719060	754090	754090	TVVILIETPDGIPVKR	TVVILIETPDGIPVKR	TVVILIETPDGIPVKR2	2	0.000355872	0.00223688	0.000319818	0.00364964	0.00276243	0.00208768	0.00282486	0	1	3547.32	3051.28	3477.42	15483.9	0.833966	7.03858	6.98555	7.12693	57.9657	7.02579	58.0666	Complement C3	0.000109439	0.00167785	0.961707	15795.2	1.43939	0.546965	0.448962	0.997993	0	-10000000	1275.01;462.005;775.009;2268.03;384.005;743.008;	845.796;462.005;505.75;2195.78;186.149;419.254;	0.634485;0.955243;0.787802;0.921437;0.390317;0.731454;	10697	1.15708	1.17	1.16972	1.15713
D:\test_move_folder\2022054_T3_Evosep_C1_E1_PRID_31_QID_17_a82-12h_Plate3_9_7172.d	2022054_T3_Evosep_C1_E1_PRID_31_QID_17_a82-12h_Plate3_9_7172	P01027	P01027	CO3_MOUSE	C3	965157	826143	753080	965157	826143	753080	753080	TVVILIETPDGIPVKR	TVVILIETPDGIPVKR	TVVILIETPDGIPVKR2	2	0.000338639	0.000744716	0.000319818	0.00307692	0.00245098	0.00208768	0.00249377	0	1	757.689	590.974	677.94	5024.96	0.901317	7.00232	6.9493	7.07302	57.9657	7.01428	57.8074	Complement C3	0.000109439	0.00167785	0.887631	5616.07	2.73654	0.38297	1.24363	0.99934	0	-10000000	676.007;242.003;331.003;421.006;471.005;418.005;	676.007;150.303;81.6818;0;278.846;134.324;	0.961473;0.664398;0.40346;0.199837;0.717354;0.279502;	10643	1.17917	1.17	1.17163	1.17697
D:\test_move_folder\2022053_T3_Evosep_C1_E1_PRID_31_QID_17_a6-24h_Plate1_14_7088.d	2022053_T3_Evosep_C1_E1_PRID_31_QID_17_a6-24h_Plate1_14_7088	P01027	P01027	CO3_MOUSE	C3	1154220	889805	1121970	1154220	889805	1121970	1121970	TVVILIETPDGIPVKR	TVVILIETPDGIPVKR	TVVILIETPDGIPVKR2	2	0.000326691	0.00132138	0.000319818	0.00337838	0.0026178	0.00208768	0.00269542	0	1	1216.49	787.43	997.65	9042.6	0.82106	7.00679	6.93609	7.07749	57.9657	6.99894	57.9977	Complement C3	0.000109439	0.00167785	0.974405	11026.1	2.51004	0.470998	0.777513	0.998828	1.29653	0.0934847	776.009;627.006;184.002;1099.01;292.003;552.006;	776.009;358.696;0;440.48;78.7352;101.288;	0.968911;0.451098;0.402201;0.560586;0.505884;0.1537;	10670	1.165	1.17	1.16877	1.16578
D:\test_move_folder\2022053_T3_Evosep_C1_E1_PRID_31_QID_17_a9-12h_Plate1_22_7096.d	2022053_T3_Evosep_C1_E1_PRID_31_QID_17_a9-12h_Plate1_22_7096	P01027	P01027	CO3_MOUSE	C3	1039560	897919	866355	1039560	897919	866355	866355	TVVILIETPDGIPVKR	TVVILIETPDGIPVKR	TVVILIETPDGIPVKR2	2	0.000312695	0.00372161	0.000319818	0.00243902	0.00180505	0.00208768	0.00186567	0	1	914.267	795.876	964.833	7813.6	0.770742	6.99148	6.93842	7.07981	57.9657	7.00502	57.7808	Complement C3	0.000109439	0.00167785	0.964551	7404.09	2.23078	0.602575	0.588229	0.99669	0	-10000000	389.004;122.001;362.003;469.007;335.003;583.007;	92.687;0;362.003;459.576;82.6317;247.76;	0.407689;0.443503;0.822046;0.803551;0.176808;0.280131;	10643	1.17455	1.17	1.16829	1.1752
D:\test_move_folder\2022053_T3_Evosep_C1_E1_PRID_31_QID_17_a2-24h_Plate1_32_7105.d	2022053_T3_Evosep_C1_E1_PRID_31_QID_17_a2-24h_Plate1_32_7105	P01027	P01027	CO3_MOUSE	C3	1306820	1002650	1200660	1306820	1002650	1200660	1200660	TVVILIETPDGIPVKR	TVVILIETPDGIPVKR	TVVILIETPDGIPVKR2	2	1.39756e-05	1.39756e-05	0.000319818	0.00306748	0.00230415	0.00208768	0.00238663	0	1	2471.43	1554.65	2041.76	8682.07	0.790501	7.03768	6.94928	7.10838	57.9657	7.02638	58.0431	Complement C3	0.000109439	0.00167785	0.919194	10509.1	3.68265	0.585964	1.14028	0.999988	1.30978	0.106374	1396.02;832.008;609.008;1825.02;396.004;716.008;	1354.03;832.008;269.248;848.147;127.617;534.7;	0.904696;0.98695;0.620899;0.662035;0.115451;0.74854;	10697	1.16583	1.17	1.16829	1.16679
D:\test_move_folder\2022053_T3_Evosep_C1_E1_PRID_31_QID_17_A39-12_Plate1_44_7114.d	2022053_T3_Evosep_C1_E1_PRID_31_QID_17_A39-12_Plate1_44_7114	P01027	P01027	CO3_MOUSE	C3	862710	720465	674043	862710	720465	674043	674043	TVVILIETPDGIPVKR	TVVILIETPDGIPVKR	TVVILIETPDGIPVKR2	2	0.000600601	0.00990952	0.000319818	0.00316456	0.00253165	0.00208768	0.00260417	0	1	830.708	619.034	733.614	4552.53	0.744366	7.02299	6.98763	7.076	57.9657	7.00749	58.0919	Complement C3	0.000109439	0.00167785	0.908117	5155.06	2.25332	0.304868	0	0.991178	1.18131	0.0634245	488.006;423.005;319.004;653.007;59.0005;115.001;	488.006;169.95;90.3965;252.306;0;0;	0.886466;0.511523;0.386657;0.597678;-0.392108;-0.285681;	10670	1.16545	1.17	1.16731	1.16757
D:\test_move_folder\2022053_T3_Evosep_C1_E1_PRID_31_QID_17_a11-24h_Plate2_23_7140.d	2022053_T3_Evosep_C1_E1_PRID_31_QID_17_a11-24h_Plate2_23_7140	P01027	P01027	CO3_MOUSE	C3	1160680	869204	1113320	1160680	869204	1113320	1113320	TVVILIETPDGIPVKR	TVVILIETPDGIPVKR	TVVILIETPDGIPVKR2	2	0.000289519	0.00679102	0.000319818	0.00294118	0.00235294	0.00208768	0.00242131	0	1	239.8	172.506	215.899	14680.9	0.422358	7.05641	6.96804	7.18014	57.9657	7.05375	58.0328	Complement C3	0.000109439	0.00167785	0.827458	16306.2	1.78689	0.468221	0.988396	0.993958	1.20138	0.087315	1327.02;903.012;872.01;1745.02;636.007;999.013;	0;249.898;239.8;0;213.579;999.013;	0.385383;0.236675;0.422358;0.331597;0.463208;0.788745;	10724	1.16625	1.17	1.16725	1.16814
D:\test_move_folder\2022053_T3_Evosep_C1_E1_PRID_31_QID_17_a20-12h_Plate2_25_7142.d	2022053_T3_Evosep_C1_E1_PRID_31_QID_17_a20-12h_Plate2_25_7142	P01027	P01027	CO3_MOUSE	C3	793052	701901	686195	793052	701901	686195	686195	TVVILIETPDGIPVKR	TVVILIETPDGIPVKR	TVVILIETPDGIPVKR2	2	0.000352983	0.00054769	0.000319818	0.00238663	0.00184502	0.00208768	0.00191571	0	1	1145.46	948.791	1103.97	7658.25	0.702951	7.04021	6.91646	7.16394	57.9657	7.05044	57.8016	Complement C3	0.000109439	0.00167785	0.923806	7946.09	1.73924	0.591883	0.550534	0.999503	0.365643	0.111911	911.01;471.006;398.004;646.007;449.005;634.008;	911.01;206.314;102.836;131.619;221.526;0;	0.788067;0.694454;0.525369;0.252566;0.463717;-0.314902;	10697	1.16636	1.17	1.16659	1.16904
D:\test_move_folder\2022053_T3_Evosep_C1_E1_PRID_31_QID_17_a88-12h_Plate2_26_7143.d	2022053_T3_Evosep_C1_E1_PRID_31_QID_17_a88-12h_Plate2_26_7143	P01027	P01027	CO3_MOUSE	C3	934891	771100	791261	934891	771100	791261	791261	TVVILIETPDGIPVKR	TVVILIETPDGIPVKR	TVVILIETPDGIPVKR2	2	0.000311526	0.000599709	0.000319818	0.0025	0.00183824	0.00208768	0.00191939	0	1	1129.29	761.653	937.505	8027.04	0.820375	7.02773	6.9747	7.11609	57.9657	7.05863	57.5302	Complement C3	0.000109439	0.00167785	0.832741	9669.1	2.19446	0.58756	0.378767	0.999465	0.529782	0.197635	711.007;525.005;515.006;942.011;193.002;528.006;	711.007;284.859;0;418.279;49.0431;290;	0.950755;0.709288;0.213469;0.598749;0.344413;0.328401;	10670	1.17409	1.17	1.16529	1.17779
D:\test_move_folder\2022053_T3_Evosep_C1_E1_PRID_31_QID_17_a3-24h_Plate2_28_7145.d	2022053_T3_Evosep_C1_E1_PRID_31_QID_17_a3-24h_Plate2_28_7145	P01027	P01027	CO3_MOUSE	C3	1218080	903755	1117620	1218080	903755	1117620	1117620	TVVILIETPDGIPVKR	TVVILIETPDGIPVKR	TVVILIETPDGIPVKR2	2	0.000208934	0.000208934	0.000319818	0.0027248	0.00220751	0.00208768	0.00227273	0	1	1360.15	1077.46	1369.7	13316	0.620359	7.01992	6.96692	7.07294	57.9657	7.02191	57.9096	Complement C3	0.000109439	0.00167785	0.904956	13223.1	3.26778	0.470823	0.694198	0.999811	1.14063	0.0445431	1064.01;578.006;373.004;2054.03;302.004;608.007;	462.012;578.006;0;898.139;42.9824;414.794;	0.582263;0.96621;0.224577;0.639956;0.397609;0.620949;	10670	1.16458	1.17	1.16703	1.16732
D:\test_move_folder\2022053_T3_Evosep_C1_E1_PRID_31_QID_17_a37-24h_Plate2_29_7146.d	2022053_T3_Evosep_C1_E1_PRID_31_QID_17_a37-24h_Plate2_29_7146	P01027	P01027	CO3_MOUSE	C3	1177910	873707	1105050	1177910	873707	1105050	1105050	TVVILIETPDGIPVKR	TVVILIETPDGIPVKR	TVVILIETPDGIPVKR2	2	3.712e-05	3.712e-05	0.000319818	0.00273973	0.00221729	0.00208768	0.0022831	0	1	2278.98	1633.03	2127.7	12186.7	0.800461	7.01947	6.94876	7.09014	57.9657	7.02806	57.9202	Complement C3	0.000109439	0.00167785	0.945924	13053.1	3.14765	0.626624	1.26182	0.999967	0	-10000000	988.012;723.01;811.009;1134.01;404.005;953.011;	906.105;273.061;811.009;561.867;162.904;885.457;	0.834897;0.655057;0.977736;0.489045;0.63026;0.862581;	10670	1.17375	1.17	1.16668	1.17638
D:\test_move_folder\2022053_T3_Evosep_C1_E1_PRID_31_QID_17_a88-24h_Plate2_30_7147.d	2022053_T3_Evosep_C1_E1_PRID_31_QID_17_a88-24h_Plate2_30_7147	P01027	P01027	CO3_MOUSE	C3	1280740	1092070	1140240	1280740	1092070	1140240	1140240	TVVILIETPDGIPVKR	TVVILIETPDGIPVKR	TVVILIETPDGIPVKR2	2	0.000331895	0.0021806	0.000319818	0.00318471	0.0025974	0.00208768	0.00265252	0	1	1486.6	1140	1425.72	10376.1	0.773394	7.01931	6.96624	7.10768	57.9657	7.03475	57.7717	Complement C3	0.000109439	0.00167785	0.963587	10819.1	2.80678	0.697124	0.269482	0.998033	1.30432	0.0427305	779.01;579.006;540.006;1009.01;139.001;225.003;	702.422;579.006;513.848;270.331;59.691;40.4492;	0.847166;0.89607;0.804837;0.521939;0.687107;0.195724;	10670	1.175	1.17	1.16694	1.17697
D:\test_move_folder\2022053_T3_Evosep_C1_E1_PRID_31_QID_17_a21-24h_Plate2_31_7148.d	2022053_T3_Evosep_C1_E1_PRID_31_QID_17_a21-24h_Plate2_31_7148	P01027	P01027	CO3_MOUSE	C3	1292230	1063070	1495860	1292230	1063070	1495860	1495860	TVVILIETPDGIPVKR	TVVILIETPDGIPVKR	TVVILIETPDGIPVKR2	2	0.000345304	0.00130554	0.000319818	0.00331126	0.00242718	0.00208768	0.00251256	0	1	7964.75	7042.69	8256.02	36173.5	0.904861	7.01781	6.94713	7.10619	57.9657	7.0118	57.9181	Complement C3	0.000109439	0.00167785	0.987672	34897.4	4.85717	0.723375	1.65607	0.998832	1.35688	0.077555	3065.03;2101.02;1883.03;3168.04;933.012;1770.02;	2992.37;2088.91;1883.03;3089.35;905.011;1689.25;	0.891324;0.905861;0.968262;0.879328;0.827103;0.894173;	10670	1.17042	1.17	1.16745	1.17166
D:\test_move_folder\2022053_T3_Evosep_C1_E1_PRID_31_QID_17_a19-24h_Plate2_32_7149.d	2022053_T3_Evosep_C1_E1_PRID_31_QID_17_a19-24h_Plate2_32_7149	P01027	P01027	CO3_MOUSE	C3	1321440	996565	1394690	1321440	996565	1394690	1394690	TVVILIETPDGIPVKR	TVVILIETPDGIPVKR	TVVILIETPDGIPVKR2	2	7.09866e-05	7.09866e-05	0.000319818	0.00298507	0.00250627	0.00208768	0.00257732	0	1	1572.89	1083.24	1367.65	11450.8	0.811762	7.0369	6.94852	7.1606	57.9657	7.01812	58.1907	Complement C3	0.000109439	0.00167785	0.874175	13169.2	2.70925	0.828025	0.635882	0.999936	1.7524	0.0793614	934.013;476.005;782.009;866.009;469.005;768.009;	934.013;134.396;340.031;298.849;128.849;159.84;	0.945607;0.373951;0.600234;0.634124;0.322479;0.360338;	10697	1.16583	1.17	1.16779	1.16687
D:\test_move_folder\2022053_T3_Evosep_C1_E1_PRID_31_QID_17_a22-24h_Plate2_33_7150.d	2022053_T3_Evosep_C1_E1_PRID_31_QID_17_a22-24h_Plate2_33_7150	P01027	P01027	CO3_MOUSE	C3	840934	663482	651416	840934	663482	651416	651416	TVVILIETPDGIPVKR	TVVILIETPDGIPVKR	TVVILIETPDGIPVKR2	2	0.000558659	0.00220269	0.000319818	0.00273224	0.00220264	0.00208768	0.00227273	0	1	576.179	460.497	547.335	4647.16	0.470039	7.03569	6.98267	7.07105	57.9657	7.04269	57.8214	Complement C3	0.000109439	0.00167785	0.812485	4892.06	3.16913	0.613522	0.687827	0.998029	0.22851	0.0374185	808.011;97.001;336.004;411.005;174.002;197.003;	205.771;97.001;93.1998;277.208;18.9729;170.155;	0.0623006;0.944;0.454842;0.777811;-0.367916;0.882023;	10697	1.16955	1.17	1.16625	1.17324
D:\test_move_folder\2022053_T3_Evosep_C1_E1_PRID_31_QID_17_a21b-24h_Plate2_34_7151.d	2022053_T3_Evosep_C1_E1_PRID_31_QID_17_a21b-24h_Plate2_34_7151	P01027	P01027	CO3_MOUSE	C3	582123	632667	682518	582123	632667	682518	682518	TVVILIETPDGIPVKR	TVVILIETPDGIPVKR	TVVILIETPDGIPVKR2	2	0.000332425	0.000332425	0.000319818	0.003861	0.00285714	0.00208768	0.00294985	0	1	1594.82	1815.5	1671.22	9841	0.703231	7.04364	6.97299	7.09668	57.9657	7.056	57.6933	Complement C3	0.000109439	0.00167785	0.903308	9391.11	2.59157	0.510583	0.66466	0.9997	1.63885	0.118469	1213.01;493.005;604.006;1090.01;176.002;369.004;	766.607;226.32;604.006;224.204;34.9081;138.45;	0.58676;0.348133;0.975343;0.368398;0.399326;0.617801;	10697	1.17917	1.17	1.16524	1.18301
D:\test_move_folder\2022053_T3_Evosep_C1_E1_PRID_31_QID_17_b19-72h_Plate2_35_7152.d	2022053_T3_Evosep_C1_E1_PRID_31_QID_17_b19-72h_Plate2_35_7152	P01027	P01027	CO3_MOUSE	C3	1221630	899790	1127160	1221630	899790	1127160	1127160	TVVILIETPDGIPVKR	TVVILIETPDGIPVKR	TVVILIETPDGIPVKR2	2	0.000301386	0.000400909	0.000319818	0.00257732	0.00215054	0.00208768	0.00221239	0	1	853.47	674.937	829.185	6005.18	0.704921	7.02401	6.98867	7.07705	57.9657	7.0266	57.893	Complement C3	0.000109439	0.00167785	0.72611	6181.06	3.34469	0.69748	0.939453	0.999635	0	-10000000	777.01;408.005;335.003;436.006;148.002;579.007;	400.14;149.28;335.003;118.327;52.0336;337.92;	0.611369;0.702066;0.894652;0.484123;0.69133;0.463857;	10670	1.16045	1.17	1.16359	1.16577
D:\test_move_folder\2022053_T3_Evosep_C1_E1_PRID_31_QID_17_D31-w5_Plate2_37_7154.d	2022053_T3_Evosep_C1_E1_PRID_31_QID_17_D31-w5_Plate2_37_7154	P01027	P01027	CO3_MOUSE	C3	885627	706152	748911	885627	706152	748911	748911	TVVILIETPDGIPVKR	TVVILIETPDGIPVKR	TVVILIETPDGIPVKR2	2	0.000618047	0.00654795	0.000319818	0.003125	0.0025	0.00208768	0.00259067	0	1	948.257	783.932	914.885	7845.9	0.606599	6.98837	6.93536	7.11207	57.9657	7.02588	57.4791	Complement C3	0.000109439	0.00167785	0.935925	8132.09	2.0677	0.563185	0.832558	0.994175	0.0537614	0.16086	701.008;432.004;372.004;655.008;343.004;328.004;	281.699;141.9;372.004;294.553;101.001;0;	0.616705;0.251059;0.750375;0.415353;0.237308;0.478897;	10616	1.16455	1.17	1.16378	1.16979
D:\test_move_folder\2022053_T3_Evosep_C1_E1_PRID_31_QID_17_D37-w5_Plate2_38_7155.d	2022053_T3_Evosep_C1_E1_PRID_31_QID_17_D37-w5_Plate2_38_7155	P01027	P01027	CO3_MOUSE	C3	717012	571759	559061	717012	571759	559061	559061	TVVILIETPDGIPVKR	TVVILIETPDGIPVKR	TVVILIETPDGIPVKR2	2	0.000814775	0.0350566	0.000319818	0.00308642	0.00234742	0.00208768	0.00243309	0	1	667.891	462.927	572.872	6002.48	0.615233	6.98436	6.91364	7.10806	57.9657	7.02301	57.4085	Complement C3	0.000109439	0.00167785	0.773885	6998.07	1.60794	0.35408	0.390931	0.969546	1.11057	0.157845	527.007;255.003;228.002;457.005;26.0003;594.007;	527.007;0;57.9664;82.9173;0;181.637;	0.711868;0.513415;0.357939;0.180915;-0.0363943;0.318409;	10616	1.16455	1.17	1.16308	1.16984
D:\test_move_folder\2022053_T3_Evosep_C1_E1_PRID_31_QID_17_D32-w5_Plate2_39_7156.d	2022053_T3_Evosep_C1_E1_PRID_31_QID_17_D32-w5_Plate2_39_7156	P01027	P01027	CO3_MOUSE	C3	991952	744258	879742	991952	744258	879742	879742	TVVILIETPDGIPVKR	TVVILIETPDGIPVKR	TVVILIETPDGIPVKR2	2	6.52905e-05	6.52905e-05	0.000319818	0.0030303	0.0021645	0.00208768	0.00224215	0	1	2185.8	1630.8	1942.49	14217.3	0.700856	7.00915	6.97381	7.13288	57.9657	7.02175	57.7578	Complement C3	0.000109439	0.00167785	0.935259	15998.2	3.35009	0.443455	1.01945	0.999941	0.527085	0.15124	1208.01;553.006;898.01;2335.02;587.006;649.007;	841.9;553.006;160.544;1183.36;202.652;613.561;	0.746778;0.855121;0.470716;0.699408;0.119537;0.826748;	10643	1.16909	1.17	1.16574	1.1726
D:\test_move_folder\2022053_T3_Evosep_C1_E1_PRID_31_QID_17_A22-24_Plate2_40_7157.d	2022053_T3_Evosep_C1_E1_PRID_31_QID_17_A22-24_Plate2_40_7157	P01027	P01027	CO3_MOUSE	C3	1100300	1023230	1115310	1100300	1023230	1115310	1115310	TVVILIETPDGIPVKR	TVVILIETPDGIPVKR	TVVILIETPDGIPVKR2	2	0.000320616	0.000963367	0.000319818	0.00226757	0.00175747	0.00208768	0.00182815	0	1	1207.88	1126.63	1233.19	11685	0.683834	7.05501	6.94898	7.108	57.9657	7.04147	58.1338	Complement C3	0.000109439	0.00167785	0.925058	11445.1	2.11218	0.614207	1.00491	0.999134	1.22733	0.236372	1096.01;808.008;485.005;969.012;595.006;487.005;	514.372;494.133;221.185;472.325;595.006;0;	0.710735;0.678717;0.645489;0.672496;0.906138;0.447453;	10724	1.165	1.17	1.16534	1.16929
D:\test_move_folder\2022053_T3_Evosep_C1_E1_PRID_31_QID_17_A24-12_Plate2_43_7158.d	2022053_T3_Evosep_C1_E1_PRID_31_QID_17_A24-12_Plate2_43_7158	P01027	P01027	CO3_MOUSE	C3	952196	803716	649203	952196	803716	649203	649203	TVVILIETPDGIPVKR	TVVILIETPDGIPVKR	TVVILIETPDGIPVKR2	2	0.00152246	0.0486361	0.000319818	0.00217865	0.00171527	0.00208768	0.00178891	0	1	596.742	471.944	560.43	5353.22	0.752327	7.03797	7.0026	7.16172	57.9657	7.08291	57.382	Complement C3	0.000109439	0.00167785	0.933667	5700.07	1.77253	0.404179	0.693024	0.95855	0	-10000000	562.006;262.003;225.002;611.008;372.004;260.003;	562.006;58.0486;34.736;0;0;0;	0.788746;0.167582;0.163093;0.523832;-0.029019;-0.291959;	10697	1.17	1.17	1.16657	1.17293
D:\test_move_folder\2022053_T3_Evosep_C1_E1_PRID_31_QID_17_A40-12_Plate2_44_7159.d	2022053_T3_Evosep_C1_E1_PRID_31_QID_17_A40-12_Plate2_44_7159	P01027	P01027	CO3_MOUSE	C3	929020	766045	765058	929020	766045	765058	765058	TVVILIETPDGIPVKR	TVVILIETPDGIPVKR	TVVILIETPDGIPVKR2	2	0.00517039	0.217369	0.000319818	0.00381679	0.00278552	0.00208768	0.00286533	0	1	811.128	625.655	751.233	4988.35	0.678648	7.05699	6.9686	7.09235	57.9657	7.03627	58.2285	Complement C3	0.000109439	0.00167785	0.813169	5386.06	1.28544	0.121233	0.124732	0.836824	0.527085	0.0428637	516.005;213.003;312.004;535.005;265.003;178.002;	276.124;0;0;535.005;0;0;	0.656859;-0.300167;0.380074;0.689893;0.103145;-0.572542;	10724	1.155	1.17	1.16568	1.1584
D:\test_move_folder\2022053_T3_Evosep_C1_E1_PRID_31_QID_17_D3-w5_1_Plate2_45_7160.d	2022053_T3_Evosep_C1_E1_PRID_31_QID_17_D3-w5_1_Plate2_45_7160	P01027	P01027	CO3_MOUSE	C3	952613	831607	763676	952613	831607	763676	763676	TVVILIETPDGIPVKR	TVVILIETPDGIPVKR	TVVILIETPDGIPVKR2	2	0.000319183	0.00715236	0.000319818	0.00306748	0.00242131	0.00208768	0.00250627	0	1	565.844	497.756	570.732	7381.29	0.383264	7.00329	6.96795	7.05632	57.9657	7.04555	57.3631	Complement C3	0.000109439	0.00167785	0.651628	7318.09	2.62416	0.589337	0.477885	0.993608	0.534029	0.219867	925.01;154.002;109.001;1092.01;166.002;325.004;	390.654;154.002;0;175.19;74.3696;128.459;	0.506938;0.880699;0.374899;0.107485;0.120809;0.129295;	10643	1.17091	1.17	1.16806	1.17228
D:\test_move_folder\2022053_T3_Evosep_C1_E1_PRID_31_QID_17_A5-12_Plate2_46_7161.d	2022053_T3_Evosep_C1_E1_PRID_31_QID_17_A5-12_Plate2_46_7161	P01027	P01027	CO3_MOUSE	C3	895249	842222	807345	895249	842222	807345	807345	TVVILIETPDGIPVKR	TVVILIETPDGIPVKR	TVVILIETPDGIPVKR2	2	0.000330469	0.000501794	0.000319818	0.0031746	0.00261097	0.00208768	0.00265957	0	1	1490.01	1489.26	1683.41	7971.95	0.845144	7.02042	6.94974	7.10882	57.9657	7.01992	57.9401	Complement C3	0.000109439	0.00167785	0.890214	7056.09	2.83853	0.608437	0.822166	0.999553	2.1175	0.446863	953.01;659.007;291.004;1035.01;195.002;522.006;	953.01;443.543;85.4611;451.537;0;76.346;	0.920762;0.728546;0.30993;0.786844;0.608643;0.177313;	10670	1.17042	1.17	1.16906	1.17118
D:\test_move_folder\2022053_T3_Evosep_C1_E1_PRID_31_QID_17_b5- 6h_Plate3_1_7164.d	2022053_T3_Evosep_C1_E1_PRID_31_QID_17_b5- 6h_Plate3_1_7164	P01027	P01027	CO3_MOUSE	C3	713382	574565	550539	713382	574565	550539	550539	TVVILIETPDGIPVKR	TVVILIETPDGIPVKR	TVVILIETPDGIPVKR2	2	0.000338181	0.00246429	0.000319818	0.00287356	0.00232558	0.00208768	0.00239808	0	1	1179.17	1211.07	1310.31	5717.27	0.881248	7.02562	6.9372	7.11397	57.9657	7.02898	57.8316	Complement C3	0.000109439	0.00167785	0.951433	5145.06	2.89814	0.54143	0.0508783	0.997769	2.02912	0.755857	745.009;67.001;267.003;474.005;265.003;484.006;	611.171;24.88;93.9946;474.005;88.0359;45.8604;	0.861304;0.660788;0.639566;0.954888;0.584138;-0.1013;	10670	1.17583	1.17	1.172	1.17354
D:\test_move_folder\2022053_T3_Evosep_C1_E1_PRID_31_QID_17_b8-6h_Plate3_2_7165.d	2022053_T3_Evosep_C1_E1_PRID_31_QID_17_b8-6h_Plate3_2_7165	P01027	P01027	CO3_MOUSE	C3	845969	501087	493215	845969	501087	493215	493215	TVVILIETPDGIPVKR	TVVILIETPDGIPVKR	TVVILIETPDGIPVKR2	2	0.00238147	0.121428	0.000319818	0.0026178	0.00204918	0.00208768	0.00210084	0	1	409.476	327.194	369.881	3822.83	0.618167	7.04537	6.95697	7.09838	57.9657	7.05263	57.8116	Complement C3	0.000109439	0.00167785	0.722594	4232.05	1.47695	0.560987	0.113807	0.901324	1.2093	0.502533	219.002;136.001;474.006;44.0004;145.001;375.004;	219.002;39.0365;171.254;19.2187;0;53.6353;	0.871388;0.406878;0.303953;0.532546;0.0718738;-0.15969;	10724	1.17682	1.17	1.17019	1.1751
D:\test_move_folder\2022053_T3_Evosep_C1_E1_PRID_31_QID_17_b16-6h_Plate3_3_7166.d	2022053_T3_Evosep_C1_E1_PRID_31_QID_17_b16-6h_Plate3_3_7166	P01027	P01027	CO3_MOUSE	C3	687081	647395	457146	687081	647395	457146	457146	TVVILIETPDGIPVKR	TVVILIETPDGIPVKR	TVVILIETPDGIPVKR2	2	0.00218447	0.0482087	0.000319818	0.00359712	0.00259067	0.00208768	0.0026455	0	1	224.253	222.929	243.025	2127.35	0.808178	7.02114	6.9858	7.05647	57.9657	7.04968	57.563	Complement C3	0.000109439	0.00167785	0.773415	1963.02	1.58339	0.505999	0	0.958552	0.899263	0.102808	168.002;131.001;55.0005;219.002;106.001;0;	168.002;18.3026;0;56.2506;24.7503;0;	0.843664;0.136194;-0.461899;0.702193;0.640095;0;	10670	1.17	1.17	1.16945	1.17062
D:\test_move_folder\2022053_T3_Evosep_C1_E1_PRID_31_QID_17_b37-6h_Plate3_4_7167.d	2022053_T3_Evosep_C1_E1_PRID_31_QID_17_b37-6h_Plate3_4_7167	P01027	P01027	CO3_MOUSE	C3	910749	687964	675563	910749	687964	675563	675563	TVVILIETPDGIPVKR	TVVILIETPDGIPVKR	TVVILIETPDGIPVKR2	2	0.000636132	0.00317603	0.000319818	0.00266667	0.00183824	0.00208768	0.00222717	0	1	754.107	596.059	724.415	5929.06	0.80621	7.03762	6.98461	7.12601	57.9657	7.05119	57.7441	Complement C3	0.000109439	0.00167785	0.982548	6172.07	1.80327	0.653861	0	0.997145	0	-10000000	526.006;156.002;451.005;304.003;166.002;118.002;	136.163;48.609;451.005;166.938;55.1845;0;	0.429659;0.269838;0.968138;0.675876;0.370815;-0.50413;	10697	1.17583	1.17	1.17088	1.17448
D:\test_move_folder\2022053_T3_Evosep_C1_E1_PRID_31_QID_17_b7- 6h_Plate3_5_7168.d	2022053_T3_Evosep_C1_E1_PRID_31_QID_17_b7- 6h_Plate3_5_7168	P01027	P01027	CO3_MOUSE	C3	901481	630305	671632	901481	630305	671632	671632	TVVILIETPDGIPVKR	TVVILIETPDGIPVKR	TVVILIETPDGIPVKR2	2	0.000618429	0.0028871	0.000319818	0.002849	0.00222717	0.00208768	0.00229885	0	1	839.285	600.842	756.635	7739.67	0.659459	7.04008	6.96938	7.09317	57.9657	7.06525	57.6261	Complement C3	0.000109439	0.00167785	0.873701	8585.1	2.00092	0.326353	1.09164	0.997424	0	-10000000	255.003;418.005;566.006;929.012;360.004;316.004;	48.7272;135.526;249.943;540.615;0;316.004;	0.212451;0.460119;0.50499;0.771165;0.413032;0.947514;	10697	1.16958	1.17	1.16957	1.17
D:\test_move_folder\2022053_T3_Evosep_C1_E1_PRID_31_QID_17_a7-12h_Plate3_6_7169.d	2022053_T3_Evosep_C1_E1_PRID_31_QID_17_a7-12h_Plate3_6_7169	P01027	P01027	CO3_MOUSE	C3	850996	666553	729650	850996	666553	729650	729650	TVVILIETPDGIPVKR	TVVILIETPDGIPVKR	TVVILIETPDGIPVKR2	2	0.00034153	0.00367272	0.000319818	0.00309598	0.00239234	0.00208768	0.002457	0	1	1397.91	1088.23	1284.82	8324.41	0.681118	7.00309	6.95008	7.12682	57.9657	7.03224	57.4973	Complement C3	0.000109439	0.00167785	0.905539	9057.12	1.43039	0.642509	0.392539	0.996714	1.3183	0.16603	739.009;458.005;596.007;1135.01;330.004;671.008;	451.617;160.213;325.553;620.742;330.004;405.7;	0.59691;0.588438;0.668719;0.748885;0.789586;0.471268;	10643	1.18292	1.17	1.16822	1.1837
D:\test_move_folder\2022053_T3_Evosep_C1_E1_PRID_31_QID_17_a5-12h_Plate3_7_7170.d	2022053_T3_Evosep_C1_E1_PRID_31_QID_17_a5-12h_Plate3_7_7170	P01027	P01027	CO3_MOUSE	C3	950132	740270	781167	950132	740270	781167	781167	TVVILIETPDGIPVKR	TVVILIETPDGIPVKR	TVVILIETPDGIPVKR2	2	0.00158856	0.0133934	0.000319818	0.00321543	0.00242718	0.00208768	0.00248756	0	1	712.626	584.963	691.786	6659.46	0.724504	7.05524	6.9492	7.10826	57.9657	7.03857	58.0443	Complement C3	0.000109439	0.00167785	0.845369	6860.07	2.09349	0.478768	0.426683	0.988283	1.16828	0.106374	593.006;234.003;454.005;335.004;166.002;368.005;	258.621;140.849;454.005;0;0;0;	0.520514;0.782824;0.840705;0.2279;0.128743;-0.477327;	10724	1.17458	1.17	1.17029	1.1742
D:\test_move_folder\2022054_T3_Evosep_C1_E1_PRID_31_QID_17_a19-12h_Plate3_23_7186.d	2022054_T3_Evosep_C1_E1_PRID_31_QID_17_a19-12h_Plate3_23_7186	P01027	P01027	CO3_MOUSE	C3	938393	849696	711184	938393	849696	711184	711184	TVVILIETPDGIPVKR	TVVILIETPDGIPVKR	TVVILIETPDGIPVKR2	2	0.000604961	0.00644052	0.000319818	0.00282486	0.00227273	0.00208768	0.00233645	0	1	486.537	443.471	491.005	5892.69	0.628816	7.05414	7.0188	7.16018	57.9657	7.06052	57.8142	Complement C3	0.000109439	0.00167785	0.872186	5839.07	2.13072	0.474719	1.06746	0.994241	1.81792	0.321133	327.004;132.001;227.003;437.006;310.004;505.005;	79.332;8.46207;197.091;210.114;310.004;100.917;	0.227398;0.160828;0.760571;0.65679;0.848003;0.378615;	10724	1.18364	1.17	1.17458	1.17839
D:\test_move_folder\2022053_T3_Evosep_C1_E1_PRID_31_QID_17_a14-12h_Plate2_5_7123.d	2022053_T3_Evosep_C1_E1_PRID_31_QID_17_a14-12h_Plate2_5_7123	P01027	P01027	CO3_MOUSE	C3	959120	822830	842605	959120	822830	842605	842605	TVVILIETPDGIPVKR	TVVILIETPDGIPVKR	TVVILIETPDGIPVKR2	2	0.00138198	0.0265943	0.000319818	0.00287356	0.00232558	0.00208768	0.00239234	0	1	280.179	219.483	267.865	5361.59	0.300722	7.00212	6.94911	7.05516	57.9657	7.012	57.8171	Complement C3	0.000109439	0.00167785	0.819876	5608.06	2.24601	0.459297	0.415967	0.976592	0.688729	0.202482	412.005;156.002;384.004;554.006;313.004;223.002;	0;156.002;172.156;108.023;120.147;0;	-0.0172018;0.916295;0.596894;-0.171286;0.343756;0.374946;	10643	1.175	1.17	1.1692	1.17491
D:\test_move_folder\2022053_T3_Evosep_C1_E1_PRID_31_QID_17_b31-72h_Plate2_17_7134.d	2022053_T3_Evosep_C1_E1_PRID_31_QID_17_b31-72h_Plate2_17_7134	P01027	P01027	CO3_MOUSE	C3	1257700	950088	1170540	1257700	950088	1170540	1170540	TVVILIETPDGIPVKR	TVVILIETPDGIPVKR	TVVILIETPDGIPVKR2	2	4.8653e-05	4.8653e-05	0.000319818	0.002849	0.0022831	0.00208768	0.00233645	0	1	4777.5	3807.5	4655.79	17006.6	0.819863	7.05569	6.9673	7.1087	57.9657	7.03723	58.2009	Complement C3	0.000109439	0.00167785	0.920822	17451.2	3.2386	0.61171	1.12958	0.999956	1.18115	0.138905	1724.02;1024.01;1593.02;2280.03;492.006;1124.01;	1724.02;447.848;1415.14;1638.34;196.182;100.81;	0.867606;0.7031;0.814649;0.774128;0.486093;0.4218;	10724	1.17	1.17	1.16973	1.17023
D:\test_move_folder\2022053_T3_Evosep_C1_E1_PRID_31_QID_17_a10-12h_Plate2_22_7139.d	2022053_T3_Evosep_C1_E1_PRID_31_QID_17_a10-12h_Plate2_22_7139	P01027	P01027	CO3_MOUSE	C3	991949	877176	901940	991949	877176	901940	901940	TVVILIETPDGIPVKR	TVVILIETPDGIPVKR	TVVILIETPDGIPVKR2	2	0.000185367	0.000185367	0.000319818	0.003125	0.00251889	0.00208768	0.00258398	0	1	2223.65	1984.15	2349.55	10570.5	0.927267	7.01959	6.96658	7.09029	57.9657	7.02367	57.8851	Complement C3	0.000109439	0.00167785	0.974468	10004.1	3.85045	0.432992	1.26772	0.999833	0.527085	0.100596	992.009;422.006;383.004;1115.01;267.004;961.01;	992.009;150.185;116.624;1115.01;38.1637;633.638;	0.89721;0.593656;0.740054;0.973589;0.504205;0.688025;	10670	1.175	1.17	1.17027	1.17373
D:\test_move_folder\2022053_T3_Evosep_C1_E1_PRID_31_QID_17_a4-12h_Plate2_27_7144.d	2022053_T3_Evosep_C1_E1_PRID_31_QID_17_a4-12h_Plate2_27_7144	P01027	P01027	CO3_MOUSE	C3	879486	730178	830263	879486	730178	830263	830263	TVVILIETPDGIPVKR	TVVILIETPDGIPVKR	TVVILIETPDGIPVKR2	2	0.000115761	0.000115761	0.000319818	0.00324675	0.00255754	0.00208768	0.00263852	0	1	1980.69	1613.04	1873.33	20363.2	0.850397	7.01994	6.94922	7.14365	57.9657	7.02416	57.8846	Complement C3	0.000109439	0.00167785	0.97982	21530.3	3.5633	0.409564	1.14804	0.999895	0	-10000000	2147.03;1867.02;987.009;2485.03;523.006;902.01;	1980.69;1867.02;0;0;325.635;402.361;	0.850397;0.978227;0.526883;0.563661;0.637765;0.63397;	10670	1.17	1.17	1.16605	1.17395
D:\test_move_folder\2022053_T3_Evosep_C1_E1_PRID_31_QID_17_A81-24_Plate2_47_7162.d	2022053_T3_Evosep_C1_E1_PRID_31_QID_17_A81-24_Plate2_47_7162	P01027	P01027	CO3_MOUSE	C3	678181	629940	579612	678181	629940	579612	579612	TVVILIETPDGIPVKR	TVVILIETPDGIPVKR	TVVILIETPDGIPVKR2	2	8.66727e-07	8.66727e-07	0.000319818	0.00392157	0.00289855	0.00208768	0.00295858	0	1	1909.14	2311.46	2029.18	16431.2	0.939071	7.00649	6.95345	7.07719	57.9657	7.01871	57.8139	Complement C3	0.000109439	0.00167785	0.981144	15459.2	4.19516	0.462988	1.45181	0.999999	0.683388	0.0837257	1778.02;1234.01;717.008;1499.02;786.008;995.011;	1778.02;1138.92;131.12;0;715.166;549.921;	0.969166;0.801501;0.530967;0.457854;0.895539;0.782832;	10643	1.18	1.17	1.16928	1.17967
D:\test_move_folder\2022053_T3_Evosep_C1_E1_PRID_31_QID_17_a23-12h_Plate3_8_7171.d	2022053_T3_Evosep_C1_E1_PRID_31_QID_17_a23-12h_Plate3_8_7171	P01027	P01027	CO3_MOUSE	C3	771171	611715	602806	771171	611715	602806	602806	TVVILIETPDGIPVKR	TVVILIETPDGIPVKR	TVVILIETPDGIPVKR2	2	0.000302389	0.00839064	0.000319818	0.00319489	0.00263852	0.00208768	0.00271003	0	1	1152.4	848.975	1035.24	5483.47	0.759919	7.0375	6.91379	7.14352	57.9657	7.02272	58.137	Complement C3	0.000109439	0.00167785	0.92952	6104.07	1.81545	0.54383	0.423903	0.992521	0.346314	0.0928864	639.008;315.004;371.004;880.011;270.003;172.002;	639.008;80.6181;136.417;376.975;31.2246;0;	0.910805;0.260632;0.596555;0.563271;0.184262;0.164275;	10697	1.16958	1.17	1.17042	1.16935
D:\test_move_folder\2022054_T3_Evosep_C1_E1_PRID_31_QID_17_d38-w1_Plate3_15_7178.d	2022054_T3_Evosep_C1_E1_PRID_31_QID_17_d38-w1_Plate3_15_7178	P01027	P01027	CO3_MOUSE	C3	814101	684656	654223	814101	684656	654223	654223	TVVILIETPDGIPVKR	TVVILIETPDGIPVKR	TVVILIETPDGIPVKR2	2	0.000112423	0.000112423	0.000319818	0.00321543	0.00250627	0.00208768	0.00258398	0	1	1587.26	1358.93	1594.69	13943.1	0.598882	7.0566	7.00356	7.18031	57.9657	7.04709	58.0582	Complement C3	0.000109439	0.00167785	0.968282	13878.2	3.37576	0.586742	1.13002	0.999898	1.18925	0.217854	1338.02;628.006;605.008;1208.01;398.005;927.012;	746.356;628.006;88.5256;752.382;97.9161;845.766;	0.484117;0.868585;0.43951;0.73148;0.531349;0.830065;	10724	1.17455	1.17	1.17403	1.17097
D:\test_move_folder\2022054_T3_Evosep_C1_E1_PRID_31_QID_17_c32-w1_Plate3_16_7179.d	2022054_T3_Evosep_C1_E1_PRID_31_QID_17_c32-w1_Plate3_16_7179	P01027	P01027	CO3_MOUSE	C3	810441	669544	658655	810441	669544	658655	658655	TVVILIETPDGIPVKR	TVVILIETPDGIPVKR	TVVILIETPDGIPVKR2	2	0.000185893	0.000185893	0.000319818	0.00377358	0.00278552	0.00208768	0.00285714	0	1	1446.14	1307.02	1504.47	13460	0.881843	7.05894	6.98823	7.11196	57.9657	7.05037	58.0338	Complement C3	0.000109439	0.00167785	0.95614	12938.2	2.64739	0.551624	1.02247	0.999831	0.82398	0.258964	1055.01;628.008;917.011;1235.02;455.006;472.006;	529.124;419.595;917.011;0;0;240.807;	0.735661;0.766141;0.966191;0.237861;0.454043;0.603729;	10724	1.175	1.17	1.17173	1.17304
D:\test_move_folder\2022054_T3_Evosep_C1_E1_PRID_31_QID_17_c31b-w1_Plate3_17_7180.d	2022054_T3_Evosep_C1_E1_PRID_31_QID_17_c31b-w1_Plate3_17_7180	P01027	P01027	CO3_MOUSE	C3	872583	742699	728856	872583	742699	728856	728856	TVVILIETPDGIPVKR	TVVILIETPDGIPVKR	TVVILIETPDGIPVKR2	2	0.000319693	0.00417364	0.000319818	0.00287356	0.00229358	0.00208768	0.0023753	0	1	1653.52	1322.04	1492.64	6534.78	0.838779	7.03639	6.94802	7.10709	57.9657	7.04326	57.8008	Complement C3	0.000109439	0.00167785	0.807995	7239.08	2.32462	0.547663	0.26083	0.996269	1.50323	0.387628	710.009;252.003;480.005;952.011;223.003;99.0012;	633.133;115.244;68.3713;952.011;0;47.1855;	0.820944;0.64363;0.149117;0.90017;-0.198302;0.761141;	10697	1.17917	1.17	1.17265	1.17595
D:\test_move_folder\2022054_T3_Evosep_C1_E1_PRID_31_QID_17_b40-72h_Plate3_26_7189.d	2022054_T3_Evosep_C1_E1_PRID_31_QID_17_b40-72h_Plate3_26_7189	P01027	P01027	CO3_MOUSE	C3	1360570	1075570	1310930	1360570	1075570	1310930	1310930	TVVILIETPDGIPVKR	TVVILIETPDGIPVKR	TVVILIETPDGIPVKR2	2	0.000298775	0.00134386	0.000319818	0.00307692	0.00232019	0.00208768	0.00234192	0	1	1963.12	1118.19	1513.48	6382.81	0.801462	7.07214	7.00144	7.12516	57.9657	7.04397	58.2656	Complement C3	0.000109439	0.00167785	0.951752	8279.1	2.55631	0.456549	1.17209	0.998801	1.23644	0.073851	637.008;273.003;316.004;1409.02;389.004;754.009;	637.008;101.344;76.4543;1249.66;92.0497;193.757;	0.795116;0.619053;0.682209;0.811992;0.304387;0.129941;	10751	1.17	1.17	1.17384	1.16556
D:\test_move_folder\2022054_T3_Evosep_C1_E1_PRID_31_QID_17_b18-72h_Plate3_27_7190.d	2022054_T3_Evosep_C1_E1_PRID_31_QID_17_b18-72h_Plate3_27_7190	P01027	P01027	CO3_MOUSE	C3	1301630	1010140	1263630	1301630	1010140	1263630	1263630	TVVILIETPDGIPVKR	TVVILIETPDGIPVKR	TVVILIETPDGIPVKR2	2	7.00144e-06	7.00144e-06	0.000319818	0.00244499	0.00224215	0.00208768	0.00232019	0	1	3201.32	2322.44	2868.47	11954	0.890961	7.05613	6.98546	7.12682	57.9657	7.05777	58.0039	Complement C3	0.000109439	0.00167785	0.970955	13341.2	4.35035	0.715091	1.23454	0.999994	1.02453	0.14	1268.01;905.013;1134.01;945.009;595.008;675.008;	1135.46;905.013;1134.01;931.849;182.808;127.028;	0.851633;0.929288;0.938574;0.880939;0.441431;0.444574;	10724	1.17455	1.17	1.17179	1.17202
D:\test_move_folder\2022054_T3_Evosep_C1_E1_PRID_31_QID_17_c40-w1_Plate3_29_7192.d	2022054_T3_Evosep_C1_E1_PRID_31_QID_17_c40-w1_Plate3_29_7192	P01027	P01027	CO3_MOUSE	C3	770391	675698	609428	770391	675698	609428	609428	TVVILIETPDGIPVKR	TVVILIETPDGIPVKR	TVVILIETPDGIPVKR2	2	0.000332226	0.00201454	0.000319818	0.00321543	0.00243309	0.00208768	0.00251889	0	1	1653.02	1595.58	1732.76	10123	0.877238	7.0741	6.98575	7.12714	57.9657	7.04662	58.332	Complement C3	0.000109439	0.00167785	0.942797	9657.11	2.28509	0.43959	0.709468	0.998194	1.651	0.118435	1362.02;446.004;521.006;414.005;226.002;590.008;	1362.02;175.678;163.311;127.693;0;0;	0.964608;0.55618;0.527081;0.393145;0.256581;0.482411;	10751	1.17458	1.17	1.17305	1.17144
D:\test_move_folder\2022054_T3_Evosep_C1_E1_PRID_31_QID_17_B21-6_Plate3_32_7194.d	2022054_T3_Evosep_C1_E1_PRID_31_QID_17_B21-6_Plate3_32_7194	P01027	P01027	CO3_MOUSE	C3	705283	549116	500926	705283	549116	500926	500926	TVVILIETPDGIPVKR	TVVILIETPDGIPVKR	TVVILIETPDGIPVKR2	2	0.00578807	0.347704	0.000319818	0.00284091	0.00217391	0.00208768	0.00225225	0	1	173.307	108.373	134.634	3241.84	0.398686	7.01955	6.96653	7.1256	57.9657	7.04092	57.627	Complement C3	0.000109439	0.00167785	0.893241	4173.05	1.25944	0.325129	0.066782	0.765599	1.20464	0.155611	425.005;138.002;40.0005;60.0005;125.001;395.004;	173.307;138.002;0;0;0;28.3996;	0.398686;0.764661;0.386956;0.127066;-0.519907;0.114916;	10670	1.17364	1.17	1.17176	1.17033
D:\test_move_folder\2022054_T3_Evosep_C1_E1_PRID_31_QID_17_a10-24h_Plate3_14_7177.d	2022054_T3_Evosep_C1_E1_PRID_31_QID_17_a10-24h_Plate3_14_7177	P01027	P01027	CO3_MOUSE	C3	1199740	987673	1266230	1199740	987673	1266230	1266230	TVVILIETPDGIPVKR	TVVILIETPDGIPVKR	TVVILIETPDGIPVKR2	2	0.000311332	0.000369151	0.000319818	0.0030581	0.00233645	0.00208768	0.00240385	0	1	2894.69	2271.64	2795.42	16862.4	0.819772	7.04106	6.98803	7.11176	57.9657	7.03843	57.9303	Complement C3	0.000109439	0.00167785	0.974775	17461.2	3.12171	0.480569	0.969819	0.999667	1.30937	0.129131	1525.02;706.008;743.009;2084.02;610.007;1268.01;	767.629;196.965;55.6699;2071.39;140.566;1268.01;	0.633125;0.465189;0.321226;0.90234;0.3942;0.853932;	10697	1.17045	1.17	1.17252	1.16841
D:\test_move_folder\2022054_T3_Evosep_C1_E1_PRID_31_QID_17_a24-12h_Plate4_10_7208.d	2022054_T3_Evosep_C1_E1_PRID_31_QID_17_a24-12h_Plate4_10_7208	P01027	P01027	CO3_MOUSE	C3	884751	730254	648753	884751	730254	648753	648753	TVVILIETPDGIPVKR	TVVILIETPDGIPVKR	TVVILIETPDGIPVKR2	2	9.14596e-05	9.14596e-05	0.000319818	0.00258398	0.0018622	0.00208768	0.00194175	0	1	2075.29	1787.07	2002.84	8324.97	0.887293	7.0566	6.98588	7.10961	57.9657	7.04423	58.0153	Complement C3	0.000109439	0.00167785	0.946006	8626.11	3.24114	0.472433	0.811375	0.999918	0	-10000000	1157.01;530.007;221.002;941.01;590.008;292.003;	1051.22;468.196;83.0603;941.01;127.58;33.7069;	0.894896;0.821929;0.577841;0.906114;0.268767;0.196363;	10724	1.17545	1.17	1.17212	1.17367
D:\test_move_folder\2022054_T3_Evosep_C1_E1_PRID_31_QID_17_b26-6h_Plate3_21_7184.d	2022054_T3_Evosep_C1_E1_PRID_31_QID_17_b26-6h_Plate3_21_7184	P01027	P01027	CO3_MOUSE	C3	771681	566085	478366	771681	566085	478366	478366	TVVILIETPDGIPVKR	TVVILIETPDGIPVKR	TVVILIETPDGIPVKR2	2	0.00776144	0.343466	0.000319818	0.00250627	0.00204082	0.00208768	0.00210084	0	1	66.001	42.9287	52.2747	1152.42	0.801784	7.03999	7.00466	7.07535	57.9657	7.04398	57.9002	Complement C3	0.000109439	0.00167785	0.77595	1455.02	1.70358	0.00974404	0.239568	0.765176	0	-10000000	74.0006;57.0005;66.001;288.004;70.0009;82.0009;	0;42.7504;66.001;0;18.5628;0;	-0.903033;0.801784;0.801784;-0.878627;0.705899;0.0680935;	10697	1.175	1.17	1.174	1.17061
D:\test_move_folder\2022054_T3_Evosep_C1_E1_PRID_31_QID_17_b39-6h_Plate3_18_7181.d	2022054_T3_Evosep_C1_E1_PRID_31_QID_17_b39-6h_Plate3_18_7181	P01027	P01027	CO3_MOUSE	C3	872821	704604	591991	872821	704604	591991	591991	TVVILIETPDGIPVKR	TVVILIETPDGIPVKR	TVVILIETPDGIPVKR2	2	0.00035868	0.000551262	0.000319818	0.00284091	0.00221239	0.00208768	0.00228833	0	1	768.19	539.962	658.242	3480.66	0.741838	7.03713	6.9841	7.10783	57.9657	7.03435	57.9482	Complement C3	0.000109439	0.00167785	0.967869	4062.05	2.70339	0.584478	1.0842	0.999507	1.40672	0.0742681	379.004;270.004;429.005;457.006;233.003;270.003;	124.26;94.4494;429.005;214.925;104.807;19.2256;	0.22514;0.430731;0.90691;0.711075;0.318243;-0.28301;	10697	1.17	1.17	1.1726	1.16749
D:\test_move_folder\2022054_T3_Evosep_C1_E1_PRID_31_QID_17_b39-72h_Plate3_25_7188.d	2022054_T3_Evosep_C1_E1_PRID_31_QID_17_b39-72h_Plate3_25_7188	P01027	P01027	CO3_MOUSE	C3	1151610	956692	988544	1151610	956692	988544	988544	TVVILIETPDGIPVKR	TVVILIETPDGIPVKR	TVVILIETPDGIPVKR2	2	0.0002936	0.000394792	0.000319818	0.00309598	0.00248139	0.00208768	0.00255754	0	1	2222.67	1919.49	2278.81	10215.8	0.866919	7.07234	6.96624	7.14306	57.9657	7.05909	58.0954	Complement C3	0.000109439	0.00167785	0.952756	9964.11	2.93955	0.488321	1.04305	0.999644	0.567	0.0987268	1418.02;767.009;408.004;1126.01;227.003;436.005;	1418.02;0;240.216;564.435;0;190.919;	0.955087;0.592873;0.723363;0.706511;0.230122;0.54016;	10751	1.175	1.17	1.17493	1.16982
D:\test_move_folder\2022054_T3_Evosep_C1_E1_PRID_31_QID_17_b31-6h_Plate4_4_7202.d	2022054_T3_Evosep_C1_E1_PRID_31_QID_17_b31-6h_Plate4_4_7202	P01027	P01027	CO3_MOUSE	C3	759576	617489	567309	759576	617489	567309	567309	TVVILIETPDGIPVKR	TVVILIETPDGIPVKR	TVVILIETPDGIPVKR2	2	0.00364609	0.12563	0.000319818	0.00288184	0.00233645	0.00208768	0.00240964	0	1	484.035	381.985	441.946	3066.95	0.744422	7.02035	6.96732	7.05566	57.9657	7.02482	57.8448	Complement C3	0.000109439	0.00167785	0.618973	3359.03	1.39758	0.415061	0.33672	0.899395	1.06344	0.166786	248.003;175.002;192.003;308.004;129.001;128.001;	132.12;0;192.003;159.912;72.1929;0;	0.556298;-0.396113;0.878723;0.738599;0.431584;-0.128842;	10670	1.17409	1.17	1.17362	1.16983
D:\test_move_folder\2022054_T3_Evosep_C1_E1_PRID_31_QID_17_a37-12h_Plate3_22_7185.d	2022054_T3_Evosep_C1_E1_PRID_31_QID_17_a37-12h_Plate3_22_7185	P01027	P01027	CO3_MOUSE	C3	881377	786788	627248	881377	786788	627248	627248	TVVILIETPDGIPVKR	TVVILIETPDGIPVKR	TVVILIETPDGIPVKR2	2	2.39083e-05	2.39083e-05	0.000319818	0.00297619	0.00239234	0.00208768	0.00247525	0	1	6671.08	6720.98	6676.32	26753.3	0.917706	7.04043	6.9874	7.11111	57.9657	7.0206	58.205	Complement C3	0.000109439	0.00167785	0.915315	26732.3	3.51088	0.535947	0.989774	0.999978	0.934247	0.263368	3470.04;1110.01;966.01;2813.03;533.007;1838.02;	3299.68;457.731;558.375;2813.03;299.53;1632.71;	0.879615;0.581848;0.767401;0.99222;0.617732;0.89655;	10697	1.18042	1.17	1.17454	1.17506
D:\test_move_folder\2022054_T3_Evosep_C1_E1_PRID_31_QID_17_a12-24h_Plate3_13_7176.d	2022054_T3_Evosep_C1_E1_PRID_31_QID_17_a12-24h_Plate3_13_7176	P01027	P01027	CO3_MOUSE	C3	1147940	1087890	1309760	1147940	1087890	1309760	1309760	TVVILIETPDGIPVKR	TVVILIETPDGIPVKR	TVVILIETPDGIPVKR2	2	0.000316256	0.000639758	0.000319818	0.00390625	0.00294985	0.00208768	0.0030303	0	1	2348.22	2170.39	2473.36	15911.3	0.735838	7.0191	6.96609	7.14285	57.9657	7.01321	58.011	Complement C3	0.000109439	0.00167785	0.972694	15106.2	2.76294	0.354001	1.05026	0.999418	0.091239	0.098916	1442.02;509.006;705.009;1465.02;321.004;1473.02;	802.469;0;705.009;840.738;122.209;794.134;	0.667671;0.203036;0.885021;0.675804;0.558377;0.497815;	10670	1.17917	1.17	1.17237	1.1764
D:\test_move_folder\2022054_T3_Evosep_C1_E1_PRID_31_QID_17_D15-w5_Plate3_35_7197.d	2022054_T3_Evosep_C1_E1_PRID_31_QID_17_D15-w5_Plate3_35_7197	P01027	P01027	CO3_MOUSE	C3	903043	723857	716214	903043	723857	716214	716214	TVVILIETPDGIPVKR	TVVILIETPDGIPVKR	TVVILIETPDGIPVKR2	2	0.000254272	0.000254272	0.000319818	0.00320513	0.00247525	0.00208768	0.00254453	0	1	2346.77	2071.76	2264.7	10120.4	0.87799	7.03674	6.98373	7.1428	57.9657	7.04393	57.8285	Complement C3	0.000109439	0.00167785	0.972699	10487.1	2.53154	0.668221	0.880894	0.999771	0	-10000000	910.009;456.006;414.005;1234.01;160.001;746.01;	839.839;240.831;272.913;1234.01;36.7777;123.527;	0.821972;0.597068;0.753591;0.943626;0.422054;0.269069;	10697	1.17833	1.17	1.1718	1.17589
D:\test_move_folder\2022054_T3_Evosep_C1_E1_PRID_31_QID_17_D3-w5_2_Plate3_33_7195.d	2022054_T3_Evosep_C1_E1_PRID_31_QID_17_D3-w5_2_Plate3_33_7195	P01027	P01027	CO3_MOUSE	C3	951129	867131	790200	951129	867131	790200	790200	TVVILIETPDGIPVKR	TVVILIETPDGIPVKR	TVVILIETPDGIPVKR2	2	0.000322165	0.00210424	0.000319818	0.003125	0.0025	0.00208768	0.00259067	0	1	1588.94	1480.5	1698.76	8891.91	0.804702	7.05552	6.9848	7.17928	57.9657	7.06333	57.8239	Complement C3	0.000109439	0.00167785	0.954573	8317.08	2.29995	0.547287	0.734936	0.998085	1.00655	0.0828947	1222.01;100.001;293.003;1148.01;318.004;409.005;	295.273;0;145.657;1148.01;107.178;152.286;	0.42203;-0.14566;0.672581;0.919889;0.426848;0.660701;	10724	1.17833	1.17	1.17272	1.17542
D:\test_move_folder\2022054_T3_Evosep_C1_E1_PRID_31_QID_17_c39-w1_Plate3_28_7191.d	2022054_T3_Evosep_C1_E1_PRID_31_QID_17_c39-w1_Plate3_28_7191	P01027	P01027	CO3_MOUSE	C3	842651	629587	708645	842651	629587	708645	708645	TVVILIETPDGIPVKR	TVVILIETPDGIPVKR	TVVILIETPDGIPVKR2	2	0.000262041	0.000262041	0.000319818	0.00320513	0.00260417	0.00208768	0.00269542	0	1	1609.16	1224.25	1383.29	12278.3	0.580594	7.03894	6.98593	7.10964	57.9657	7.04043	57.875	Complement C3	0.000109439	0.00167785	0.916556	14283.1	2.28152	0.605374	0.773154	0.999764	0.567	0.160763	825.009;500.006;651.007;1888.02;372.004;844.01;	98.831;500.006;651.007;859.324;0;367.252;	-0.0762086;0.966529;0.952537;0.374356;-0.197336;0.320599;	10697	1.175	1.17	1.17385	1.17048
D:\test_move_folder\2022054_T3_Evosep_C1_E1_PRID_31_QID_17_a6-12h_Plate4_9_7207.d	2022054_T3_Evosep_C1_E1_PRID_31_QID_17_a6-12h_Plate4_9_7207	P01027	P01027	CO3_MOUSE	C3	964400	762187	796236	964400	762187	796236	796236	TVVILIETPDGIPVKR	TVVILIETPDGIPVKR	TVVILIETPDGIPVKR2	2	0.00588368	0.241808	0.000319818	0.00304878	0.00235849	0.00208768	0.00242131	0	1	719.301	570.888	677.591	8694.88	0.56381	7.07244	6.9664	7.19615	57.9657	7.03959	58.2899	Complement C3	0.000109439	0.00167785	0.813142	9230.1	1.13769	0.331739	0.0964148	0.821519	1.38831	0.359564	779.008;181.002;426.004;407.005;194.002;472.005;	293.297;21.0859;426.004;0;0;58.9186;	0.376343;0.209929;0.692878;0.220752;0.0175757;0.118121;	10751	1.17773	1.17	1.17265	1.17382
D:\test_move_folder\2022054_T3_Evosep_C1_E1_PRID_31_QID_17_a40-12h_Plate4_8_7206.d	2022054_T3_Evosep_C1_E1_PRID_31_QID_17_a40-12h_Plate4_8_7206	P01027	P01027	CO3_MOUSE	C3	942374	793593	748763	942374	793593	748763	748763	TVVILIETPDGIPVKR	TVVILIETPDGIPVKR	TVVILIETPDGIPVKR2	2	0.00400754	0.225176	0.000319818	0.00306748	0.00235294	0.00208768	0.00243902	0	1	438.532	325.367	395.239	3757.46	0.820344	7.04071	6.98768	7.09375	57.9657	7.04106	57.9466	Complement C3	0.000109439	0.00167785	0.866131	4169.05	1.99379	0.408909	0.520758	0.832608	0.416933	0.126726	349.004;119.001;290.003;145.002;58.0005;105.001;	148.529;5.36728;290.003;0;10.1251;11.5152;	0.60311;-0.302347;0.931604;-0.0483271;0.0608055;-0.115552;	10697	1.175	1.17	1.17094	1.17428
D:\test_move_folder\2022054_T3_Evosep_C1_E1_PRID_31_QID_17_a25-12h_Plate4_7_7205.d	2022054_T3_Evosep_C1_E1_PRID_31_QID_17_a25-12h_Plate4_7_7205	P01027	P01027	CO3_MOUSE	C3	922403	798088	834114	922403	798088	834114	834114	TVVILIETPDGIPVKR	TVVILIETPDGIPVKR	TVVILIETPDGIPVKR2	2	2.49876e-05	2.49876e-05	0.000319818	0.00358423	0.00268817	0.00208768	0.00277008	0	1	2045.96	1737.81	1974.98	14516.4	0.777789	7.03822	6.94981	7.10901	57.9657	7.02478	58.0472	Complement C3	0.000109439	0.00167785	0.977797	15038.2	3.72355	0.816965	1.11751	0.999978	1.14118	0.0785075	1296.02;714.008;1323.02;737.009;419.006;775.009;	1220.08;714.008;445.595;380.288;154.988;154.837;	0.858373;0.976724;0.704256;0.605413;0.59875;0.422436;	10697	1.17917	1.17	1.17173	1.17662
D:\test_move_folder\2022054_T3_Evosep_C1_E1_PRID_31_QID_17_a8-12h_Plate4_6_7204.d	2022054_T3_Evosep_C1_E1_PRID_31_QID_17_a8-12h_Plate4_6_7204	P01027	P01027	CO3_MOUSE	C3	986121	844726	933109	986121	844726	933109	933109	TVVILIETPDGIPVKR	TVVILIETPDGIPVKR	TVVILIETPDGIPVKR2	2	0.000331785	0.00209979	0.000319818	0.00302115	0.00232558	0.00208768	0.00239808	0	1	1766.49	1542.52	1814.23	10820.9	0.664581	7.03901	6.986	7.10971	57.9657	7.03946	57.9254	Complement C3	0.000109439	0.00167785	0.936609	10536.1	2.36913	0.600765	1.08795	0.998116	1.54388	0.211174	977.011;378.005;529.005;1230.02;172.002;616.008;	351.527;30.1433;184.945;1230.02;55.5512;205.412;	0.581076;0.127098;0.413321;0.726225;0.493816;0.427788;	10697	1.18	1.17	1.17341	1.1759
D:\test_move_folder\2022054_T3_Evosep_C1_E1_PRID_31_QID_17_D13-w5_Plate3_34_7196.d	2022054_T3_Evosep_C1_E1_PRID_31_QID_17_D13-w5_Plate3_34_7196	P01027	P01027	CO3_MOUSE	C3	865938	631645	642425	865938	631645	642425	642425	TVVILIETPDGIPVKR	TVVILIETPDGIPVKR	TVVILIETPDGIPVKR2	2	0.000312598	0.00177578	0.000319818	0.00363636	0.00293255	0.00208768	0.0030303	0	1	873.355	587.51	722.588	4759.09	0.78089	7.05593	6.94988	7.16197	57.9657	7.05966	57.8497	Complement C3	0.000109439	0.00167785	0.921073	5752.07	2.23378	0.34856	0.357903	0.998418	0.527085	0.249304	632.007;176.002;134.002;639.007;228.002;450.005;	632.007;60.4712;0;241.348;0;227.215;	0.871224;0.52717;0.493385;0.544338;0.00236197;0.601013;	10724	1.17409	1.17	1.17055	1.17323
D:\test_move_folder\2022054_T3_Evosep_C1_E1_PRID_31_QID_17_c4-w1_Plate3_30_7193.d	2022054_T3_Evosep_C1_E1_PRID_31_QID_17_c4-w1_Plate3_30_7193	P01027	P01027	CO3_MOUSE	C3	1101520	844138	923750	1101520	844138	923750	923750	TVVILIETPDGIPVKR	TVVILIETPDGIPVKR	TVVILIETPDGIPVKR2	2	0.000326499	0.000326499	0.000319818	0.00342466	0.0025974	0.00208768	0.0027027	0	1	2758.84	2046.29	2381.49	13476.7	0.83858	7.05456	6.96614	7.12527	57.9657	7.03925	58.1487	Complement C3	0.000109439	0.00167785	0.954284	15612.2	3.45841	0.532916	1.38204	0.999704	1.36632	0.140933	1422.02;779.008;670.007;1833.02;715.008;897.011;	1422.02;260.853;167.492;1169.34;259.22;622.234;	0.909464;0.434024;0.544709;0.794472;0.380377;0.745255;	10724	1.17091	1.17	1.17241	1.16802
D:\test_move_folder\2022054_T3_Evosep_C1_E1_PRID_31_QID_17_b6-6h_Plate4_2_7200.d	2022054_T3_Evosep_C1_E1_PRID_31_QID_17_b6-6h_Plate4_2_7200	P01027	P01027	CO3_MOUSE	C3	744906	575842	613486	744906	575842	613486	613486	TVVILIETPDGIPVKR	TVVILIETPDGIPVKR	TVVILIETPDGIPVKR2	2	0.000323415	0.000446147	0.000319818	0.00268817	0.00218341	0.00208768	0.00225225	0	1	745.585	641.349	709.154	6701.79	0.708914	7.02114	6.93273	7.14487	57.9657	7.02031	57.9538	Complement C3	0.000109439	0.00167785	0.936844	7046.08	2.51681	0.580078	1.22193	0.999595	1.03431	0.209058	864.011;422.005;248.003;714.009;381.004;628.007;	497.582;143.09;248.003;0;123.138;267.303;	0.668046;0.476219;0.79091;0.297886;0.0698163;0.546942;	10670	1.175	1.17	1.17219	1.17252
D:\test_move_folder\2022054_T3_Evosep_C1_E1_PRID_31_QID_17_b13-6h_Plate4_1_7199.d	2022054_T3_Evosep_C1_E1_PRID_31_QID_17_b13-6h_Plate4_1_7199	P01027	P01027	CO3_MOUSE	C3	633463	437956	457012	633463	437956	457012	457012	TVVILIETPDGIPVKR	TVVILIETPDGIPVKR	TVVILIETPDGIPVKR2	2	0.00867052	0.225819	0.000319818	0.00232558	0.00186567	0.00208768	0.00193424	0	1	415.218	374.194	429.264	4158.1	0.351631	7.03895	6.98592	7.16269	57.9657	7.03487	58.0135	Complement C3	0.000109439	0.00167785	0.812835	4022.04	1.57078	0.310938	0.458128	0.830921	0.655618	0.139544	751.007;128.002;319.003;277.004;273.003;594.006;	319.409;0;95.8091;0;62.8587;594.006;	0.291681;0.233074;0.551493;0.0401212;0.197611;0.762399;	10697	1.18	1.17	1.17126	1.17767
D:\test_move_folder\2022054_T3_Evosep_C1_E1_PRID_31_QID_17_a26-12h_Plate4_5_7203.d	2022054_T3_Evosep_C1_E1_PRID_31_QID_17_a26-12h_Plate4_5_7203	P01027	P01027	CO3_MOUSE	C3	880700	776381	786475	880700	776381	786475	786475	TVVILIETPDGIPVKR	TVVILIETPDGIPVKR	TVVILIETPDGIPVKR2	2	4.85208e-05	4.85208e-05	0.000319818	0.00334448	0.00250627	0.00208768	0.00258398	0	1	3970.04	3778.28	4138.82	13916.6	0.927863	7.056	7.00299	7.14438	57.9657	7.05845	57.9043	Complement C3	0.000109439	0.00167785	0.958584	13349.1	3.63434	0.410312	0.900027	0.999957	0	-10000000	1952.02;700.009;526.006;2018.02;364.004;889.011;	1952.02;689.859;0;2018.02;0;379.073;	0.94296;0.890816;0.504604;0.913261;0.451156;0.299161;	10724	1.17958	1.17	1.17235	1.17636
D:\test_move_folder\2022054_T3_Evosep_C1_E1_PRID_31_QID_17_b30-6h_Plate4_3_7201.d	2022054_T3_Evosep_C1_E1_PRID_31_QID_17_b30-6h_Plate4_3_7201	P01027	P01027	CO3_MOUSE	C3	795114	588304	563556	795114	588304	563556	563556	TVVILIETPDGIPVKR	TVVILIETPDGIPVKR	TVVILIETPDGIPVKR2	2	0.00502633	0.166819	0.000319818	0.00307692	0.00248139	0.00208768	0.00255754	0	1	386.863	304.568	361.564	4403.91	0.685179	7.05548	7.00246	7.14386	57.9657	7.05352	57.9753	Complement C3	0.000109439	0.00167785	0.695492	4712.06	1.51801	0.369569	0.674285	0.870628	1.47924	0.136884	302.003;0;65.0006;366.004;154.002;399.005;	302.003;0;31.2325;53.6267;0;86.2759;	0.784984;0;0.691937;0.119187;0.126284;-0.186566;	10724	1.17409	1.17	1.17237	1.17184
D:\test_move_folder\2022054_T3_Evosep_C1_E1_PRID_31_QID_17_a39-12h_Plate3_10_7173.d	2022054_T3_Evosep_C1_E1_PRID_31_QID_17_a39-12h_Plate3_10_7173	P01027	P01027	CO3_MOUSE	C3	891913	714631	684387	891913	714631	684387	684387	TVVILIETPDGIPVKR	TVVILIETPDGIPVKR	TVVILIETPDGIPVKR2	2	0.00035727	0.000470094	0.000319818	0.00390625	0.00282486	0.00208768	0.00289855	0	1	1902.18	1465.55	1766.33	7181.72	0.830359	7.05686	6.98619	7.12755	57.9657	7.05251	58.0037	Complement C3	0.000109439	0.00167785	0.953859	7734.1	2.89964	0.591458	0.721232	0.999579	0	-10000000	725.009;396.005;545.007;875.009;84.0009;391.004;	661.129;212.975;366.046;875.009;0;357.413;	0.840289;0.603072;0.790872;0.839376;-0.106621;0.843558;	10724	1.18	1.17	1.17097	1.1774
D:\test_move_folder\2022054_T3_Evosep_C1_E1_PRID_31_QID_17_a39-24h_Plate3_11_7174.d	2022054_T3_Evosep_C1_E1_PRID_31_QID_17_a39-24h_Plate3_11_7174	P01027	P01027	CO3_MOUSE	C3	1120030	977210	982100	1120030	977210	982100	982100	TVVILIETPDGIPVKR	TVVILIETPDGIPVKR	TVVILIETPDGIPVKR2	2	0.000373552	0.000585305	0.000319818	0.00285714	0.00221239	0.00208768	0.0022831	0	1	1762.9	1476.26	1779.35	9470.62	0.785092	7.05402	6.98331	7.16007	57.9657	7.04327	58.0524	Complement C3	0.000109439	0.00167785	0.910823	9383.11	2.42961	0.811722	0.815786	0.99947	0	-10000000	1093.01;324.004;553.007;1178.01;462.005;406.005;	376.271;198.121;208.618;1178.01;204.147;119.54;	0.616818;0.761191;0.618711;0.868306;0.570578;0.346736;	10697	1.16955	1.17	1.1704	1.16861
D:\test_move_folder\2022054_T3_Evosep_C1_E1_PRID_31_QID_17_B40-6h_Plate3_19_7182.d	2022054_T3_Evosep_C1_E1_PRID_31_QID_17_B40-6h_Plate3_19_7182	P01027	P01027	CO3_MOUSE	C3	889918	672675	703384	889918	672675	703384	703384	TVVILIETPDGIPVKR	TVVILIETPDGIPVKR	TVVILIETPDGIPVKR2	2	0.000620925	0.00780031	0.000319818	0.00277778	0.00214133	0.00208768	0.00220264	0	1	894.88	720.274	851.16	7353.37	0.878056	7.04088	6.98787	7.09392	57.9657	7.03283	58.0782	Complement C3	0.000109439	0.00167785	0.958065	7731.08	2.40903	0.287552	0.407477	0.993006	0.442979	0.0825485	653.008;262.003;443.006;545.006;118.001;522.007;	653.008;0;0;241.872;45.5506;272.959;	0.960776;0.208492;0.510113;0.654728;0.639317;0.592765;	10697	1.17542	1.17	1.17204	1.17295
D:\test_move_folder\2022054_T3_Evosep_C1_E1_PRID_31_QID_17_b18-6h_Plate3_20_7183.d	2022054_T3_Evosep_C1_E1_PRID_31_QID_17_b18-6h_Plate3_20_7183	P01027	P01027	CO3_MOUSE	C3	1005540	796353	734915	1005540	796353	734915	734915	TVVILIETPDGIPVKR	TVVILIETPDGIPVKR	TVVILIETPDGIPVKR2	2	0.000521512	0.0153093	0.000319818	0.00293255	0.00232019	0.00208768	0.00239808	0	1	371.994	258.026	315.987	4609.97	0.50589	7.02351	6.97048	7.14723	57.9657	7.02338	57.9819	Complement C3	0.000109439	0.00167785	0.875548	5427.06	1.85877	0.4746	0.524999	0.986621	0.273918	0.107154	471.006;209.003;186.002;459.006;165.002;472.006;	174.431;68.5685;60.7326;136.83;0;472.006;	0.460644;0.4748;0.44817;0.589189;-0.0386362;0.655288;	10670	1.175	1.17	1.17406	1.17036
D:\test_move_folder\2022054_T3_Evosep_C1_E1_PRID_31_QID_17_d20-w1_Plate4_15_7213.d	2022054_T3_Evosep_C1_E1_PRID_31_QID_17_d20-w1_Plate4_15_7213	P01027	P01027	CO3_MOUSE	C3	804970	673347	637700	804970	673347	637700	637700	TVVILIETPDGIPVKR	TVVILIETPDGIPVKR	TVVILIETPDGIPVKR2	2	0.000335121	0.000743971	0.000319818	0.00314465	0.00255754	0.00208768	0.00265252	0	1	1332.66	1280.87	1377.96	12060.7	0.827802	7.055	7.00198	7.17873	57.9657	7.05103	58.0295	Complement C3	0.000109439	0.00167785	0.952245	11664.1	2.38897	0.495959	0.502228	0.99933	0.521942	0.106471	966.01;653.007;505.006;992.014;467.006;1177.02;	827.649;612.445;505.006;0;149.485;357.604;	0.82512;0.826609;0.832197;0.444784;0.481348;0.156598;	10724	1.18042	1.17	1.17226	1.17727
D:\test_move_folder\2022054_T3_Evosep_C1_E1_PRID_31_QID_17_d37-w1_Plate4_14_7212.d	2022054_T3_Evosep_C1_E1_PRID_31_QID_17_d37-w1_Plate4_14_7212	P01027	P01027	CO3_MOUSE	C3	794322	653037	692182	794322	653037	692182	692182	TVVILIETPDGIPVKR	TVVILIETPDGIPVKR	TVVILIETPDGIPVKR2	2	0.000229672	0.000229672	0.000319818	0.0031348	0.00251889	0.00208768	0.00261097	0	1	1905.16	1717.08	1887.21	14152.5	0.661345	7.03923	6.98621	7.10992	57.9657	7.03173	58.074	Complement C3	0.000109439	0.00167785	0.985558	14287.1	2.26133	0.434484	0.758774	0.999793	1.04021	0.153203	1391.02;290.004;752.009;1493.01;506.005;1046.01;	346.579;272.578;752.009;806.575;64.4143;413.204;	0.370106;0.852139;0.825466;0.63347;0.0684147;0.468906;	10697	1.17091	1.17	1.17071	1.16972
D:\test_move_folder\2022054_T3_Evosep_C1_E1_PRID_31_QID_17_b17-6h_Plate4_20_7218.d	2022054_T3_Evosep_C1_E1_PRID_31_QID_17_b17-6h_Plate4_20_7218	P01027	P01027	CO3_MOUSE	C3	817651	601387	554565	817651	601387	554565	554565	TVVILIETPDGIPVKR	TVVILIETPDGIPVKR	TVVILIETPDGIPVKR2	2	0.00025421	0.00025421	0.000319818	0.00262467	0.00209205	0.00208768	0.0021645	0	1	608.353	441.591	534.528	3272.11	0.864395	7.03696	6.98392	7.10767	57.9657	7.03318	58.0434	Complement C3	0.000109439	0.00167785	0.931673	3724.04	2.58265	0.341658	0.594364	0.999772	0.35322	0.121357	456.005;305.004;376.005;313.003;217.002;464.005;	456.005;173.165;152.349;0;99.0935;147.254;	0.973011;0.706083;0.539289;0.274822;0.478268;-0.215722;	10697	1.17083	1.17	1.17009	1.16972
D:\test_move_folder\2022054_T3_Evosep_C1_E1_PRID_31_QID_17_B25-6h_Plate4_18_7216.d	2022054_T3_Evosep_C1_E1_PRID_31_QID_17_B25-6h_Plate4_18_7216	P01027	P01027	CO3_MOUSE	C3	869326	675336	641757	869326	675336	641757	641757	TVVILIETPDGIPVKR	TVVILIETPDGIPVKR	TVVILIETPDGIPVKR2	2	0.000940439	0.00279326	0.000319818	0.00299401	0.00226757	0.00208768	0.00234192	0	1	383.889	288.669	337.739	4221.25	0.573799	7.01851	6.98312	7.10687	57.9657	7.03913	57.6909	Complement C3	0.000109439	0.00167785	0.964803	4798.05	2.05907	0.690302	0.459798	0.997522	0.887441	0.126249	340.004;160.002;186.002;307.003;196.003;348.004;	195.676;160.002;100.451;87.7616;95.6201;0;	0.608122;0.740055;0.730874;0.317483;0.717498;-0.169958;	10670	1.16545	1.17	1.17178	1.16306
D:\test_move_folder\2022054_T3_Evosep_C1_E1_PRID_31_QID_17_B20-6h_Plate4_19_7217.d	2022054_T3_Evosep_C1_E1_PRID_31_QID_17_B20-6h_Plate4_19_7217	P01027	P01027	CO3_MOUSE	C3	808536	597673	694669	808536	597673	694669	694669	TVVILIETPDGIPVKR	TVVILIETPDGIPVKR	TVVILIETPDGIPVKR2	2	0.000217456	0.000217456	0.000319818	0.00320513	0.002457	0.00208768	0.00254453	0	1	1221.24	1060.17	1222.13	8423.26	0.718138	7.03808	6.96738	7.16183	57.9657	7.03457	58.0466	Complement C3	0.000109439	0.00167785	0.939348	8417.1	2.82833	0.718905	1.0967	0.999804	0.270981	0.188472	466.006;577.007;375.004;830.009;198.002;697.009;	224.629;375.634;166.599;830.009;0;185.244;	0.382493;0.723721;0.576843;0.837335;0.179143;0.511104;	10697	1.17042	1.17	1.17212	1.16859
D:\test_move_folder\2022054_T3_Evosep_C1_E1_PRID_31_QID_17_c31-w1_Plate4_16_7214.d	2022054_T3_Evosep_C1_E1_PRID_31_QID_17_c31-w1_Plate4_16_7214	P01027	P01027	CO3_MOUSE	C3	827205	798919	647779	827205	798919	647779	647779	TVVILIETPDGIPVKR	TVVILIETPDGIPVKR	TVVILIETPDGIPVKR2	2	1.5266e-05	1.5266e-05	0.000319818	0.0033557	0.00271739	0.00208768	0.00276243	0	1	1918.34	2032.69	2025.82	10690.3	0.850089	7.07487	6.9865	7.12791	57.9657	7.06192	58.0917	Complement C3	0.000109439	0.00167785	0.965211	10123.1	3.1915	0.612467	0.997012	0.999986	1.13519	0.0976527	885.009;698.009;416.005;1052.01;235.003;894.012;	510.162;591.988;416.005;992.177;89.8781;0;	0.708854;0.801047;0.945279;0.882798;0.639733;0.462969;	10751	1.17167	1.17	1.17274	1.16923
D:\test_move_folder\2022054_T3_Evosep_C1_E1_PRID_31_QID_17_a9-24h_Plate4_13_7211.d	2022054_T3_Evosep_C1_E1_PRID_31_QID_17_a9-24h_Plate4_13_7211	P01027	P01027	CO3_MOUSE	C3	1049320	846782	1115990	1049320	846782	1115990	1115990	TVVILIETPDGIPVKR	TVVILIETPDGIPVKR	TVVILIETPDGIPVKR2	2	0.000157336	0.000157336	0.000319818	0.00293255	0.00240964	0.00208768	0.00248139	0	1	1209.41	1016.91	1183.13	8511.12	0.875253	7.03883	6.98582	7.09188	57.9657	7.03253	58.0291	Complement C3	0.000109439	0.00167785	0.924551	8700.11	3.04594	0.305946	0.507871	0.999858	0	-10000000	1010.01;832.011;370.004;894.01;296.003;845.01;	240.954;701.895;74.4419;894.01;0;466.261;	0.628652;0.827929;0.601492;0.964513;0.0786441;0.554831;	10697	1.17045	1.17	1.17206	1.16804
D:\test_move_folder\2022054_T3_Evosep_C1_E1_PRID_31_QID_17_a5-24h_Plate4_11_7209.d	2022054_T3_Evosep_C1_E1_PRID_31_QID_17_a5-24h_Plate4_11_7209	P01027	P01027	CO3_MOUSE	C3	1183920	942475	1060670	1183920	942475	1060670	1060670	TVVILIETPDGIPVKR	TVVILIETPDGIPVKR	TVVILIETPDGIPVKR2	2	0.000616713	0.00407621	0.000319818	0.00420168	0.00325733	0.00208768	0.00331126	0	1	1387.17	1100.71	1307.91	10164.2	0.760138	7.03957	6.98655	7.12792	57.9657	7.04297	57.9191	Complement C3	0.000109439	0.00167785	0.90214	10780.1	2.2473	0.458844	0.222403	0.996305	0.96589	0.191208	985.012;331.003;449.006;1262.02;201.002;499.005;	455.117;90.5245;449.006;483.044;43.4692;206.727;	0.746307;0.355086;0.904598;0.638888;0.472187;0.344347;	10697	1.185	1.17	1.17329	1.1807
D:\test_move_folder\2022054_T3_Evosep_C1_E1_PRID_31_QID_17_D16-w5_Plate4_35_7232.d	2022054_T3_Evosep_C1_E1_PRID_31_QID_17_D16-w5_Plate4_35_7232	P01027	P01027	CO3_MOUSE	C3	911935	699101	664707	911935	699101	664707	664707	TVVILIETPDGIPVKR	TVVILIETPDGIPVKR	TVVILIETPDGIPVKR2	2	0.000339674	0.000502495	0.000319818	0.00316456	0.00255102	0.00208768	0.00263852	0	1	489.925	385.127	448.797	6012.13	0.565598	7.07459	7.03924	7.14528	57.9657	7.07105	57.9837	Complement C3	0.000109439	0.00167785	0.919141	6563.08	2.28391	0.701711	0.686934	0.999547	0	-10000000	519.007;319.004;180.002;603.006;180.002;253.003;	282.221;319.004;85.6917;122.012;68.1571;42.2897;	0.512845;0.807628;0.647444;0.630137;0.469214;-0.0517185;	10751	1.18	1.17	1.17479	1.17367
D:\test_move_folder\2022054_T3_Evosep_C1_E1_PRID_31_QID_17_D14-w5_Plate4_34_7231.d	2022054_T3_Evosep_C1_E1_PRID_31_QID_17_D14-w5_Plate4_34_7231	P01027	P01027	CO3_MOUSE	C3	687452	519339	594911	687452	519339	594911	594911	TVVILIETPDGIPVKR	TVVILIETPDGIPVKR	TVVILIETPDGIPVKR2	2	0.00065189	0.00516393	0.000319818	0.00371747	0.00280899	0.00208768	0.00290698	0	1	1322.46	1047.1	1217.99	6368.81	0.742363	7.07236	6.96633	7.19608	57.9657	7.0486	58.2437	Complement C3	0.000109439	0.00167785	0.95822	6915.07	1.99866	0.677284	0.873957	0.995375	0.278415	0.191511	1000.01;539.006;394.005;329.004;194.003;574.007;	1000.01;104.673;210.238;112.211;43.2243;110.335;	0.779952;0.36651;0.641485;0.596376;0.410771;0.272844;	10751	1.175	1.17	1.17463	1.17003
D:\test_move_folder\2022054_T3_Evosep_C1_E1_PRID_31_QID_17_D4-w5_Plate4_33_7230.d	2022054_T3_Evosep_C1_E1_PRID_31_QID_17_D4-w5_Plate4_33_7230	P01027	P01027	CO3_MOUSE	C3	755821	722630	589385	755821	722630	589385	589385	TVVILIETPDGIPVKR	TVVILIETPDGIPVKR	TVVILIETPDGIPVKR2	2	0.000380228	0.000788374	0.000319818	0.0035461	0.00259067	0.00208768	0.00266667	0	1	899.778	830.472	916.754	6361.87	0.811118	7.08899	7.00063	7.19502	57.9657	7.07654	58.0878	Complement C3	0.000109439	0.00167785	0.909033	6244.07	2.06054	0.325875	0.642497	0.999291	0	-10000000	750.01;256.003;334.004;319.004;179.002;596.007;	750.01;130.687;41.4028;108.366;0;278.127;	0.911416;0.747288;0.544934;0.218647;-0.418544;0.566442;	10778	1.17583	1.17	1.17467	1.17085
D:\test_move_folder\2022054_T3_Evosep_C1_E1_PRID_31_QID_17_B32-6_Plate4_32_7229.d	2022054_T3_Evosep_C1_E1_PRID_31_QID_17_B32-6_Plate4_32_7229	P01027	P01027	CO3_MOUSE	C3	856903	703407	645244	856903	703407	645244	645244	TVVILIETPDGIPVKR	TVVILIETPDGIPVKR	TVVILIETPDGIPVKR2	2	0.00280971	0.0644496	0.000319818	0.00343643	0.00260417	0.00208768	0.00269542	0	1	177.502	131.929	158.014	2508.64	0.766358	7.07595	7.04061	7.11131	57.9657	7.06858	57.9867	Complement C3	0.000109439	0.00167785	0.712621	2818.03	2.26175	0.600869	1.12203	0.94569	0	-10000000	270.003;204.002;123.002;155.002;215.002;361.005;	0;16.8752;22.5003;155.002;27.5628;211.503;	-0.489778;-0.527136;0.522312;0.801784;-0.29375;0.767127;	10751	1.175	1.17	1.1744	1.1703
D:\test_move_folder\2022054_T3_Evosep_C1_E1_PRID_31_QID_17_A26-12_Plate4_31_7228.d	2022054_T3_Evosep_C1_E1_PRID_31_QID_17_A26-12_Plate4_31_7228	P01027	P01027	CO3_MOUSE	C3	712301	659741	735440	712301	659741	735440	735440	TVVILIETPDGIPVKR	TVVILIETPDGIPVKR	TVVILIETPDGIPVKR2	2	0.000334336	0.000503884	0.000319818	0.00383142	0.0027933	0.00208768	0.00285714	0	1	2147.18	2426.57	2328.25	12652.1	0.922211	7.05592	7.00292	7.14429	57.9657	7.05653	57.836	Complement C3	0.000109439	0.00167785	0.983956	11668.1	3.10385	0.453259	0.964669	0.999549	1.05417	0.128967	941.012;468.006;515.005;1643.02;386.005;550.008;	0;205.28;504.161;1643.02;47.4248;247.172;	0.535985;0.556042;0.853082;0.943423;0.145971;0.650268;	10724	1.18	1.17	1.1753	1.17419
D:\test_move_folder\2022054_T3_Evosep_C1_E1_PRID_31_QID_17_c8- w1_Plate4_30_7227.d	2022054_T3_Evosep_C1_E1_PRID_31_QID_17_c8- w1_Plate4_30_7227	P01027	P01027	CO3_MOUSE	C3	786087	711537	627747	786087	711537	627747	627747	TVVILIETPDGIPVKR	TVVILIETPDGIPVKR	TVVILIETPDGIPVKR2	2	1.27877e-05	1.27877e-05	0.000319818	0.00248756	0.00183824	0.00208768	0.00191571	0	1	2008.37	2118.6	2152.21	10490.2	0.885296	7.09101	7.038	7.12638	57.9657	7.06111	58.3513	Complement C3	0.000109439	0.00167785	0.843828	9789.12	4.69063	0.656418	1.43791	0.999988	1.42744	0.1366	502.007;672.008;444.005;1546.02;269.003;1094.01;	475.847;663.307;237.238;1295.29;269.003;643.461;	0.935479;0.972072;0.710886;0.898804;0.950377;0.662798;	10778	1.17091	1.17	1.17407	1.16581
D:\test_move_folder\2022054_T3_Evosep_C1_E1_PRID_31_QID_17_c41-w1_Plate4_29_7226.d	2022054_T3_Evosep_C1_E1_PRID_31_QID_17_c41-w1_Plate4_29_7226	P01027	P01027	CO3_MOUSE	C3	929494	789358	749689	929494	789358	749689	749689	TVVILIETPDGIPVKR	TVVILIETPDGIPVKR	TVVILIETPDGIPVKR2	2	2.18559e-05	2.18559e-05	0.000319818	0.003861	0.00301205	0.00208768	0.00309598	0	1	5162.46	4785.02	5063.32	16208.8	0.899339	7.05512	7.00217	7.12583	57.9657	7.04122	58.1264	Complement C3	0.000109439	0.00167785	0.964427	16526.2	4.28397	0.50487	1.16231	0.99998	1.57832	0.233136	1993.02;934.01;1147.01;2391.03;418.005;1006.01;	1924.41;511.269;847.018;2391.03;0;986.813;	0.864243;0.714579;0.783101;0.968763;-0.16127;0.887856;	10724	1.17542	1.17	1.1747	1.17009
D:\test_move_folder\2022054_T3_Evosep_C1_E1_PRID_31_QID_17_c33-w1_Plate4_28_7225.d	2022054_T3_Evosep_C1_E1_PRID_31_QID_17_c33-w1_Plate4_28_7225	P01027	P01027	CO3_MOUSE	C3	810674	684611	648005	810674	684611	648005	648005	TVVILIETPDGIPVKR	TVVILIETPDGIPVKR	TVVILIETPDGIPVKR2	2	0.000345185	0.000404811	0.000319818	0.00282486	0.00227273	0.00208768	0.00235294	0	1	1125.99	1047.27	1122.57	9298.77	0.725141	7.05672	7.00371	7.12742	57.9657	7.06345	57.8438	Complement C3	0.000109439	0.00167785	0.94456	9327.11	3.18804	0.560632	1.21406	0.999635	0	-10000000	1146.01;220.002;546.006;818.01;321.004;530.006;	435.949;207.953;546.006;144.033;183.214;91.1523;	0.520659;0.824472;0.988848;0.344385;0.748433;0.157065;	10724	1.17958	1.17	1.17506	1.17401
D:\test_move_folder\2022054_T3_Evosep_C1_E1_PRID_31_QID_17_b15-72h_Plate4_27_7224.d	2022054_T3_Evosep_C1_E1_PRID_31_QID_17_b15-72h_Plate4_27_7224	P01027	P01027	CO3_MOUSE	C3	1179500	957881	1220760	1179500	957881	1220760	1220760	TVVILIETPDGIPVKR	TVVILIETPDGIPVKR	TVVILIETPDGIPVKR2	2	0.00030656	0.000340906	0.000319818	0.00294118	0.00230947	0.00208768	0.00239234	0	1	2395.85	1955.95	2210.45	18916.7	0.661319	7.04023	6.98723	7.16397	57.9657	7.04744	57.8049	Complement C3	0.000109439	0.00167785	0.901978	20503.3	2.26986	0.560898	0.872851	0.999691	1.48931	0.50988	2446.03;1258.02;713.008;3216.04;830.008;1879.02;	732.547;243.166;713.008;950.295;90.4317;630.532;	0.656775;0.440567;0.655892;0.668893;0.429078;0.412259;	10697	1.185	1.17	1.17569	1.17903
D:\test_move_folder\2022054_T3_Evosep_C1_E1_PRID_31_QID_17_B25-72h_Plate4_25_7223.d	2022054_T3_Evosep_C1_E1_PRID_31_QID_17_B25-72h_Plate4_25_7223	P01027	P01027	CO3_MOUSE	C3	1226730	992065	1343510	1226730	992065	1343510	1343510	TVVILIETPDGIPVKR	TVVILIETPDGIPVKR	TVVILIETPDGIPVKR2	2	1.70794e-05	1.70794e-05	0.000319818	0.00239808	0.00185874	0.00208768	0.00194175	0	1	6394.89	5342.77	6365.76	20577.1	0.914847	7.05589	6.94984	7.12658	57.9657	7.04239	58.0609	Complement C3	0.000109439	0.00167785	0.943622	20671.3	2.60635	0.747546	1.16881	0.999984	0	-10000000	2621.03;966.011;1308.02;2534.03;800.01;1413.02;	2621.03;327.574;1266.38;2507.48;226.218;784.031;	0.968515;0.433634;0.878409;0.877151;0.445605;0.754248;	10724	1.17167	1.17	1.17517	1.16606
D:\test_move_folder\2022054_T3_Evosep_C1_E1_PRID_31_QID_17_b15-6h_Plate4_21_7219.d	2022054_T3_Evosep_C1_E1_PRID_31_QID_17_b15-6h_Plate4_21_7219	P01027	P01027	CO3_MOUSE	C3	829159	796833	627702	829159	796833	627702	627702	TVVILIETPDGIPVKR	TVVILIETPDGIPVKR	TVVILIETPDGIPVKR2	2	0.00183246	0.0616726	0.000319818	0.00258398	0.00212314	0.00208768	0.00219298	0	1	541.811	597.191	634.204	5438.32	0.690671	7.05689	6.96808	7.10989	57.9657	7.05006	58.0423	Complement C3	0.000109439	0.00167785	0.933412	4646.05	2.05887	0.488639	0.305859	0.94789	0.527085	0.2002	263.003;119.001;228.002;570.007;210.003;390.004;	39.7576;24.0564;228.002;274.051;123.436;20.0295;	0.312963;0.352955;0.864427;0.600908;0.626699;-0.456788;	10724	1.17	1.17	1.17094	1.16926
D:\test_move_folder\2022054_T3_Evosep_C1_E1_PRID_31_QID_17_a3-12h_Plate4_23_7221.d	2022054_T3_Evosep_C1_E1_PRID_31_QID_17_a3-12h_Plate4_23_7221	P01027	P01027	CO3_MOUSE	C3	894520	745881	725059	894520	745881	725059	725059	TVVILIETPDGIPVKR	TVVILIETPDGIPVKR	TVVILIETPDGIPVKR2	2	4.97274e-05	4.97274e-05	0.000319818	0.00303951	0.00231481	0.00208768	0.00239234	0	1	2200.84	1936.67	2266.16	8761.65	0.926427	7.05397	7.00093	7.10701	57.9657	7.04581	58.1129	Complement C3	0.000109439	0.00167785	0.936387	8509.11	4.60471	0.462206	1.41187	0.999955	0	-10000000	1005.01;422.006;633.007;627.008;86.0009;757.01;	1005.01;137.174;611.407;584.417;51.8532;334.056;	0.98039;0.465823;0.912475;0.848225;0.736807;0.55741;	10724	1.175	1.17	1.17271	1.17256
D:\test_move_folder\2022054_T3_Evosep_C1_E1_PRID_31_QID_17_a38-12h_Plate4_22_7220.d	2022054_T3_Evosep_C1_E1_PRID_31_QID_17_a38-12h_Plate4_22_7220	P01027	P01027	CO3_MOUSE	C3	1018510	833978	945674	1018510	833978	945674	945674	TVVILIETPDGIPVKR	TVVILIETPDGIPVKR	TVVILIETPDGIPVKR2	2	0.000326584	0.000444353	0.000319818	0.00359712	0.00273224	0.00208768	0.00280112	0	1	1745	1527.84	1771.73	9155.23	0.758871	7.03834	6.94993	7.09136	57.9657	7.0183	58.335	Complement C3	0.000109439	0.00167785	0.936975	9017.12	2.47993	0.417057	0.805952	0.999602	0	-10000000	1106.01;361.005;450.006;872.011;169.002;842.012;	1106.01;0;225.49;413.496;0;338.757;	0.92549;0.585186;0.665538;0.364098;-0.204795;0.149501;	10697	1.17333	1.17	1.17221	1.17076
D:\test_move_folder\2022053_T3_Evosep_C1_E1_PRID_31_QID_17_d35-w1_Plate1_11_7085.d	2022053_T3_Evosep_C1_E1_PRID_31_QID_17_d35-w1_Plate1_11_7085	P01027	P01027	CO3_MOUSE	C3	1205630	856884	903708	1205630	856884	903708	903708	TVVILIETPDGIPVKR	TVVILIETPDGIPVKR	TVVILIETPDGIPVKR3	3	1.13437e-05	1.13437e-05	4.48895e-05	0.00347222	0.00280112	0.00208768	0.00289017	0	1	4655.76	2986.5	3627.37	6810.3	0.884568	6.98941	6.93637	7.0601	57.8282	6.98486	57.8535	Complement C3	1.53608e-05	0.00167785	0.974778	8741.07	4.80253	0.678057	0	0.99999	1.69836	0.0691222	2376.01;1737.01;1319.01;1823.02;465.003;722.006;	2274.49;1737.01;644.257;1742.59;430.713;318.183;	0.861526;0.960656;0.760769;0.901057;0.844029;0.558859;	10639	0.915455	0.915	0.914812	0.916685
D:\test_move_folder\2022053_T3_Evosep_C1_E1_PRID_31_QID_17_d36-w1_1_Plate1_10_7084.d	2022053_T3_Evosep_C1_E1_PRID_31_QID_17_d36-w1_1_Plate1_10_7084	P01027	P01027	CO3_MOUSE	C3	1227650	784043	948603	1227650	784043	948603	948603	TVVILIETPDGIPVKR	TVVILIETPDGIPVKR	TVVILIETPDGIPVKR3	3	5.2372e-05	5.2372e-05	4.48895e-05	0.00359712	0.00288184	0.00208768	0.00299401	0	1	2251.03	1469.34	1896.69	4908.95	0.847352	6.98732	6.93431	7.07571	57.8282	6.98118	57.8332	Complement C3	1.53608e-05	0.00167785	0.976032	5826.04	3.49973	0.38763	0	0.999953	1.42109	0.142196	1719.01;1012.01;573.005;556.005;327.003;400.003;	1144.87;1012.01;94.1595;267.767;153.673;157.115;	0.791941;0.962896;0.279249;0.747684;0.765875;0.662408;	10639	0.915	0.915	0.912717	0.917404
D:\test_move_folder\2022053_T3_Evosep_C1_E1_PRID_31_QID_17_b22-6h_Plate1_1_7075.d	2022053_T3_Evosep_C1_E1_PRID_31_QID_17_b22-6h_Plate1_1_7075	P01027	P01027	CO3_MOUSE	C3	522853	339644	386953	522853	339644	386953	386953	TVVILIETPDGIPVKR	TVVILIETPDGIPVKR	TVVILIETPDGIPVKR3	3	0.00329179	0.179521	4.48895e-05	0.00248139	0.00204918	0.00208768	0.00209644	0	1	518.658	438.02	449.24	1961.86	0.762565	6.93972	6.88674	7.01045	57.8282	6.94457	57.7331	Complement C3	1.53608e-05	0.00167785	0.815888	2265.01	1.65538	0.0119833	0	0.861018	0.626299	0.0987376	442.003;310.002;474.003;442.003;145.001;80.0006;	208.656;310.002;0;0;0;0;	0.555283;0.902082;0.560722;-0.133433;0.201107;0.179546;	10558	0.907083	0.915	0.900875	0.919923
D:\test_move_folder\2022053_T3_Evosep_C1_E1_PRID_31_QID_17_b23-6h_Plate1_2_7076.d	2022053_T3_Evosep_C1_E1_PRID_31_QID_17_b23-6h_Plate1_2_7076	P01027	P01027	CO3_MOUSE	C3	733788	511679	546615	733788	511679	546615	546615	TVVILIETPDGIPVKR	TVVILIETPDGIPVKR	TVVILIETPDGIPVKR3	3	0.000330142	0.000555817	4.48895e-05	0.00260417	0.00212314	0.00208768	0.00217391	0	1	1081.93	1060.05	1215.17	2746.12	0.806863	7.03939	6.98637	7.11011	57.8282	7.04081	57.8152	Complement C3	1.53608e-05	0.00167785	0.785109	2445.02	2.9746	0.504845	0	0.999503	1.31891	0.444747	564.004;401.002;557.003;369.002;401.003;135.001;	564.004;178.825;339.104;174.377;78.3904;0;	0.952079;0.640694;0.652966;0.58018;-0.371988;0.459889;	10720	0.9	0.915	0.89735	0.915127
D:\test_move_folder\2022053_T3_Evosep_C1_E1_PRID_31_QID_17_b11- 6h_Plate1_3_7077.d	2022053_T3_Evosep_C1_E1_PRID_31_QID_17_b11- 6h_Plate1_3_7077	P01027	P01027	CO3_MOUSE	C3	771340	535034	575710	771340	535034	575710	575710	TVVILIETPDGIPVKR	TVVILIETPDGIPVKR	TVVILIETPDGIPVKR3	3	0.00374357	0.20827	4.48895e-05	0.0026178	0.0021692	0.00208768	0.00223214	0	1	545.096	510.841	572.944	2676.09	0.782252	7.00203	6.94901	7.03737	57.8282	7.01976	57.5939	Complement C3	1.53608e-05	0.00167785	0.781454	2546.02	1.6845	0.288435	0	0.842783	1.27369	0.203875	367.003;180.001;212.002;55.0003;211.001;76.0007;	298.391;34.7031;212.002;0;59.8594;0;	0.805647;0.0993843;0.861103;-0.444619;0.186722;-0.444619;	10666	0.895	0.915	0.896967	0.912302
D:\test_move_folder\2022053_T3_Evosep_C1_E1_PRID_31_QID_17_ a13- 12h_Plate1_4_7078.d	2022053_T3_Evosep_C1_E1_PRID_31_QID_17_ a13- 12h_Plate1_4_7078	P01027	P01027	CO3_MOUSE	C3	927358	768433	814790	927358	768433	814790	814790	TVVILIETPDGIPVKR	TVVILIETPDGIPVKR	TVVILIETPDGIPVKR3	3	0.000357526	0.000670031	4.48895e-05	0.00346021	0.00257732	0.00208768	0.00265252	0	1	3128.83	2768.54	3258.29	6329.53	0.91504	7.0221	6.95139	7.11049	57.8282	7.02388	57.7534	Complement C3	1.53608e-05	0.00167785	0.895691	6078.04	2.06923	0.362693	0	0.999398	1.14607	0.197443	2089.02;961.007;898.007;1241.01;381.003;387.003;	2089.02;961.007;78.8049;787.072;44.1232;193.76;	0.916571;0.949758;0.451096;0.73865;0.223416;0.598728;	10693	0.8925	0.915	0.89621	0.910715
D:\test_move_folder\2022053_T3_Evosep_C1_E1_PRID_31_QID_17_a85-12h_Plate1_5_7079.d	2022053_T3_Evosep_C1_E1_PRID_31_QID_17_a85-12h_Plate1_5_7079	P01027	P01027	CO3_MOUSE	C3	1069210	806524	1015740	1069210	806524	1015740	1015740	TVVILIETPDGIPVKR	TVVILIETPDGIPVKR	TVVILIETPDGIPVKR3	3	1.21565e-05	1.21565e-05	4.48895e-05	0.00361011	0.0027027	0.00208768	0.00280112	0	1	5254.51	3838.19	4660.61	7062.15	0.932147	7.00484	6.93414	7.09321	57.8282	7.00623	57.7791	Complement C3	1.53608e-05	0.00167785	0.911399	7962.06	3.95669	0.411681	0	0.999989	1.44961	0.319552	2676.02;1182.01;1468.01;1381.01;436.003;698.004;	2676.02;1174.12;1404.37;660.723;144.807;426.376;	0.986441;0.870825;0.879959;0.743854;0.405136;0.781215;	10666	0.910417	0.915	0.910373	0.914514
D:\test_move_folder\2022053_T3_Evosep_C1_E1_PRID_31_QID_17_a81-12h_Plate1_6_7080.d	2022053_T3_Evosep_C1_E1_PRID_31_QID_17_a81-12h_Plate1_6_7080	P01027	P01027	CO3_MOUSE	C3	1255150	880621	1185310	1255150	880621	1185310	1185310	TVVILIETPDGIPVKR	TVVILIETPDGIPVKR	TVVILIETPDGIPVKR3	3	9.80758e-05	9.80758e-05	4.48895e-05	0.00318471	0.00240385	0.00208768	0.00246305	0	1	2583.09	1697.88	2198.67	6934.59	0.778332	7.02381	6.95312	7.1122	57.8282	7.03133	57.7011	Complement C3	1.53608e-05	0.00167785	0.884681	8147.05	2.45958	0.56518	0	0.999912	1.4966	0.113882	2399.02;977.007;735.004;1292.01;422.003;469.004;	1226.96;621.127;735.004;357.736;0;98.4799;	0.762028;0.747745;0.831398;0.0296902;0.49012;0.528168;	10693	0.910455	0.915	0.910367	0.915237
D:\test_move_folder\2022053_T3_Evosep_C1_E1_PRID_31_QID_17_a85-24h_Plate1_7_7081.d	2022053_T3_Evosep_C1_E1_PRID_31_QID_17_a85-24h_Plate1_7_7081	P01027	P01027	CO3_MOUSE	C3	1412260	1107210	1329930	1412260	1107210	1329930	1329930	TVVILIETPDGIPVKR	TVVILIETPDGIPVKR	TVVILIETPDGIPVKR3	3	0.000161192	0.000161192	4.48895e-05	0.00234192	0.00177305	0.00208768	0.00184502	0	1	2737.34	1871.09	2378.28	4677.82	0.878546	7.0236	6.91753	7.09433	57.8282	7.01651	57.9063	Complement C3	1.53608e-05	0.00167785	0.881948	5384.04	3.7091	0.332211	0	0.999856	1.0999	0.0791089	1598.01;977.006;521.004;815.006;318.002;533.005;	1518.35;924.936;294.052;0;116.39;533.005;	0.876148;0.934916;0.713618;0.379222;0.429081;0.985787;	10693	0.910833	0.915	0.909865	0.915927
D:\test_move_folder\2022053_T3_Evosep_C1_E1_PRID_31_QID_17_a17- 24h_Plate1_8_7082.d	2022053_T3_Evosep_C1_E1_PRID_31_QID_17_a17- 24h_Plate1_8_7082	P01027	P01027	CO3_MOUSE	C3	1338770	982630	1293930	1338770	982630	1293930	1293930	TVVILIETPDGIPVKR	TVVILIETPDGIPVKR	TVVILIETPDGIPVKR3	3	0.000187624	0.000187624	4.48895e-05	0.00310559	0.0025	0.00208768	0.00259067	0	1	2543.2	1676.21	2182.05	5075.93	0.854952	6.98959	6.91887	7.06027	57.8282	6.9797	57.8885	Complement C3	1.53608e-05	0.00167785	0.93629	5916.04	3.00532	0.5766	0	0.999831	1.4233	0.382481	1644.01;812.007;754.006;849.006;279.002;437.003;	1443.33;812.007;287.862;675.368;69.0483;147.727;	0.829254;0.943427;0.734228;0.794334;0.409151;0.573334;	10639	0.910455	0.915	0.911496	0.914135
D:\test_move_folder\2022053_T3_Evosep_C1_E1_PRID_31_QID_17_a13- 24h_Plate1_9_7083.d	2022053_T3_Evosep_C1_E1_PRID_31_QID_17_a13- 24h_Plate1_9_7083	P01027	P01027	CO3_MOUSE	C3	1387450	1056250	1323270	1387450	1056250	1323270	1323270	TVVILIETPDGIPVKR	TVVILIETPDGIPVKR	TVVILIETPDGIPVKR3	3	5.58658e-05	5.58658e-05	4.48895e-05	0.00289017	0.00230415	0.00208768	0.00238095	0	1	2713.1	1658.86	2195.43	6948.62	0.689145	6.98903	6.95367	7.11274	57.8282	6.98961	57.7422	Complement C3	1.53608e-05	0.00167785	0.921345	8587.05	4.02309	0.625087	0	0.99995	1.20705	0.0545297	2411.01;1320.01;1338.01;1567.01;591.005;898.006;	1733.94;545.625;433.534;562.913;591.005;861.748;	0.766034;0.610262;0.4809;-0.0466406;0.881929;0.856198;	10639	0.914545	0.915	0.911546	0.917275
D:\test_move_folder\2022053_T3_Evosep_C1_E1_PRID_31_QID_17_d19-w1_Plate2_10_7127.d	2022053_T3_Evosep_C1_E1_PRID_31_QID_17_d19-w1_Plate2_10_7127	P01027	P01027	CO3_MOUSE	C3	827861	681326	656282	827861	681326	656282	656282	TVVILIETPDGIPVKR	TVVILIETPDGIPVKR	TVVILIETPDGIPVKR3	3	0.000195021	0.000195021	4.48895e-05	0.00248756	0.0022831	0.00208768	0.00235294	0	1	1154.13	1110.76	1272.26	3574.97	0.834132	7.02079	6.96776	7.10915	57.8282	7.01727	57.9441	Complement C3	1.53608e-05	0.00167785	0.862447	3243.02	2.70515	0.493292	0	0.999823	2.07375	0.25037	725.005;676.006;301.002;695.005;232.001;361.002;	725.005;288.503;140.62;593.63;13.9916;114.948;	0.964414;0.563089;0.718513;0.849613;0.119174;0.460237;	10666	0.915455	0.915	0.914312	0.916359
D:\test_move_folder\2022053_T3_Evosep_C1_E1_PRID_31_QID_17_d36-w1_2_Plate2_11_7128.d	2022053_T3_Evosep_C1_E1_PRID_31_QID_17_d36-w1_2_Plate2_11_7128	P01027	P01027	CO3_MOUSE	C3	1111980	850558	883518	1111980	850558	883518	883518	TVVILIETPDGIPVKR	TVVILIETPDGIPVKR	TVVILIETPDGIPVKR3	3	2.75981e-06	2.75981e-06	4.48895e-05	0.0031746	0.0025641	0.00208768	0.00266667	0	1	3248.69	2410.24	2928.73	5976.15	0.894492	7.01681	6.9638	7.10519	57.8282	7.01312	57.9031	Complement C3	1.53608e-05	0.00167785	0.930697	6629.04	3.87661	0.613909	0	0.999997	0.712498	0.180431	1553.01;1387.01;708.005;564.003;260.002;659.004;	1485.59;1387.01;376.084;353.344;30.6952;350.576;	0.906991;0.913569;0.774763;0.789871;0.0305403;0.642343;	10666	0.915455	0.915	0.915532	0.915868
D:\test_move_folder\2022053_T3_Evosep_C1_E1_PRID_31_QID_17_a7-24h_Plate1_13_7087.d	2022053_T3_Evosep_C1_E1_PRID_31_QID_17_a7-24h_Plate1_13_7087	P01027	P01027	CO3_MOUSE	C3	1021860	935090	1013540	1021860	935090	1013540	1013540	TVVILIETPDGIPVKR	TVVILIETPDGIPVKR	TVVILIETPDGIPVKR3	3	0.000320205	0.00167987	4.48895e-05	0.00319489	0.00243902	0.00208768	0.00250627	0	1	1936.63	1969.49	2154.14	5528.24	0.861148	6.98997	6.91926	7.07842	57.8282	6.98205	57.8929	Complement C3	1.53608e-05	0.00167785	0.938706	4970.04	2.85007	0.433134	0	0.998489	1.11657	0.0829158	1149.01;1162.01;376.003;199.001;280.002;415.003;	1149.01;643.739;143.881;0;48.1878;0;	0.93464;0.78693;0.606321;0.252125;0.236699;0.371004;	10639	0.914167	0.915	0.913226	0.916688
D:\test_move_folder\2022053_T3_Evosep_C1_E1_PRID_31_QID_17_b5- 72h_Plate1_15_7089.d	2022053_T3_Evosep_C1_E1_PRID_31_QID_17_b5- 72h_Plate1_15_7089	P01027	P01027	CO3_MOUSE	C3	1224250	986236	1099420	1224250	986236	1099420	1099420	TVVILIETPDGIPVKR	TVVILIETPDGIPVKR	TVVILIETPDGIPVKR3	3	0.00022274	0.00022274	4.48895e-05	0.00238663	0.0018797	0.00208768	0.00196078	0	1	1797.82	1133.31	1485.06	5236.26	0.88737	7.00616	6.93547	7.05918	57.8282	6.98986	57.952	Complement C3	1.53608e-05	0.00167785	0.938251	6339.04	2.9473	0.411693	0	0.999799	1.17461	0.159683	1116.01;845.005;731.006;1210.01;272.002;190.001;	1116.01;484.588;197.223;662.087;0;109.246;	0.971276;0.785434;0.663044;0.303379;0.222822;0.608055;	10666	0.910833	0.915	0.911719	0.913899
D:\test_move_folder\2022053_T3_Evosep_C1_E1_PRID_31_QID_17_b16-72h_Plate1_16_7090.d	2022053_T3_Evosep_C1_E1_PRID_31_QID_17_b16-72h_Plate1_16_7090	P01027	P01027	CO3_MOUSE	C3	1427230	1013390	1141630	1427230	1013390	1141630	1141630	TVVILIETPDGIPVKR	TVVILIETPDGIPVKR	TVVILIETPDGIPVKR3	3	3.19511e-05	3.19511e-05	4.48895e-05	0.0027933	0.00226244	0.00208768	0.00234742	0	1	2911.31	1819.06	2347.08	4287.38	0.912347	6.98791	6.93485	7.05868	57.8282	6.97009	58.0109	Complement C3	1.53608e-05	0.00167785	0.898933	5318.04	4.38006	0.500473	0	0.999971	1.0079	0.0929454	1596.01;844.007;570.005;1116.01;778.005;541.004;	1596.01;745.291;570.005;650.503;225.441;525.322;	0.9108;0.904413;0.927052;0.637258;0.677321;0.882085;	10639	0.910455	0.915	0.913976	0.912229
D:\test_move_folder\2022053_T3_Evosep_C1_E1_PRID_31_QID_17_b30-72h_Plate1_17_7091.d	2022053_T3_Evosep_C1_E1_PRID_31_QID_17_b30-72h_Plate1_17_7091	P01027	P01027	CO3_MOUSE	C3	1281350	875394	1120710	1281350	875394	1120710	1120710	TVVILIETPDGIPVKR	TVVILIETPDGIPVKR	TVVILIETPDGIPVKR3	3	8.36371e-06	8.36371e-06	4.48895e-05	0.00289855	0.00196464	0.00208768	0.00205339	0	1	5775.45	3459.02	4709.36	9116.35	0.916188	7.00664	6.93596	7.13037	57.8282	7.00074	57.9172	Complement C3	1.53608e-05	0.00167785	0.934315	11180.1	4.19797	0.62686	0	0.999992	1.0652	0.118188	2714.02;1636.01;1624.01;2335.02;613.004;802.005;	2598.08;1553.36;1624.01;922.581;271.811;738.219;	0.895258;0.889249;0.975439;0.374224;0.528066;0.824476;	10666	0.91625	0.915	0.91206	0.918026
D:\test_move_folder\2022053_T3_Evosep_C1_E1_PRID_31_QID_17_b6-72h_Plate1_18_7092.d	2022053_T3_Evosep_C1_E1_PRID_31_QID_17_b6-72h_Plate1_18_7092	P01027	P01027	CO3_MOUSE	C3	1337420	1022620	1116490	1337420	1022620	1116490	1116490	TVVILIETPDGIPVKR	TVVILIETPDGIPVKR	TVVILIETPDGIPVKR3	3	0.000304231	0.000304231	4.48895e-05	0.00284091	0.0022831	0.00208768	0.00236407	0	1	2490.57	1768.61	2296.27	4928.97	0.795095	6.98866	6.91798	7.04169	57.8282	6.97435	57.928	Complement C3	1.53608e-05	0.00167785	0.982629	5346.04	3.02611	0.689544	0	0.999727	1.21961	0.0629279	1687.01;995.006;1128.01;1143.01;147.001;374.003;	801.985;560.577;1128.01;1019.01;19.0762;138.294;	0.688145;0.752322;0.89239;0.8855;0.452684;0.278041;	10639	0.91875	0.915	0.911948	0.920701
D:\test_move_folder\2022053_T3_Evosep_C1_E1_PRID_31_QID_17_c6-w1_Plate1_19_7093.d	2022053_T3_Evosep_C1_E1_PRID_31_QID_17_c6-w1_Plate1_19_7093	P01027	P01027	CO3_MOUSE	C3	882689	691328	726416	882689	691328	726416	726416	TVVILIETPDGIPVKR	TVVILIETPDGIPVKR	TVVILIETPDGIPVKR3	3	9.14587e-06	9.14587e-06	4.48895e-05	0.00383142	0.00308642	0.00208768	0.00318471	0	1	4227.21	3166.66	3616.76	8685.14	0.894025	7.00708	6.93638	7.13082	57.8282	6.99757	57.9827	Complement C3	1.53608e-05	0.00167785	0.939295	10151.1	3.74306	0.584657	0	0.999992	1.43231	0.116951	2335.02;1624.01;705.004;1262.01;332.003;637.005;	2335.02;1605.01;287.183;1007.24;166.928;303.056;	0.941342;0.88119;0.581039;0.779829;0.693328;0.546413;	10666	0.915	0.915	0.91339	0.917219
D:\test_move_folder\2022053_T3_Evosep_C1_E1_PRID_31_QID_17_c1- w1_Plate1_20_7094.d	2022053_T3_Evosep_C1_E1_PRID_31_QID_17_c1- w1_Plate1_20_7094	P01027	P01027	CO3_MOUSE	C3	940255	836739	636259	940255	836739	636259	636259	TVVILIETPDGIPVKR	TVVILIETPDGIPVKR	TVVILIETPDGIPVKR3	3	0.00032175	0.000662528	4.48895e-05	0.00269542	0.00217865	0.00208768	0.00224719	0	1	1813.27	1799.36	1906.41	3736.58	0.858461	7.0085	6.93783	7.09688	57.8282	6.99417	58.0428	Complement C3	1.53608e-05	0.00167785	0.911243	3554.03	3.40514	0.455699	0	0.999408	1.37134	0.168914	1597.01;489.003;158.001;338.003;472.003;294.002;	1517.84;295.429;0;94.6741;167.149;294.002;	0.885323;0.720453;0.408873;0.30324;0.095941;0.904318;	10666	0.911667	0.915	0.914122	0.912804
D:\test_move_folder\2022053_T3_Evosep_C1_E1_PRID_31_QID_17_a12-12h_Plate1_21_7095.d	2022053_T3_Evosep_C1_E1_PRID_31_QID_17_a12-12h_Plate1_21_7095	P01027	P01027	CO3_MOUSE	C3	886854	719027	825715	886854	719027	825715	825715	TVVILIETPDGIPVKR	TVVILIETPDGIPVKR	TVVILIETPDGIPVKR3	3	1.03494e-05	1.03494e-05	4.48895e-05	0.00460829	0.00346021	0.00208768	0.00353357	0	1	5144.27	4194.66	4999.67	7123.05	0.950325	7.00525	6.95231	7.09365	57.8282	7.00867	57.7722	Complement C3	1.53608e-05	0.00167785	0.959498	7329.05	4.11486	0.564345	0	0.999991	1.62147	0.182957	2521.02;1357.01;1433.01;1469.01;527.004;594.005;	2354.25;1357.01;1433.01;805.168;187.474;195.07;	0.937201;0.975419;0.948123;0.727583;0.569676;0.66582;	10666	0.915	0.915	0.912684	0.916894
D:\test_move_folder\2022053_T3_Evosep_C1_E1_PRID_31_QID_17_a83- 12h_Plate1_23_7097.d	2022053_T3_Evosep_C1_E1_PRID_31_QID_17_a83- 12h_Plate1_23_7097	P01027	P01027	CO3_MOUSE	C3	920756	745037	778517	920756	745037	778517	778517	TVVILIETPDGIPVKR	TVVILIETPDGIPVKR	TVVILIETPDGIPVKR3	3	0.000226131	0.000226131	4.48895e-05	0.0030581	0.00235294	0.00208768	0.00242718	0	1	3422.1	3116.33	3453.23	6554.14	0.885074	7.06108	6.95503	7.13178	57.8282	7.04775	57.9406	Complement C3	1.53608e-05	0.00167785	0.959914	6495.05	3.31613	0.39694	0	0.999797	1.4078	0.105738	1959.01;507.004;1027.01;1296.01;320.002;300.002;	1926.58;468.514;1027.01;141.771;115.269;137.982;	0.889135;0.830875;0.90218;0.451976;0.506474;0.695314;	10747	0.914545	0.915	0.914342	0.915218
D:\test_move_folder\2022053_T3_Evosep_C1_E1_PRID_31_QID_17_a1-12h_Plate1_25_7099.d	2022053_T3_Evosep_C1_E1_PRID_31_QID_17_a1-12h_Plate1_25_7099	P01027	P01027	CO3_MOUSE	C3	599912	585834	530380	599912	585834	530380	530380	TVVILIETPDGIPVKR	TVVILIETPDGIPVKR	TVVILIETPDGIPVKR3	3	0.00514454	0.148699	4.48895e-05	0.00309598	0.00243309	0.00208768	0.00248756	0	1	160.109	207.993	185.509	1545.63	0.750176	6.98863	6.95329	7.05933	57.8282	6.9965	57.6467	Complement C3	1.53608e-05	0.00167785	0.584503	1334.01	1.58862	0.408209	0	0.882353	0.889852	0.277364	156.001;126.001;0;175.001;136.001;105.001;	34.1084;126.001;0;0;5.29481;105.001;	0.504684;0.81663;0;0.337442;-0.718427;0.677445;	10639	0.915	0.915	0.913816	0.917021
D:\test_move_folder\2022053_T3_Evosep_C1_E1_PRID_31_QID_17_a2-12h_Plate1_26_7100.d	2022053_T3_Evosep_C1_E1_PRID_31_QID_17_a2-12h_Plate1_26_7100	P01027	P01027	CO3_MOUSE	C3	844333	786128	736653	844333	786128	736653	736653	TVVILIETPDGIPVKR	TVVILIETPDGIPVKR	TVVILIETPDGIPVKR3	3	0.000677048	0.00131666	4.48895e-05	0.00286533	0.00219298	0.00208768	0.00225734	0	1	2342.13	2362.67	2514.28	4711.64	0.908677	7.00639	6.95339	7.05941	57.8282	6.99789	57.9449	Complement C3	1.53608e-05	0.00167785	0.990304	4389.03	3.67559	0.542863	0	0.998814	1.00725	0.158582	1496.01;803.006;363.003;509.004;359.002;206.001;	1496.01;672.02;174.093;98.5318;179.104;17.7218;	0.964694;0.828291;0.737615;-0.0147898;0.789152;0.503766;	10666	0.919167	0.915	0.914267	0.919273
D:\test_move_folder\2022053_T3_Evosep_C1_E1_PRID_31_QID_17_a87-12h_Plate1_28_7101.d	2022053_T3_Evosep_C1_E1_PRID_31_QID_17_a87-12h_Plate1_28_7101	P01027	P01027	CO3_MOUSE	C3	960765	739781	782317	960765	739781	782317	782317	TVVILIETPDGIPVKR	TVVILIETPDGIPVKR	TVVILIETPDGIPVKR3	3	0.000304785	0.000685351	4.48895e-05	0.0030581	0.00229885	0.00208768	0.00238095	0	1	1435.97	951.539	1163.18	4560.52	0.847142	7.00849	6.97318	7.06151	57.8282	6.99255	57.9824	Complement C3	1.53608e-05	0.00167785	0.92943	5630.04	2.74143	0.330274	0	0.99939	0.281763	0.100264	780.005;721.004;694.004;774.006;353.003;451.003;	668.531;73.4333;694.004;187.294;0;125.949;	0.854049;0.242852;0.904429;0.436656;-0.0707329;0.285311;	10666	0.915	0.915	0.91323	0.915912
D:\test_move_folder\2022053_T3_Evosep_C1_E1_PRID_31_QID_17_a1-24h_Plate1_29_7102.d	2022053_T3_Evosep_C1_E1_PRID_31_QID_17_a1-24h_Plate1_29_7102	P01027	P01027	CO3_MOUSE	C3	1228580	1026170	1146130	1228580	1026170	1146130	1146130	TVVILIETPDGIPVKR	TVVILIETPDGIPVKR	TVVILIETPDGIPVKR3	3	0.000119931	0.000119931	4.48895e-05	0.00268097	0.0021645	0.00208768	0.00223214	0	1	3281.74	2325.1	2955.23	6612.45	0.944847	7.02393	6.95323	7.09462	57.8282	7.0101	58.0046	Complement C3	1.53608e-05	0.00167785	0.968558	7343.05	3.78911	0.565697	0	0.999891	1.46329	0.11746	2176.02;695.005;892.006;749.006;242.002;416.003;	2176.02;694.313;411.414;309.357;88.2321;263.421;	0.987954;0.932965;0.736905;0.633974;0.407649;0.783723;	10693	0.914583	0.915	0.912739	0.917001
D:\test_move_folder\2022053_T3_Evosep_C1_E1_PRID_31_QID_17_a38-24h_Plate1_30_7103.d	2022053_T3_Evosep_C1_E1_PRID_31_QID_17_a38-24h_Plate1_30_7103	P01027	P01027	CO3_MOUSE	C3	1476160	1254520	1499610	1476160	1254520	1499610	1499610	TVVILIETPDGIPVKR	TVVILIETPDGIPVKR	TVVILIETPDGIPVKR3	3	0.000446429	0.000187062	4.48895e-05	0.0026455	0.00214133	0.00208768	0.00221239	0	1	6165.56	4092.03	5205.15	8092.85	0.888501	7.00875	6.97338	7.09712	57.8282	7.00835	57.7739	Complement C3	1.53608e-05	0.00167785	0.979843	9586.07	4.22946	0.430626	0	0.999831	0.669586	0.112167	2995.02;2120.01;1496.01;1126.01;710.006;782.006;	2977.13;2120.01;1068.42;515.614;39.8189;782.006;	0.947599;0.895977;0.70899;0.74301;0.188699;0.933311;	10666	0.915	0.915	0.913427	0.916221
D:\test_move_folder\2022053_T3_Evosep_C1_E1_PRID_31_QID_17_a87-24h_Plate1_31_7104.d	2022053_T3_Evosep_C1_E1_PRID_31_QID_17_a87-24h_Plate1_31_7104	P01027	P01027	CO3_MOUSE	C3	1281160	1009820	1207010	1281160	1009820	1207010	1207010	TVVILIETPDGIPVKR	TVVILIETPDGIPVKR	TVVILIETPDGIPVKR3	3	8.76297e-05	8.76297e-05	4.48895e-05	0.00291545	0.00229358	0.00208768	0.00236967	0	1	2736.5	2039.67	2523.16	6098.42	0.901254	7.0374	6.96669	7.09047	57.8282	7.01997	58.0971	Complement C3	1.53608e-05	0.00167785	0.952676	6614.04	3.8831	0.502231	0	0.99992	1.88723	0.472405	1887.01;809.005;563.004;1651.01;485.003;497.003;	1887.01;717.346;132.137;728.455;162.884;250.574;	0.958792;0.854283;0.33458;0.692889;0.386325;0.507124;	10693	0.915	0.915	0.913685	0.915827
D:\test_move_folder\2022053_T3_Evosep_C1_E1_PRID_31_QID_17_a4-24h_Plate1_33_7106.d	2022053_T3_Evosep_C1_E1_PRID_31_QID_17_a4-24h_Plate1_33_7106	P01027	P01027	CO3_MOUSE	C3	1263980	982521	1064780	1263980	982521	1064780	1064780	TVVILIETPDGIPVKR	TVVILIETPDGIPVKR	TVVILIETPDGIPVKR3	3	2.95985e-06	2.95985e-06	4.48895e-05	0.00257069	0.00208333	0.00208768	0.00214133	0	1	4527.72	3191.66	4063.1	6495.31	0.9176	7.02019	6.96715	7.10854	57.8282	7.01844	57.8004	Complement C3	1.53608e-05	0.00167785	0.93534	7238.06	3.9683	0.518382	0	0.999997	1.70578	0.138409	2142.02;1569.01;865.005;1389.01;341.003;337.003;	2142.02;1568.26;817.452;1318.62;121.591;337.003;	0.966278;0.876135;0.869595;0.915434;0.534631;0.835831;	10666	0.915	0.915	0.912977	0.916315
D:\test_move_folder\2022053_T3_Evosep_C1_E1_PRID_31_QID_17_a20-24h_Plate1_34_7107.d	2022053_T3_Evosep_C1_E1_PRID_31_QID_17_a20-24h_Plate1_34_7107	P01027	P01027	CO3_MOUSE	C3	1375970	1096550	1238050	1375970	1096550	1238050	1238050	TVVILIETPDGIPVKR	TVVILIETPDGIPVKR	TVVILIETPDGIPVKR3	3	3.46377e-05	3.46377e-05	4.48895e-05	0.00263852	0.00212314	0.00208768	0.00218818	0	1	3230.17	2389.86	3050.71	6125.69	0.863991	7.02176	6.95107	7.0748	57.8282	7.01252	57.8831	Complement C3	1.53608e-05	0.00167785	0.950813	6486.04	4.02228	0.480804	0	0.999969	0.994446	0.116694	2127.02;1156.01;581.004;1048.01;360.003;329.003;	1594.71;1054.46;581.004;172.214;150.05;111.935;	0.835339;0.889208;0.896869;0.508798;0.69564;0.602512;	10666	0.915	0.915	0.911431	0.918442
D:\test_move_folder\2022053_T3_Evosep_C1_E1_PRID_31_QID_17_b20-72h_Plate1_35_7108.d	2022053_T3_Evosep_C1_E1_PRID_31_QID_17_b20-72h_Plate1_35_7108	P01027	P01027	CO3_MOUSE	C3	1312150	1021060	1196600	1312150	1021060	1196600	1196600	TVVILIETPDGIPVKR	TVVILIETPDGIPVKR	TVVILIETPDGIPVKR3	3	1.08219e-05	1.08219e-05	4.48895e-05	0.00299401	0.00239234	0.00208768	0.00248139	0	1	4481.06	2951.61	3880.08	6953.97	0.897316	7.03878	6.95041	7.09185	57.8282	7.02481	57.9828	Complement C3	1.53608e-05	0.00167785	0.966758	8031.06	3.94862	0.450016	0	0.99999	1.12003	0.135154	2350.02;1492.01;1336.01;1922.01;442.002;586.005;	2350.02;1317.84;813.204;1293.76;413.294;89.7726;	0.973013;0.841433;0.769125;0.646152;0.843364;0.285769;	10693	0.914583	0.915	0.91111	0.916897
D:\test_move_folder\2022053_T3_Evosep_C1_E1_PRID_31_QID_17_D19-w5_Plate1_37_7110.d	2022053_T3_Evosep_C1_E1_PRID_31_QID_17_D19-w5_Plate1_37_7110	P01027	P01027	CO3_MOUSE	C3	823108	751724	638768	823108	751724	638768	638768	TVVILIETPDGIPVKR	TVVILIETPDGIPVKR	TVVILIETPDGIPVKR3	3	0.000134077	0.000134077	4.48895e-05	0.00340136	0.00263852	0.00208768	0.0027027	0	1	908.886	935.257	1033.43	4240	0.721436	7.01961	6.94892	7.07265	57.8282	7.01661	57.8321	Complement C3	1.53608e-05	0.00167785	0.972603	3729.03	3.51236	0.486793	0	0.99988	0.445821	0.0881632	1121.01;319.002;677.005;856.006;122.001;286.002;	501.195;151.423;256.268;211.616;12.745;286.002;	0.721083;0.69552;0.737439;0.605398;0.0432402;0.920535;	10666	0.910909	0.915	0.913108	0.912697
D:\test_move_folder\2022053_T3_Evosep_C1_E1_PRID_31_QID_17_D35-w5_Plate1_38_7111.d	2022053_T3_Evosep_C1_E1_PRID_31_QID_17_D35-w5_Plate1_38_7111	P01027	P01027	CO3_MOUSE	C3	564019	555912	390051	564019	555912	390051	390051	TVVILIETPDGIPVKR	TVVILIETPDGIPVKR	TVVILIETPDGIPVKR3	3	0.000332434	0.000332434	4.48895e-05	0.00502513	0.00367647	0.00208768	0.00373134	0	1	1414.18	1451.31	1260.79	4241.06	0.807179	7.00236	6.93167	7.09079	57.8282	6.99819	57.8223	Complement C3	1.53608e-05	0.00167785	0.90064	4757.04	2.79464	0.566776	0	0.999701	1.62117	0.453598	1120.01;764.006;543.004;648.005;198.001;481.003;	120.145;751.035;543.004;154.61;82.6896;274.33;	0.608444;0.806518;0.852067;0.156029;0.50401;0.641972;	10639	0.915	0.915	0.916615	0.914733
D:\test_move_folder\2022053_T3_Evosep_C1_E1_PRID_31_QID_17_D38-w5_Plate1_39_7112.d	2022053_T3_Evosep_C1_E1_PRID_31_QID_17_D38-w5_Plate1_39_7112	P01027	P01027	CO3_MOUSE	C3	649770	553164	425763	649770	553164	425763	425763	TVVILIETPDGIPVKR	TVVILIETPDGIPVKR	TVVILIETPDGIPVKR3	3	0.00138966	0.0205961	4.48895e-05	0.00331126	0.0025641	0.00208768	0.0026455	0	1	900.636	638.68	739.653	2789.83	0.936215	7.03657	6.98355	7.10729	57.8282	7.02187	57.9769	Complement C3	1.53608e-05	0.00167785	0.900028	3397.02	2.14384	0.490446	0	0.981898	0.403092	0.0900737	576.003;364.003;0;253.002;281.002;367.003;	536.633;364.003;0;59.1421;0;30.862;	0.913573;0.969595;0;0.299381;-0.160814;0.0669017;	10693	0.915909	0.915	0.910471	0.919422
D:\test_move_folder\2022053_T3_Evosep_C1_E1_PRID_31_QID_17_A7-12_Plate1_41_7113.d	2022053_T3_Evosep_C1_E1_PRID_31_QID_17_A7-12_Plate1_41_7113	P01027	P01027	CO3_MOUSE	C3	782944	661988	677530	782944	661988	677530	677530	TVVILIETPDGIPVKR	TVVILIETPDGIPVKR	TVVILIETPDGIPVKR3	3	0.000395101	0.00045839	4.48895e-05	0.00296736	0.00232019	0.00208768	0.00238663	0	1	2105.68	1735	1937.71	5086.14	0.89778	7.03673	6.96605	7.10745	57.8282	7.01393	58.0683	Complement C3	1.53608e-05	0.00167785	0.866879	5527.03	3.11003	0.544709	0	0.999589	0.75454	0.198913	1516.01;646.004;351.002;856.006;239.002;605.004;	1516.01;422.813;166.851;412.889;50.6;326.165;	0.981537;0.696603;0.646571;0.603182;0.143601;0.663039;	10693	0.914583	0.915	0.913224	0.917158
D:\test_move_folder\2022053_T3_Evosep_C1_E1_PRID_31_QID_17_A26-72_Plate1_46_7115.d	2022053_T3_Evosep_C1_E1_PRID_31_QID_17_A26-72_Plate1_46_7115	P01027	P01027	CO3_MOUSE	C3	1198110	1056650	964503	1198110	1056650	964503	964503	TVVILIETPDGIPVKR	TVVILIETPDGIPVKR	TVVILIETPDGIPVKR3	3	1.46397e-06	1.46397e-06	4.48895e-05	0.00276243	0.00225734	0.00208768	0.00232558	0	1	2334.04	1769.27	2205.63	5990.29	0.875581	7.03798	6.94959	7.10865	57.8282	7.0309	57.9053	Complement C3	1.53608e-05	0.00167785	0.970956	6339.04	4.34142	0.518437	0	0.999999	0.262746	0.10562	1376.01;1045.01;704.006;1405.01;527.004;351.003;	734.761;895.273;704.006;544.971;259.975;213.048;	0.759486;0.918933;0.941616;0.643694;0.417089;0.774821;	10693	0.915455	0.915	0.912632	0.917359
D:\test_move_folder\2022053_T3_Evosep_C1_E1_PRID_31_QID_17_A25-12_Plate1_47_7116.d	2022053_T3_Evosep_C1_E1_PRID_31_QID_17_A25-12_Plate1_47_7116	P01027	P01027	CO3_MOUSE	C3	933004	762050	816998	933004	762050	816998	816998	TVVILIETPDGIPVKR	TVVILIETPDGIPVKR	TVVILIETPDGIPVKR3	3	1.59093e-05	1.59093e-05	4.48895e-05	0.0037594	0.00285714	0.00208768	0.00293255	0	1	3268.41	2677.04	3182.69	6304.27	0.945693	7.02144	6.96844	7.07447	57.8282	7.0049	58.0031	Complement C3	1.53608e-05	0.00167785	0.979421	6474.05	3.98446	0.63884	0	0.999986	1.04588	0.0689681	2250.02;1100.01;971.007;769.005;357.002;526.004;	2250.02;1018.39;0;367.143;87.3063;261.16;	0.978269;0.87372;0.462576;0.599543;0.452091;0.686689;	10666	0.915	0.915	0.913656	0.915731
D:\test_move_folder\2022053_T3_Evosep_C1_E1_PRID_31_QID_17_b9-6h_Plate2_1_7119.d	2022053_T3_Evosep_C1_E1_PRID_31_QID_17_b9-6h_Plate2_1_7119	P01027	P01027	CO3_MOUSE	C3	895207	765842	583922	895207	765842	583922	583922	TVVILIETPDGIPVKR	TVVILIETPDGIPVKR	TVVILIETPDGIPVKR3	3	0.0059108	0.123978	4.48895e-05	0.0030303	0.002331	0.00208768	0.00240385	0	1	511.6	474.016	506.024	2426.28	0.868196	6.9326	6.84423	6.98569	57.8282	6.90059	58.2091	Complement C3	1.53608e-05	0.00167785	0.520493	2453.02	2.03465	0.409009	0	0.899327	1.41605	0.173797	463.004;193.002;167.001;700.005;181.001;215.001;	463.004;0;48.5968;641.37;0;0;	0.899412;-0.0915321;0.570788;0.857145;0.0506279;0.181254;	10531	0.92	0.915	0.915225	0.918992
D:\test_move_folder\2022053_T3_Evosep_C1_E1_PRID_31_QID_17_b12-6h_Plate2_2_7120.d	2022053_T3_Evosep_C1_E1_PRID_31_QID_17_b12-6h_Plate2_2_7120	P01027	P01027	CO3_MOUSE	C3	889479	692011	659698	889479	692011	659698	659698	TVVILIETPDGIPVKR	TVVILIETPDGIPVKR	TVVILIETPDGIPVKR3	3	0.000297693	0.000297693	4.48895e-05	0.0027248	0.00209205	0.00208768	0.00214592	0	1	873.9	864.454	902.875	1864.86	0.856519	6.98259	6.94723	7.03561	57.8282	6.97175	57.9294	Complement C3	1.53608e-05	0.00167785	0.918949	1805.01	4.29937	0.564075	0	0.999732	1.60487	0.230563	569.003;352.003;129.001;243.002;346.002;365.003;	474.169;352.003;47.7284;211.848;142.313;302.22;	0.844941;0.889403;0.729009;0.882314;0.420079;0.874205;	10612	0.920455	0.915	0.915182	0.919417
D:\test_move_folder\2022053_T3_Evosep_C1_E1_PRID_31_QID_17_a15-12h_Plate2_3_7121.d	2022053_T3_Evosep_C1_E1_PRID_31_QID_17_a15-12h_Plate2_3_7121	P01027	P01027	CO3_MOUSE	C3	924247	831070	852442	924247	831070	852442	852442	TVVILIETPDGIPVKR	TVVILIETPDGIPVKR	TVVILIETPDGIPVKR3	3	4.06572e-05	4.06572e-05	4.48895e-05	0.00390625	0.00293255	0.00208768	0.003003	0	1	1952.34	1795.34	2045.29	3549.34	0.836753	7.00169	6.96631	7.09006	57.8282	6.99803	57.8116	Complement C3	1.53608e-05	0.00167785	0.934446	3388.02	3.17062	0.606406	0	0.999963	2.12212	0.152068	951.007;858.005;732.006;532.004;202.001;215.002;	881.006;339.325;732.006;292.349;0;35.7355;	0.821022;0.778893;0.882507;0.747028;-0.343123;0.530514;	10639	0.915	0.915	0.914909	0.915031
D:\test_move_folder\2022053_T3_Evosep_C1_E1_PRID_31_QID_17_ a16-12h_Plate2_4_7122.d	2022053_T3_Evosep_C1_E1_PRID_31_QID_17_ a16-12h_Plate2_4_7122	P01027	P01027	CO3_MOUSE	C3	806430	708694	646653	806430	708694	646653	646653	TVVILIETPDGIPVKR	TVVILIETPDGIPVKR	TVVILIETPDGIPVKR3	3	0.000189764	0.000189764	4.48895e-05	0.00332226	0.0025641	0.00208768	0.0026178	0	1	923.951	865.823	966.67	3900.39	0.797018	7.01844	6.96544	7.10685	57.8282	7.0187	57.7946	Complement C3	1.53608e-05	0.00167785	0.837386	3728.03	3.10181	0.593777	0	0.999831	0.838294	0.25877	674.004;249.002;522.004;651.004;333.003;269.002;	252.115;149.831;522.004;428.035;80.1211;87.698;	0.614836;0.732689;0.903472;0.754515;0.259488;0.63718;	10666	0.919167	0.915	0.914184	0.919726
D:\test_move_folder\2022053_T3_Evosep_C1_E1_PRID_31_QID_17_a14-24h_Plate2_6_7124.d	2022053_T3_Evosep_C1_E1_PRID_31_QID_17_a14-24h_Plate2_6_7124	P01027	P01027	CO3_MOUSE	C3	1357440	971264	1427530	1357440	971264	1427530	1427530	TVVILIETPDGIPVKR	TVVILIETPDGIPVKR	TVVILIETPDGIPVKR3	3	0.000102661	0.000102661	4.48895e-05	0.003125	0.00238663	0.00208768	0.00246914	0	1	6957.41	4570.46	5919.29	10270.8	0.908073	7.04157	6.95318	7.16527	57.8282	7.03176	57.9932	Complement C3	1.53608e-05	0.00167785	0.945603	12072.1	4.92857	0.565192	0	0.999907	0.344447	0.106162	3684.03;2749.02;1368.01;3069.02;666.005;991.008;	3684.03;2484.21;789.178;1271.52;635.432;979.312;	0.976902;0.844899;0.78563;0.343524;0.911711;0.872233;	10720	0.910833	0.915	0.914012	0.912399
D:\test_move_folder\2022053_T3_Evosep_C1_E1_PRID_31_QID_17_a16-24h_Plate2_7_7125.d	2022053_T3_Evosep_C1_E1_PRID_31_QID_17_a16-24h_Plate2_7_7125	P01027	P01027	CO3_MOUSE	C3	1294430	978255	1210730	1294430	978255	1210730	1210730	TVVILIETPDGIPVKR	TVVILIETPDGIPVKR	TVVILIETPDGIPVKR3	3	0.000112017	0.000112017	4.48895e-05	0.00307692	0.002457	0.00208768	0.00254453	0	1	2846.82	1807.74	2441.7	6135.12	0.841283	6.98401	6.94867	7.10774	57.8282	6.99188	57.7433	Complement C3	1.53608e-05	0.00167785	0.882289	7153.05	3.19116	0.530548	0	0.9999	1.50021	0.290399	1709.01;1612.01;770.005;1315.01;327.003;501.004;	940.056;1612.01;294.756;888.424;77.548;213.621;	0.777119;0.888169;0.789498;0.377433;0.176412;0.0975412;	10612	0.915	0.915	0.914589	0.915619
D:\test_move_folder\2022053_T3_Evosep_C1_E1_PRID_31_QID_17_a1524h_Plate2_9_7126.d	2022053_T3_Evosep_C1_E1_PRID_31_QID_17_a1524h_Plate2_9_7126	P01027	P01027	CO3_MOUSE	C3	1387960	1066110	1378210	1387960	1066110	1378210	1378210	TVVILIETPDGIPVKR	TVVILIETPDGIPVKR	TVVILIETPDGIPVKR3	3	2.52161e-05	2.52161e-05	4.48895e-05	0.00319489	0.00258398	0.00208768	0.00266667	0	1	5386.23	4122.62	5320.66	6461.41	0.931743	7.03591	6.96522	7.10667	57.8282	7.03258	57.8233	Complement C3	1.53608e-05	0.00167785	0.909812	6541.04	4.5928	0.516065	0	0.999977	0.680751	0.0767985	2567.02;1311.01;1571.01;1695.01;556.003;602.004;	2567.02;1311.01;1508.21;1079.67;228.71;537.924;	0.984349;0.885609;0.88231;0.378041;0.518858;0.819745;	10693	0.910417	0.915	0.91295	0.912189
D:\test_move_folder\2022053_T3_Evosep_C1_E1_PRID_31_QID_17_a8-24h_Plate2_13_7130.d	2022053_T3_Evosep_C1_E1_PRID_31_QID_17_a8-24h_Plate2_13_7130	P01027	P01027	CO3_MOUSE	C3	1169060	1170050	1171790	1169060	1170050	1171790	1171790	TVVILIETPDGIPVKR	TVVILIETPDGIPVKR	TVVILIETPDGIPVKR3	3	0.000129541	0.000129541	4.48895e-05	0.00274725	0.00219298	0.00208768	0.00225734	0	1	2548.46	2122.7	2507.72	5244.84	0.839563	7.01952	6.94883	7.09022	57.8282	7.01011	57.9206	Complement C3	1.53608e-05	0.00167785	0.961901	5330.04	3.65429	0.537221	0	0.999884	1.4361	0.16164	1636.01;790.006;882.007;507.004;583.004;361.002;	1636.01;364.253;548.194;100.103;273.971;193.751;	0.914645;0.609241;0.768528;0.379682;0.245863;0.689143;	10666	0.919545	0.915	0.914386	0.919417
D:\test_move_folder\2022053_T3_Evosep_C1_E1_PRID_31_QID_17_a40-24h_Plate2_14_7131.d	2022053_T3_Evosep_C1_E1_PRID_31_QID_17_a40-24h_Plate2_14_7131	P01027	P01027	CO3_MOUSE	C3	1049170	868653	1017610	1049170	868653	1017610	1017610	TVVILIETPDGIPVKR	TVVILIETPDGIPVKR	TVVILIETPDGIPVKR3	3	0.000356633	0.000770271	4.48895e-05	0.00292398	0.00218341	0.00208768	0.00224719	0	1	2088.09	1933.73	2165.97	4343.19	0.807131	7.03367	6.98063	7.08668	57.8282	7.02829	57.896	Complement C3	1.53608e-05	0.00167785	0.949894	4187.03	4.62634	0.536251	0	0.99931	1.35963	0.109113	1333.01;892.005;948.006;892.006;161.001;577.004;	641.876;498.211;948.006;875.006;0;551.616;	0.650756;0.752941;0.941487;0.934864;-0.44806;0.952365;	10693	0.915833	0.915	0.912483	0.917853
D:\test_move_folder\2022053_T3_Evosep_C1_E1_PRID_31_QID_17_b7- 72h_Plate2_15_7132.d	2022053_T3_Evosep_C1_E1_PRID_31_QID_17_b7- 72h_Plate2_15_7132	P01027	P01027	CO3_MOUSE	C3	1288450	919192	1150850	1288450	919192	1150850	1150850	TVVILIETPDGIPVKR	TVVILIETPDGIPVKR	TVVILIETPDGIPVKR3	3	5.71075e-06	5.71075e-06	4.48895e-05	0.0025	0.00193798	0.00208768	0.0020284	0	1	4172.56	2564.82	3549.52	7324.43	0.876606	7.01706	6.96402	7.14076	57.8282	7.01657	57.7853	Complement C3	1.53608e-05	0.00167785	0.946688	8610.06	4.83152	0.595434	0	0.999995	0.536998	0.121949	1818.01;1556.01;1133.01;2156.02;484.004;701.005;	1624.57;1527.47;1020.52;823.787;281.925;701.005;	0.873198;0.893364;0.856947;0.143521;0.789191;0.96235;	10666	0.914583	0.915	0.913247	0.916427
D:\test_move_folder\2022053_T3_Evosep_C1_E1_PRID_31_QID_17_b37-72h_Plate2_16_7133.d	2022053_T3_Evosep_C1_E1_PRID_31_QID_17_b37-72h_Plate2_16_7133	P01027	P01027	CO3_MOUSE	C3	1204670	936790	1095750	1204670	936790	1095750	1095750	TVVILIETPDGIPVKR	TVVILIETPDGIPVKR	TVVILIETPDGIPVKR3	3	3.55687e-05	3.55687e-05	4.48895e-05	0.0030303	0.00244499	0.00208768	0.00250627	0	1	2973.43	2376.11	2944.71	5379.58	0.902379	7.01721	6.98189	7.07024	57.8282	7.01252	57.8032	Complement C3	1.53608e-05	0.00167785	0.974536	5432.03	4.52178	0.486058	0	0.999968	1.55594	0.151016	1314.01;1217.01;808.005;843.008;347.003;370.002;	1103.77;1061.65;808.005;0;110.462;137.263;	0.866844;0.907184;0.944608;0.487847;-0.278175;0.614593;	10666	0.919545	0.915	0.915014	0.919294
D:\test_move_folder\2022053_T3_Evosep_C1_E1_PRID_31_QID_17_b13- 72h_Plate2_18_7135.d	2022053_T3_Evosep_C1_E1_PRID_31_QID_17_b13- 72h_Plate2_18_7135	P01027	P01027	CO3_MOUSE	C3	852851	773373	771941	852851	773373	771941	771941	TVVILIETPDGIPVKR	TVVILIETPDGIPVKR	TVVILIETPDGIPVKR3	3	0.000195736	0.000195736	4.48895e-05	0.00294985	0.00242718	0.00208768	0.0025	0	1	4175.99	4027.63	4128.54	7326.85	0.87792	7.02102	6.968	7.12708	57.8282	7.01735	57.8334	Complement C3	1.53608e-05	0.00167785	0.955214	7411.06	3.90319	0.54807	0	0.999822	1.91921	0.046305	2612.02;1330.01;881.005;1293.01;238.002;425.003;	2515.26;812.092;848.642;1293.01;41.3066;133.056;	0.931573;0.730037;0.860414;0.961261;-0.04859;0.620463;	10666	0.9225	0.915	0.915287	0.920927
D:\test_move_folder\2022053_T3_Evosep_C1_E1_PRID_31_QID_17_c7-w1_Plate2_19_7136.d	2022053_T3_Evosep_C1_E1_PRID_31_QID_17_c7-w1_Plate2_19_7136	P01027	P01027	CO3_MOUSE	C3	792468	655882	651294	792468	655882	651294	651294	TVVILIETPDGIPVKR	TVVILIETPDGIPVKR	TVVILIETPDGIPVKR3	3	0.000246244	0.000246244	4.48895e-05	0.0035461	0.002849	0.00208768	0.00294985	0	1	2150.72	1869.36	2124.44	5187.88	0.875951	7.02004	6.96704	7.09078	57.8282	7.00702	58.005	Complement C3	1.53608e-05	0.00167785	0.971603	5252.04	3.45339	0.426946	0	0.999778	0.0925994	0.255482	1428.01;768.005;456.003;579.004;243.002;535.004;	1428.01;469.086;253.619;0;105.288;271.702;	0.946264;0.781002;0.655662;-0.383178;0.738347;0.662166;	10666	0.919167	0.915	0.913667	0.919821
D:\test_move_folder\2022053_T3_Evosep_C1_E1_PRID_31_QID_17_b24-6h_Plate2_20_7137.d	2022053_T3_Evosep_C1_E1_PRID_31_QID_17_b24-6h_Plate2_20_7137	P01027	P01027	CO3_MOUSE	C3	780619	602036	600665	780619	602036	600665	600665	TVVILIETPDGIPVKR	TVVILIETPDGIPVKR	TVVILIETPDGIPVKR3	3	6.02688e-06	6.02688e-06	4.48895e-05	0.00265957	0.00212766	0.00208768	0.0021978	0	1	2238.66	1667.37	2010.54	3737.01	0.897736	7.03762	6.98461	7.09073	57.8282	7.02953	57.9073	Complement C3	1.53608e-05	0.00167785	0.947064	4161.03	3.93584	0.565549	0	0.999995	1.11814	0.13427	697.004;782.006;1120.01;718.006;307.002;309.002;	697.004;692.112;849.545;130.189;196.34;129.104;	0.895124;0.948975;0.858137;0.0424786;0.755689;0.730186;	10693	0.915	0.915	0.913463	0.916558
D:\test_move_folder\2022053_T3_Evosep_C1_E1_PRID_31_QID_17_a11-12h_Plate2_21_7138.d	2022053_T3_Evosep_C1_E1_PRID_31_QID_17_a11-12h_Plate2_21_7138	P01027	P01027	CO3_MOUSE	C3	844975	719060	754090	844975	719060	754090	754090	TVVILIETPDGIPVKR	TVVILIETPDGIPVKR	TVVILIETPDGIPVKR3	3	2.67187e-05	2.67187e-05	4.48895e-05	0.00364964	0.00276243	0.00208768	0.00282486	0	1	2842.25	2444.8	2786.24	5834.76	0.889209	7.03678	6.9838	7.1075	57.8282	7.01551	58.0423	Complement C3	1.53608e-05	0.00167785	0.926825	5952.04	3.37679	0.503977	0	0.999976	1.43314	0.0823808	1789.01;707.006;763.006;910.006;794.005;397.003;	1789.01;347.882;705.352;442.581;551.618;152.459;	0.958228;0.702396;0.806289;0.690922;0.666884;0.601073;	10693	0.915	0.915	0.913642	0.915453
D:\test_move_folder\2022054_T3_Evosep_C1_E1_PRID_31_QID_17_a82-12h_Plate3_9_7172.d	2022054_T3_Evosep_C1_E1_PRID_31_QID_17_a82-12h_Plate3_9_7172	P01027	P01027	CO3_MOUSE	C3	965157	826143	753080	965157	826143	753080	753080	TVVILIETPDGIPVKR	TVVILIETPDGIPVKR	TVVILIETPDGIPVKR3	3	7.43265e-05	7.43265e-05	4.48895e-05	0.00307692	0.00245098	0.00208768	0.00249377	0	1	2565.91	1992.82	2286.08	4795.08	0.887162	7.00054	6.94752	7.08893	57.8282	7.00394	57.7826	Complement C3	1.53608e-05	0.00167785	0.972791	5382.03	2.27836	0.539996	0	0.999934	1.09789	0.0873081	1328.01;1027.01;597.004;411.003;483.003;313.002;	1179.62;1027.01;359.284;242.11;79.0207;155.625;	0.867691;0.954406;0.758873;0.732237;-0.113417;0.739879;	10639	0.925	0.915	0.91836	0.92162
D:\test_move_folder\2022053_T3_Evosep_C1_E1_PRID_31_QID_17_a6-24h_Plate1_14_7088.d	2022053_T3_Evosep_C1_E1_PRID_31_QID_17_a6-24h_Plate1_14_7088	P01027	P01027	CO3_MOUSE	C3	1154220	889805	1121970	1154220	889805	1121970	1121970	TVVILIETPDGIPVKR	TVVILIETPDGIPVKR	TVVILIETPDGIPVKR3	3	0.000326691	0.000390024	4.48895e-05	0.00337838	0.0026178	0.00208768	0.00269542	0	1	3363.79	2176.94	2758.12	5873.3	0.833798	6.98737	6.93434	7.07575	57.8282	6.98814	57.7557	Complement C3	1.53608e-05	0.00167785	0.951067	7163.05	2.99416	0.432427	0	0.999654	0.629027	0.129587	2097.01;853.006;1493.01;1529.01;471.003;447.003;	2097.01;489.168;777.606;945.571;0;212.03;	0.959106;0.512318;0.698105;0.676409;0.14226;0.71344;	10639	0.915455	0.915	0.911663	0.918677
D:\test_move_folder\2022053_T3_Evosep_C1_E1_PRID_31_QID_17_a9-12h_Plate1_22_7096.d	2022053_T3_Evosep_C1_E1_PRID_31_QID_17_a9-12h_Plate1_22_7096	P01027	P01027	CO3_MOUSE	C3	1039560	897919	866355	1039560	897919	866355	866355	TVVILIETPDGIPVKR	TVVILIETPDGIPVKR	TVVILIETPDGIPVKR3	3	0.000577868	0.00545884	4.48895e-05	0.00243902	0.00180505	0.00208768	0.00186567	0	1	1455.01	1267.36	1536.41	5236.45	0.940332	7.00735	6.91899	7.06039	57.8282	6.99493	57.9998	Complement C3	1.53608e-05	0.00167785	0.915495	4959.03	3.00381	0.18859	0	0.995152	1.60696	0.0195089	1455.01;575.005;0;1406.01;295.002;450.003;	1455.01;0;0;1269.73;65.7299;183.996;	0.940332;0.406659;0;0.873146;0.190045;0.611086;	10666	0.910455	0.915	0.912327	0.912529
D:\test_move_folder\2022053_T3_Evosep_C1_E1_PRID_31_QID_17_a2-24h_Plate1_32_7105.d	2022053_T3_Evosep_C1_E1_PRID_31_QID_17_a2-24h_Plate1_32_7105	P01027	P01027	CO3_MOUSE	C3	1306820	1002650	1200660	1306820	1002650	1200660	1200660	TVVILIETPDGIPVKR	TVVILIETPDGIPVKR	TVVILIETPDGIPVKR3	3	1.0952e-05	1.0952e-05	4.48895e-05	0.00306748	0.00230415	0.00208768	0.00238663	0	1	5739.84	3607.09	4737.28	8827	0.947278	7.01824	6.9475	7.10661	57.8282	7.01618	57.7889	Complement C3	1.53608e-05	0.00167785	0.908909	10695.1	4.51111	0.409554	0	0.99999	0.2357	0.0530456	2978.02;1385.01;1585.01;961.007;874.007;618.004;	2978.02;1248.97;1512.86;386.181;341.427;289.465;	0.983841;0.91322;0.903424;0.540376;0.473711;0.774495;	10666	0.910833	0.915	0.91069	0.914837
D:\test_move_folder\2022053_T3_Evosep_C1_E1_PRID_31_QID_17_A39-12_Plate1_44_7114.d	2022053_T3_Evosep_C1_E1_PRID_31_QID_17_A39-12_Plate1_44_7114	P01027	P01027	CO3_MOUSE	C3	862710	720465	674043	862710	720465	674043	674043	TVVILIETPDGIPVKR	TVVILIETPDGIPVKR	TVVILIETPDGIPVKR3	3	0.000600601	0.00450346	4.48895e-05	0.00316456	0.00253165	0.00208768	0.00260417	0	1	1054.32	785.666	931.088	3768.29	0.917731	7.02122	6.93284	7.07424	57.8282	6.99765	58.0685	Complement C3	1.53608e-05	0.00167785	0.946651	4267.03	2.33687	0.584518	0	0.995971	1.57511	0.0903942	920.007;358.003;404.003;845.006;96.0006;367.002;	920.007;134.311;0;742.895;24.7774;106.55;	0.984902;0.457619;0.266417;0.877926;0.156922;0.458036;	10666	0.910833	0.915	0.912061	0.91361
D:\test_move_folder\2022053_T3_Evosep_C1_E1_PRID_31_QID_17_a11-24h_Plate2_23_7140.d	2022053_T3_Evosep_C1_E1_PRID_31_QID_17_a11-24h_Plate2_23_7140	P01027	P01027	CO3_MOUSE	C3	1160680	869204	1113320	1160680	869204	1113320	1113320	TVVILIETPDGIPVKR	TVVILIETPDGIPVKR	TVVILIETPDGIPVKR3	3	6.94553e-05	6.94553e-05	4.48895e-05	0.00294118	0.00235294	0.00208768	0.00242131	0	1	3166.8	2271.95	2843.45	7746.17	0.870377	7.05464	6.98394	7.14301	57.8282	7.04443	58.0075	Complement C3	1.53608e-05	0.00167785	0.976927	8627.05	3.71036	0.412373	0	0.999938	1.27241	0.142262	2226.01;1137.01;274.002;1513.01;620.004;699.004;	2075.53;1025.05;66.2159;756.172;381.31;699.004;	0.908478;0.819123;0.469523;0.669724;0.595187;0.916299;	10720	0.91	0.915	0.912745	0.911963
D:\test_move_folder\2022053_T3_Evosep_C1_E1_PRID_31_QID_17_a20-12h_Plate2_25_7142.d	2022053_T3_Evosep_C1_E1_PRID_31_QID_17_a20-12h_Plate2_25_7142	P01027	P01027	CO3_MOUSE	C3	793052	701901	686195	793052	701901	686195	686195	TVVILIETPDGIPVKR	TVVILIETPDGIPVKR	TVVILIETPDGIPVKR3	3	0.000797448	0.0081773	4.48895e-05	0.00238663	0.00184502	0.00208768	0.00191571	0	1	885.388	723.291	841.591	4522.67	0.861251	7.05611	6.96773	7.12682	57.8282	7.03995	58.0148	Complement C3	1.53608e-05	0.00167785	0.783273	4758.04	1.90365	0.309534	0	0.992626	1.3075	0.272474	833.006;465.003;700.005;715.005;357.003;269.002;	833.006;0;52.3821;108.906;0;84.9437;	0.888472;0.2156;0.42838;0.424251;0.402417;0.618818;	10720	0.91	0.915	0.910847	0.913956
D:\test_move_folder\2022053_T3_Evosep_C1_E1_PRID_31_QID_17_a88-12h_Plate2_26_7143.d	2022053_T3_Evosep_C1_E1_PRID_31_QID_17_a88-12h_Plate2_26_7143	P01027	P01027	CO3_MOUSE	C3	934891	771100	791261	934891	771100	791261	791261	TVVILIETPDGIPVKR	TVVILIETPDGIPVKR	TVVILIETPDGIPVKR3	3	2.10351e-05	2.10351e-05	4.48895e-05	0.0025	0.00183824	0.00208768	0.00191939	0	1	3522.55	2361.71	2906.99	5785.88	0.900438	7.04364	6.97294	7.1143	57.8282	7.04866	57.7157	Complement C3	1.53608e-05	0.00167785	0.976759	7011.05	4.03041	0.4858	0	0.999981	1.74621	0.098871	2409.02;1358.01;536.004;1473.01;375.003;354.003;	2409.02;815.018;298.511;915.76;214.665;0;	0.970826;0.79595;0.617676;0.783714;0.762088;0.409289;	10693	0.915417	0.915	0.911714	0.919165
D:\test_move_folder\2022053_T3_Evosep_C1_E1_PRID_31_QID_17_a3-24h_Plate2_28_7145.d	2022053_T3_Evosep_C1_E1_PRID_31_QID_17_a3-24h_Plate2_28_7145	P01027	P01027	CO3_MOUSE	C3	1218080	903755	1117620	1218080	903755	1117620	1117620	TVVILIETPDGIPVKR	TVVILIETPDGIPVKR	TVVILIETPDGIPVKR3	3	4.33869e-05	4.33869e-05	4.48895e-05	0.0027248	0.00220751	0.00208768	0.00227273	0	1	4958.86	3957.32	5030.66	7935.32	0.945511	7.01816	6.94746	7.08887	57.8282	7.01265	57.8851	Complement C3	1.53608e-05	0.00167785	0.961704	7822.05	3.31313	0.463078	0	0.999961	0.837946	0.074351	2729.02;1392.01;944.008;1230.01;272.002;294.002;	2729.02;1299.17;930.668;66.8331;0;0;	0.987579;0.844976;0.962493;0.52551;0.365329;0.053243;	10666	0.91	0.915	0.911517	0.913552
D:\test_move_folder\2022053_T3_Evosep_C1_E1_PRID_31_QID_17_a37-24h_Plate2_29_7146.d	2022053_T3_Evosep_C1_E1_PRID_31_QID_17_a37-24h_Plate2_29_7146	P01027	P01027	CO3_MOUSE	C3	1177910	873707	1105050	1177910	873707	1105050	1105050	TVVILIETPDGIPVKR	TVVILIETPDGIPVKR	TVVILIETPDGIPVKR3	3	1e-09	0	4.48895e-05	0.00273973	0.00221729	0.00208768	0.0022831	0	1	4674	3420.86	4457.12	6695.27	0.934364	7.0177	6.96467	7.08838	57.8282	7.01839	57.8945	Complement C3	1.53608e-05	0.00167785	0.97958	7021.05	5.45296	0.660441	0	1	0.96854	0.0768489	1870.02;1473.01;1387.01;1385.01;715.005;368.003;	1870.02;1416.97;1387.01;1351;654.328;333.84;	0.965003;0.898272;0.929927;0.912423;0.921772;0.882237;	10666	0.915	0.915	0.912495	0.917809
D:\test_move_folder\2022053_T3_Evosep_C1_E1_PRID_31_QID_17_a88-24h_Plate2_30_7147.d	2022053_T3_Evosep_C1_E1_PRID_31_QID_17_a88-24h_Plate2_30_7147	P01027	P01027	CO3_MOUSE	C3	1280740	1092070	1140240	1280740	1092070	1140240	1140240	TVVILIETPDGIPVKR	TVVILIETPDGIPVKR	TVVILIETPDGIPVKR3	3	9.14267e-05	9.14267e-05	4.48895e-05	0.00318471	0.0025974	0.00208768	0.00265252	0	1	3397.64	2605.47	3258.49	8157.7	0.843855	7.01755	6.96448	7.1059	57.8282	7.02545	57.7478	Complement C3	1.53608e-05	0.00167785	0.949281	8506.05	4.89997	0.537793	0	0.999917	1.7174	0.142591	2005.02;1050.01;985.007;1346.01;603.004;628.003;	1561.42;950.366;885.852;683.078;168.922;628.003;	0.820126;0.886689;0.839727;0.778199;0.373307;0.95481;	10666	0.914167	0.915	0.9108	0.916984
D:\test_move_folder\2022053_T3_Evosep_C1_E1_PRID_31_QID_17_a21-24h_Plate2_31_7148.d	2022053_T3_Evosep_C1_E1_PRID_31_QID_17_a21-24h_Plate2_31_7148	P01027	P01027	CO3_MOUSE	C3	1292230	1063070	1495860	1292230	1063070	1495860	1495860	TVVILIETPDGIPVKR	TVVILIETPDGIPVKR	TVVILIETPDGIPVKR3	3	0.000345304	0.00132489	4.48895e-05	0.00331126	0.00242718	0.00208768	0.00251256	0	1	8289.73	6978.05	8180.24	9269.01	0.915911	7.01604	6.94535	7.08673	57.8282	7.00159	57.8933	Complement C3	1.53608e-05	0.00167785	0.948374	9393.07	4.68291	0.549996	0	0.998815	1.65377	0.757038	4170.03;2523.02;2131.01;1846.01;682.005;373.003;	4170.03;2216.54;1903.16;1792.15;393.151;24.6034;	0.993238;0.824381;0.853081;0.943711;0.751423;0.0327412;	10666	0.915	0.915	0.913883	0.915976
D:\test_move_folder\2022053_T3_Evosep_C1_E1_PRID_31_QID_17_a19-24h_Plate2_32_7149.d	2022053_T3_Evosep_C1_E1_PRID_31_QID_17_a19-24h_Plate2_32_7149	P01027	P01027	CO3_MOUSE	C3	1321440	996565	1394690	1321440	996565	1394690	1394690	TVVILIETPDGIPVKR	TVVILIETPDGIPVKR	TVVILIETPDGIPVKR3	3	4.8999e-06	4.8999e-06	4.48895e-05	0.00298507	0.00250627	0.00208768	0.00257732	0	1	3874.56	2695.61	3403.37	6767.13	0.846721	7.01744	6.94676	7.07047	57.8282	7.00822	57.9166	Complement C3	1.53608e-05	0.00167785	0.920377	7704.05	3.74795	0.335163	0	0.999996	0.980511	0.0501939	2302.02;1191.01;1312.01;1065.01;746.005;748.005;	2302.02;753.891;818.655;689.292;439.013;203.344;	0.961733;0.667919;0.687969;0.748671;0.796822;0.46813;	10666	0.914167	0.915	0.912637	0.916629
D:\test_move_folder\2022053_T3_Evosep_C1_E1_PRID_31_QID_17_a22-24h_Plate2_33_7150.d	2022053_T3_Evosep_C1_E1_PRID_31_QID_17_a22-24h_Plate2_33_7150	P01027	P01027	CO3_MOUSE	C3	840934	663482	651416	840934	663482	651416	651416	TVVILIETPDGIPVKR	TVVILIETPDGIPVKR	TVVILIETPDGIPVKR3	3	0.000274113	0.000274113	4.48895e-05	0.00273224	0.00220264	0.00208768	0.00227273	0	1	2320.39	1843.47	2191.11	5187.93	0.896626	7.03391	6.9455	7.10462	57.8282	7.03253	57.799	Complement C3	1.53608e-05	0.00167785	0.924919	5494.04	3.37527	0.595123	0	0.999754	1.42155	0.0447615	1926.01;953.008;303.003;850.006;273.002;282.002;	1926.01;394.374;0;850.006;72.1042;0;	0.963302;0.571002;0.546568;0.894694;0.420588;0.35135;	10693	0.914583	0.915	0.911868	0.918452
D:\test_move_folder\2022053_T3_Evosep_C1_E1_PRID_31_QID_17_a21b-24h_Plate2_34_7151.d	2022053_T3_Evosep_C1_E1_PRID_31_QID_17_a21b-24h_Plate2_34_7151	P01027	P01027	CO3_MOUSE	C3	582123	632667	682518	582123	632667	682518	682518	TVVILIETPDGIPVKR	TVVILIETPDGIPVKR	TVVILIETPDGIPVKR3	3	0.000106206	0.000106206	4.48895e-05	0.003861	0.00285714	0.00208768	0.00294985	0	1	1783.01	2017.19	1856.88	5253	0.932896	7.04188	6.98887	7.13024	57.8282	7.04695	57.6687	Complement C3	1.53608e-05	0.00167785	0.933136	5044.03	2.9211	0.417551	0	0.999904	1.14098	0.0731649	1191.01;304.002;592.003;722.005;313.002;259.002;	1191.01;0;592.003;242.347;155.186;95.2037;	0.978351;0.504405;0.841449;0.337166;0.511856;0.252645;	10693	0.915417	0.915	0.910768	0.920156
D:\test_move_folder\2022053_T3_Evosep_C1_E1_PRID_31_QID_17_b19-72h_Plate2_35_7152.d	2022053_T3_Evosep_C1_E1_PRID_31_QID_17_b19-72h_Plate2_35_7152	P01027	P01027	CO3_MOUSE	C3	1221630	899790	1127160	1221630	899790	1127160	1127160	TVVILIETPDGIPVKR	TVVILIETPDGIPVKR	TVVILIETPDGIPVKR3	3	0.0002228	0.0002228	4.48895e-05	0.00257732	0.00215054	0.00208768	0.00221239	0	1	3570.35	2822.28	3467.27	5616.07	0.928036	7.02227	6.95156	7.07527	57.8282	7.01734	57.8687	Complement C3	1.53608e-05	0.00167785	0.926715	5783.04	3.80063	0.405872	0	0.999797	0.828465	0.0889293	2162.01;1004.01;1000.01;755.007;280.002;403.003;	2162.01;928.831;479.509;0;0;322.31;	0.968638;0.919816;0.760892;-0.130366;-0.282429;0.731174;	10666	0.91	0.915	0.910402	0.91547
D:\test_move_folder\2022053_T3_Evosep_C1_E1_PRID_31_QID_17_D31-w5_Plate2_37_7154.d	2022053_T3_Evosep_C1_E1_PRID_31_QID_17_D31-w5_Plate2_37_7154	P01027	P01027	CO3_MOUSE	C3	885627	706152	748911	885627	706152	748911	748911	TVVILIETPDGIPVKR	TVVILIETPDGIPVKR	TVVILIETPDGIPVKR3	3	0.000173346	0.000173346	4.48895e-05	0.003125	0.0025	0.00208768	0.00259067	0	1	1501.2	1241.06	1448.37	5077.81	0.760679	7.00427	6.96895	7.05728	57.8282	7.0157	57.6781	Complement C3	1.53608e-05	0.00167785	0.880113	5263.03	3.82736	0.573153	0	0.999845	0.790017	0.133584	1329.01;1363.01;588.004;1131.01;156.001;266.002;	517.143;468.104;515.958;518.311;51.6193;266.002;	0.718749;0.629496;0.92172;0.376129;0.63147;0.889828;	10639	0.914091	0.915	0.908463	0.919801
D:\test_move_folder\2022053_T3_Evosep_C1_E1_PRID_31_QID_17_D37-w5_Plate2_38_7155.d	2022053_T3_Evosep_C1_E1_PRID_31_QID_17_D37-w5_Plate2_38_7155	P01027	P01027	CO3_MOUSE	C3	717012	571759	559061	717012	571759	559061	559061	TVVILIETPDGIPVKR	TVVILIETPDGIPVKR	TVVILIETPDGIPVKR3	3	0.000305157	0.000901723	4.48895e-05	0.00308642	0.00234742	0.00208768	0.00243309	0	1	3062.55	2190.96	2711.31	5388.92	0.857661	7.01793	6.92957	7.14165	57.8282	7.01392	57.8818	Complement C3	1.53608e-05	0.00167785	0.942808	6087.05	3.44054	0.57691	0	0.999193	0.527085	0.0985767	2064.02;897.006;790.006;1664.01;298.002;581.004;	2064.02;598.77;399.767;1664.01;0;211.845;	0.921036;0.737213;0.710863;0.656061;-0.306119;0.498992;	10666	0.914583	0.915	0.908723	0.919869
D:\test_move_folder\2022053_T3_Evosep_C1_E1_PRID_31_QID_17_D32-w5_Plate2_39_7156.d	2022053_T3_Evosep_C1_E1_PRID_31_QID_17_D32-w5_Plate2_39_7156	P01027	P01027	CO3_MOUSE	C3	991952	744258	879742	991952	744258	879742	879742	TVVILIETPDGIPVKR	TVVILIETPDGIPVKR	TVVILIETPDGIPVKR3	3	1.81538e-05	1.81538e-05	4.48895e-05	0.0030303	0.0021645	0.00208768	0.00224215	0	1	4487.84	3319.25	3953.64	6995.82	0.886012	7.02507	6.95437	7.07807	57.8282	7.01269	57.9927	Complement C3	1.53608e-05	0.00167785	0.952277	7941.06	4.18474	0.514636	0	0.999984	0.632729	0.130776	2408.02;1247.01;1284.01;1856.01;353.003;535.004;	2408.02;863.673;1216.14;1016.62;176.696;0;	0.942226;0.711044;0.898962;0.742228;0.650685;0.58848;	10666	0.915417	0.915	0.914526	0.916121
D:\test_move_folder\2022053_T3_Evosep_C1_E1_PRID_31_QID_17_A22-24_Plate2_40_7157.d	2022053_T3_Evosep_C1_E1_PRID_31_QID_17_A22-24_Plate2_40_7157	P01027	P01027	CO3_MOUSE	C3	1100300	1023230	1115310	1100300	1023230	1115310	1115310	TVVILIETPDGIPVKR	TVVILIETPDGIPVKR	TVVILIETPDGIPVKR3	3	0.000320616	0.00274997	4.48895e-05	0.00226757	0.00175747	0.00208768	0.00182815	0	1	2556.27	2407.69	2635.41	5807.44	0.895627	7.03554	6.96487	7.08858	57.8282	7.0317	57.8733	Complement C3	1.53608e-05	0.00167785	0.94336	5633.04	2.58379	0.545868	0	0.997531	1.23429	0.0527359	2143.02;500.003;1083.01;1363.01;386.003;404.003;	2143.02;178.458;234.8;452.866;101.009;381.186;	0.990826;0.544109;0.293913;0.363087;0.453701;0.827169;	10693	0.92	0.915	0.913996	0.920153
D:\test_move_folder\2022053_T3_Evosep_C1_E1_PRID_31_QID_17_A24-12_Plate2_43_7158.d	2022053_T3_Evosep_C1_E1_PRID_31_QID_17_A24-12_Plate2_43_7158	P01027	P01027	CO3_MOUSE	C3	952196	803716	649203	952196	803716	649203	649203	TVVILIETPDGIPVKR	TVVILIETPDGIPVKR	TVVILIETPDGIPVKR3	3	0.000271105	0.000271105	4.48895e-05	0.00217865	0.00171527	0.00208768	0.00178891	0	1	1400.84	1127.78	1339.23	4373.84	0.807804	7.07155	7.0185	7.12458	57.8282	7.07326	57.8749	Complement C3	1.53608e-05	0.00167785	0.92627	4575.03	3.21042	0.439356	0	0.999759	1.82588	0.12414	1015.01;487.003;331.002;526.004;174.001;170.001;	842.212;440.917;117.709;144.001;174.001;0;	0.846554;0.837606;0.418915;-0.0216958;0.964682;0.0862867;	10747	0.91	0.915	0.914075	0.911416
D:\test_move_folder\2022053_T3_Evosep_C1_E1_PRID_31_QID_17_A40-12_Plate2_44_7159.d	2022053_T3_Evosep_C1_E1_PRID_31_QID_17_A40-12_Plate2_44_7159	P01027	P01027	CO3_MOUSE	C3	929020	766045	765058	929020	766045	765058	765058	TVVILIETPDGIPVKR	TVVILIETPDGIPVKR	TVVILIETPDGIPVKR3	3	0.000313972	0.000502408	4.48895e-05	0.00381679	0.00278552	0.00208768	0.00286533	0	1	1345.53	1037.86	1246.18	4004.73	0.862603	7.00219	6.94917	7.09056	57.8282	7.02628	57.5048	Complement C3	1.53608e-05	0.00167785	0.723903	4324.03	2.83899	0.598268	0	0.99955	1.42486	0.0963112	1058.01;455.003;398.003;846.006;129.001;279.002;	1058.01;152.603;134.922;816.618;9.53238;86.5728;	0.979063;0.349785;0.529389;0.885022;0.0324315;-0.223104;	10639	0.915417	0.915	0.914859	0.915712
D:\test_move_folder\2022053_T3_Evosep_C1_E1_PRID_31_QID_17_D3-w5_1_Plate2_45_7160.d	2022053_T3_Evosep_C1_E1_PRID_31_QID_17_D3-w5_1_Plate2_45_7160	P01027	P01027	CO3_MOUSE	C3	952613	831607	763676	952613	831607	763676	763676	TVVILIETPDGIPVKR	TVVILIETPDGIPVKR	TVVILIETPDGIPVKR3	3	0.000319183	0.00063746	4.48895e-05	0.00306748	0.00242131	0.00208768	0.00250627	0	1	1853.23	1603.15	1838.19	4915.81	0.637224	7.03689	6.98385	7.12526	57.8282	7.03662	57.8327	Complement C3	1.53608e-05	0.00167785	0.901451	4956.03	2.80676	0.396446	0	0.999427	0.575897	0.191262	1542.01;1011.01;624.004;339.002;243.002;536.004;	1204.8;407.923;240.502;52.9253;76.9505;536.004;	0.713836;0.435692;0.59526;0.235741;0.508878;0.859532;	10693	0.914583	0.915	0.915006	0.915031
D:\test_move_folder\2022053_T3_Evosep_C1_E1_PRID_31_QID_17_A5-12_Plate2_46_7161.d	2022053_T3_Evosep_C1_E1_PRID_31_QID_17_A5-12_Plate2_46_7161	P01027	P01027	CO3_MOUSE	C3	895249	842222	807345	895249	842222	807345	807345	TVVILIETPDGIPVKR	TVVILIETPDGIPVKR	TVVILIETPDGIPVKR3	3	0.000330469	0.00176559	4.48895e-05	0.0031746	0.00261097	0.00208768	0.00265957	0	1	2377.12	2338.96	2643.87	4810.36	0.8104	7.01866	6.96566	7.08938	57.8282	7.01088	57.9137	Complement C3	1.53608e-05	0.00167785	0.937438	4325.03	2.79209	0.552152	0	0.998429	1.31655	0.0194418	1399.01;683.005;701.006;695.005;256.002;393.003;	1329.59;346.53;701.006;189.88;0;77.7647;	0.806081;0.648499;0.898624;0.33043;0.135336;0.301225;	10666	0.924167	0.915	0.9175	0.920639
D:\test_move_folder\2022053_T3_Evosep_C1_E1_PRID_31_QID_17_b5- 6h_Plate3_1_7164.d	2022053_T3_Evosep_C1_E1_PRID_31_QID_17_b5- 6h_Plate3_1_7164	P01027	P01027	CO3_MOUSE	C3	713382	574565	550539	713382	574565	550539	550539	TVVILIETPDGIPVKR	TVVILIETPDGIPVKR	TVVILIETPDGIPVKR3	3	0.000338181	0.00220262	4.48895e-05	0.00287356	0.00232558	0.00208768	0.00239808	0	1	869.446	897.104	970.622	3339.08	0.85443	7.02385	6.93545	7.07685	57.8282	7.01834	57.8042	Complement C3	1.53608e-05	0.00167785	0.95049	2991.02	2.06454	0.54094	0	0.998005	1.20474	0.0899772	561.004;351.003;629.003;311.003;64.0005;205.001;	561.004;185.202;123.24;81.2471;12.1125;99.0508;	0.98526;0.709339;0.476919;0.267869;0.215313;0.278214;	10666	0.919167	0.915	0.920598	0.914518
D:\test_move_folder\2022053_T3_Evosep_C1_E1_PRID_31_QID_17_b8-6h_Plate3_2_7165.d	2022053_T3_Evosep_C1_E1_PRID_31_QID_17_b8-6h_Plate3_2_7165	P01027	P01027	CO3_MOUSE	C3	845969	501087	493215	845969	501087	493215	493215	TVVILIETPDGIPVKR	TVVILIETPDGIPVKR	TVVILIETPDGIPVKR3	3	0.000275558	0.00126866	4.48895e-05	0.0026178	0.00204918	0.00208768	0.00210084	0	1	1600.24	1278.68	1445.51	3343.15	0.867793	7.04359	6.97288	7.16732	57.8282	7.04272	57.789	Complement C3	1.53608e-05	0.00167785	0.897065	3701.03	2.61154	0.389522	0	0.998857	0.982016	0.0505261	1525.01;423.003;423.003;558.003;275.002;375.003;	1525.01;0;75.231;180.943;66.2603;141.165;	0.889187;0.666183;0.434095;0.297162;0.103043;0.644531;	10720	0.919583	0.915	0.918713	0.916035
D:\test_move_folder\2022053_T3_Evosep_C1_E1_PRID_31_QID_17_b16-6h_Plate3_3_7166.d	2022053_T3_Evosep_C1_E1_PRID_31_QID_17_b16-6h_Plate3_3_7166	P01027	P01027	CO3_MOUSE	C3	687081	647395	457146	687081	647395	457146	457146	TVVILIETPDGIPVKR	TVVILIETPDGIPVKR	TVVILIETPDGIPVKR3	3	0.00159363	0.0166461	4.48895e-05	0.00359712	0.00259067	0.00208768	0.0026455	0	1	842.563	846.932	923.281	2742.81	0.627458	7.03705	6.98402	7.14308	57.8282	7.03942	57.761	Complement C3	1.53608e-05	0.00167785	0.809617	2503.02	1.82406	0.437995	0	0.985289	1.03184	0.0723065	910.007;366.002;371.003;130.001;295.002;276.002;	370.757;100.803;371.003;0;0;98.3128;	0.515723;0.4282;0.793259;0.336718;-0.404253;0.571528;	10693	0.92	0.915	0.917267	0.9172
D:\test_move_folder\2022053_T3_Evosep_C1_E1_PRID_31_QID_17_b37-6h_Plate3_4_7167.d	2022053_T3_Evosep_C1_E1_PRID_31_QID_17_b37-6h_Plate3_4_7167	P01027	P01027	CO3_MOUSE	C3	910749	687964	675563	910749	687964	675563	675563	TVVILIETPDGIPVKR	TVVILIETPDGIPVKR	TVVILIETPDGIPVKR3	3	5.46157e-05	5.46157e-05	4.48895e-05	0.00266667	0.00183824	0.00208768	0.00222717	0	1	2157.71	1680.36	2042.21	4344.35	0.75536	7.05352	7.00053	7.12424	57.8282	7.04173	57.9616	Complement C3	1.53608e-05	0.00167785	0.861694	4590.04	2.84987	0.576946	0	0.999951	0.531665	0.21723	1718.01;917.007;607.004;581.005;194.001;498.004;	1230.91;319.798;607.004;443.651;136.427;163.601;	0.716907;0.504915;0.965282;0.749681;0.735563;0.464149;	10720	0.919167	0.915	0.918096	0.916049
D:\test_move_folder\2022053_T3_Evosep_C1_E1_PRID_31_QID_17_b7- 6h_Plate3_5_7168.d	2022053_T3_Evosep_C1_E1_PRID_31_QID_17_b7- 6h_Plate3_5_7168	P01027	P01027	CO3_MOUSE	C3	901481	630305	671632	901481	630305	671632	671632	TVVILIETPDGIPVKR	TVVILIETPDGIPVKR	TVVILIETPDGIPVKR3	3	7.26182e-06	7.26182e-06	4.48895e-05	0.002849	0.00222717	0.00208768	0.00229885	0	1	2545.96	1822.65	2295.25	6586.58	0.872415	7.05599	6.94995	7.09143	57.8282	7.05531	57.8397	Complement C3	1.53608e-05	0.00167785	0.789872	7306.05	3.29288	0.570785	0	0.999994	0.758449	0.267903	1642.01;946.007;522.004;787.005;274.002;499.003;	1427.58;946.007;172.38;319;143.107;398.508;	0.867585;0.937842;0.553359;0.717865;0.744023;0.802991;	10720	0.915455	0.915	0.916193	0.913806
D:\test_move_folder\2022053_T3_Evosep_C1_E1_PRID_31_QID_17_a7-12h_Plate3_6_7169.d	2022053_T3_Evosep_C1_E1_PRID_31_QID_17_a7-12h_Plate3_6_7169	P01027	P01027	CO3_MOUSE	C3	850996	666553	729650	850996	666553	729650	729650	TVVILIETPDGIPVKR	TVVILIETPDGIPVKR	TVVILIETPDGIPVKR3	3	0.000639795	0.00516714	4.48895e-05	0.00309598	0.00239234	0.00208768	0.002457	0	1	1735.98	1347.98	1591.5	4378.54	0.840221	7.01899	6.96598	7.07202	57.8282	7.0227	57.6757	Complement C3	1.53608e-05	0.00167785	0.936954	4776.04	2.06525	0.695704	0	0.995383	0.917094	0.246542	1473.01;416.004;410.002;623.005;317.003;128.001;	1174.79;151.187;410.002;203.587;20.7307;0;	0.832113;0.6332;0.939794;0.257289;0.417276;-0.0403137;	10666	0.913636	0.915	0.916592	0.9125
D:\test_move_folder\2022053_T3_Evosep_C1_E1_PRID_31_QID_17_a5-12h_Plate3_7_7170.d	2022053_T3_Evosep_C1_E1_PRID_31_QID_17_a5-12h_Plate3_7_7170	P01027	P01027	CO3_MOUSE	C3	950132	740270	781167	950132	740270	781167	781167	TVVILIETPDGIPVKR	TVVILIETPDGIPVKR	TVVILIETPDGIPVKR3	3	0.000386698	0.000154759	4.48895e-05	0.00321543	0.00242718	0.00208768	0.00248756	0	1	2078.3	1721.93	2036.38	5525.31	0.860312	7.0358	6.94741	7.1065	57.8282	7.02836	57.7797	Complement C3	1.53608e-05	0.00167785	0.967437	5639.04	3.78217	0.539034	0	0.999863	0.126171	0.0388108	1450.01;723.005;1356.01;1105.01;276.002;486.003;	836.394;0;1241.9;1105.01;118.11;225.524;	0.787755;0.491121;0.909178;0.967728;0.257355;0.690725;	10693	0.924167	0.915	0.91694	0.921322
D:\test_move_folder\2022054_T3_Evosep_C1_E1_PRID_31_QID_17_a19-12h_Plate3_23_7186.d	2022054_T3_Evosep_C1_E1_PRID_31_QID_17_a19-12h_Plate3_23_7186	P01027	P01027	CO3_MOUSE	C3	938393	849696	711184	938393	849696	711184	711184	TVVILIETPDGIPVKR	TVVILIETPDGIPVKR	TVVILIETPDGIPVKR3	3	0.000328407	0.0024309	4.48895e-05	0.00282486	0.00227273	0.00208768	0.00233645	0	1	319.25	290.991	322.182	4200.25	0.624328	7.05239	7.01704	7.12308	57.8282	7.05128	57.7911	Complement C3	1.53608e-05	0.00167785	0.904436	4162.03	2.58326	0.320359	0	0.997818	1.46443	0.067253	285.002;313.003;320.002;405.004;581.004;336.003;	285.002;34.2482;0;0;196.453;58.6907;	0.670306;0.241718;0.46783;0.527602;0.710984;0.0123913;	10720	0.92	0.915	0.919806	0.915618
D:\test_move_folder\2022053_T3_Evosep_C1_E1_PRID_31_QID_17_a14-12h_Plate2_5_7123.d	2022053_T3_Evosep_C1_E1_PRID_31_QID_17_a14-12h_Plate2_5_7123	P01027	P01027	CO3_MOUSE	C3	959120	822830	842605	959120	822830	842605	842605	TVVILIETPDGIPVKR	TVVILIETPDGIPVKR	TVVILIETPDGIPVKR3	3	2.23533e-05	2.23533e-05	4.48895e-05	0.00287356	0.00232558	0.00208768	0.00239234	0	1	3346.13	2621.25	3199.07	6633.12	0.925319	7.00037	6.91199	7.12407	57.8282	7.00284	57.792	Complement C3	1.53608e-05	0.00167785	0.957033	6938.05	3.82519	0.522262	0	0.99998	1.38177	0.0738932	1905.01;1159.01;627.005;1267.01;501.003;502.004;	1905.01;1044.44;396.671;679.535;286.748;147.536;	0.974591;0.904248;0.744168;0.480403;0.686809;0.449754;	10639	0.915417	0.915	0.913954	0.916172
D:\test_move_folder\2022053_T3_Evosep_C1_E1_PRID_31_QID_17_b31-72h_Plate2_17_7134.d	2022053_T3_Evosep_C1_E1_PRID_31_QID_17_b31-72h_Plate2_17_7134	P01027	P01027	CO3_MOUSE	C3	1257700	950088	1170540	1257700	950088	1170540	1170540	TVVILIETPDGIPVKR	TVVILIETPDGIPVKR	TVVILIETPDGIPVKR3	3	0.000118061	0.000118061	4.48895e-05	0.002849	0.0022831	0.00208768	0.00233645	0	1	3915.31	2978.26	3641.8	7961.16	0.900822	7.03626	6.94788	7.10695	57.8282	7.02743	57.9346	Complement C3	1.53608e-05	0.00167785	0.97807	8559.07	3.66643	0.475758	0	0.999893	1.22473	0.0792644	2764.02;2114.01;530.004;1275.01;182.001;734.006;	2764.02;1151.3;0;656.688;0;732.1;	0.972794;0.728034;0.248611;0.745613;0.252232;0.945381;	10693	0.915	0.915	0.913842	0.915642
D:\test_move_folder\2022053_T3_Evosep_C1_E1_PRID_31_QID_17_a10-12h_Plate2_22_7139.d	2022053_T3_Evosep_C1_E1_PRID_31_QID_17_a10-12h_Plate2_22_7139	P01027	P01027	CO3_MOUSE	C3	991949	877176	901940	991949	877176	901940	901940	TVVILIETPDGIPVKR	TVVILIETPDGIPVKR	TVVILIETPDGIPVKR3	3	4.03323e-05	4.03323e-05	4.48895e-05	0.003125	0.00251889	0.00208768	0.00258398	0	1	3204.34	2859.22	3385.77	5871.67	0.913112	7.01784	6.96481	7.08852	57.8282	7.01303	57.8613	Complement C3	1.53608e-05	0.00167785	0.983507	5557.03	3.72893	0.648749	0	0.999964	0.343894	0.136349	1739.01;1300.01;540.004;680.005;567.005;651.005;	1739.01;1260.11;205.218;623.211;207.1;228.212;	0.979317;0.864591;0.65002;0.875899;0.254889;0.361969;	10666	0.919545	0.915	0.914643	0.919259
D:\test_move_folder\2022053_T3_Evosep_C1_E1_PRID_31_QID_17_a4-12h_Plate2_27_7144.d	2022053_T3_Evosep_C1_E1_PRID_31_QID_17_a4-12h_Plate2_27_7144	P01027	P01027	CO3_MOUSE	C3	879486	730178	830263	879486	730178	830263	830263	TVVILIETPDGIPVKR	TVVILIETPDGIPVKR	TVVILIETPDGIPVKR3	3	2.13139e-05	2.13139e-05	4.48895e-05	0.00324675	0.00255754	0.00208768	0.00263852	0	1	4545.79	3734.37	4336.97	6985.7	0.904888	7.01817	6.92982	7.08884	57.8282	7.0138	57.8622	Complement C3	1.53608e-05	0.00167785	0.926208	7322.05	4.11018	0.496317	0	0.999981	0.85353	0.152142	2465.02;1368.01;1453.01;1568.01;465.003;693.005;	2465.02;778.875;1301.89;827.942;263.421;329.456;	0.989521;0.71267;0.859642;0.66179;0.718906;0.624383;	10666	0.914167	0.915	0.912497	0.916784
D:\test_move_folder\2022053_T3_Evosep_C1_E1_PRID_31_QID_17_A81-24_Plate2_47_7162.d	2022053_T3_Evosep_C1_E1_PRID_31_QID_17_A81-24_Plate2_47_7162	P01027	P01027	CO3_MOUSE	C3	678181	629940	579612	678181	629940	579612	579612	TVVILIETPDGIPVKR	TVVILIETPDGIPVKR	TVVILIETPDGIPVKR3	3	1.46677e-06	1.46677e-06	4.48895e-05	0.00392157	0.00289855	0.00208768	0.00295858	0	1	2360.91	3214.84	2822.24	3751.21	0.875449	7.02241	6.96937	7.07542	57.8282	7.00929	58.0536	Complement C3	1.53608e-05	0.00167785	0.957416	3138.02	3.47254	0.697331	0	0.999999	1.3282	0.0539029	1422.01;705.006;334.002;537.004;265.002;160.001;	1422.01;627.712;311.187;268.131;44.5205;63.2437;	0.903643;0.817001;0.864508;0.526503;0.336613;0.518744;	10666	0.924583	0.915	0.920575	0.919687
D:\test_move_folder\2022053_T3_Evosep_C1_E1_PRID_31_QID_17_a23-12h_Plate3_8_7171.d	2022053_T3_Evosep_C1_E1_PRID_31_QID_17_a23-12h_Plate3_8_7171	P01027	P01027	CO3_MOUSE	C3	771171	611715	602806	771171	611715	602806	602806	TVVILIETPDGIPVKR	TVVILIETPDGIPVKR	TVVILIETPDGIPVKR3	3	0.000278081	0.000278081	4.48895e-05	0.00319489	0.00263852	0.00208768	0.00271003	0	1	1954.33	1399.06	1706	4795.05	0.856688	7.01806	6.96503	7.10641	57.8282	7.01348	57.8417	Complement C3	1.53608e-05	0.00167785	0.952736	5493.04	3.38883	0.554881	0	0.99975	1.22829	0.0478639	1255.01;592.005;798.006;626.004;51.0004;443.003;	1255.01;357.692;341.631;208.841;0;326.628;	0.915404;0.764421;0.737596;0.511398;-0.383883;0.833443;	10666	0.92	0.915	0.918656	0.917219
D:\test_move_folder\2022054_T3_Evosep_C1_E1_PRID_31_QID_17_d38-w1_Plate3_15_7178.d	2022054_T3_Evosep_C1_E1_PRID_31_QID_17_d38-w1_Plate3_15_7178	P01027	P01027	CO3_MOUSE	C3	814101	684656	654223	814101	684656	654223	654223	TVVILIETPDGIPVKR	TVVILIETPDGIPVKR	TVVILIETPDGIPVKR3	3	0.000160405	0.000160405	4.48895e-05	0.00321543	0.00250627	0.00208768	0.00258398	0	1	2283.88	2017.24	2367.21	4528.44	0.868436	7.05483	6.98412	7.12551	57.8282	7.03796	58.0331	Complement C3	1.53608e-05	0.00167785	0.950622	4369.04	3.11868	0.546859	0	0.999855	0.269108	0.175738	1327.01;816.006;680.005;572.004;340.002;595.004;	1264.58;339.294;680.005;274.016;65.5333;22.2981;	0.873333;0.672058;0.957315;0.538747;0.281876;-0.12419;	10720	0.920417	0.915	0.920489	0.915305
D:\test_move_folder\2022054_T3_Evosep_C1_E1_PRID_31_QID_17_c32-w1_Plate3_16_7179.d	2022054_T3_Evosep_C1_E1_PRID_31_QID_17_c32-w1_Plate3_16_7179	P01027	P01027	CO3_MOUSE	C3	810441	669544	658655	810441	669544	658655	658655	TVVILIETPDGIPVKR	TVVILIETPDGIPVKR	TVVILIETPDGIPVKR3	3	2.01841e-05	2.01841e-05	4.48895e-05	0.00377358	0.00278552	0.00208768	0.00285714	0	1	2763.66	2495.52	2872.51	6404.75	0.895082	7.0395	6.98649	7.1102	57.8282	7.04124	57.7645	Complement C3	1.53608e-05	0.00167785	0.897465	6162.04	3.50913	0.333242	0	0.999982	0.27535	0.103153	1893.01;820.006;568.004;892.007;256.002;523.004;	1766.1;429.552;568.004;96.7431;0;349.089;	0.89724;0.782341;0.973633;0.357874;0.478629;0.725665;	10693	0.920455	0.915	0.919608	0.916116
D:\test_move_folder\2022054_T3_Evosep_C1_E1_PRID_31_QID_17_c31b-w1_Plate3_17_7180.d	2022054_T3_Evosep_C1_E1_PRID_31_QID_17_c31b-w1_Plate3_17_7180	P01027	P01027	CO3_MOUSE	C3	872583	742699	728856	872583	742699	728856	728856	TVVILIETPDGIPVKR	TVVILIETPDGIPVKR	TVVILIETPDGIPVKR3	3	0.000319693	0.00134211	4.48895e-05	0.00287356	0.00229358	0.00208768	0.0023753	0	1	1330.61	1066	1203.56	2984.91	0.877351	7.03464	6.98161	7.08763	57.8282	7.03202	57.7753	Complement C3	1.53608e-05	0.00167785	0.85583	3300.02	2.48006	0.401586	0	0.998797	0.9548	0.108497	1005.01;637.004;193.001;500.004;133.001;244.002;	1005.01;269.675;55.9313;178.573;0;83.9461;	0.961214;0.683609;0.304597;0.682286;0.0277648;0.175263;	10693	0.924545	0.915	0.920138	0.919314
D:\test_move_folder\2022054_T3_Evosep_C1_E1_PRID_31_QID_17_b40-72h_Plate3_26_7189.d	2022054_T3_Evosep_C1_E1_PRID_31_QID_17_b40-72h_Plate3_26_7189	P01027	P01027	CO3_MOUSE	C3	1360570	1075570	1310930	1360570	1075570	1310930	1310930	TVVILIETPDGIPVKR	TVVILIETPDGIPVKR	TVVILIETPDGIPVKR3	3	7.27988e-05	7.27988e-05	4.48895e-05	0.00307692	0.00232019	0.00208768	0.00234192	0	1	2578.13	1477.81	2000.22	6777	0.803587	7.03502	6.982	7.15873	57.8282	7.03334	57.769	Complement C3	1.53608e-05	0.00167785	0.946217	8735.07	3.64166	0.613581	0	0.999935	1.30068	0.0202774	1999.01;935.008;605.004;2681.02;591.005;713.005;	1392.88;935.008;250.246;483.525;279.537;621.74;	0.749515;0.915967;0.684666;0.0337868;0.615235;0.903296;	10693	0.915455	0.915	0.918735	0.912698
D:\test_move_folder\2022054_T3_Evosep_C1_E1_PRID_31_QID_17_b18-72h_Plate3_27_7190.d	2022054_T3_Evosep_C1_E1_PRID_31_QID_17_b18-72h_Plate3_27_7190	P01027	P01027	CO3_MOUSE	C3	1301630	1010140	1263630	1301630	1010140	1263630	1263630	TVVILIETPDGIPVKR	TVVILIETPDGIPVKR	TVVILIETPDGIPVKR3	3	0.000265456	0.000265456	4.48895e-05	0.00244499	0.00224215	0.00208768	0.00232019	0	1	2933.17	2124.57	2624.08	5574.43	0.831901	7.05437	7.00135	7.12505	57.8282	7.04753	57.9781	Complement C3	1.53608e-05	0.00167785	0.959975	6231.04	3.08983	0.624242	0	0.999761	0.192209	0.11707	2127.01;1201.01;492.004;1055.01;483.004;760.005;	2127.01;560.232;245.926;455.123;97.9677;757.927;	0.909584;0.685956;0.492494;0.670509;-0.224288;0.876218;	10720	0.92	0.915	0.918873	0.91632
D:\test_move_folder\2022054_T3_Evosep_C1_E1_PRID_31_QID_17_c40-w1_Plate3_29_7192.d	2022054_T3_Evosep_C1_E1_PRID_31_QID_17_c40-w1_Plate3_29_7192	P01027	P01027	CO3_MOUSE	C3	770391	675698	609428	770391	675698	609428	609428	TVVILIETPDGIPVKR	TVVILIETPDGIPVKR	TVVILIETPDGIPVKR3	3	2.53542e-05	2.53542e-05	4.48895e-05	0.00321543	0.00243309	0.00208768	0.00251889	0	1	2091.49	2023.47	2197.44	4632.38	0.84938	7.05467	6.98398	7.10768	57.8282	7.03726	58.0209	Complement C3	1.53608e-05	0.00167785	0.930662	4409.03	3.44499	0.555239	0	0.999977	1.45714	0.0390383	1246.01;641.005;567.004;718.005;302.002;222.001;	1148.22;641.005;302.258;622.281;48.8541;222.001;	0.801812;0.979754;0.753594;0.8764;0.526152;0.954653;	10720	0.91625	0.915	0.919784	0.912923
D:\test_move_folder\2022054_T3_Evosep_C1_E1_PRID_31_QID_17_B21-6_Plate3_32_7194.d	2022054_T3_Evosep_C1_E1_PRID_31_QID_17_B21-6_Plate3_32_7194	P01027	P01027	CO3_MOUSE	C3	705283	549116	500926	705283	549116	500926	500926	TVVILIETPDGIPVKR	TVVILIETPDGIPVKR	TVVILIETPDGIPVKR3	3	0.000920245	0.00931138	4.48895e-05	0.00284091	0.00217391	0.00208768	0.00225225	0	1	794.362	496.732	617.101	3416.62	0.76147	7.03544	6.96475	7.1238	57.8282	7.03057	57.8323	Complement C3	1.53608e-05	0.00167785	0.955791	4398.04	2.08738	0.496046	0	0.991868	1.08531	0.0436065	732.006;383.002;606.004;725.004;208.001;295.002;	188.358;0;606.004;187.394;0;48.2569;	0.505045;0.437187;0.841171;0.0634748;0.303869;0.316138;	10693	0.92	0.915	0.917748	0.917029
D:\test_move_folder\2022054_T3_Evosep_C1_E1_PRID_31_QID_17_a10-24h_Plate3_14_7177.d	2022054_T3_Evosep_C1_E1_PRID_31_QID_17_a10-24h_Plate3_14_7177	P01027	P01027	CO3_MOUSE	C3	1199740	987673	1266230	1199740	987673	1266230	1266230	TVVILIETPDGIPVKR	TVVILIETPDGIPVKR	TVVILIETPDGIPVKR3	3	2.78743e-05	2.78743e-05	4.48895e-05	0.0030581	0.00233645	0.00208768	0.00240385	0	1	6254.46	4908.27	6039.97	8951.19	0.924577	7.03931	6.98626	7.10998	57.8282	7.02764	57.9033	Complement C3	1.53608e-05	0.00167785	0.967109	9269.06	4.10798	0.519206	0	0.999975	0.81009	0.0986076	3586.03;2064.02;1137.01;1619.01;446.004;996.008;	3586.03;2064.02;604.419;1494.01;411.218;374.729;	0.963043;0.954962;0.5926;0.873537;0.852804;0.542489;	10693	0.920417	0.915	0.919076	0.91668
D:\test_move_folder\2022054_T3_Evosep_C1_E1_PRID_31_QID_17_a24-12h_Plate4_10_7208.d	2022054_T3_Evosep_C1_E1_PRID_31_QID_17_a24-12h_Plate4_10_7208	P01027	P01027	CO3_MOUSE	C3	884751	730254	648753	884751	730254	648753	648753	TVVILIETPDGIPVKR	TVVILIETPDGIPVKR	TVVILIETPDGIPVKR3	3	5.82059e-05	5.82059e-05	4.48895e-05	0.00258398	0.0018622	0.00208768	0.00194175	0	1	1874.58	1614.23	1809.14	4024.45	0.905265	7.03715	6.98413	7.10784	57.8282	7.03444	57.7666	Complement C3	1.53608e-05	0.00167785	0.87288	4170.03	3.20719	0.56957	0	0.999948	0.567	0.0713694	1198.01;441.004;590.004;476.003;241.002;220.002;	1127.77;441.004;305.809;77.2959;0;43.6368;	0.931302;0.990776;0.68593;0.100999;0.0485467;0.165837;	10693	0.920833	0.915	0.920145	0.916374
D:\test_move_folder\2022054_T3_Evosep_C1_E1_PRID_31_QID_17_b26-6h_Plate3_21_7184.d	2022054_T3_Evosep_C1_E1_PRID_31_QID_17_b26-6h_Plate3_21_7184	P01027	P01027	CO3_MOUSE	C3	771681	566085	478366	771681	566085	478366	478366	TVVILIETPDGIPVKR	TVVILIETPDGIPVKR	TVVILIETPDGIPVKR3	3	0.000304692	0.0019938	4.48895e-05	0.00250627	0.00204082	0.00208768	0.00210084	0	1	1037.82	683.43	832.221	2870	0.953137	7.03821	6.98518	7.1266	57.8282	7.03265	57.8742	Complement C3	1.53608e-05	0.00167785	0.885381	3579.02	2.86247	0.557413	0	0.998222	0.480205	0.249387	888.007;382.003;383.003;687.005;306.002;46.0003;	888.007;149.81;0;526.626;68.2572;0;	0.982452;0.779371;0.087283;0.766942;-0.1236;-0.209097;	10693	0.920455	0.915	0.919525	0.916519
D:\test_move_folder\2022054_T3_Evosep_C1_E1_PRID_31_QID_17_b39-6h_Plate3_18_7181.d	2022054_T3_Evosep_C1_E1_PRID_31_QID_17_b39-6h_Plate3_18_7181	P01027	P01027	CO3_MOUSE	C3	872821	704604	591991	872821	704604	591991	591991	TVVILIETPDGIPVKR	TVVILIETPDGIPVKR	TVVILIETPDGIPVKR3	3	0.00035868	0.000530119	4.48895e-05	0.00284091	0.00221239	0.00208768	0.00228833	0	1	1286.96	911.615	1111.31	3518.82	0.866781	7.03536	6.96466	7.12374	57.8282	7.0251	57.9237	Complement C3	1.53608e-05	0.00167785	0.847735	4075.03	3.04313	0.582765	0	0.999526	0.854547	0.0834342	1146.01;335.003;229.001;575.004;563.004;373.002;	1079.29;140.7;66.975;242.052;80.5027;373.002;	0.903663;0.681406;0.661856;0.719194;-0.172624;0.739931;	10693	0.92	0.915	0.917916	0.916893
D:\test_move_folder\2022054_T3_Evosep_C1_E1_PRID_31_QID_17_b39-72h_Plate3_25_7188.d	2022054_T3_Evosep_C1_E1_PRID_31_QID_17_b39-72h_Plate3_25_7188	P01027	P01027	CO3_MOUSE	C3	1151610	956692	988544	1151610	956692	988544	988544	TVVILIETPDGIPVKR	TVVILIETPDGIPVKR	TVVILIETPDGIPVKR3	3	0.0002936	0.000515077	4.48895e-05	0.00309598	0.00248139	0.00208768	0.00255754	0	1	1757.59	1513.4	1796.7	5198.19	0.772637	7.03517	6.98216	7.1236	57.8282	7.0486	57.6296	Complement C3	1.53608e-05	0.00167785	0.940596	5085.04	2.44307	0.629926	0	0.999536	1.38985	0.150309	1267.01;559.004;466.004;678.005;593.004;294.002;	1267.01;263.88;226.702;602.251;192.231;0;	0.856759;0.603124;0.499801;0.839479;0.338888;0.386282;	10693	0.92	0.915	0.920169	0.915127
D:\test_move_folder\2022054_T3_Evosep_C1_E1_PRID_31_QID_17_b31-6h_Plate4_4_7202.d	2022054_T3_Evosep_C1_E1_PRID_31_QID_17_b31-6h_Plate4_4_7202	P01027	P01027	CO3_MOUSE	C3	759576	617489	567309	759576	617489	567309	567309	TVVILIETPDGIPVKR	TVVILIETPDGIPVKR	TVVILIETPDGIPVKR3	3	0.00233524	0.0578804	4.48895e-05	0.00288184	0.00233645	0.00208768	0.00240964	0	1	486.003	382.444	442.478	5935.21	0.768836	7.03621	6.93018	7.15997	57.8282	7.01567	58.0677	Complement C3	1.53608e-05	0.00167785	0.75358	6519.04	1.73246	0.454371	0	0.95099	0.298544	0.130239	499.004;486.003;273.002;1677.01;148.001;384.003;	0;486.003;0;61.4736;30.5003;91.0581;	0.381518;0.768836;0.0575472;-0.257271;0.582496;0.45266;	10693	0.92	0.915	0.919244	0.91615
D:\test_move_folder\2022054_T3_Evosep_C1_E1_PRID_31_QID_17_a37-12h_Plate3_22_7185.d	2022054_T3_Evosep_C1_E1_PRID_31_QID_17_a37-12h_Plate3_22_7185	P01027	P01027	CO3_MOUSE	C3	881377	786788	627248	881377	786788	627248	627248	TVVILIETPDGIPVKR	TVVILIETPDGIPVKR	TVVILIETPDGIPVKR3	3	6.23684e-06	6.23684e-06	4.48895e-05	0.00297619	0.00239234	0.00208768	0.00247525	0	1	2711.95	2732.23	2714.08	6187.89	0.863458	7.03867	6.98565	7.0917	57.8282	7.0116	58.1793	Complement C3	1.53608e-05	0.00167785	0.985597	6183.04	4.41376	0.321848	0	0.999994	1.47821	0.0410421	1711.01;1077.01;528.003;344.003;450.004;243.001;	1649.46;546.824;515.665;108.862;450.004;132.269;	0.893656;0.729752;0.908648;0.44391;0.952333;0.797246;	10693	0.925	0.915	0.923207	0.916687
D:\test_move_folder\2022054_T3_Evosep_C1_E1_PRID_31_QID_17_a12-24h_Plate3_13_7176.d	2022054_T3_Evosep_C1_E1_PRID_31_QID_17_a12-24h_Plate3_13_7176	P01027	P01027	CO3_MOUSE	C3	1147940	1087890	1309760	1147940	1087890	1309760	1309760	TVVILIETPDGIPVKR	TVVILIETPDGIPVKR	TVVILIETPDGIPVKR3	3	2.32378e-05	2.32378e-05	4.48895e-05	0.00390625	0.00294985	0.00208768	0.0030303	0	1	2978.44	2893.8	3297.76	5735.4	0.946359	7.01734	6.96432	7.12338	57.8282	7.00368	57.9866	Complement C3	1.53608e-05	0.00167785	0.940075	5180.04	4.04355	0.648177	0	0.999979	1.64962	0.106181	1539.01;1223.01;1030.01;565.004;401.003;399.003;	1539.01;1223.01;216.415;286.277;125.728;237.388;	0.962773;0.97272;0.680653;0.608787;0.332298;0.756786;	10666	0.92	0.915	0.920342	0.915272
D:\test_move_folder\2022054_T3_Evosep_C1_E1_PRID_31_QID_17_D15-w5_Plate3_35_7197.d	2022054_T3_Evosep_C1_E1_PRID_31_QID_17_D15-w5_Plate3_35_7197	P01027	P01027	CO3_MOUSE	C3	903043	723857	716214	903043	723857	716214	716214	TVVILIETPDGIPVKR	TVVILIETPDGIPVKR	TVVILIETPDGIPVKR3	3	0.000340599	0.000488518	4.48895e-05	0.00320513	0.00247525	0.00208768	0.00254453	0	1	2412.92	2137.22	2336.25	4835.35	0.809605	7.03499	6.98195	7.10569	57.8282	7.0354	57.8004	Complement C3	1.53608e-05	0.00167785	0.944594	4994.04	3.34355	0.479695	0	0.99956	1.75579	0.0622782	1545.01;1134.01;767.006;764.006;85.0006;511.004;	734.951;1134.01;543.96;386.377;0;208.946;	0.640085;0.968479;0.707437;0.63091;-0.111592;0.446885;	10693	0.924167	0.915	0.918819	0.920021
D:\test_move_folder\2022054_T3_Evosep_C1_E1_PRID_31_QID_17_D3-w5_2_Plate3_33_7195.d	2022054_T3_Evosep_C1_E1_PRID_31_QID_17_D3-w5_2_Plate3_33_7195	P01027	P01027	CO3_MOUSE	C3	951129	867131	790200	951129	867131	790200	790200	TVVILIETPDGIPVKR	TVVILIETPDGIPVKR	TVVILIETPDGIPVKR3	3	3.19075e-05	3.19075e-05	4.48895e-05	0.003125	0.0025	0.00208768	0.00259067	0	1	1633.79	1526.45	1751.48	4164.91	0.895095	7.07143	7.00071	7.12452	57.8282	7.05442	58.0394	Complement C3	1.53608e-05	0.00167785	0.928441	3885.03	3.65427	0.552474	0	0.999971	0.795059	0.230447	1003.01;1063.01;269.002;781.006;159.001;483.003;	1003.01;546.983;83.7967;394.441;99.6299;432.721;	0.981433;0.789511;0.550876;0.720532;0.490131;0.820457;	10747	0.92	0.915	0.918929	0.916211
D:\test_move_folder\2022054_T3_Evosep_C1_E1_PRID_31_QID_17_c39-w1_Plate3_28_7191.d	2022054_T3_Evosep_C1_E1_PRID_31_QID_17_c39-w1_Plate3_28_7191	P01027	P01027	CO3_MOUSE	C3	842651	629587	708645	842651	629587	708645	708645	TVVILIETPDGIPVKR	TVVILIETPDGIPVKR	TVVILIETPDGIPVKR3	3	7.40583e-06	7.40583e-06	4.48895e-05	0.00320513	0.00260417	0.00208768	0.00269542	0	1	2836.7	2154.89	2434.83	5635.84	0.931061	7.03717	6.98417	7.1432	57.8282	7.03114	57.8509	Complement C3	1.53608e-05	0.00167785	0.89674	6566.04	3.84354	0.480345	0	0.999993	1.05065	0.166148	1856.02;1088.01;511.004;1766.01;413.003;563.003;	1783.4;1053.29;0;1176.68;413.003;118.589;	0.929956;0.932932;0.350564;0.704826;0.895493;0.503078;	10693	0.920417	0.915	0.920563	0.914818
D:\test_move_folder\2022054_T3_Evosep_C1_E1_PRID_31_QID_17_a40-12h_Plate4_8_7206.d	2022054_T3_Evosep_C1_E1_PRID_31_QID_17_a40-12h_Plate4_8_7206	P01027	P01027	CO3_MOUSE	C3	942374	793593	748763	942374	793593	748763	748763	TVVILIETPDGIPVKR	TVVILIETPDGIPVKR	TVVILIETPDGIPVKR3	3	0.000224487	0.000224487	4.48895e-05	0.00306748	0.00235294	0.00208768	0.00243902	0	1	1642.34	1218.53	1480.21	4080.1	0.848918	7.03895	6.98592	7.09197	57.8282	7.0306	57.9229	Complement C3	1.53608e-05	0.00167785	0.861776	4527.03	3.4284	0.347165	0	0.9998	1.09619	0.0962931	1020.01;988.007;681.004;407.003;472.003;167.001;	758.48;202.858;681.004;72.5533;179.665;57.644;	0.874182;0.529676;0.915877;-0.0269874;0.727409;0.477918;	10693	0.915455	0.915	0.917199	0.912991
D:\test_move_folder\2022054_T3_Evosep_C1_E1_PRID_31_QID_17_a25-12h_Plate4_7_7205.d	2022054_T3_Evosep_C1_E1_PRID_31_QID_17_a25-12h_Plate4_7_7205	P01027	P01027	CO3_MOUSE	C3	922403	798088	834114	922403	798088	834114	834114	TVVILIETPDGIPVKR	TVVILIETPDGIPVKR	TVVILIETPDGIPVKR3	3	0.000178128	0.000178128	4.48895e-05	0.00358423	0.00268817	0.00208768	0.00277008	0	1	1442.53	1224.24	1391.32	6565.4	0.824196	7.01876	6.93038	7.08958	57.8282	7.01483	57.7527	Complement C3	1.53608e-05	0.00167785	0.929501	6807.06	2.86448	0.412873	0	0.99984	0.355622	0.117368	1494.01;1257.01;799.006;726.005;259.002;422.003;	0;1188.01;254.521;726.005;0;377.411;	0.569617;0.890893;0.512878;0.855223;0.0529214;0.801422;	10666	0.920455	0.915	0.919542	0.915855
D:\test_move_folder\2022054_T3_Evosep_C1_E1_PRID_31_QID_17_a8-12h_Plate4_6_7204.d	2022054_T3_Evosep_C1_E1_PRID_31_QID_17_a8-12h_Plate4_6_7204	P01027	P01027	CO3_MOUSE	C3	986121	844726	933109	986121	844726	933109	933109	TVVILIETPDGIPVKR	TVVILIETPDGIPVKR	TVVILIETPDGIPVKR3	3	0.000331785	0.00251016	4.48895e-05	0.00302115	0.00232558	0.00208768	0.00239808	0	1	802.886	704.371	828.445	6674.98	0.639499	7.03727	6.94882	7.10796	57.8282	7.02873	57.8985	Complement C3	1.53608e-05	0.00167785	0.879624	6469.05	2.06059	0.478664	0	0.997748	0.90138	0.188419	1293.01;375.003;663.005;1075.01;356.003;353.003;	802.886;0;0;1075.01;78.4828;206.019;	0.639499;0.160472;0.526238;0.952626;0.208448;0.764214;	10693	0.92	0.915	0.919439	0.915601
D:\test_move_folder\2022054_T3_Evosep_C1_E1_PRID_31_QID_17_D13-w5_Plate3_34_7196.d	2022054_T3_Evosep_C1_E1_PRID_31_QID_17_D13-w5_Plate3_34_7196	P01027	P01027	CO3_MOUSE	C3	865938	631645	642425	865938	631645	642425	642425	TVVILIETPDGIPVKR	TVVILIETPDGIPVKR	TVVILIETPDGIPVKR3	3	7.32053e-05	7.32053e-05	4.48895e-05	0.00363636	0.00293255	0.00208768	0.0030303	0	1	1109.33	744.673	915.885	3717.79	0.754226	7.05417	7.01889	7.16022	57.8282	7.04976	57.8274	Complement C3	1.53608e-05	0.00167785	0.899682	4503.04	3.16009	0.569894	0	0.999935	1.04725	0.138531	1200.01;522.004;367.003;917.006;170.001;447.003;	522.535;219.795;367.003;506.623;54.1651;221.309;	0.724302;0.694509;0.832595;0.329785;0.398963;0.716254;	10720	0.920909	0.915	0.917001	0.919053
D:\test_move_folder\2022054_T3_Evosep_C1_E1_PRID_31_QID_17_c4-w1_Plate3_30_7193.d	2022054_T3_Evosep_C1_E1_PRID_31_QID_17_c4-w1_Plate3_30_7193	P01027	P01027	CO3_MOUSE	C3	1101520	844138	923750	1101520	844138	923750	923750	TVVILIETPDGIPVKR	TVVILIETPDGIPVKR	TVVILIETPDGIPVKR3	3	3.06298e-05	3.06298e-05	4.48895e-05	0.00342466	0.0025974	0.00208768	0.0027027	0	1	4527.7	3460.38	4027.21	6842.68	0.876216	7.03514	6.98203	7.12349	57.8282	7.02874	57.8984	Complement C3	1.53608e-05	0.00167785	0.935793	7693.07	4.60925	0.562428	0	0.999972	1.10383	0.115782	2242.01;1201.01;1133.01;1458.01;421.003;456.003;	2242.01;1189.2;1096.48;947.837;0;423.18;	0.924059;0.828072;0.830603;0.760365;0.361691;0.826606;	10693	0.92	0.915	0.919836	0.915746
D:\test_move_folder\2022054_T3_Evosep_C1_E1_PRID_31_QID_17_b6-6h_Plate4_2_7200.d	2022054_T3_Evosep_C1_E1_PRID_31_QID_17_b6-6h_Plate4_2_7200	P01027	P01027	CO3_MOUSE	C3	744906	575842	613486	744906	575842	613486	613486	TVVILIETPDGIPVKR	TVVILIETPDGIPVKR	TVVILIETPDGIPVKR3	3	0.000323415	0.000893774	4.48895e-05	0.00268817	0.00218341	0.00208768	0.00225225	0	1	605.3	518.664	573.498	2291.92	0.839718	7.01938	6.98402	7.09008	57.8282	7.00945	57.926	Complement C3	1.53608e-05	0.00167785	0.588115	2419.01	3.10576	0.481328	0	0.99919	0.758142	0.634481	470.003;257.002;162.001;631.005;106.001;335.002;	470.003;108.526;26.771;327.967;72.9902;237.142;	0.922595;0.642803;0.182963;0.413457;0.7999;0.738825;	10666	0.924545	0.915	0.919411	0.919896
D:\test_move_folder\2022054_T3_Evosep_C1_E1_PRID_31_QID_17_b13-6h_Plate4_1_7199.d	2022054_T3_Evosep_C1_E1_PRID_31_QID_17_b13-6h_Plate4_1_7199	P01027	P01027	CO3_MOUSE	C3	633463	437956	457012	633463	437956	457012	457012	TVVILIETPDGIPVKR	TVVILIETPDGIPVKR	TVVILIETPDGIPVKR3	3	0.00257599	0.0366004	4.48895e-05	0.00232558	0.00186567	0.00208768	0.00193424	0	1	855.845	774.205	888.144	2691.92	0.915131	7.0372	6.96648	7.09021	57.8282	7.02448	57.9905	Complement C3	1.53608e-05	0.00167785	0.790991	2594.02	2.55961	0.198103	0	0.968073	0.977076	0.137736	791.005;269.002;176.001;324.003;238.001;153.001;	791.005;50.5182;14.3216;105.395;0;83.2245;	0.980427;0.154354;-0.00767854;0.576644;-0.455983;0.746201;	10693	0.925	0.915	0.918798	0.920356
D:\test_move_folder\2022054_T3_Evosep_C1_E1_PRID_31_QID_17_a26-12h_Plate4_5_7203.d	2022054_T3_Evosep_C1_E1_PRID_31_QID_17_a26-12h_Plate4_5_7203	P01027	P01027	CO3_MOUSE	C3	880700	776381	786475	880700	776381	786475	786475	TVVILIETPDGIPVKR	TVVILIETPDGIPVKR	TVVILIETPDGIPVKR3	3	1.32325e-05	1.32325e-05	4.48895e-05	0.00334448	0.00250627	0.00208768	0.00258398	0	1	2375.38	2260.65	2476.36	6596.02	0.920581	7.05425	7.0012	7.12493	57.8282	7.04931	57.8767	Complement C3	1.53608e-05	0.00167785	0.930626	6327.04	3.56447	0.403735	0	0.999988	0	-10000000	1590.01;764.006;592.005;982.008;384.003;281.002;	1590.01;193.367;592.005;232.044;122.803;232.587;	0.975575;0.586814;0.881895;0.37444;0.533798;0.818253;	10720	0.92	0.915	0.919717	0.916188
D:\test_move_folder\2022054_T3_Evosep_C1_E1_PRID_31_QID_17_b30-6h_Plate4_3_7201.d	2022054_T3_Evosep_C1_E1_PRID_31_QID_17_b30-6h_Plate4_3_7201	P01027	P01027	CO3_MOUSE	C3	795114	588304	563556	795114	588304	563556	563556	TVVILIETPDGIPVKR	TVVILIETPDGIPVKR	TVVILIETPDGIPVKR3	3	0.00029753	0.00248164	4.48895e-05	0.00307692	0.00248139	0.00208768	0.00255754	0	1	863.382	667.879	792.863	3240.79	0.642528	7.03605	6.96536	7.07139	57.8282	7.04308	57.7253	Complement C3	1.53608e-05	0.00167785	0.793641	3529.03	2.61326	0.521676	0	0.997794	1.75107	0.212894	643.004;378.003;357.003;788.006;263.002;230.002;	313.502;192.877;357.003;77.4914;229.516;62.2449;	0.634274;0.504802;0.724186;-0.272719;0.900283;0.792029;	10693	0.925	0.915	0.918548	0.921087
D:\test_move_folder\2022054_T3_Evosep_C1_E1_PRID_31_QID_17_a39-12h_Plate3_10_7173.d	2022054_T3_Evosep_C1_E1_PRID_31_QID_17_a39-12h_Plate3_10_7173	P01027	P01027	CO3_MOUSE	C3	891913	714631	684387	891913	714631	684387	684387	TVVILIETPDGIPVKR	TVVILIETPDGIPVKR	TVVILIETPDGIPVKR3	3	0.000346974	0.000346974	4.48895e-05	0.00390625	0.00282486	0.00208768	0.00289855	0	1	1723.57	1332.43	1605.89	3207.94	0.894148	7.05511	7.00208	7.12579	57.8282	7.04325	57.9781	Complement C3	1.53608e-05	0.00167785	0.864084	3443.03	3.51164	0.350464	0	0.999689	0.834789	0.096512	1085.01;724.006;396.003;878.007;278.002;205.002;	999.567;724.006;0;510.923;35.1888;120.892;	0.835709;0.97483;0.31376;0.628691;-0.0738154;0.78036;	10720	0.92375	0.915	0.918743	0.919874
D:\test_move_folder\2022054_T3_Evosep_C1_E1_PRID_31_QID_17_a39-24h_Plate3_11_7174.d	2022054_T3_Evosep_C1_E1_PRID_31_QID_17_a39-24h_Plate3_11_7174	P01027	P01027	CO3_MOUSE	C3	1120030	977210	982100	1120030	977210	982100	982100	TVVILIETPDGIPVKR	TVVILIETPDGIPVKR	TVVILIETPDGIPVKR3	3	2.145e-05	2.145e-05	4.48895e-05	0.00285714	0.00221239	0.00208768	0.0022831	0	1	2789.76	2312.69	2787.5	5316.72	0.890101	7.03456	6.96387	7.10527	57.8282	7.03271	57.7989	Complement C3	1.53608e-05	0.00167785	0.954369	5321.04	4.09132	0.540856	0	0.999981	0.514353	0.0698283	1585.01;925.007;689.005;602.004;584.004;544.004;	1585.01;925.007;279.743;271.34;218.741;365.454;	0.947615;0.882042;0.590881;0.607271;0.0672248;0.546984;	10666	0.92	0.915	0.918603	0.916464
D:\test_move_folder\2022054_T3_Evosep_C1_E1_PRID_31_QID_17_B40-6h_Plate3_19_7182.d	2022054_T3_Evosep_C1_E1_PRID_31_QID_17_B40-6h_Plate3_19_7182	P01027	P01027	CO3_MOUSE	C3	889918	672675	703384	889918	672675	703384	703384	TVVILIETPDGIPVKR	TVVILIETPDGIPVKR	TVVILIETPDGIPVKR3	3	0.000324781	0.00150297	4.48895e-05	0.00277778	0.00214133	0.00208768	0.00220264	0	1	2177.25	1757.89	2077.33	4624.59	0.89737	7.0391	6.95065	7.09213	57.8282	7.0227	58.0512	Complement C3	1.53608e-05	0.00167785	0.911681	4847.03	3.31511	0.395702	0	0.998645	1.22409	0.0411683	1561.01;826.006;313.002;410.004;355.002;355.002;	1561.01;509.807;106.434;0;317.06;29.5512;	0.951723;0.794145;0.594643;0.466484;0.847513;0.244068;	10693	0.920455	0.915	0.919542	0.915652
D:\test_move_folder\2022054_T3_Evosep_C1_E1_PRID_31_QID_17_b18-6h_Plate3_20_7183.d	2022054_T3_Evosep_C1_E1_PRID_31_QID_17_b18-6h_Plate3_20_7183	P01027	P01027	CO3_MOUSE	C3	1005540	796353	734915	1005540	796353	734915	734915	TVVILIETPDGIPVKR	TVVILIETPDGIPVKR	TVVILIETPDGIPVKR3	3	0.000521512	0.0038886	4.48895e-05	0.00293255	0.00232019	0.00208768	0.00239808	0	1	1371.68	945.923	1158.41	2821.55	0.72153	7.02173	6.98639	7.07477	57.8282	7.01289	57.9567	Complement C3	1.53608e-05	0.00167785	0.869626	3341.03	1.99775	0.481326	0	0.996567	0.819346	0.0753181	1202.01;441.003;262.002;280.002;41.0002;207.002;	731.362;441.003;199.315;17.4108;37.5814;0;	0.607899;0.870131;0.809692;-0.26182;0.891582;-0.164044;	10666	0.920455	0.915	0.91901	0.916795
D:\test_move_folder\2022054_T3_Evosep_C1_E1_PRID_31_QID_17_d20-w1_Plate4_15_7213.d	2022054_T3_Evosep_C1_E1_PRID_31_QID_17_d20-w1_Plate4_15_7213	P01027	P01027	CO3_MOUSE	C3	804970	673347	637700	804970	673347	637700	637700	TVVILIETPDGIPVKR	TVVILIETPDGIPVKR	TVVILIETPDGIPVKR3	3	8.32991e-06	8.32991e-06	4.48895e-05	0.00314465	0.00255754	0.00208768	0.00265252	0	1	1844.72	1776.49	1911.15	3529.72	0.841824	7.05324	7.00021	7.10628	57.8282	7.04183	58.0036	Complement C3	1.53608e-05	0.00167785	0.926639	3407.03	3.40764	0.720623	0	0.999992	1.72245	0.187385	883.006;759.006;626.004;911.006;174.001;127.001;	883.006;727.876;233.835;820.361;94.8547;64.126;	0.950828;0.841504;0.431194;0.847491;0.59342;0.735635;	10720	0.919583	0.915	0.919483	0.914896
D:\test_move_folder\2022054_T3_Evosep_C1_E1_PRID_31_QID_17_d37-w1_Plate4_14_7212.d	2022054_T3_Evosep_C1_E1_PRID_31_QID_17_d37-w1_Plate4_14_7212	P01027	P01027	CO3_MOUSE	C3	794322	653037	692182	794322	653037	692182	692182	TVVILIETPDGIPVKR	TVVILIETPDGIPVKR	TVVILIETPDGIPVKR3	3	2.73149e-05	2.73149e-05	4.48895e-05	0.0031348	0.00251889	0.00208768	0.00261097	0	1	2852.51	2570.9	2825.62	5369.94	0.892017	7.03748	6.96675	7.10816	57.8282	7.0219	58.0468	Complement C3	1.53608e-05	0.00167785	0.892116	5421.04	3.37999	0.497561	0	0.999975	0.165285	0.221238	1896.01;917.007;725.005;523.003;214.001;420.003;	1896.01;528.633;427.859;243.528;118.679;201.674;	0.962247;0.797956;0.697016;0.666459;0.668662;0.671763;	10693	0.92	0.915	0.919456	0.915461
D:\test_move_folder\2022054_T3_Evosep_C1_E1_PRID_31_QID_17_b17-6h_Plate4_20_7218.d	2022054_T3_Evosep_C1_E1_PRID_31_QID_17_b17-6h_Plate4_20_7218	P01027	P01027	CO3_MOUSE	C3	817651	601387	554565	817651	601387	554565	554565	TVVILIETPDGIPVKR	TVVILIETPDGIPVKR	TVVILIETPDGIPVKR3	3	0.00105736	0.0113878	4.48895e-05	0.00262467	0.00209205	0.00208768	0.0021645	0	1	835.219	590.711	715.031	2927.03	0.67793	6.99983	6.96448	7.12356	57.8282	7.02403	57.5237	Complement C3	1.53608e-05	0.00167785	0.627333	3419.02	1.60679	0.41207	0	0.989896	0.905863	0.207587	931.006;567.004;527.004;688.006;398.003;185.002;	203.237;567.004;64.9773;0;93.1607;32.9343;	0.546961;0.771419;0.27178;0.0351764;-0.160504;0.475822;	10639	0.92	0.915	0.917929	0.917956
D:\test_move_folder\2022054_T3_Evosep_C1_E1_PRID_31_QID_17_B25-6h_Plate4_18_7216.d	2022054_T3_Evosep_C1_E1_PRID_31_QID_17_B25-6h_Plate4_18_7216	P01027	P01027	CO3_MOUSE	C3	869326	675336	641757	869326	675336	641757	641757	TVVILIETPDGIPVKR	TVVILIETPDGIPVKR	TVVILIETPDGIPVKR3	3	0.00229826	0.0489456	4.48895e-05	0.00299401	0.00226757	0.00208768	0.00234192	0	1	722.443	543.249	635.593	3703.91	0.711626	7.01675	6.98135	7.10511	57.8282	7.02881	57.6684	Complement C3	1.53608e-05	0.00167785	0.655439	4210.03	1.77951	0.653438	0	0.958282	0.911855	0.164432	1006.01;424.003;0;718.006;577.004;430.003;	298.44;424.003;0;275.951;414.86;99.231;	0.536297;0.835033;0;0.163116;0.643556;0.22477;	10666	0.911364	0.915	0.917669	0.910675
D:\test_move_folder\2022054_T3_Evosep_C1_E1_PRID_31_QID_17_B20-6h_Plate4_19_7217.d	2022054_T3_Evosep_C1_E1_PRID_31_QID_17_B20-6h_Plate4_19_7217	P01027	P01027	CO3_MOUSE	C3	808536	597673	694669	808536	597673	694669	694669	TVVILIETPDGIPVKR	TVVILIETPDGIPVKR	TVVILIETPDGIPVKR3	3	0.000251854	0.000251854	4.48895e-05	0.00320513	0.002457	0.00208768	0.00254453	0	1	1356.38	1176.91	1356.71	3980.98	0.761007	7.01865	6.9656	7.10703	57.8282	7.0255	57.7566	Complement C3	1.53608e-05	0.00167785	0.848497	3980.03	3.2096	0.745947	0	0.999773	0.48874	0.171312	1141.01;563.004;300.002;632.004;221.001;243.002;	636.209;563.004;157.168;422.5;0;43.8941;	0.682848;0.864256;0.707538;0.792542;-0.143643;0.458838;	10666	0.91625	0.915	0.918644	0.912611
D:\test_move_folder\2022054_T3_Evosep_C1_E1_PRID_31_QID_17_B19-6h_Plate4_17_7215.d	2022054_T3_Evosep_C1_E1_PRID_31_QID_17_B19-6h_Plate4_17_7215	P01027	P01027	CO3_MOUSE	C3	837861	659335	670055	837861	659335	670055	670055	TVVILIETPDGIPVKR	TVVILIETPDGIPVKR	TVVILIETPDGIPVKR3	3	0.000183467	0.000183467	4.48895e-05	0.00338983	0.00252525	0.00208768	0.00261097	0	1	1121.49	1009.68	1117.13	2635.74	0.885305	7.05278	6.99975	7.1058	57.8282	7.04986	57.931	Complement C3	1.53608e-05	0.00167785	0.844987	2646.02	3.10449	0.608242	0	0.999834	0.404173	0.214954	792.006;331.003;435.003;297.002;232.002;84.0005;	792.006;106.976;222.505;94.3014;117.609;0;	0.984912;0.512572;0.709958;0.561787;0.746596;0.227554;	10720	0.92	0.915	0.918291	0.917476
D:\test_move_folder\2022054_T3_Evosep_C1_E1_PRID_31_QID_17_c31-w1_Plate4_16_7214.d	2022054_T3_Evosep_C1_E1_PRID_31_QID_17_c31-w1_Plate4_16_7214	P01027	P01027	CO3_MOUSE	C3	827205	798919	647779	827205	798919	647779	647779	TVVILIETPDGIPVKR	TVVILIETPDGIPVKR	TVVILIETPDGIPVKR3	3	0.000276578	0.000276578	4.48895e-05	0.0033557	0.00271739	0.00208768	0.00276243	0	1	360.282	377.262	375.986	4367.46	0.700347	7.05544	7.00243	7.12612	57.8282	7.05302	57.8246	Complement C3	1.53608e-05	0.00167785	0.894632	4185.03	2.44678	0.449678	0	0.999752	1.37437	0.211014	1048.01;488.004;529.004;824.006;222.001;234.001;	0;145.058;215.224;782.415;63.0542;234.001;	0.484536;0.55654;0.797272;0.878549;0.496924;0.721871;	10720	0.915	0.915	0.919832	0.910791
D:\test_move_folder\2022054_T3_Evosep_C1_E1_PRID_31_QID_17_a9-24h_Plate4_13_7211.d	2022054_T3_Evosep_C1_E1_PRID_31_QID_17_a9-24h_Plate4_13_7211	P01027	P01027	CO3_MOUSE	C3	1049320	846782	1115990	1049320	846782	1115990	1115990	TVVILIETPDGIPVKR	TVVILIETPDGIPVKR	TVVILIETPDGIPVKR3	3	0.000296472	0.000371824	4.48895e-05	0.00293255	0.00240964	0.00208768	0.00248139	0	1	3379.02	2854.5	3321.1	5561.05	0.940973	7.03708	6.96638	7.10778	57.8282	7.02232	58.0059	Complement C3	1.53608e-05	0.00167785	0.867638	5658.03	2.93775	0.497403	0	0.999664	3.34893	0.840298	1818.01;1561.01;328.002;729.007;291.002;348.002;	1818.01;1561.01;0;567.624;0;187.285;	0.969243;0.908049;0.281493;0.762183;-0.356197;0.322663;	10693	0.92	0.915	0.920251	0.915071
D:\test_move_folder\2022054_T3_Evosep_C1_E1_PRID_31_QID_17_a5-24h_Plate4_11_7209.d	2022054_T3_Evosep_C1_E1_PRID_31_QID_17_a5-24h_Plate4_11_7209	P01027	P01027	CO3_MOUSE	C3	1183920	942475	1060670	1183920	942475	1060670	1060670	TVVILIETPDGIPVKR	TVVILIETPDGIPVKR	TVVILIETPDGIPVKR3	3	0.000381679	0.00150646	4.48895e-05	0.00420168	0.00325733	0.00208768	0.00331126	0	1	3491.66	2770.62	3292.17	6019.31	0.913556	7.03781	6.9671	7.10849	57.8282	7.03274	57.8958	Complement C3	1.53608e-05	0.00167785	0.906787	6384.05	4.04115	0.445797	0	0.998631	0.336941	0.112482	1917.01;1059.01;594.004;898.007;385.003;626.005;	1917.01;980.646;594.004;214.511;206.211;492.677;	0.937544;0.843959;0.951037;0.409897;0.549913;0.810297;	10693	0.925	0.915	0.918881	0.920779
D:\test_move_folder\2022054_T3_Evosep_C1_E1_PRID_31_QID_17_D16-w5_Plate4_35_7232.d	2022054_T3_Evosep_C1_E1_PRID_31_QID_17_D16-w5_Plate4_35_7232	P01027	P01027	CO3_MOUSE	C3	911935	699101	664707	911935	699101	664707	664707	TVVILIETPDGIPVKR	TVVILIETPDGIPVKR	TVVILIETPDGIPVKR3	3	0.000339674	0.00126404	4.48895e-05	0.00316456	0.00255102	0.00208768	0.00263852	0	1	1624.06	1280.85	1492.6	5269.9	0.759801	7.09049	7.00202	7.14355	57.8282	7.06125	58.2283	Complement C3	1.53608e-05	0.00167785	0.840906	5734.04	3.11631	0.508523	0	0.99886	1.34759	0.106362	1668.01;684.005;30.0002;632.005;311.002;231.002;	1014.14;609.923;0;340.094;311.002;157.636;	0.723964;0.819389;0.296032;0.773495;0.890074;0.630811;	10774	0.92	0.915	0.921172	0.915123
D:\test_move_folder\2022054_T3_Evosep_C1_E1_PRID_31_QID_17_D14-w5_Plate4_34_7231.d	2022054_T3_Evosep_C1_E1_PRID_31_QID_17_D14-w5_Plate4_34_7231	P01027	P01027	CO3_MOUSE	C3	687452	519339	594911	687452	519339	594911	594911	TVVILIETPDGIPVKR	TVVILIETPDGIPVKR	TVVILIETPDGIPVKR3	3	0.000398089	0.00195667	4.48895e-05	0.00371747	0.00280899	0.00208768	0.00290698	0	1	1770.14	1409.13	1639.11	2663.13	0.817552	7.05291	6.99991	7.12362	57.8282	7.03861	57.9725	Complement C3	1.53608e-05	0.00167785	0.890792	2876.02	2.86156	0.65466	0	0.998242	1.30878	0.281073	1264.01;520.004;587.005;321.003;86.0005;268.002;	1264.01;243.161;262.972;90.7915;0;132.816;	0.898086;0.619566;0.613525;0.293966;0.301366;0.768996;	10720	0.92	0.915	0.921065	0.913598
D:\test_move_folder\2022054_T3_Evosep_C1_E1_PRID_31_QID_17_D4-w5_Plate4_33_7230.d	2022054_T3_Evosep_C1_E1_PRID_31_QID_17_D4-w5_Plate4_33_7230	P01027	P01027	CO3_MOUSE	C3	755821	722630	589385	755821	722630	589385	589385	TVVILIETPDGIPVKR	TVVILIETPDGIPVKR	TVVILIETPDGIPVKR3	3	0.000380228	0.000311941	4.48895e-05	0.0035461	0.00259067	0.00208768	0.00266667	0	1	1691.85	1561.53	1723.77	4917.09	0.75736	7.06953	7.01652	7.12257	57.8282	7.06632	57.8283	Complement C3	1.53608e-05	0.00167785	0.949204	4826.04	2.93167	0.498231	0	0.999719	0.247057	0.115275	1142.01;931.008;52.0003;680.006;236.002;557.004;	1142.01;549.84;0;416.023;68.6348;404.016;	0.768276;0.734686;0.310196;0.792737;0.28458;0.782502;	10747	0.92125	0.915	0.92024	0.916221
D:\test_move_folder\2022054_T3_Evosep_C1_E1_PRID_31_QID_17_B32-6_Plate4_32_7229.d	2022054_T3_Evosep_C1_E1_PRID_31_QID_17_B32-6_Plate4_32_7229	P01027	P01027	CO3_MOUSE	C3	856903	703407	645244	856903	703407	645244	645244	TVVILIETPDGIPVKR	TVVILIETPDGIPVKR	TVVILIETPDGIPVKR3	3	0.000352361	0.00078076	4.48895e-05	0.00343643	0.00260417	0.00208768	0.00269542	0	1	1807.15	1326.68	1588.99	2867.34	0.843588	7.07419	7.00351	7.12721	57.8282	7.05868	57.9636	Complement C3	1.53608e-05	0.00167785	0.82131	3261.02	2.7499	0.338899	0	0.999305	1.55705	0.194998	1212.01;593.005;762.007;401.003;183.001;204.002;	1212.01;179.205;415.938;58.5234;0;197.238;	0.95448;0.344239;0.735601;0.100328;0.308715;0.893818;	10747	0.920833	0.915	0.919075	0.91746
D:\test_move_folder\2022054_T3_Evosep_C1_E1_PRID_31_QID_17_A26-12_Plate4_31_7228.d	2022054_T3_Evosep_C1_E1_PRID_31_QID_17_A26-12_Plate4_31_7228	P01027	P01027	CO3_MOUSE	C3	712301	659741	735440	712301	659741	735440	735440	TVVILIETPDGIPVKR	TVVILIETPDGIPVKR	TVVILIETPDGIPVKR3	3	0.000334336	0.00127937	4.48895e-05	0.00383142	0.0027933	0.00208768	0.00285714	0	1	1297.49	1479.95	1419.98	3319.37	0.861009	7.05416	7.00114	7.1072	57.8282	7.04727	57.8105	Complement C3	1.53608e-05	0.00167785	0.588943	3033.02	2.49593	0.436985	0	0.998855	1.25967	0.136843	756.006;577.005;333.003;477.003;235.002;27.0002;	579.118;577.005;141.365;0;70.1657;0;	0.801052;0.96052;0.700456;-0.487202;0.615013;0.286572;	10720	0.925833	0.915	0.923223	0.917793
D:\test_move_folder\2022054_T3_Evosep_C1_E1_PRID_31_QID_17_c8- w1_Plate4_30_7227.d	2022054_T3_Evosep_C1_E1_PRID_31_QID_17_c8- w1_Plate4_30_7227	P01027	P01027	CO3_MOUSE	C3	786087	711537	627747	786087	711537	627747	627747	TVVILIETPDGIPVKR	TVVILIETPDGIPVKR	TVVILIETPDGIPVKR3	3	6.71716e-05	6.71716e-05	4.48895e-05	0.00248756	0.00183824	0.00208768	0.00191571	0	1	1595.1	1681.25	1707.92	4037.74	0.875916	7.05389	7.00089	7.1246	57.8282	7.05232	57.8191	Complement C3	1.53608e-05	0.00167785	0.958166	3771.03	3.09656	0.36444	0	0.999939	0.459267	0.168366	1216.01;294.002;520.004;500.003;252.002;104.001;	1216.01;130.261;248.83;460.595;58.5858;0;	0.97125;0.519826;0.596435;0.857218;-0.0297553;0.531955;	10720	0.925	0.915	0.922812	0.918687
D:\test_move_folder\2022054_T3_Evosep_C1_E1_PRID_31_QID_17_c41-w1_Plate4_29_7226.d	2022054_T3_Evosep_C1_E1_PRID_31_QID_17_c41-w1_Plate4_29_7226	P01027	P01027	CO3_MOUSE	C3	929494	789358	749689	929494	789358	749689	749689	TVVILIETPDGIPVKR	TVVILIETPDGIPVKR	TVVILIETPDGIPVKR3	3	0.00034118	0.000484608	4.48895e-05	0.003861	0.00301205	0.00208768	0.00309598	0	1	1648.57	1552.44	1642.74	5655.96	0.742265	7.05336	6.98266	7.15941	57.8282	7.0322	58.1007	Complement C3	1.53608e-05	0.00167785	0.911132	5676.04	2.74563	0.54139	0	0.999564	0.74537	0.231712	1239.01;735.006;1027.01;645.005;454.003;137.001;	458.816;706.006;483.746;0;454.003;0;	0.584582;0.846179;0.740163;0.399288;0.942738;-0.0772718;	10720	0.920417	0.915	0.92266	0.914432
D:\test_move_folder\2022054_T3_Evosep_C1_E1_PRID_31_QID_17_c33-w1_Plate4_28_7225.d	2022054_T3_Evosep_C1_E1_PRID_31_QID_17_c33-w1_Plate4_28_7225	P01027	P01027	CO3_MOUSE	C3	810674	684611	648005	810674	684611	648005	648005	TVVILIETPDGIPVKR	TVVILIETPDGIPVKR	TVVILIETPDGIPVKR3	3	0.000345185	0.00579533	4.48895e-05	0.00282486	0.00227273	0.00208768	0.00235294	0	1	999.132	929.285	996.097	4205.22	0.693544	7.05496	6.98424	7.12564	57.8282	7.05344	57.8182	Complement C3	1.53608e-05	0.00167785	0.878429	4218.03	2.29564	0.412681	0	0.994799	1.58832	0.0655075	853.006;506.003;207.001;259.002;376.003;138.001;	853.006;146.126;0;133.17;103.14;19.3857;	0.690154;0.713334;0.432373;0.768548;0.124558;0.0385618;	10720	0.925	0.915	0.921403	0.919341
D:\test_move_folder\2022054_T3_Evosep_C1_E1_PRID_31_QID_17_b15-72h_Plate4_27_7224.d	2022054_T3_Evosep_C1_E1_PRID_31_QID_17_b15-72h_Plate4_27_7224	P01027	P01027	CO3_MOUSE	C3	1179500	957881	1220760	1179500	957881	1220760	1220760	TVVILIETPDGIPVKR	TVVILIETPDGIPVKR	TVVILIETPDGIPVKR3	3	1.093e-05	1.093e-05	4.48895e-05	0.00294118	0.00230947	0.00208768	0.00239234	0	1	3052.93	2477.23	2799.56	6576.82	0.806869	7.05615	7.00312	7.10918	57.8282	7.038	58.0191	Complement C3	1.53608e-05	0.00167785	0.948588	7172.06	3.64483	0.54164	0	0.99999	2.25644	0.203827	1745.01;991.007;1153.01;1566.01;243.002;313.002;	1745.01;609.721;698.2;874.574;91.3465;0;	0.983896;0.421827;0.700671;0.79438;0.512723;0.43866;	10720	0.924583	0.915	0.922015	0.918141
D:\test_move_folder\2022054_T3_Evosep_C1_E1_PRID_31_QID_17_B25-72h_Plate4_25_7223.d	2022054_T3_Evosep_C1_E1_PRID_31_QID_17_B25-72h_Plate4_25_7223	P01027	P01027	CO3_MOUSE	C3	1226730	992065	1343510	1226730	992065	1343510	1343510	TVVILIETPDGIPVKR	TVVILIETPDGIPVKR	TVVILIETPDGIPVKR3	3	6.45361e-06	6.45361e-06	4.48895e-05	0.00239808	0.00185874	0.00208768	0.00194175	0	1	4275.62	3586.25	4272.91	6912.68	0.903048	7.05414	7.00111	7.12482	57.8282	7.03242	58.0381	Complement C3	1.53608e-05	0.00167785	0.97483	6917.05	3.44531	0.555238	0	0.999994	1.20846	0.209319	2058.01;1648.01;690.005;1021.01;432.003;438.003;	1956.86;1648.01;670.744;961.695;236.538;167.809;	0.871175;0.973369;0.82326;0.891355;0.191428;0.4188;	10720	0.920417	0.915	0.920454	0.91544
D:\test_move_folder\2022054_T3_Evosep_C1_E1_PRID_31_QID_17_b15-6h_Plate4_21_7219.d	2022054_T3_Evosep_C1_E1_PRID_31_QID_17_b15-6h_Plate4_21_7219	P01027	P01027	CO3_MOUSE	C3	829159	796833	627702	829159	796833	627702	627702	TVVILIETPDGIPVKR	TVVILIETPDGIPVKR	TVVILIETPDGIPVKR3	3	0.000757863	0.0015234	4.48895e-05	0.00258398	0.00212314	0.00208768	0.00219298	0	1	1240.76	1307.14	1388.16	3713.3	0.89301	7.03744	6.96629	7.10812	57.8282	7.03996	57.7786	Complement C3	1.53608e-05	0.00167785	0.865777	3319.02	3.0792	0.556341	0	0.998644	1.28942	0.186653	690.004;392.003;835.007;726.005;503.004;343.002;	690.004;0;550.759;281.867;0;73.0451;	0.967615;0.620756;0.799543;0.482422;0.174301;0.430862;	10693	0.920455	0.915	0.917942	0.917483
D:\test_move_folder\2022054_T3_Evosep_C1_E1_PRID_31_QID_17_a3-12h_Plate4_23_7221.d	2022054_T3_Evosep_C1_E1_PRID_31_QID_17_a3-12h_Plate4_23_7221	P01027	P01027	CO3_MOUSE	C3	894520	745881	725059	894520	745881	725059	725059	TVVILIETPDGIPVKR	TVVILIETPDGIPVKR	TVVILIETPDGIPVKR3	3	0.00034459	0.000401949	4.48895e-05	0.00303951	0.00231481	0.00208768	0.00239234	0	1	1760.94	1552.67	1816.82	5166.94	0.907971	7.0522	6.9639	7.1229	57.8282	7.03648	58.0862	Complement C3	1.53608e-05	0.00167785	0.890764	5008.04	3.31434	0.207256	0	0.999635	0.566368	0.102389	1305.01;238.001;446.003;749.006;575.004;85.0005;	1305.01;42.5783;413.354;298.135;439.384;23.5329;	0.926937;0.56057;0.883876;0.592026;0.685918;0.486515;	10720	0.920417	0.915	0.920722	0.915396
D:\test_move_folder\2022054_T3_Evosep_C1_E1_PRID_31_QID_17_a38-12h_Plate4_22_7220.d	2022054_T3_Evosep_C1_E1_PRID_31_QID_17_a38-12h_Plate4_22_7220	P01027	P01027	CO3_MOUSE	C3	1018510	833978	945674	1018510	833978	945674	945674	TVVILIETPDGIPVKR	TVVILIETPDGIPVKR	TVVILIETPDGIPVKR3	3	2.69385e-05	2.69385e-05	4.48895e-05	0.00359712	0.00273224	0.00208768	0.00280112	0	1	3087.06	2596.72	3011.25	4873.34	0.910908	7.0189	6.96584	7.0896	57.8282	7.00842	58.0251	Complement C3	1.53608e-05	0.00167785	0.896676	4996.04	3.84205	0.392893	0	0.999976	0	-10000000	1830.01;866.006;989.008;670.005;184.001;490.004;	1830.01;831.252;425.798;413.455;68.3826;202.653;	0.967845;0.921471;0.645579;0.695257;0.446252;0.676178;	10666	0.92	0.915	0.919248	0.915943
D:\test_move_folder\2022053_T3_Evosep_C1_E1_PRID_31_QID_17_d35-w1_Plate1_11_7085.d	2022053_T3_Evosep_C1_E1_PRID_31_QID_17_d35-w1_Plate1_11_7085	P09581	P09581	CSF1R_MOUSE	Csf1r	13410.5	9343.17	10846.6	13410.5	9343.17	10846.6	10846.6	TVYFFSPWR	TVYFFSPWR	TVYFFSPWR2	2	0.000222129	0.000222129	0.00163079	0.00347222	0.00280112	0.00208768	0.00289017	0	1	6346.18	4050.48	4919.68	7319.68	0.910384	8.59967	8.51131	8.72341	85.1238	8.57529	85.074	Macrophage colony-stimulating factor 1 receptor	0.00133547	0.00167785	0.828433	9442.07	3.36051	0.414663	0.731186	0.999798	1.50255	0.517531	2210.02;2409.02;1815.01;1803.01;614.004;1075.01;381.003;168.001;254.002;57.0004;0;582.004;	2210.02;2321.15;1815.01;1745.34;12.3249;553.446;104.363;61.5603;108.321;0;0;27.5333;	0.896697;0.889857;0.953302;0.930435;-0.344671;0.492497;0.326252;0.54765;0.592549;0.232251;0;-0.305391;	13099	0.925	0.930833	0.931243	0.923847
D:\test_move_folder\2022053_T3_Evosep_C1_E1_PRID_31_QID_17_d36-w1_1_Plate1_10_7084.d	2022053_T3_Evosep_C1_E1_PRID_31_QID_17_d36-w1_1_Plate1_10_7084	P09581	P09581	CSF1R_MOUSE	Csf1r	16060.5	10377.8	10441	16060.5	10377.8	10441	10441	TVYFFSPWR	TVYFFSPWR	TVYFFSPWR2	2	0.000314762	0.00160342	0.00163079	0.00359712	0.00288184	0.00208768	0.00299401	0	1	3698.64	2450.15	3162.76	15548.7	0.758905	8.59761	8.54459	8.66829	85.1238	8.5984	84.5493	Macrophage colony-stimulating factor 1 receptor	0.00133547	0.00167785	0.860283	18183.1	3.48517	0.504836	0.849413	0.998553	1.69236	0.137971	1746.01;1975.01;2049.02;2553.02;509.004;666.005;241.002;107.001;306.003;26.0002;43.0003;282.003;	871.693;1766.43;1060.52;1202.48;287.333;666.005;120.161;0;32.969;0;0;259.201;	0.733205;0.823855;0.671848;0.334378;0.535585;0.953227;0.633053;-0.276644;-0.237524;-0.221677;0.152969;0.917447;	13099	0.924167	0.930833	0.93026	0.924931
D:\test_move_folder\2022053_T3_Evosep_C1_E1_PRID_31_QID_17_b22-6h_Plate1_1_7075.d	2022053_T3_Evosep_C1_E1_PRID_31_QID_17_b22-6h_Plate1_1_7075	P09581	P09581	CSF1R_MOUSE	Csf1r	13456.1	11098.4	15593.4	13456.1	11098.4	15593.4	15593.4	TVYFFSPWR	TVYFFSPWR	TVYFFSPWR2	2	2.51904e-06	2.51904e-06	0.00163079	0.00248139	0.00204918	0.00208768	0.00209644	0	1	13456.1	11098.4	11382.7	11085.8	0.960736	8.65623	8.56788	8.70927	85.1238	8.63745	85.0583	Macrophage colony-stimulating factor 1 receptor	0.00133547	0.00167785	0.634907	13105.1	4.94451	0.424673	1.42582	0.999998	1.72535	0.168705	3942.03;5429.04;4125.03;3139.02;1291.01;1676.01;158.001;143.001;373.002;56.0003;91.0006;223.001;	3927.38;5429.04;4099.71;2214.06;1254.63;781.205;27.6741;0;60.2807;7.33478;0;0;	0.934372;0.986552;0.951806;0.581178;0.828797;0.510604;0.228979;0.0612132;-0.0408962;0.111021;0.145699;-0.271985;	13180	0.91	0.930833	0.917698	0.922537
D:\test_move_folder\2022053_T3_Evosep_C1_E1_PRID_31_QID_17_b23-6h_Plate1_2_7076.d	2022053_T3_Evosep_C1_E1_PRID_31_QID_17_b23-6h_Plate1_2_7076	P09581	P09581	CSF1R_MOUSE	Csf1r	6952.62	5587.13	9080.73	6952.62	5587.13	9080.73	9080.73	TVYFFSPWR	TVYFFSPWR	TVYFFSPWR2	2	8.5541e-05	8.5541e-05	0.00163079	0.00260417	0.00212314	0.00208768	0.00217391	0	1	5272.93	4086.05	4683.99	8184.93	0.929988	8.68484	8.61414	8.73785	85.1238	8.65126	84.9908	Macrophage colony-stimulating factor 1 receptor	0.00133547	0.00167785	0.165711	9214.06	3.67129	0.440298	1.85395	0.999923	0.503072	0.156838	1560.01;2207.01;1763.01;1173.01;1012.01;750.005;385.003;120.001;266.002;47.0003;0;579.004;	1560.01;1975.76;1737.15;1071.63;939.962;284.931;120.91;40.7634;0;0;0;275.952;	0.976476;0.87356;0.95242;0.862612;0.886388;0.314869;0.309251;0.786468;-0.0854462;0.029868;0;0.0323965;	13234	0.909091	0.930833	0.915663	0.925424
D:\test_move_folder\2022053_T3_Evosep_C1_E1_PRID_31_QID_17_b11- 6h_Plate1_3_7077.d	2022053_T3_Evosep_C1_E1_PRID_31_QID_17_b11- 6h_Plate1_3_7077	P09581	P09581	CSF1R_MOUSE	Csf1r	13977.2	10704.4	13032.9	13977.2	10704.4	13032.9	13032.9	TVYFFSPWR	TVYFFSPWR	TVYFFSPWR2	2	0.000312695	0.000324174	0.00163079	0.0026178	0.0021692	0.00208768	0.00223214	0	1	6833.33	4947.42	5548.88	7313.2	0.891203	8.66515	8.59447	8.77121	85.1238	8.64204	84.9976	Macrophage colony-stimulating factor 1 receptor	0.00133547	0.00167785	0.952995	9006.06	3.53665	0.444925	0.704783	0.99971	1.1297	0.0854585	2367.02;2562.02;1973.01;1319.01;534.004;530.003;430.003;214.002;433.003;37.0002;0;767.005;	2367.02;2562.02;1904.3;845.807;182.747;487.912;0;85.4524;0;0;0;0;	0.942301;0.855013;0.876378;0.746657;0.611387;0.805087;-0.153514;0.769851;0.0436139;0.17295;0;-0.876581;	13207	0.909167	0.930833	0.91555	0.924715
D:\test_move_folder\2022053_T3_Evosep_C1_E1_PRID_31_QID_17_ a13- 12h_Plate1_4_7078.d	2022053_T3_Evosep_C1_E1_PRID_31_QID_17_ a13- 12h_Plate1_4_7078	P09581	P09581	CSF1R_MOUSE	Csf1r	12882.1	10659.8	14148	12882.1	10659.8	14148	14148	TVYFFSPWR	TVYFFSPWR	TVYFFSPWR2	2	0.000357526	0.000902104	0.00163079	0.00346021	0.00257732	0.00208768	0.00265252	0	1	7427.72	6187.27	7281.78	11360.4	0.913116	8.68545	8.61476	8.77386	85.1238	8.65107	85.0824	Macrophage colony-stimulating factor 1 receptor	0.00133547	0.00167785	0.181901	11588.1	3.27092	0.419993	0.779788	0.99919	0.819431	0.0879888	3037.02;2812.02;1917.01;1683.01;924.007;1318.01;453.003;132.001;503.004;44.0002;58.0003;210.001;	3037.02;2588.84;1801.86;967.83;438.786;752.794;199.448;54.0745;244.741;0;0;0;	0.990113;0.8944;0.810228;0.758684;0.45037;0.51806;0.645344;0.621265;0.325282;-0.142701;-0.215746;-0.264232;	13234	0.905833	0.930833	0.913336	0.923348
D:\test_move_folder\2022053_T3_Evosep_C1_E1_PRID_31_QID_17_a85-12h_Plate1_5_7079.d	2022053_T3_Evosep_C1_E1_PRID_31_QID_17_a85-12h_Plate1_5_7079	P09581	P09581	CSF1R_MOUSE	Csf1r	12338.9	8892.58	12166.2	12338.9	8892.58	12166.2	12166.2	TVYFFSPWR	TVYFFSPWR	TVYFFSPWR2	2	0.000128258	0.000128258	0.00163079	0.00361011	0.0027027	0.00208768	0.00280112	0	1	5968.73	4757.61	5777.05	16548.1	0.86643	8.63292	8.57991	8.72129	85.1238	8.62608	84.6676	Macrophage colony-stimulating factor 1 receptor	0.00133547	0.00167785	0.503357	17097.1	3.27995	0.389621	0.520018	0.999886	1.94905	0.0690841	1885.01;3026.02;2383.02;2393.02;610.004;777.006;191.001;339.003;160.001;261.002;127.001;644.005;	649.491;3026.02;2293.22;1173.19;364.047;177.18;108.726;0;53.5412;95.6821;0;128.01;	0.465401;0.941026;0.881576;0.561828;0.746679;0.158739;0.788799;0.0384803;0.528446;0.478427;0.309448;0.115151;	13153	0.925	0.930833	0.928779	0.926445
D:\test_move_folder\2022053_T3_Evosep_C1_E1_PRID_31_QID_17_a81-12h_Plate1_6_7080.d	2022053_T3_Evosep_C1_E1_PRID_31_QID_17_a81-12h_Plate1_6_7080	P09581	P09581	CSF1R_MOUSE	Csf1r	19632.5	12730.8	12788.6	19632.5	12730.8	12788.6	12788.6	TVYFFSPWR	TVYFFSPWR	TVYFFSPWR2	2	1.38575e-05	1.38575e-05	0.00163079	0.00318471	0.00240385	0.00208768	0.00246305	0	1	11381.3	8343.49	10804.4	14058.4	0.918536	8.66945	8.59877	8.75782	85.1238	8.64421	84.6819	Macrophage colony-stimulating factor 1 receptor	0.00133547	0.00167785	0.93002	14809.1	3.72127	0.466547	1.49648	0.999988	0.732796	0.113811	4487.03;3977.03;3254.03;2455.02;597.005;1951.01;395.003;261.002;288.003;152.001;0;213.002;	4456.84;3670.48;3254.03;0;193.803;923.431;121.613;0;82.6224;0;0;59.7921;	0.88443;0.895269;0.991493;0.284242;0.511494;0.561118;0.404804;0.366966;0.187344;0.117703;0;0.129204;	13207	0.924167	0.930833	0.927304	0.927446
D:\test_move_folder\2022053_T3_Evosep_C1_E1_PRID_31_QID_17_a85-24h_Plate1_7_7081.d	2022053_T3_Evosep_C1_E1_PRID_31_QID_17_a85-24h_Plate1_7_7081	P09581	P09581	CSF1R_MOUSE	Csf1r	10707.1	7516.09	8550.15	10707.1	7516.09	8550.15	8550.15	TVYFFSPWR	TVYFFSPWR	TVYFFSPWR2	2	0.000602954	0.00725706	0.00163079	0.00234192	0.00177305	0.00208768	0.00184502	0	1	6074.74	4535.35	5764.74	11651.5	0.813791	8.61621	8.50998	8.72225	85.1238	8.61006	85.0818	Macrophage colony-stimulating factor 1 receptor	0.00133547	0.00167785	0.721668	12278.1	1.6211	0.565417	0	0.993573	1.32802	0.197309	1991.02;3140.02;2168.02;3012.02;564.004;937.006;294.002;413.003;605.005;212.001;0;1618.01;	907.538;3104.78;2062.42;3012.02;273.684;202.212;0;0;0;0;0;116.665;	0.689076;0.852412;0.81053;0.94666;0.251554;0.231507;0.350438;0.430449;0.0367852;-0.282128;0;-0.444419;	13126	0.93	0.930833	0.928528	0.933113
D:\test_move_folder\2022053_T3_Evosep_C1_E1_PRID_31_QID_17_a17- 24h_Plate1_8_7082.d	2022053_T3_Evosep_C1_E1_PRID_31_QID_17_a17- 24h_Plate1_8_7082	P09581	P09581	CSF1R_MOUSE	Csf1r	16165.1	10330.8	9620.72	16165.1	10330.8	9620.72	9620.72	TVYFFSPWR	TVYFFSPWR	TVYFFSPWR2	2	0.000328084	0.00238319	0.00163079	0.00310559	0.0025	0.00208768	0.00259067	0	1	8187.19	6320.76	8228.22	7745.68	0.9217	8.59972	8.52901	8.72345	85.1238	8.58832	84.6842	Macrophage colony-stimulating factor 1 receptor	0.00133547	0.00167785	0.513406	7707.06	2.96583	0.572607	0.583197	0.99786	0.709585	0.404408	3045.02;2978.02;2404.02;1990.01;386.003;1149.01;219.002;249.002;607.004;107.001;0;423.003;	3045.02;2862.35;2279.82;278.09;88.324;0;20.0829;13.8138;157.174;0;0;45.9677;	0.949938;0.946204;0.853221;0.239078;0.239824;0.374855;-0.0433137;-0.141704;0.186908;-0.156137;0;-0.0866359;	13099	0.92375	0.930833	0.928766	0.924754
D:\test_move_folder\2022053_T3_Evosep_C1_E1_PRID_31_QID_17_a13- 24h_Plate1_9_7083.d	2022053_T3_Evosep_C1_E1_PRID_31_QID_17_a13- 24h_Plate1_9_7083	P09581	P09581	CSF1R_MOUSE	Csf1r	14974.1	8886.72	8187.56	14974.1	8886.72	8187.56	8187.56	TVYFFSPWR	TVYFFSPWR	TVYFFSPWR2	2	0.000283366	0.00056751	0.00163079	0.00289017	0.00230415	0.00208768	0.00238095	0	1	4346.2	3280.99	4342.25	9805.17	0.858396	8.59937	8.54631	8.65238	85.1238	8.59305	84.5493	Macrophage colony-stimulating factor 1 receptor	0.00133547	0.00167785	0.930885	9814.08	4.11973	0.427901	1.37329	0.999496	0.679634	0.138613	2097.02;2184.01;1255.01;2574.02;590.005;901.007;250.002;141.001;220.002;148.001;0;162.001;	1619.33;2184.01;542.857;1013.31;216.965;327.337;104.895;27.8896;0;0;0;50.4239;	0.802748;0.966721;0.588584;0.0369623;0.768116;0.13601;0.582059;0.286485;-0.590459;-0.390855;0;0.652295;	13099	0.924545	0.930833	0.929315	0.925636
D:\test_move_folder\2022053_T3_Evosep_C1_E1_PRID_31_QID_17_d19-w1_Plate2_10_7127.d	2022053_T3_Evosep_C1_E1_PRID_31_QID_17_d19-w1_Plate2_10_7127	P09581	P09581	CSF1R_MOUSE	Csf1r	19857.1	16690.9	16119.4	19857.1	16690.9	16119.4	16119.4	TVYFFSPWR	TVYFFSPWR	TVYFFSPWR2	2	0.000332779	0.00112082	0.00163079	0.00248756	0.0022831	0.00208768	0.00235294	0	1	4397.44	3647.08	4177.37	9302.04	0.81053	8.59556	8.5072	8.71932	85.1238	8.58494	84.9837	Macrophage colony-stimulating factor 1 receptor	0.00133547	0.00167785	0.919863	9792.07	2.88267	0.621656	0.503288	0.998982	0.901877	0.152732	1612.01;2574.02;2048.01;2003.02;463.003;417.003;789.007;89.0008;352.002;51.0003;120.001;1013.01;	1612.01;1053.55;1731.87;881.539;222.118;107.901;67.3863;0;100.857;21.6474;0;0;	0.892266;0.689012;0.808375;0.461679;0.548325;0.481449;-0.0939199;0.039849;0.478665;0.750067;-0.170103;-0.365085;	13072	0.922083	0.930833	0.931581	0.921272
D:\test_move_folder\2022053_T3_Evosep_C1_E1_PRID_31_QID_17_d36-w1_2_Plate2_11_7128.d	2022053_T3_Evosep_C1_E1_PRID_31_QID_17_d36-w1_2_Plate2_11_7128	P09581	P09581	CSF1R_MOUSE	Csf1r	15456.4	11047	10375.7	15456.4	11047	10375.7	10375.7	TVYFFSPWR	TVYFFSPWR	TVYFFSPWR2	2	0.000300842	0.00314607	0.00163079	0.0031746	0.0025641	0.00208768	0.00266667	0	1	3567.96	2509.78	3049.68	11200.6	0.891318	8.60929	8.53858	8.733	85.1238	8.59897	85.0675	Macrophage colony-stimulating factor 1 receptor	0.00133547	0.00167785	0.884857	13104.1	2.20464	0.401796	0.570316	0.997154	0.547834	0.254036	1243.01;1705.01;1239.01;2268.02;599.004;718.006;419.003;255.002;537.004;80.0005;0;500.004;	676.987;1705.01;1185.96;1656.73;28.1036;287.481;0;0;160.004;0;0;320.829;	0.748809;0.971956;0.856738;0.724768;-0.0992766;0.550328;0.287522;0.101715;0.314175;0.175908;0;0.683348;	13099	0.930417	0.930833	0.93237	0.928096
D:\test_move_folder\2022053_T3_Evosep_C1_E1_PRID_31_QID_17_a7-24h_Plate1_13_7087.d	2022053_T3_Evosep_C1_E1_PRID_31_QID_17_a7-24h_Plate1_13_7087	P09581	P09581	CSF1R_MOUSE	Csf1r	11432.8	11060.5	9202.34	11432.8	11060.5	9202.34	9202.34	TVYFFSPWR	TVYFFSPWR	TVYFFSPWR2	2	0.000320205	0.0033936	0.00163079	0.00319489	0.00243902	0.00208768	0.00250627	0	1	2871.39	2584.27	2826.56	5137.56	0.80959	8.56483	8.49413	8.68856	85.1238	8.55835	84.7605	Macrophage colony-stimulating factor 1 receptor	0.00133547	0.00167785	0.747078	5219.04	1.67379	0.478057	0.642656	0.996953	0.688349	0.234291	1286.01;1483.01;734.006;1173.01;774.007;161.001;515.004;312.003;233.002;200.001;0;872.006;	1108.63;1483.01;279.745;260.725;168.513;72.1125;141.59;97.8461;0;67.3871;0;88.1078;	0.834452;0.824607;0.631454;0.461263;0.141257;0.676597;0.266464;0.424258;0.120398;0.412893;0;-0.516339;	13045	0.925833	0.930833	0.930763	0.925368
D:\test_move_folder\2022053_T3_Evosep_C1_E1_PRID_31_QID_17_b5- 72h_Plate1_15_7089.d	2022053_T3_Evosep_C1_E1_PRID_31_QID_17_b5- 72h_Plate1_15_7089	P09581	P09581	CSF1R_MOUSE	Csf1r	7661.08	5901.01	6293.47	7661.08	5901.01	6293.47	6293.47	TVYFFSPWR	TVYFFSPWR	TVYFFSPWR2	2	0.000560695	0.0233807	0.00163079	0.00238663	0.0018797	0.00208768	0.00196078	0	1	2675.75	2192.25	2872.65	10284	0.8217	8.58108	8.52803	8.66944	85.1238	8.57063	84.6204	Macrophage colony-stimulating factor 1 receptor	0.00133547	0.00167785	0.911872	9579.08	2.3288	0.299368	0	0.979377	1.36604	0.0585934	1013.01;1575.01;1424.01;2918.02;85.0005;754.006;319.002;74.0007;151.001;125.001;0;70.0006;	474.447;777.297;1424.01;363.806;0;231.231;59.6582;0;25.1797;0;0;0;	0.65499;0.787993;0.895642;-0.0575074;0.145496;0.465956;0.260602;0.263665;-0.32126;0.181641;0;0.336745;	13072	0.925	0.930833	0.928872	0.925952
D:\test_move_folder\2022053_T3_Evosep_C1_E1_PRID_31_QID_17_b30-72h_Plate1_17_7091.d	2022053_T3_Evosep_C1_E1_PRID_31_QID_17_b30-72h_Plate1_17_7091	P09581	P09581	CSF1R_MOUSE	Csf1r	16415.5	9618.96	6627.31	16415.5	9618.96	6627.31	6627.31	TVYFFSPWR	TVYFFSPWR	TVYFFSPWR2	2	0.000275786	0.0109628	0.00163079	0.00289855	0.00196464	0.00208768	0.00205339	0	1	2219.31	1492.36	2031.81	7105.35	0.875101	8.59909	8.54608	8.68747	85.1238	8.58069	84.8346	Macrophage colony-stimulating factor 1 receptor	0.00133547	0.00167785	0.824837	7761.05	2.86025	0.234075	0.904015	0.990252	0.44614	0.133201	1515.01;1878.01;1395.01;2260.02;739.006;703.005;335.003;132.001;270.002;60.0005;0;276.002;	774.018;50.2822;1395.01;428.704;292.146;448.101;147.481;0;68.9426;6.38849;0;0;	0.751618;0.158116;0.969459;0.302776;0.620784;0.586358;0.306707;0.08952;0.425083;-0.113193;0;0.386783;	13099	0.925	0.930833	0.930186	0.925455
D:\test_move_folder\2022053_T3_Evosep_C1_E1_PRID_31_QID_17_b6-72h_Plate1_18_7092.d	2022053_T3_Evosep_C1_E1_PRID_31_QID_17_b6-72h_Plate1_18_7092	P09581	P09581	CSF1R_MOUSE	Csf1r	8557.64	5730.62	7225.5	8557.64	5730.62	7225.5	7225.5	TVYFFSPWR	TVYFFSPWR	TVYFFSPWR2	2	0.00114548	0.0174879	0.00163079	0.00284091	0.0022831	0.00208768	0.00236407	0	1	3349.06	2682.69	3483.06	7871.89	0.715576	8.56346	8.4751	8.68718	85.1238	8.5462	84.9539	Macrophage colony-stimulating factor 1 receptor	0.00133547	0.00167785	0.882789	7569.05	2.34989	0.486532	0.451523	0.984526	0.447822	0.621957	1487.01;2336.02;797.006;1861.01;512.004;527.004;703.005;151.001;358.003;125.001;96.0006;1512.01;	1021.06;1530.99;797.006;410.17;0;93.2173;193.035;35.8902;0;60.6378;35.7671;0;	0.747537;0.672524;0.757332;0.309061;0.214367;0.250013;0.412403;0.467211;0.495426;0.741188;0.71559;-0.529279;	13045	0.92	0.930833	0.929957	0.92171
D:\test_move_folder\2022053_T3_Evosep_C1_E1_PRID_31_QID_17_c6-w1_Plate1_19_7093.d	2022053_T3_Evosep_C1_E1_PRID_31_QID_17_c6-w1_Plate1_19_7093	P09581	P09581	CSF1R_MOUSE	Csf1r	21087.1	15669.3	16066.4	21087.1	15669.3	16066.4	16066.4	TVYFFSPWR	TVYFFSPWR	TVYFFSPWR2	2	0.000301659	0.00196132	0.00163079	0.00383142	0.00308642	0.00208768	0.00318471	0	1	5690.15	4866.41	5558.11	8434.67	0.900689	8.56441	8.47607	8.65278	85.1238	8.5608	84.9351	Macrophage colony-stimulating factor 1 receptor	0.00133547	0.00167785	0.7383	8635.05	3.12742	0.512806	0.0749982	0.998239	0.47076	0.239773	2225.02;2112.01;1610.01;2911.02;248.002;534.004;342.002;408.003;381.003;228.001;0;457.003;	2012.77;2112.01;1565.36;2315.08;36.7576;529.858;114.376;159.023;0;0;0;38.984;	0.896194;0.917273;0.884094;0.870927;0.115035;0.844422;0.502044;0.553242;-0.0256101;0.324485;0;-0.177812;	13045	0.92	0.930833	0.930326	0.920451
D:\test_move_folder\2022053_T3_Evosep_C1_E1_PRID_31_QID_17_c1- w1_Plate1_20_7094.d	2022053_T3_Evosep_C1_E1_PRID_31_QID_17_c1- w1_Plate1_20_7094	P09581	P09581	CSF1R_MOUSE	Csf1r	13852.8	11951.6	12661.3	13852.8	11951.6	12661.3	12661.3	TVYFFSPWR	TVYFFSPWR	TVYFFSPWR2	2	0.00111483	0.0256537	0.00163079	0.00269542	0.00217865	0.00208768	0.00224719	0	1	1940.49	1803.3	1910.59	5730.37	0.693936	8.56584	8.53047	8.67189	85.1238	8.57082	84.9189	Macrophage colony-stimulating factor 1 receptor	0.00133547	0.00167785	0.293214	5820.04	1.52111	0.335333	0.450819	0.97758	0.817234	0.124405	700.005;1605.01;1200.01;2030.01;311.002;712.006;296.002;164.001;290.002;115.001;87.0007;770.006;	0;1321.14;619.347;1224.13;0;712.006;59.0845;43.5647;186.511;40.9529;31.9351;409.597;	-0.141932;0.836825;0.389136;0.658844;-0.51086;0.878799;0.162072;0.452801;0.7653;0.486222;0.673908;0.395693;	13045	0.931818	0.930833	0.932294	0.930067
D:\test_move_folder\2022053_T3_Evosep_C1_E1_PRID_31_QID_17_a12-12h_Plate1_21_7095.d	2022053_T3_Evosep_C1_E1_PRID_31_QID_17_a12-12h_Plate1_21_7095	P09581	P09581	CSF1R_MOUSE	Csf1r	16940.6	13720.1	16550.5	16940.6	13720.1	16550.5	16550.5	TVYFFSPWR	TVYFFSPWR	TVYFFSPWR2	2	0.000419111	0.000588672	0.00163079	0.00460829	0.00346021	0.00208768	0.00353357	0	1	6086.95	5135.24	6120.76	7819.24	0.910812	8.59785	8.54483	8.65085	85.1238	8.58794	84.9437	Macrophage colony-stimulating factor 1 receptor	0.00133547	0.00167785	0.851339	7776.05	4.55861	0.449478	0.391377	0.999478	1.39468	0.0409244	1628.01;2904.02;1871.01;2270.02;548.004;567.005;313.002;58.0003;127.001;119.001;12.0001;200.001;	1628.01;2734.19;1724.76;1521.55;169.51;323.725;53.8589;0;32.2341;0;0;0;	0.980321;0.885692;0.885024;0.790338;0.357701;0.757371;-0.228194;-0.198602;0.375233;-0.30874;0.367619;-0.549107;	13099	0.925	0.930833	0.929437	0.925361
D:\test_move_folder\2022053_T3_Evosep_C1_E1_PRID_31_QID_17_a83- 12h_Plate1_23_7097.d	2022053_T3_Evosep_C1_E1_PRID_31_QID_17_a83- 12h_Plate1_23_7097	P09581	P09581	CSF1R_MOUSE	Csf1r	11169.2	9526.57	9285.81	11169.2	9526.57	9285.81	9285.81	TVYFFSPWR	TVYFFSPWR	TVYFFSPWR2	2	0.00382409	0.136403	0.00163079	0.0030581	0.00235294	0.00208768	0.00242718	0	1	1462.2	1226.09	1358.64	12446.4	0.708298	8.63602	8.58298	8.75974	85.1238	8.62236	84.6612	Macrophage colony-stimulating factor 1 receptor	0.00133547	0.00167785	0.670515	13395.1	1.3901	0.224517	0.599061	0.890911	0.98021	0.107111	1202.01;875.006;607.005;1094.01;192.001;340.003;458.003;227.002;245.002;131.001;0;269.002;	1202.01;215.637;44.5565;417.793;0;182.774;68.7271;0;0;35.7746;0;0;	0.807123;0.271541;0.156026;0.680736;0.295938;0.651513;0.132042;0.132259;0.38334;0.491779;0;0.238314;	13153	0.929545	0.930833	0.930668	0.929205
D:\test_move_folder\2022053_T3_Evosep_C1_E1_PRID_31_QID_17_a2-12h_Plate1_26_7100.d	2022053_T3_Evosep_C1_E1_PRID_31_QID_17_a2-12h_Plate1_26_7100	P09581	P09581	CSF1R_MOUSE	Csf1r	11886	11006.2	10205.5	11886	11006.2	10205.5	10205.5	TVYFFSPWR	TVYFFSPWR	TVYFFSPWR2	2	0.00970664	0.375674	0.00163079	0.00286533	0.00219298	0.00208768	0.00225734	0	1	1091.83	1083.23	1152.75	9739.79	0.610923	8.56348	8.51045	8.68724	85.1238	8.56513	84.4339	Macrophage colony-stimulating factor 1 receptor	0.00133547	0.00167785	0.725463	9225.07	1.1103	0.428634	0.440458	0.74691	1.4243	0.243918	501.003;1352.01;1067.01;1800.01;212.002;306.002;596.005;95.0007;383.003;48.0003;67.0006;469.004;	501.003;444.683;146.141;660.361;0;0;93.3853;0;0;0;0;24.6015;	0.960617;0.396467;0.0646507;0.235973;-0.498127;0.0791471;0.0509128;0.22482;0.143552;0.22482;-0.239596;0.187559;	13045	0.92	0.930833	0.931472	0.919702
D:\test_move_folder\2022053_T3_Evosep_C1_E1_PRID_31_QID_17_a87-12h_Plate1_28_7101.d	2022053_T3_Evosep_C1_E1_PRID_31_QID_17_a87-12h_Plate1_28_7101	P09581	P09581	CSF1R_MOUSE	Csf1r	14716.5	11266.7	11129.5	14716.5	11266.7	11129.5	11129.5	TVYFFSPWR	TVYFFSPWR	TVYFFSPWR2	2	0.000816549	0.0193385	0.00163079	0.0030581	0.00229885	0.00208768	0.00238095	0	1	2847.47	2314.95	2829.85	7667.32	0.694697	8.56567	8.47734	8.68939	85.1238	8.55594	84.7412	Macrophage colony-stimulating factor 1 receptor	0.00133547	0.00167785	0.740389	7715.07	1.29793	0.356935	0.247792	0.983056	0.759985	0.137049	1893.02;1377.01;1065.01;1692.01;290.002;716.006;325.003;138.001;190.002;106.001;114.001;724.006;	1893.02;511.961;442.494;818.168;77.3266;256.464;82.0273;0;0;0;33.4562;206.541;	0.823018;0.457425;0.420258;0.623322;0.378743;0.613537;0.263484;0.135769;0.302103;-0.104161;0.559569;-0.0914527;	13045	0.928182	0.930833	0.9302	0.928352
D:\test_move_folder\2022053_T3_Evosep_C1_E1_PRID_31_QID_17_a1-24h_Plate1_29_7102.d	2022053_T3_Evosep_C1_E1_PRID_31_QID_17_a1-24h_Plate1_29_7102	P09581	P09581	CSF1R_MOUSE	Csf1r	9922.94	8005.64	7681.86	9922.94	8005.64	7681.86	7681.86	TVYFFSPWR	TVYFFSPWR	TVYFFSPWR2	2	0.000307503	0.00812734	0.00163079	0.00268097	0.0021645	0.00208768	0.00223214	0	1	3998.93	3288.86	4180.17	4355.89	0.840336	8.59867	8.52797	8.72238	85.1238	8.58902	84.6987	Macrophage colony-stimulating factor 1 receptor	0.00133547	0.00167785	0.405733	4167.03	2.64882	0.393226	0.0679556	0.992694	0.695384	0.270121	1133.01;2456.02;1695.01;2375.02;597.004;1088.01;267.002;174.001;389.002;118.001;0;729.005;	575.866;2456.02;967.044;1434.11;107.147;720.879;179.311;0;24.3725;0;0;23.9982;	0.634615;0.944258;0.698907;0.321216;-0.0260084;0.720096;0.525179;0.0221213;0.146054;-0.123041;0;-0.359205;	13099	0.924583	0.930833	0.928951	0.925131
D:\test_move_folder\2022053_T3_Evosep_C1_E1_PRID_31_QID_17_a38-24h_Plate1_30_7103.d	2022053_T3_Evosep_C1_E1_PRID_31_QID_17_a38-24h_Plate1_30_7103	P09581	P09581	CSF1R_MOUSE	Csf1r	8509.79	7036.56	5665.16	8509.79	7036.56	5665.16	5665.16	TVYFFSPWR	TVYFFSPWR	TVYFFSPWR2	2	0.00191479	0.0831786	0.00163079	0.0026455	0.00214133	0.00208768	0.00221239	0	1	1783.59	1583.65	2014.44	6263.84	0.657343	8.58347	8.53045	8.70724	85.1238	8.56821	84.691	Macrophage colony-stimulating factor 1 receptor	0.00133547	0.00167785	0.621664	5546.04	1.24705	0.619276	0	0.930286	0.441638	0.0938441	1206.01;1031.01;586.005;3328.02;353.003;348.002;712.005;229.002;266.002;63.0004;0;924.006;	1206.01;511.01;66.5731;874.303;109.696;0;143.093;146.275;0;0;0;214.792;	0.744247;0.48667;0.39309;0.284341;0.377134;0.24157;0.0957567;0.73385;-0.0907001;-0.425198;0;0.0967494;	13072	0.93	0.930833	0.930212	0.930205
D:\test_move_folder\2022053_T3_Evosep_C1_E1_PRID_31_QID_17_a87-24h_Plate1_31_7104.d	2022053_T3_Evosep_C1_E1_PRID_31_QID_17_a87-24h_Plate1_31_7104	P09581	P09581	CSF1R_MOUSE	Csf1r	10498.3	8241.47	7707.03	10498.3	8241.47	7707.03	7707.03	TVYFFSPWR	TVYFFSPWR	TVYFFSPWR2	2	0.0016331	0.0235513	0.00163079	0.00291545	0.00229358	0.00208768	0.00236967	0	1	2007.33	1570.98	1943.37	9084.11	0.825085	8.62988	8.57689	8.75361	85.1238	8.6145	85.1241	Macrophage colony-stimulating factor 1 receptor	0.00133547	0.00167785	0.750711	9383.06	2.47632	0.445758	0.254145	0.978968	0.803677	0.13861	1356.01;1773.01;1146.01;2928.02;464.004;1212.01;600.004;0;74.0004;90.0008;74.0006;764.005;	803.811;57.5091;1146.01;1336.73;0;252.395;269.834;0;0;0;0;97.8586;	0.737698;0.460198;0.90469;0.356987;0.326711;0.319661;0.339484;0;-0.186902;0.198081;0.137777;-0.0553275;	13126	0.925455	0.930833	0.930379	0.924653
D:\test_move_folder\2022053_T3_Evosep_C1_E1_PRID_31_QID_17_a4-24h_Plate1_33_7106.d	2022053_T3_Evosep_C1_E1_PRID_31_QID_17_a4-24h_Plate1_33_7106	P09581	P09581	CSF1R_MOUSE	Csf1r	11597.8	8892.15	9959.94	11597.8	8892.15	9959.94	9959.94	TVYFFSPWR	TVYFFSPWR	TVYFFSPWR2	2	0.000272926	0.00057003	0.00163079	0.00257069	0.00208333	0.00208768	0.00214133	0	1	4847.82	3698.88	4708.82	11894	0.902077	8.6127	8.52431	8.73641	85.1238	8.59175	84.7705	Macrophage colony-stimulating factor 1 receptor	0.00133547	0.00167785	0.720069	12245.1	3.77116	0.425018	1.01671	0.999484	0.507201	0.143669	1835.01;2120.01;1193.01;2910.02;326.002;612.005;352.002;184.001;172.001;106.001;0;714.005;	1606.04;2048.77;1193.01;1897.15;0;253.287;98.6027;0;0;0;0;191.362;	0.840661;0.937785;0.923434;0.705958;0.098317;0.586348;0.356508;0.100701;-0.132358;-0.292625;0;0.229065;	13099	0.924167	0.930833	0.930259	0.924268
D:\test_move_folder\2022053_T3_Evosep_C1_E1_PRID_31_QID_17_a20-24h_Plate1_34_7107.d	2022053_T3_Evosep_C1_E1_PRID_31_QID_17_a20-24h_Plate1_34_7107	P09581	P09581	CSF1R_MOUSE	Csf1r	7937.71	5406.89	5968.39	7937.71	5406.89	5968.39	5968.39	TVYFFSPWR	TVYFFSPWR	TVYFFSPWR2	2	0.000319591	0.000846506	0.00163079	0.00263852	0.00212314	0.00208768	0.00218818	0	1	2610.88	2295.25	2929.94	5859.08	0.74415	8.59657	8.56121	8.66727	85.1238	8.58325	85.3152	Macrophage colony-stimulating factor 1 receptor	0.00133547	0.00167785	0.933514	5221.04	3.0689	0.551656	0.706077	0.999236	1.44673	0.276441	1611.01;1518.01;1103.01;1631.01;255.002;252.002;169.002;105.001;112.001;81.0007;0;702.004;	1266.37;849.867;494.64;1007.59;255.002;20.6251;0;0;0;17.9354;0;124.951;	0.805781;0.779845;0.52503;0.627606;0.853505;-0.134629;0.14703;0.332333;-0.552168;0.430592;0;-0.218268;	13072	0.926818	0.930833	0.928852	0.928572
D:\test_move_folder\2022053_T3_Evosep_C1_E1_PRID_31_QID_17_b20-72h_Plate1_35_7108.d	2022053_T3_Evosep_C1_E1_PRID_31_QID_17_b20-72h_Plate1_35_7108	P09581	P09581	CSF1R_MOUSE	Csf1r	11226.4	7927.83	8094	11226.4	7927.83	8094	8094	TVYFFSPWR	TVYFFSPWR	TVYFFSPWR2	2	0.000604047	0.00197839	0.00163079	0.00299401	0.00239234	0.00208768	0.00248139	0	1	2851.09	2154.08	2831.67	5720.81	0.831799	8.59606	8.56053	8.68442	85.1238	8.58283	84.8465	Macrophage colony-stimulating factor 1 receptor	0.00133547	0.00167785	0.597088	5760.04	2.41209	0.540066	0.981773	0.998227	0.75449	0.108178	1164.01;1513.01;781.005;1851.01;472.004;393.003;130.001;366.002;294.002;46.0003;0;406.003;	1164.01;1409.16;277.926;689.046;435.466;0;38.8418;72.6249;50.1431;0;0;0;	0.875742;0.873168;0.438001;0.7761;0.901327;-0.335325;0.542335;0.624732;0.0422148;-0.414783;0;-0.607965;	13072	0.925	0.930833	0.929664	0.925519
D:\test_move_folder\2022053_T3_Evosep_C1_E1_PRID_31_QID_17_D19-w5_Plate1_37_7110.d	2022053_T3_Evosep_C1_E1_PRID_31_QID_17_D19-w5_Plate1_37_7110	P09581	P09581	CSF1R_MOUSE	Csf1r	14374.5	13160.5	12469	14374.5	13160.5	12469	12469	TVYFFSPWR	TVYFFSPWR	TVYFFSPWR2	2	0.000862813	0.0413837	0.00163079	0.00340136	0.00263852	0.00208768	0.0027027	0	1	1762.57	1730.05	1911.64	12331.7	0.824343	8.59452	8.54148	8.70058	85.1238	8.57675	84.6814	Macrophage colony-stimulating factor 1 receptor	0.00133547	0.00167785	0.934037	11370.1	1.93268	0.241854	0.305713	0.964336	0.922216	0.127279	1470.01;1230.01;518.004;1781.02;318.002;362.003;137.001;73.0007;168.001;117.001;0;519.004;	1470.01;173.859;118.702;1144.12;0;167.416;0;0;0;0;0;0;	0.927453;0.303733;0.30994;0.69676;0.20978;0.219976;-0.208948;-0.117953;0.142201;-0.320722;0;-0.287489;	13072	0.925	0.930833	0.930105	0.925387
D:\test_move_folder\2022053_T3_Evosep_C1_E1_PRID_31_QID_17_D38-w5_Plate1_39_7112.d	2022053_T3_Evosep_C1_E1_PRID_31_QID_17_D38-w5_Plate1_39_7112	P09581	P09581	CSF1R_MOUSE	Csf1r	14185.8	11255.5	12019.6	14185.8	11255.5	12019.6	12019.6	TVYFFSPWR	TVYFFSPWR	TVYFFSPWR2	2	0.000338753	0.00100529	0.00163079	0.00331126	0.0025641	0.00208768	0.0026455	0	1	4281.4	3730.6	4320.39	11088.1	0.828435	8.59392	8.52323	8.69996	85.1238	8.5829	84.5372	Macrophage colony-stimulating factor 1 receptor	0.00133547	0.00167785	0.93039	10988.1	2.81755	0.522467	0.0652769	0.999101	0.176284	0.069152	2219.02;1736.01;1335.01;2262.02;513.004;426.003;638.004;44.0003;629.004;110.001;0;295.002;	2097.94;848.458;1335.01;1123.16;30.2286;64.7308;0;0;0;91.9951;0;0;	0.87273;0.729934;0.82143;0.636351;0.449933;0.0851054;-0.335396;-0.270514;-0.221182;0.807003;0;-0.0465017;	13072	0.925	0.930833	0.927923	0.927558
D:\test_move_folder\2022053_T3_Evosep_C1_E1_PRID_31_QID_17_A7-12_Plate1_41_7113.d	2022053_T3_Evosep_C1_E1_PRID_31_QID_17_A7-12_Plate1_41_7113	P09581	P09581	CSF1R_MOUSE	Csf1r	12208.6	10056.4	10799.6	12208.6	10056.4	10799.6	10799.6	TVYFFSPWR	TVYFFSPWR	TVYFFSPWR2	2	0.00113928	0.0139295	0.00163079	0.00296736	0.00232019	0.00208768	0.00238663	0	1	4147.51	3638.77	4063.9	11127.2	0.92673	8.61158	8.55856	8.68228	85.1238	8.60048	85.0037	Macrophage colony-stimulating factor 1 receptor	0.00133547	0.00167785	0.497361	11356.1	2.54633	0.250145	0.0794905	0.987667	0.448647	0.184174	1873.01;2352.02;816.006;941.007;656.005;248.002;222.002;151.001;133.001;132.001;0;368.003;	1873.01;2274.5;0;450.5;221.589;65.4103;81.6848;63.2563;57.232;0;0;0;	0.930855;0.923332;-0.426208;0.736867;0.333186;0.208868;0.128013;0.724302;0.656552;-0.519972;0;-0.330894;	13099	0.92375	0.930833	0.93083	0.924096
D:\test_move_folder\2022053_T3_Evosep_C1_E1_PRID_31_QID_17_A26-72_Plate1_46_7115.d	2022053_T3_Evosep_C1_E1_PRID_31_QID_17_A26-72_Plate1_46_7115	P09581	P09581	CSF1R_MOUSE	Csf1r	9873.5	7812.94	7773.45	9873.5	7812.94	7773.45	7773.45	TVYFFSPWR	TVYFFSPWR	TVYFFSPWR2	2	0.000568182	0.0123429	0.00163079	0.00276243	0.00225734	0.00208768	0.00232558	0	1	3879.02	3340.37	4164.22	7899.05	0.862451	8.61298	8.55995	8.73673	85.1238	8.58842	84.7632	Macrophage colony-stimulating factor 1 receptor	0.00133547	0.00167785	0.68643	7358.05	2.53363	0.668023	0.427568	0.989065	0.634785	0.165665	1438.01;1727.01;1557.01;2619.02;254.002;459.003;589.004;57.0003;152.001;118.001;117.001;675.006;	1438.01;890.391;1550.62;893.305;0;119.673;288.661;0;0;30.278;0;78.0574;	0.940094;0.608852;0.936067;-0.0204646;-0.0635251;0.165329;0.574288;0.396702;-0.264355;0.30474;-0.171079;-0.471328;	13099	0.920833	0.930833	0.930226	0.9222
D:\test_move_folder\2022053_T3_Evosep_C1_E1_PRID_31_QID_17_A25-12_Plate1_47_7116.d	2022053_T3_Evosep_C1_E1_PRID_31_QID_17_A25-12_Plate1_47_7116	P09581	P09581	CSF1R_MOUSE	Csf1r	11436.4	9281.84	10295	11436.4	9281.84	10295	10295	TVYFFSPWR	TVYFFSPWR	TVYFFSPWR2	2	0.000590842	0.00675399	0.00163079	0.0037594	0.00285714	0.00208768	0.00293255	0	1	3711.3	3010.85	3579.55	6474.73	0.825575	8.57858	8.49022	8.7023	85.1238	8.58828	84.8287	Macrophage colony-stimulating factor 1 receptor	0.00133547	0.00167785	0.573652	6713.05	2.47028	0.538519	0.381021	0.993964	0.901719	0.11742	1733.01;1691.01;1157.01;808.006;349.002;398.003;605.005;60.0003;711.005;175.001;55.0003;388.003;	1097.16;1457.13;1157.01;77.9458;30.0294;76.4903;78.3331;0;260.059;0;0;0;	0.797607;0.822587;0.855859;0.123732;-0.152566;0.110598;0.183471;-0.0952197;0.446409;0.323164;-0.115141;-0.347754;	13045	0.924545	0.930833	0.930186	0.924785
D:\test_move_folder\2022053_T3_Evosep_C1_E1_PRID_31_QID_17_b9-6h_Plate2_1_7119.d	2022053_T3_Evosep_C1_E1_PRID_31_QID_17_b9-6h_Plate2_1_7119	P09581	P09581	CSF1R_MOUSE	Csf1r	14475.3	12517.8	14553.6	14475.3	12517.8	14553.6	14553.6	TVYFFSPWR	TVYFFSPWR	TVYFFSPWR2	2	0.00150105	0.0287596	0.00163079	0.0030303	0.002331	0.00208768	0.00240385	0	1	2070.71	1687.08	1801	2881.51	0.714619	8.45448	8.40145	8.5782	85.1238	8.50901	84.2387	Macrophage colony-stimulating factor 1 receptor	0.00133547	0.00167785	0.301799	3313.02	1.19343	0.492686	0	0.974689	0.934987	0.195392	1031.01;943.007;688.005;1660.01;102.001;553.004;254.002;186.001;261.002;85.0006;0;1327.01;	1031.01;529.477;510.22;731.213;0;118.417;82.9284;0;0;0;0;338.394;	0.794299;0.662153;0.608052;0.14937;-0.0940838;0.0675728;0.488018;-0.0634349;-0.208383;0.00528334;0;-0.436099;	12856	0.929091	0.930833	0.931268	0.926907
D:\test_move_folder\2022053_T3_Evosep_C1_E1_PRID_31_QID_17_b12-6h_Plate2_2_7120.d	2022053_T3_Evosep_C1_E1_PRID_31_QID_17_b12-6h_Plate2_2_7120	P09581	P09581	CSF1R_MOUSE	Csf1r	12963.5	9835.76	8074.55	12963.5	9835.76	8074.55	8074.55	TVYFFSPWR	TVYFFSPWR	TVYFFSPWR2	2	0.00609206	0.201001	0.00163079	0.0027248	0.00209205	0.00208768	0.00214592	0	1	1161.41	998.83	1043.22	4043	0.621072	8.53975	8.48674	8.61048	85.1238	8.5316	84.7525	Macrophage colony-stimulating factor 1 receptor	0.00133547	0.00167785	0.369694	4501.03	1.03567	0.538391	0	0.846921	0.963423	0.243253	732.006;729.005;571.004;914.006;185.001;395.003;158.001;221.002;244.002;162.001;32.0003;454.004;	198.874;729.005;233.531;249.759;0;0;54.1995;0;0;65.0029;0;0;	0.149789;0.893865;0.170848;-0.0595114;-0.224799;0.012248;0.122303;-0.174539;-0.357705;0.592852;0.248299;0.151147;	12991	0.929167	0.930833	0.932704	0.926818
D:\test_move_folder\2022053_T3_Evosep_C1_E1_PRID_31_QID_17_a15-12h_Plate2_3_7121.d	2022053_T3_Evosep_C1_E1_PRID_31_QID_17_a15-12h_Plate2_3_7121	P09581	P09581	CSF1R_MOUSE	Csf1r	15204.7	13452.7	12791.2	15204.7	13452.7	12791.2	12791.2	TVYFFSPWR	TVYFFSPWR	TVYFFSPWR2	2	0.001523	0.0124259	0.00163079	0.00390625	0.00293255	0.00208768	0.003003	0	1	3898.31	3428.2	3905.48	5197.58	0.859757	8.59423	8.50588	8.71796	85.1238	8.5805	85.0367	Macrophage colony-stimulating factor 1 receptor	0.00133547	0.00167785	0.551435	5188.03	1.70268	0.603579	0.450076	0.988903	0.523978	0.200326	1208.01;2208.02;1292.01;1922.01;482.003;442.003;493.003;257.002;265.002;161.001;0;418.003;	1200.96;2208.02;489.336;0;0;0;129.154;138.881;0;0;0;151.755;	0.8352;0.944158;0.539185;0.198973;-0.119732;0.190949;-0.0909742;0.566634;-0.418595;0.261258;0;0.562159;	13072	0.930417	0.930833	0.933115	0.927684
D:\test_move_folder\2022053_T3_Evosep_C1_E1_PRID_31_QID_17_ a16-12h_Plate2_4_7122.d	2022053_T3_Evosep_C1_E1_PRID_31_QID_17_ a16-12h_Plate2_4_7122	P09581	P09581	CSF1R_MOUSE	Csf1r	13926.4	13091.2	13398.6	13926.4	13091.2	13398.6	13398.6	TVYFFSPWR	TVYFFSPWR	TVYFFSPWR2	2	0.000873617	0.0136335	0.00163079	0.00332226	0.0025641	0.00208768	0.0026178	0	1	4075.76	3635.04	4058.43	5796.29	0.84881	8.59334	8.54033	8.68173	85.1238	8.57371	84.9137	Macrophage colony-stimulating factor 1 receptor	0.00133547	0.00167785	0.355656	5821.04	2.25748	0.665702	0.440109	0.98797	0.419619	0.297022	1827.01;2021.02;815.007;2455.02;292.002;548.004;334.003;22.0002;269.002;0;0;711.005;	1827.01;1848.24;400.505;51.9633;105.699;280.189;226.036;0;0;0;0;48.6006;	0.924153;0.820153;0.637358;0.0630897;0.498979;0.0981387;0.699016;-0.489896;-0.795107;0;0;-0.374139;	13072	0.924545	0.930833	0.931418	0.922848
D:\test_move_folder\2022053_T3_Evosep_C1_E1_PRID_31_QID_17_a14-24h_Plate2_6_7124.d	2022053_T3_Evosep_C1_E1_PRID_31_QID_17_a14-24h_Plate2_6_7124	P09581	P09581	CSF1R_MOUSE	Csf1r	16523.1	10734.1	10875.9	16523.1	10734.1	10875.9	10875.9	TVYFFSPWR	TVYFFSPWR	TVYFFSPWR2	2	0.000304971	0.00583529	0.00163079	0.003125	0.00238663	0.00208768	0.00246914	0	1	4320.59	3115.57	4035.03	15447.9	0.872701	8.61642	8.54573	8.68711	85.1238	8.59832	85.1378	Macrophage colony-stimulating factor 1 receptor	0.00133547	0.00167785	0.651237	16541.1	2.64276	0.496592	0.453652	0.994769	1.8898	0.0818983	1948.01;2149.01;672.005;2211.02;368.003;831.006;441.004;80.0006;448.003;31.0002;0;354.003;	1918.46;2149.01;253.116;2094.43;21.4737;407.331;296.07;0;79.5547;0;0;0;	0.826515;0.955039;0.523687;0.882131;0.26041;0.635796;0.438044;0.288893;-0.256323;-0.278535;0;-0.340151;	13126	0.925417	0.930833	0.931083	0.924561
D:\test_move_folder\2022053_T3_Evosep_C1_E1_PRID_31_QID_17_a16-24h_Plate2_7_7125.d	2022053_T3_Evosep_C1_E1_PRID_31_QID_17_a16-24h_Plate2_7_7125	P09581	P09581	CSF1R_MOUSE	Csf1r	17381.9	11251.5	10255.4	17381.9	11251.5	10255.4	10255.4	TVYFFSPWR	TVYFFSPWR	TVYFFSPWR2	2	0.000284414	0.0051723	0.00163079	0.00307692	0.002457	0.00208768	0.00254453	0	1	5267.43	3980.45	5376.35	10500.8	0.820028	8.57651	8.50584	8.68256	85.1238	8.56255	84.8537	Macrophage colony-stimulating factor 1 receptor	0.00133547	0.00167785	0.808243	10288.1	2.65174	0.506855	0.56743	0.995381	1.7652	0.221474	2288.02;2656.02;1724.02;2080.02;39.0002;1133.01;314.003;181.001;377.003;106.001;0;328.002;	1987.86;2656.02;623.554;605.975;0;544.021;0;45.573;75.6823;0;0;123.94;	0.806163;0.90052;0.521373;0.397171;0.0863432;0.692604;0.110447;0.48396;0.282528;-0.191499;0;-0.110974;	13045	0.93	0.930833	0.931159	0.929704
D:\test_move_folder\2022053_T3_Evosep_C1_E1_PRID_31_QID_17_a1524h_Plate2_9_7126.d	2022053_T3_Evosep_C1_E1_PRID_31_QID_17_a1524h_Plate2_9_7126	P09581	P09581	CSF1R_MOUSE	Csf1r	11687.9	8543.05	9376.9	11687.9	8543.05	9376.9	9376.9	TVYFFSPWR	TVYFFSPWR	TVYFFSPWR2	2	0.000204211	0.000204211	0.00163079	0.00319489	0.00258398	0.00208768	0.00266667	0	1	3972.83	3313.32	4276.19	10243.8	0.875081	8.61071	8.54002	8.68143	85.1238	8.57096	84.9949	Macrophage colony-stimulating factor 1 receptor	0.00133547	0.00167785	0.851082	9517.08	3.5041	0.496022	0.522434	0.999816	1.23145	0.0719703	1401.01;2016.01;1678.01;2702.02;283.002;871.006;282.002;144.001;181.001;136.001;180.002;606.004;	1342.03;952.79;1678.01;970.461;0;273.41;74.9213;0;54.5336;0;0;0;	0.825392;0.752553;0.984392;0.372272;0.0510928;0.259027;0.321558;-0.134486;0.43399;0.414087;0.08455;-0.507239;	13099	0.925	0.930833	0.929642	0.92509
D:\test_move_folder\2022053_T3_Evosep_C1_E1_PRID_31_QID_17_a8-24h_Plate2_13_7130.d	2022053_T3_Evosep_C1_E1_PRID_31_QID_17_a8-24h_Plate2_13_7130	P09581	P09581	CSF1R_MOUSE	Csf1r	12000.4	10891.8	10163.7	12000.4	10891.8	10163.7	10163.7	TVYFFSPWR	TVYFFSPWR	TVYFFSPWR2	2	0.000828958	0.0241047	0.00163079	0.00274725	0.00219298	0.00208768	0.00225734	0	1	3431.79	3692.47	4362.23	7757.72	0.839715	8.5767	8.47068	8.68274	85.1238	8.57521	84.3614	Macrophage colony-stimulating factor 1 receptor	0.00133547	0.00167785	0.692673	6103.05	2.34087	0.541455	0.535775	0.978806	0.266402	0.155521	1110.01;1575.01;1654.01;2222.01;525.004;1063.01;459.003;0;110.001;116.001;0;602.005;	321.182;1456.6;1654.01;773.971;66.9872;287.438;55.387;0;0;49.7513;0;238.554;	0.692993;0.802903;0.900624;0.594177;0.457297;-0.116459;-0.322802;0;0.442324;0.56187;0;0.064411;	13045	0.929545	0.930833	0.931744	0.928332
D:\test_move_folder\2022053_T3_Evosep_C1_E1_PRID_31_QID_17_a40-24h_Plate2_14_7131.d	2022053_T3_Evosep_C1_E1_PRID_31_QID_17_a40-24h_Plate2_14_7131	P09581	P09581	CSF1R_MOUSE	Csf1r	8748.14	7746.88	7504.05	8748.14	7746.88	7504.05	7504.05	TVYFFSPWR	TVYFFSPWR	TVYFFSPWR2	2	0.000580889	0.00931091	0.00163079	0.00292398	0.00218341	0.00208768	0.00224719	0	1	2145.82	2009.02	2250.31	5846.51	0.743802	8.59081	8.52011	8.67918	85.1238	8.58582	84.6683	Macrophage colony-stimulating factor 1 receptor	0.00133547	0.00167785	0.82638	5575.05	2.23848	0.427801	0.372223	0.991721	0.4598	0.180846	1369.01;1101.01;1241.01;1792.01;133.001;819.007;380.003;166.001;195.002;86.0007;60.0003;506.004;	620.676;284.134;1241.01;439.48;0;819.007;129.554;0;0;0;20.8033;40.9845;	0.682719;0.501048;0.829931;0.244516;0.331776;0.82905;0.585937;0.144535;-0.203162;-0.0500591;0.561875;0.293008;	13072	0.928636	0.930833	0.930067	0.928166
D:\test_move_folder\2022053_T3_Evosep_C1_E1_PRID_31_QID_17_b7- 72h_Plate2_15_7132.d	2022053_T3_Evosep_C1_E1_PRID_31_QID_17_b7- 72h_Plate2_15_7132	P09581	P09581	CSF1R_MOUSE	Csf1r	14709.7	9062.89	8744.91	14709.7	9062.89	8744.91	8744.91	TVYFFSPWR	TVYFFSPWR	TVYFFSPWR2	2	0.000303951	0.000569238	0.00163079	0.0025	0.00193798	0.00208768	0.0020284	0	1	5905.27	4247.62	5878.39	10985.8	0.919262	8.60965	8.55664	8.71568	85.1238	8.5762	84.9233	Macrophage colony-stimulating factor 1 receptor	0.00133547	0.00167785	0.929122	11036.1	3.44702	0.582758	1.3324	0.999489	1.23672	0.165632	1977.01;2286.02;1745.02;1797.01;54.0004;397.003;480.003;119.001;402.003;197.001;0;537.004;	1931.04;2229.22;1745.02;413.1;3.96498;0;180.203;0;0;38.4271;0;87.4338;	0.894515;0.922916;0.94198;-0.114649;-0.110564;-0.257708;0.611549;0.117914;0.144071;0.313932;0;0.169006;	13099	0.925	0.930833	0.930173	0.925379
D:\test_move_folder\2022053_T3_Evosep_C1_E1_PRID_31_QID_17_b37-72h_Plate2_16_7133.d	2022053_T3_Evosep_C1_E1_PRID_31_QID_17_b37-72h_Plate2_16_7133	P09581	P09581	CSF1R_MOUSE	Csf1r	7743.77	5958.54	7525.1	7743.77	5958.54	7525.1	7525.1	TVYFFSPWR	TVYFFSPWR	TVYFFSPWR2	2	0.000281452	0.00165057	0.00163079	0.0030303	0.00244499	0.00208768	0.00250627	0	1	3581.45	2863.55	3548.81	5518.29	0.80385	8.59232	8.50394	8.71649	85.1238	8.57549	84.7563	Macrophage colony-stimulating factor 1 receptor	0.00133547	0.00167785	0.615271	5569.04	2.86037	0.545896	0.902573	0.998511	0.706831	0.0634925	1326.01;1524.01;1338.01;1488.01;608.005;616.006;490.004;101.001;336.003;25.0002;0;1319.01;	834.592;1408.85;1338.01;972.664;160.809;0;0;37.3523;40.3685;0;0;0;	0.760873;0.867473;0.763667;0.586904;0.605729;-0.300506;0.286373;0.644855;0.0691353;-0.00162262;0;-0.00653834;	13072	0.925	0.930833	0.931091	0.924204
D:\test_move_folder\2022053_T3_Evosep_C1_E1_PRID_31_QID_17_c7-w1_Plate2_19_7136.d	2022053_T3_Evosep_C1_E1_PRID_31_QID_17_c7-w1_Plate2_19_7136	P09581	P09581	CSF1R_MOUSE	Csf1r	15219.6	12307.8	12473.7	15219.6	12307.8	12473.7	12473.7	TVYFFSPWR	TVYFFSPWR	TVYFFSPWR2	2	0.000297619	0.0118439	0.00163079	0.0035461	0.002849	0.00208768	0.00294985	0	1	2643.98	2296.71	2610.12	9454.39	0.67293	8.57716	8.50647	8.64787	85.1238	8.56404	84.8466	Macrophage colony-stimulating factor 1 receptor	0.00133547	0.00167785	0.911007	9577.06	2.43655	0.427548	0.6611	0.989415	1.16944	0.0971349	1629.01;1508.01;1272.01;1143.01;333.002;703.006;557.003;244.002;421.004;199.001;157.001;497.004;	670.172;701.801;1272.01;258.457;98.6218;343.829;246.432;168.473;0;115.047;0;51.006;	0.506065;0.538881;0.834804;-0.163165;0.414456;0.699655;0.126178;0.68174;0.33839;0.318751;-0.227779;-0.448377;	13045	0.926364	0.930833	0.931401	0.925512
D:\test_move_folder\2022053_T3_Evosep_C1_E1_PRID_31_QID_17_b24-6h_Plate2_20_7137.d	2022053_T3_Evosep_C1_E1_PRID_31_QID_17_b24-6h_Plate2_20_7137	P09581	P09581	CSF1R_MOUSE	Csf1r	16264.9	12044.9	13056.6	16264.9	12044.9	13056.6	13056.6	TVYFFSPWR	TVYFFSPWR	TVYFFSPWR2	2	0.000113048	0.000113048	0.00163079	0.00265957	0.00212766	0.00208768	0.0021978	0	1	6217.22	4810.06	5800.04	7850.4	0.860819	8.59493	8.5419	8.68331	85.1238	8.58123	84.8809	Macrophage colony-stimulating factor 1 receptor	0.00133547	0.00167785	0.900122	8415.06	3.20869	0.568091	1.23006	0.999899	1.0311	0.0584401	1941.01;2919.02;1699.01;2489.02;469.004;499.004;460.003;217.002;157.001;149.001;0;388.003;	1843.04;2675.17;1699.01;1002.7;176.171;101.071;199.075;0;0;35.6767;0;0;	0.823014;0.82685;0.955313;0.410822;0.47407;0.322475;0.263203;-0.119194;0.0634837;0.251795;0;-0.478378;	13072	0.925	0.930833	0.930069	0.924569
D:\test_move_folder\2022053_T3_Evosep_C1_E1_PRID_31_QID_17_a11-12h_Plate2_21_7138.d	2022053_T3_Evosep_C1_E1_PRID_31_QID_17_a11-12h_Plate2_21_7138	P09581	P09581	CSF1R_MOUSE	Csf1r	12803.4	11201	13059	12803.4	11201	13059	13059	TVYFFSPWR	TVYFFSPWR	TVYFFSPWR2	2	0.000631712	0.00270582	0.00163079	0.00364964	0.00276243	0.00208768	0.00282486	0	1	4433.54	3454.43	3936.88	3561.7	0.887995	8.61162	8.5586	8.73533	85.1238	8.60384	84.5022	Macrophage colony-stimulating factor 1 receptor	0.00133547	0.00167785	0.410849	4011.03	2.28002	0.501013	0	0.997573	0.796485	0.101267	1536.01;2299.02;1573.01;1650.01;469.003;350.003;257.002;128.001;249.002;116.001;0;455.003;	1397.16;2299.02;737.362;593.069;127.453;118.006;68.02;0;0;0;0;0;	0.880801;0.942992;0.730149;0.311372;0.289181;0.33798;0.483635;0.254396;-0.313449;-0.490827;0;-0.249177;	13099	0.93	0.930833	0.930973	0.929071
D:\test_move_folder\2022054_T3_Evosep_C1_E1_PRID_31_QID_17_a82-12h_Plate3_9_7172.d	2022054_T3_Evosep_C1_E1_PRID_31_QID_17_a82-12h_Plate3_9_7172	P09581	P09581	CSF1R_MOUSE	Csf1r	13627.1	11795.1	11643.9	13627.1	11795.1	11643.9	11643.9	TVYFFSPWR	TVYFFSPWR	TVYFFSPWR2	2	0.000338639	0.000387869	0.00163079	0.00307692	0.00245098	0.00208768	0.00249377	0	1	6029.88	5560.23	6378.46	6903.32	0.878261	8.57541	8.5047	8.66375	85.1238	8.56243	84.8145	Macrophage colony-stimulating factor 1 receptor	0.00133547	0.00167785	0.674106	6526.05	2.80585	0.351007	0	0.999656	0.724627	0.147691	2577.02;2572.02;1641.01;1637.01;538.004;369.003;458.003;251.002;179.001;186.001;0;300.003;	1816.85;2572.02;1641.01;0;209.099;0;98.7433;0;0;59.953;0;77.9228;	0.780015;0.990416;0.81125;0.491266;0.093306;0.598008;0.251586;0.489929;-0.348575;0.185625;0;0.162961;	13045	0.934583	0.930833	0.933558	0.932035
D:\test_move_folder\2022053_T3_Evosep_C1_E1_PRID_31_QID_17_a6-24h_Plate1_14_7088.d	2022053_T3_Evosep_C1_E1_PRID_31_QID_17_a6-24h_Plate1_14_7088	P09581	P09581	CSF1R_MOUSE	Csf1r	16791.3	10432.1	8535.29	16791.3	10432.1	8535.29	8535.29	TVYFFSPWR	TVYFFSPWR	TVYFFSPWR2	2	0.000326691	0.0028442	0.00163079	0.00337838	0.0026178	0.00208768	0.00269542	0	1	3987.2	3429.71	4345.34	10501.6	0.816849	8.58004	8.52701	8.70375	85.1238	8.56272	84.8859	Macrophage colony-stimulating factor 1 receptor	0.00133547	0.00167785	0.891708	9636.08	2.31567	0.432056	0.870298	0.997481	1.39115	0.0374584	1324.01;2301.02;1398.01;2866.02;222.001;504.004;489.003;313.003;324.002;116.001;20.0002;476.003;	489.069;2301.02;1197.11;885.721;0;172.073;99.6117;34.4952;14.2231;33.0959;0;0;	0.536674;0.875505;0.818565;0.329518;0.316597;0.442997;0.354846;-0.0812297;-0.0168985;0.487581;0.508286;-0.0391977;	13072	0.925	0.930833	0.92877	0.925428
D:\test_move_folder\2022053_T3_Evosep_C1_E1_PRID_31_QID_17_a9-12h_Plate1_22_7096.d	2022053_T3_Evosep_C1_E1_PRID_31_QID_17_a9-12h_Plate1_22_7096	P09581	P09581	CSF1R_MOUSE	Csf1r	12682.8	10202.2	11601.5	12682.8	10202.2	11601.5	11601.5	TVYFFSPWR	TVYFFSPWR	TVYFFSPWR2	2	0.00156658	0.0301536	0.00163079	0.00243902	0.00180505	0.00208768	0.00186567	0	1	4064.17	3712.04	4500.07	22481.9	0.87966	8.58224	8.47622	8.6883	85.1238	8.55488	84.9615	Macrophage colony-stimulating factor 1 receptor	0.00133547	0.00167785	0.817266	20304.1	2.53897	0.497966	0.280994	0.973797	0.999831	0.0547359	1171.01;2167.01;1742.01;2532.02;399.003;361.003;698.005;303.003;125.001;126.001;0;1252.01;	554.908;2167.01;1342.24;175.689;0;0;293.627;21.9452;0;15.5412;0;193.865;	0.661376;0.989834;0.792032;0.200826;0.210407;0.383695;0.588069;-0.0130468;-0.318811;0.00862507;0;-0.363296;	13072	0.920417	0.930833	0.929217	0.92116
D:\test_move_folder\2022053_T3_Evosep_C1_E1_PRID_31_QID_17_a2-24h_Plate1_32_7105.d	2022053_T3_Evosep_C1_E1_PRID_31_QID_17_a2-24h_Plate1_32_7105	P09581	P09581	CSF1R_MOUSE	Csf1r	18121.6	11368.1	8910.42	18121.6	11368.1	8910.42	8910.42	TVYFFSPWR	TVYFFSPWR	TVYFFSPWR2	2	0.000308356	0.000326502	0.00163079	0.00306748	0.00230415	0.00208768	0.00238663	0	1	3594.96	2746.36	3606.86	10129.5	0.876747	8.59329	8.52261	8.64633	85.1238	8.58222	84.6841	Macrophage colony-stimulating factor 1 receptor	0.00133547	0.00167785	0.89263	10096.1	2.97238	0.501179	0.639918	0.99971	1.15025	0.164591	1674.01;2162.02;1120.01;3078.02;223.001;683.005;429.003;70.0006;123.001;70.0005;51.0004;144.001;	798.527;2162.02;634.412;2051.12;107.346;0;290.082;24.4311;0;0;0;0;	0.709884;0.983197;0.724007;0.717517;0.722333;0.186647;0.540745;0.627089;-0.282786;0.109374;-0.433646;0.22552;	13072	0.925	0.930833	0.928651	0.927103
D:\test_move_folder\2022053_T3_Evosep_C1_E1_PRID_31_QID_17_A39-12_Plate1_44_7114.d	2022053_T3_Evosep_C1_E1_PRID_31_QID_17_A39-12_Plate1_44_7114	P09581	P09581	CSF1R_MOUSE	Csf1r	15123.8	12909.4	13845.2	15123.8	12909.4	13845.2	13845.2	TVYFFSPWR	TVYFFSPWR	TVYFFSPWR2	2	0.000600601	0.00438225	0.00163079	0.00316456	0.00253165	0.00208768	0.00260417	0	1	4482.15	3852.4	4565.46	7351.2	0.835342	8.59595	8.50757	8.70199	85.1238	8.57124	85.0301	Macrophage colony-stimulating factor 1 receptor	0.00133547	0.00167785	0.94324	7217.05	2.38775	0.507267	0.372747	0.996079	0.394321	0.114673	1102.01;2279.02;1745.01;1882.01;279.002;620.005;589.004;177.001;302.002;220.002;0;551.004;	1102.01;2279.02;1101.12;543;117.532;97.3199;0;88.7074;0;0;0;0;	0.846941;0.893702;0.702945;0.184418;0.526733;-0.192776;0.0025102;0.670545;-0.328634;0.112921;0;-0.426504;	13072	0.919583	0.930833	0.930052	0.920336
D:\test_move_folder\2022053_T3_Evosep_C1_E1_PRID_31_QID_17_a11-24h_Plate2_23_7140.d	2022053_T3_Evosep_C1_E1_PRID_31_QID_17_a11-24h_Plate2_23_7140	P09581	P09581	CSF1R_MOUSE	Csf1r	16591.2	11350.4	10373.7	16591.2	11350.4	10373.7	10373.7	TVYFFSPWR	TVYFFSPWR	TVYFFSPWR2	2	0.000289519	0.00139081	0.00163079	0.00294118	0.00235294	0.00208768	0.00242131	0	1	4615.48	3600.24	4505.86	8713.1	0.878909	8.62943	8.57641	8.75316	85.1238	8.6403	84.7558	Macrophage colony-stimulating factor 1 receptor	0.00133547	0.00167785	0.715937	8925.08	2.86073	0.648427	0.901506	0.998757	1.07506	0.190469	2132.02;2234.02;1559.01;1894.02;537.004;1041.01;936.007;0;447.004;71.0004;0;406.003;	2132.02;936.053;1547.41;1391.46;43.8644;0;318.813;0;0;0;0;0;	0.938823;0.715487;0.895216;0.692232;0.424539;-0.474201;0.343363;0;-0.0170955;0.58046;0;-0.560543;	13126	0.93	0.930833	0.931695	0.929191
D:\test_move_folder\2022053_T3_Evosep_C1_E1_PRID_31_QID_17_a20-12h_Plate2_25_7142.d	2022053_T3_Evosep_C1_E1_PRID_31_QID_17_a20-12h_Plate2_25_7142	P09581	P09581	CSF1R_MOUSE	Csf1r	12866.6	10350.6	9009.98	12866.6	10350.6	9009.98	9009.98	TVYFFSPWR	TVYFFSPWR	TVYFFSPWR2	2	0.000230588	0.000230588	0.00163079	0.00238663	0.00184502	0.00208768	0.00191571	0	1	3677.03	3351.41	3899.55	11200.2	0.946959	8.61337	8.56032	8.71946	85.1238	8.59942	84.68	Macrophage colony-stimulating factor 1 receptor	0.00133547	0.00167785	0.976695	10561.1	2.22965	0.345653	0.458201	0.999791	1.4317	0.14866	1786.01;1981.01;1600.01;1898.01;480.003;522.004;389.003;45.0003;388.003;117.001;0;524.004;	1696.02;1981.01;0;1399.02;221.358;63.1115;0;0;0;16.2625;0;0;	0.920214;0.969857;0.563768;0.775568;0.771908;-0.223878;0.127118;0.213051;-0.376927;0.326476;0;-0.178611;	13099	0.93	0.930833	0.930321	0.931868
D:\test_move_folder\2022053_T3_Evosep_C1_E1_PRID_31_QID_17_a88-12h_Plate2_26_7143.d	2022053_T3_Evosep_C1_E1_PRID_31_QID_17_a88-12h_Plate2_26_7143	P09581	P09581	CSF1R_MOUSE	Csf1r	17349.2	10668.3	9621.53	17349.2	10668.3	9621.53	9621.53	TVYFFSPWR	TVYFFSPWR	TVYFFSPWR2	2	0.000311526	0.00512172	0.00163079	0.0025	0.00183824	0.00208768	0.00191939	0	1	4404.76	3942.92	4853.26	22080.7	0.702262	8.65444	8.54839	8.77814	85.1238	8.62884	84.754	Macrophage colony-stimulating factor 1 receptor	0.00133547	0.00167785	0.606852	20040.2	2.0986	0.648335	0.213738	0.995449	0.46445	0.127082	2411.02;1953.02;2512.02;3160.03;585.005;337.003;390.003;306.002;299.002;353.003;0;722.006;	1651.6;1040.15;1713.01;3160.03;164.742;126.8;0;0;30.2055;0;0;0;	0.700582;0.561953;0.789079;0.927581;0.25869;0.590398;-0.0794303;0.282454;0.107449;0.193525;0;-0.308993;	13153	0.925417	0.930833	0.928671	0.925966
D:\test_move_folder\2022053_T3_Evosep_C1_E1_PRID_31_QID_17_a3-24h_Plate2_28_7145.d	2022053_T3_Evosep_C1_E1_PRID_31_QID_17_a3-24h_Plate2_28_7145	P09581	P09581	CSF1R_MOUSE	Csf1r	11964.8	8815.1	9542.07	11964.8	8815.1	9542.07	9542.07	TVYFFSPWR	TVYFFSPWR	TVYFFSPWR2	2	0.000575871	0.0057066	0.00163079	0.0027248	0.00220751	0.00208768	0.00227273	0	1	3188.95	2665.42	3388.36	5042.81	0.831531	8.61071	8.5576	8.71675	85.1238	8.58031	84.9677	Macrophage colony-stimulating factor 1 receptor	0.00133547	0.00167785	0.905575	4746.03	2.33226	0.60589	0.780441	0.99486	0.323429	0.130717	1106.01;1971.01;1129.01;1824.01;317.002;190.001;209.002;226.002;99.0007;80.0006;0;870.007;	1106.01;1727.56;355.384;1153.9;0;0;0;56.8968;0;26.3297;0;244.55;	0.970409;0.827264;0.420067;0.440814;0.300476;-0.342245;-0.31688;0.446095;-0.359575;0.609733;0;0.0238227;	13099	0.916667	0.930833	0.930664	0.918059
D:\test_move_folder\2022053_T3_Evosep_C1_E1_PRID_31_QID_17_a37-24h_Plate2_29_7146.d	2022053_T3_Evosep_C1_E1_PRID_31_QID_17_a37-24h_Plate2_29_7146	P09581	P09581	CSF1R_MOUSE	Csf1r	12035.6	8729.8	8411.22	12035.6	8729.8	8411.22	8411.22	TVYFFSPWR	TVYFFSPWR	TVYFFSPWR2	2	0.000265745	0.000469088	0.00163079	0.00273973	0.00221729	0.00208768	0.0022831	0	1	4468.67	3399.15	4428.83	7055.59	0.878646	8.61012	8.53945	8.69849	85.1238	8.59282	84.8619	Macrophage colony-stimulating factor 1 receptor	0.00133547	0.00167785	0.905525	7119.05	3.09249	0.746869	1.04989	0.999578	0.881859	0.134909	1636.01;1591.01;1458.01;2212.02;539.004;454.003;409.003;0;356.002;96.0007;0;686.004;	1636.01;1381.62;1451.04;806.659;305.138;0;200.029;0;33.4267;0;0;0;	0.958917;0.791875;0.870761;0.375343;0.568483;0.0944566;0.645247;0;-0.438514;-0.398688;0;-0.449297;	13099	0.920417	0.930833	0.930612	0.921143
D:\test_move_folder\2022053_T3_Evosep_C1_E1_PRID_31_QID_17_a88-24h_Plate2_30_7147.d	2022053_T3_Evosep_C1_E1_PRID_31_QID_17_a88-24h_Plate2_30_7147	P09581	P09581	CSF1R_MOUSE	Csf1r	8993.29	7639.04	6568.67	8993.29	7639.04	6568.67	6568.67	TVYFFSPWR	TVYFFSPWR	TVYFFSPWR2	2	0.00157978	0.0387432	0.00163079	0.00318471	0.0025974	0.00208768	0.00265252	0	1	3178.13	2824.11	3531.93	4693.15	0.866997	8.61011	8.55709	8.73381	85.1238	8.60225	84.9592	Macrophage colony-stimulating factor 1 receptor	0.00133547	0.00167785	0.695977	4223.03	1.7208	0.47558	0.238927	0.966174	0.4089	0.0825474	1630.01;1309.01;1040.01;1809.01;546.005;609.005;588.004;454.004;438.003;133.001;0;466.004;	1628.63;509.495;1040.01;94.6254;0;48.3257;163.998;0;0;0;0;178.996;	0.893235;0.639871;0.937176;-0.436365;-0.0277354;-0.0330174;0.0984625;0.101885;-0.0938854;-0.430581;0;0.336959;	13099	0.928636	0.930833	0.928786	0.93035
D:\test_move_folder\2022053_T3_Evosep_C1_E1_PRID_31_QID_17_a21-24h_Plate2_31_7148.d	2022053_T3_Evosep_C1_E1_PRID_31_QID_17_a21-24h_Plate2_31_7148	P09581	P09581	CSF1R_MOUSE	Csf1r	10673.4	8555.66	7021.58	10673.4	8555.66	7021.58	7021.58	TVYFFSPWR	TVYFFSPWR	TVYFFSPWR2	2	0.000983929	0.00670095	0.00163079	0.00331126	0.00242718	0.00208768	0.00251256	0	1	2843.75	2110.56	2474.18	6120.77	0.795039	8.59092	8.52022	8.71462	85.1238	8.58298	84.9308	Macrophage colony-stimulating factor 1 receptor	0.00133547	0.00167785	0.764075	7035.05	2.44486	0.615915	0.801927	0.994036	1.3539	0.294966	1507.01;1423.01;1414.01;1673.01;624.005;79.0005;188.001;410.003;497.004;186.001;0;533.004;	878.169;551.575;1414.01;717.75;228.774;0;0;135.998;0;29.7381;0;347.486;	0.759996;0.586121;0.898296;0.342994;0.311389;-0.316498;-0.397608;0.717092;0.0749573;0.200444;0;0.755418;	13072	0.925	0.930833	0.930035	0.924349
D:\test_move_folder\2022053_T3_Evosep_C1_E1_PRID_31_QID_17_a19-24h_Plate2_32_7149.d	2022053_T3_Evosep_C1_E1_PRID_31_QID_17_a19-24h_Plate2_32_7149	P09581	P09581	CSF1R_MOUSE	Csf1r	15115.1	10288.2	10133.2	15115.1	10288.2	10133.2	10133.2	TVYFFSPWR	TVYFFSPWR	TVYFFSPWR2	2	0.000317864	0.000757614	0.00163079	0.00298507	0.00250627	0.00208768	0.00257732	0	1	5722.45	5090.45	6426.99	10413.6	0.909212	8.59268	8.55733	8.71639	85.1238	8.5786	84.6366	Macrophage colony-stimulating factor 1 receptor	0.00133547	0.00167785	0.958797	9272.06	2.77036	0.602225	0.467308	0.999318	1.18758	0.0312142	1382.01;3227.02;1494.01;839.006;540.004;337.002;462.003;121.001;293.002;155.001;0;356.002;	1132.29;3096.15;1494.01;0;113.538;0;0;0;0;0;0;97.0091;	0.786545;0.941429;0.935414;0.168976;0.0650525;0.515693;-0.0555187;0.594811;-0.324097;-0.45306;0;-0.236244;	13072	0.923636	0.930833	0.929186	0.924379
D:\test_move_folder\2022053_T3_Evosep_C1_E1_PRID_31_QID_17_a22-24h_Plate2_33_7150.d	2022053_T3_Evosep_C1_E1_PRID_31_QID_17_a22-24h_Plate2_33_7150	P09581	P09581	CSF1R_MOUSE	Csf1r	11504.9	9237.98	10589.7	11504.9	9237.98	10589.7	10589.7	TVYFFSPWR	TVYFFSPWR	TVYFFSPWR2	2	0.000151566	0.000151566	0.00163079	0.00273224	0.00220264	0.00208768	0.00227273	0	1	5541.28	4731.26	5623.46	7076.46	0.873925	8.62631	8.5733	8.75005	85.1238	8.60406	84.8258	Macrophage colony-stimulating factor 1 receptor	0.00133547	0.00167785	0.827626	6973.06	2.76291	0.429936	0.581072	0.999864	0.181112	0.0604992	1954.01;2502.02;1836.02;2346.02;431.003;496.004;529.004;114.001;325.002;15.0001;11.0001;536.004;	1954.01;2488.12;1099.14;1497.73;146.525;73.5793;158.036;29.8976;81.9308;4.98981;0;30.1936;	0.965488;0.861688;0.73885;0.612947;0.492285;-0.072899;0.362509;0.536534;0.23758;0.611441;-0.0811092;-0.160402;	13126	0.92875	0.930833	0.928544	0.931432
D:\test_move_folder\2022053_T3_Evosep_C1_E1_PRID_31_QID_17_a21b-24h_Plate2_34_7151.d	2022053_T3_Evosep_C1_E1_PRID_31_QID_17_a21b-24h_Plate2_34_7151	P09581	P09581	CSF1R_MOUSE	Csf1r	10977.5	12746.3	11858.6	10977.5	12746.3	11858.6	11858.6	TVYFFSPWR	TVYFFSPWR	TVYFFSPWR2	2	0.000243948	0.000243948	0.00163079	0.003861	0.00285714	0.00208768	0.00294985	0	1	2955.66	2831.09	2606.09	6583.92	0.92735	8.63451	8.58149	8.70526	85.1238	8.61718	85.1593	Macrophage colony-stimulating factor 1 receptor	0.00133547	0.00167785	0.849961	7467.05	2.73579	0.386887	0.682838	0.99978	0.937393	0.12138	1320.01;2205.02;1311.01;1554.01;230.002;384.003;343.003;154.001;187.001;114.001;30.0002;267.002;	750.643;2205.02;0;659.737;0;143.107;198.722;0;0;36.5615;0;0;	0.76278;0.983373;0.421901;0.606604;0.20849;0.442314;0.525422;0.156214;0.322482;0.549377;-0.460995;-0.465981;	13126	0.92	0.930833	0.929619	0.922686
D:\test_move_folder\2022053_T3_Evosep_C1_E1_PRID_31_QID_17_b19-72h_Plate2_35_7152.d	2022053_T3_Evosep_C1_E1_PRID_31_QID_17_b19-72h_Plate2_35_7152	P09581	P09581	CSF1R_MOUSE	Csf1r	7687.39	5295.85	5838.95	7687.39	5295.85	5838.95	5838.95	TVYFFSPWR	TVYFFSPWR	TVYFFSPWR2	2	0.00055991	0.003012	0.00163079	0.00257732	0.00215054	0.00208768	0.00221239	0	1	3270.93	2744.6	3371.84	5759.41	0.877839	8.61475	8.56172	8.70311	85.1238	8.58655	84.8292	Macrophage colony-stimulating factor 1 receptor	0.00133547	0.00167785	0.772853	5587.04	3.02455	0.483549	0.187231	0.997263	0.330486	0.0921145	1430.01;1404.01;1351.01;1632.01;484.004;301.003;471.003;418.004;404.003;202.002;0;887.006;	1288.13;631.79;1351.01;851.024;0;0;0;67.1052;0;0;0;153.815;	0.904544;0.641344;0.962973;0.442426;0.312681;0.135468;-0.335591;0.0614052;-0.456327;-0.518758;0;-0.116354;	13099	0.924167	0.930833	0.927653	0.927011
D:\test_move_folder\2022053_T3_Evosep_C1_E1_PRID_31_QID_17_D31-w5_Plate2_37_7154.d	2022053_T3_Evosep_C1_E1_PRID_31_QID_17_D31-w5_Plate2_37_7154	P09581	P09581	CSF1R_MOUSE	Csf1r	19980.8	15129.5	13554.6	19980.8	15129.5	13554.6	13554.6	TVYFFSPWR	TVYFFSPWR	TVYFFSPWR2	2	2.75773e-05	2.75773e-05	0.00163079	0.003125	0.0025	0.00208768	0.00259067	0	1	6661.74	5448.5	6358.66	9055.44	0.949531	8.63205	8.56135	8.70275	85.1238	8.58561	85.3199	Macrophage colony-stimulating factor 1 receptor	0.00133547	0.00167785	0.92223	9487.06	4.38417	0.516577	1.73538	0.999975	0.381631	0.066606	3087.02;2907.02;2158.02;2570.02;772.006;794.006;214.001;193.001;378.003;100.001;0;295.002;	2783.38;2907.02;971.347;1419.89;707.683;377.524;108.547;0;0;11.1243;0;0;	0.991021;0.98131;0.735538;0.615158;0.816019;0.642403;0.666934;-0.120533;0.0791584;-0.0790545;0;0.0872995;	13126	0.92	0.930833	0.926701	0.924313
D:\test_move_folder\2022053_T3_Evosep_C1_E1_PRID_31_QID_17_D37-w5_Plate2_38_7155.d	2022053_T3_Evosep_C1_E1_PRID_31_QID_17_D37-w5_Plate2_38_7155	P09581	P09581	CSF1R_MOUSE	Csf1r	19545.7	13785.5	12612.2	19545.7	13785.5	12612.2	12612.2	TVYFFSPWR	TVYFFSPWR	TVYFFSPWR2	2	0.000305157	0.00145917	0.00163079	0.00308642	0.00234742	0.00208768	0.00243309	0	1	4490.9	3626.82	4488.18	10567.7	0.853456	8.61045	8.55743	8.68116	85.1238	8.59196	84.7259	Macrophage colony-stimulating factor 1 receptor	0.00133547	0.00167785	0.88991	10574.1	3.01612	0.590912	0.601027	0.998694	0.449904	0.180058	2018.02;2652.02;1662.01;2920.02;387.003;386.003;365.003;137.001;11.0001;132.001;158.001;97.0007;	2018.02;1594.43;878.458;908.913;107.789;72.54;79.8881;0;0;0;0;0;	0.971564;0.791179;0.695172;-0.165092;0.126175;-0.166525;-0.0641123;0.321764;-0.427575;-0.0215989;0.376502;-0.212458;	13099	0.924167	0.930833	0.925891	0.928656
D:\test_move_folder\2022053_T3_Evosep_C1_E1_PRID_31_QID_17_D32-w5_Plate2_39_7156.d	2022053_T3_Evosep_C1_E1_PRID_31_QID_17_D32-w5_Plate2_39_7156	P09581	P09581	CSF1R_MOUSE	Csf1r	19213.2	13895	12125.7	19213.2	13895	12125.7	12125.7	TVYFFSPWR	TVYFFSPWR	TVYFFSPWR2	2	6.29797e-05	6.29797e-05	0.00163079	0.0030303	0.0021645	0.00208768	0.00224215	0	1	6880.52	5318.79	6335.34	9403.82	0.913342	8.61765	8.54694	8.68834	85.1238	8.58625	85.0297	Macrophage colony-stimulating factor 1 receptor	0.00133547	0.00167785	0.937699	10213.1	4.23811	0.565579	0.656337	0.999943	1.37897	0.0556342	2359.02;3149.02;1954.01;2749.02;361.002;1015.01;336.003;143.001;426.003;242.002;0;473.004;	2359.02;2567.49;1954.01;1054.43;200.421;621.884;0;0;0;52.5604;0;82.7955;	0.981614;0.815915;0.958935;0.373443;0.773285;0.716541;-0.220478;-0.357352;-0.249426;0.277481;0;0.223891;	13099	0.920455	0.930833	0.931109	0.920575
D:\test_move_folder\2022053_T3_Evosep_C1_E1_PRID_31_QID_17_A22-24_Plate2_40_7157.d	2022053_T3_Evosep_C1_E1_PRID_31_QID_17_A22-24_Plate2_40_7157	P09581	P09581	CSF1R_MOUSE	Csf1r	9523.54	8346.01	6981.05	9523.54	8346.01	6981.05	6981.05	TVYFFSPWR	TVYFFSPWR	TVYFFSPWR2	2	0.00926334	0.334981	0.00163079	0.00226757	0.00175747	0.00208768	0.00182815	0	1	1910.72	1927.24	2109.52	10080	0.75758	8.64565	8.5573	8.71636	85.1238	8.59756	86.6623	Macrophage colony-stimulating factor 1 receptor	0.00133547	0.00167785	0.645626	9130.07	1.75356	0.38354	0	0.768327	0.865078	0.0809383	866.006;1103.01;795.005;1397.01;313.002;419.003;465.005;232.002;84.0006;156.001;0;849.006;	477.782;1103.01;329.934;370.849;35.3002;123.369;64.1938;29.3013;0;0;0;0;	0.595155;0.93202;0.409615;0.557393;-0.128465;0.392653;0.0581088;0.100673;0.153904;0.182877;0;-0.606288;	13153	0.939091	0.930833	0.93284	0.939998
D:\test_move_folder\2022053_T3_Evosep_C1_E1_PRID_31_QID_17_A24-12_Plate2_43_7158.d	2022053_T3_Evosep_C1_E1_PRID_31_QID_17_A24-12_Plate2_43_7158	P09581	P09581	CSF1R_MOUSE	Csf1r	33601.3	27170.2	27976.9	33601.3	27170.2	27976.9	27976.9	TVYFFSPWR	TVYFFSPWR	TVYFFSPWR2	2	1.20001e-05	1.20001e-05	0.00163079	0.00217865	0.00171527	0.00208768	0.00178891	0	1	10256.4	9057.59	10755.8	15128.5	0.919889	8.64656	8.61122	8.73495	85.1238	8.62916	84.8803	Macrophage colony-stimulating factor 1 receptor	0.00133547	0.00167785	0.892734	14426.1	4.50508	0.530524	0.934537	0.999989	1.26152	0.26422	3687.03;3828.03;2841.02;2216.02;631.005;318.003;321.002;172.001;268.002;88.0007;96.0007;368.003;	3687.03;3728.38;2841.02;2098.22;630.224;0;62.4923;172.001;0;0;0;0;	0.92113;0.915379;0.924197;0.898544;0.856867;0.169643;0.133131;0.876243;0.00829353;-0.762274;-0.453764;-0.443481;	13153	0.925	0.930833	0.931614	0.923707
D:\test_move_folder\2022053_T3_Evosep_C1_E1_PRID_31_QID_17_A40-12_Plate2_44_7159.d	2022053_T3_Evosep_C1_E1_PRID_31_QID_17_A40-12_Plate2_44_7159	P09581	P09581	CSF1R_MOUSE	Csf1r	18384	14233.3	13179.7	18384	14233.3	13179.7	13179.7	TVYFFSPWR	TVYFFSPWR	TVYFFSPWR2	2	0.000313972	0.00069344	0.00163079	0.00381679	0.00278552	0.00208768	0.00286533	0	1	6583.82	5797.17	6960.75	10645.5	0.905117	8.63017	8.55945	8.73623	85.1238	8.59487	84.9528	Macrophage colony-stimulating factor 1 receptor	0.00133547	0.00167785	0.93156	10069.1	3.90148	0.505891	0.851619	0.999378	1.13718	0.044577	1509.01;3549.03;1732.01;2935.02;1152.01;293.003;278.002;244.002;307.002;165.001;94.0007;331.003;	1425.47;3549.03;1609.32;1702.46;456.359;74.7045;0;0;0;0;0;0;	0.813176;0.958233;0.869416;0.426828;0.546804;0.292149;0.120129;0.00940811;0.291037;-0.315806;0.0185777;0.101329;	13126	0.925455	0.930833	0.930842	0.924555
D:\test_move_folder\2022053_T3_Evosep_C1_E1_PRID_31_QID_17_D3-w5_1_Plate2_45_7160.d	2022053_T3_Evosep_C1_E1_PRID_31_QID_17_D3-w5_1_Plate2_45_7160	P09581	P09581	CSF1R_MOUSE	Csf1r	16078	13695.9	12039.1	16078	13695.9	12039.1	12039.1	TVYFFSPWR	TVYFFSPWR	TVYFFSPWR2	2	0.000265133	0.000265133	0.00163079	0.00306748	0.00242131	0.00208768	0.00250627	0	1	3738.88	3084.3	3536.49	5543.78	0.82797	8.62945	8.57641	8.68245	85.1238	8.62036	84.9162	Macrophage colony-stimulating factor 1 receptor	0.00133547	0.00167785	0.821513	5861.05	3.65923	0.521379	0.997105	0.999762	0.389172	0.150382	2430.01;1992.02;1553.01;2207.02;557.003;442.003;159.001;129.001;170.001;67.0005;0;154.001;	1356.58;829.289;1553.01;579.534;140.261;0;0;0;0;0;0;34.6357;	0.715676;0.738261;0.973963;0.256525;0.437276;0.337508;-0.0910313;-0.625972;-0.592414;-0.0511575;0;0.182637;	13126	0.925455	0.930833	0.931718	0.923696
D:\test_move_folder\2022053_T3_Evosep_C1_E1_PRID_31_QID_17_A5-12_Plate2_46_7161.d	2022053_T3_Evosep_C1_E1_PRID_31_QID_17_A5-12_Plate2_46_7161	P09581	P09581	CSF1R_MOUSE	Csf1r	13495.5	11328.7	11632.4	13495.5	11328.7	11632.4	11632.4	TVYFFSPWR	TVYFFSPWR	TVYFFSPWR2	2	0.000330469	0.000602996	0.00163079	0.0031746	0.00261097	0.00208768	0.00265957	0	1	4108.64	3909.24	4418.86	8494.4	0.896897	8.61133	8.54063	8.6997	85.1238	8.59388	84.9065	Macrophage colony-stimulating factor 1 receptor	0.00133547	0.00167785	0.904393	7898.06	3.06036	0.403414	0.570515	0.999463	1.26221	0.0670869	1756.01;1511.01;1666.01;1893.01;403.003;445.004;476.003;385.003;61.0003;165.001;0;984.007;	1593.04;849.586;1666.01;1148.82;96.8943;164.338;56.4913;59.8857;0;88.7138;0;129.764;	0.88687;0.752246;0.980251;0.758254;0.400501;0.561429;0.074382;-0.036545;-0.110187;0.668014;0;-0.0917373;	13099	0.929583	0.930833	0.934231	0.925613
D:\test_move_folder\2022053_T3_Evosep_C1_E1_PRID_31_QID_17_b5- 6h_Plate3_1_7164.d	2022053_T3_Evosep_C1_E1_PRID_31_QID_17_b5- 6h_Plate3_1_7164	P09581	P09581	CSF1R_MOUSE	Csf1r	7479.99	6412.8	8162.41	7479.99	6412.8	8162.41	8162.41	TVYFFSPWR	TVYFFSPWR	TVYFFSPWR2	2	0.00176005	0.012237	0.00163079	0.00287356	0.00232558	0.00208768	0.00239808	0	1	2180.99	1818.32	1967.33	5841.63	0.790847	8.6164	8.56338	8.70476	85.1238	8.60993	84.868	Macrophage colony-stimulating factor 1 receptor	0.00133547	0.00167785	0.863909	6476.05	2.71215	0.563507	0.144908	0.989017	1.31838	0.431062	1076.01;1345.01;675.005;2288.02;439.003;533.004;346.003;0;218.002;161.001;0;1002.01;	1076.01;851.948;253.032;322.105;184.364;167.374;0;0;0;25.1436;0;176.805;	0.886661;0.719012;0.625268;-0.285984;0.572474;0.398383;-0.254552;0;-0.172281;0.152387;0;-0.304929;	13099	0.930909	0.930833	0.93679	0.924525
D:\test_move_folder\2022053_T3_Evosep_C1_E1_PRID_31_QID_17_b8-6h_Plate3_2_7165.d	2022053_T3_Evosep_C1_E1_PRID_31_QID_17_b8-6h_Plate3_2_7165	P09581	P09581	CSF1R_MOUSE	Csf1r	16839.2	12575.9	13428.6	16839.2	12575.9	13428.6	13428.6	TVYFFSPWR	TVYFFSPWR	TVYFFSPWR2	2	0.000275558	0.000293212	0.00163079	0.0026178	0.00204918	0.00208768	0.00210084	0	1	6950.53	5336.97	6033.25	7551.88	0.889965	8.63635	8.58328	8.70733	85.1238	8.61633	84.724	Macrophage colony-stimulating factor 1 receptor	0.00133547	0.00167785	0.898685	8700.06	3.94838	0.462796	1.02206	0.999736	0.670302	0.154911	2426.02;3214.02;1558.01;2499.02;692.006;860.007;492.003;154.001;306.003;137.001;0;619.004;	2426.02;2995.11;1529.41;800.148;291.899;474.117;283.082;0;81.6344;28.5392;0;129.377;	0.966748;0.858803;0.829194;0.0249969;0.515539;0.603572;0.700345;0.269859;0.426409;0.160521;0;0.258151;	13153	0.930833	0.930833	0.935208	0.927173
D:\test_move_folder\2022053_T3_Evosep_C1_E1_PRID_31_QID_17_b16-6h_Plate3_3_7166.d	2022053_T3_Evosep_C1_E1_PRID_31_QID_17_b16-6h_Plate3_3_7166	P09581	P09581	CSF1R_MOUSE	Csf1r	14161.2	13374.1	11103.1	14161.2	13374.1	11103.1	11103.1	TVYFFSPWR	TVYFFSPWR	TVYFFSPWR2	2	0.000876937	0.00554321	0.00163079	0.00359712	0.00259067	0.00208768	0.0026455	0	1	2800.66	2434.5	2653.97	13423.2	0.908795	8.64718	8.57647	8.75322	85.1238	8.6151	84.9356	Macrophage colony-stimulating factor 1 receptor	0.00133547	0.00167785	0.558931	14165.1	3.1352	0.436733	0.611583	0.995053	1.44788	0.0880586	756.006;1851.02;1058.01;1747.01;242.002;430.004;382.003;342.003;245.002;168.001;0;748.005;	0;1742.65;1058.01;922.091;0;430.004;14.2986;0;14.0706;0;0;379.825;	0.295561;0.897087;0.928079;0.357203;0.494839;0.877361;-0.463912;-0.0843166;-0.18455;-0.134337;0;0.504713;	13153	0.934167	0.930833	0.933991	0.930986
D:\test_move_folder\2022053_T3_Evosep_C1_E1_PRID_31_QID_17_b37-6h_Plate3_4_7167.d	2022053_T3_Evosep_C1_E1_PRID_31_QID_17_b37-6h_Plate3_4_7167	P09581	P09581	CSF1R_MOUSE	Csf1r	14617.6	11415.4	11881.7	14617.6	11415.4	11881.7	11881.7	TVYFFSPWR	TVYFFSPWR	TVYFFSPWR2	2	0.000305084	0.000305084	0.00163079	0.00266667	0.00183824	0.00208768	0.00222717	0	1	6593.5	5065.61	6156.44	17638	0.810937	8.62871	8.50495	8.73475	85.1238	8.62112	84.7653	Macrophage colony-stimulating factor 1 receptor	0.00133547	0.00167785	0.804464	18890.1	2.75354	0.461336	0.721305	0.999725	1.20194	0.205458	2934.02;3027.02;2534.02;2918.02;753.006;707.006;609.005;409.003;125.001;215.001;0;1923.01;	2762.02;1325.46;2506.02;2243.58;753.006;0;0;0;23.9228;62.7975;0;90.9918;	0.813235;0.746581;0.842442;0.799429;0.959881;0.122189;0.126243;0.40875;0.362153;0.358767;0;-0.349449;	13126	0.922083	0.930833	0.932995	0.918155
D:\test_move_folder\2022053_T3_Evosep_C1_E1_PRID_31_QID_17_b7- 6h_Plate3_5_7168.d	2022053_T3_Evosep_C1_E1_PRID_31_QID_17_b7- 6h_Plate3_5_7168	P09581	P09581	CSF1R_MOUSE	Csf1r	20229.2	14402	13077.1	20229.2	14402	13077.1	13077.1	TVYFFSPWR	TVYFFSPWR	TVYFFSPWR2	2	0.000618429	0.000681222	0.00163079	0.002849	0.00222717	0.00208768	0.00229885	0	1	5787.89	4179.31	5262.97	9238.63	0.897978	8.64853	8.57784	8.70154	85.1238	8.60927	84.9189	Macrophage colony-stimulating factor 1 receptor	0.00133547	0.00167785	0.516571	10160.1	3.24904	0.657957	1.29193	0.999391	0.190938	0.0695135	2233.02;2644.02;1972.01;2377.02;814.006;522.004;159.001;197.001;236.002;187.001;0;395.003;	1252.56;2644.02;1891.31;1674.29;220.376;26.8699;0;0;24.6726;46.7185;0;0;	0.774989;0.952708;0.902918;0.551678;0.550097;0.204211;-0.00845572;0.540824;-0.143407;0.192561;0;0.483142;	13153	0.929167	0.930833	0.932703	0.926977
D:\test_move_folder\2022053_T3_Evosep_C1_E1_PRID_31_QID_17_a7-12h_Plate3_6_7169.d	2022053_T3_Evosep_C1_E1_PRID_31_QID_17_a7-12h_Plate3_6_7169	P09581	P09581	CSF1R_MOUSE	Csf1r	16619.5	12991.1	14925.8	16619.5	12991.1	14925.8	14925.8	TVYFFSPWR	TVYFFSPWR	TVYFFSPWR2	2	0.000172118	0.000172118	0.00163079	0.00309598	0.00239234	0.00208768	0.002457	0	1	7590.97	5574.27	6581.28	10253.1	0.891215	8.62921	8.57618	8.71755	85.1238	8.60833	85.1819	Macrophage colony-stimulating factor 1 receptor	0.00133547	0.00167785	0.933007	11826.1	4.17817	0.336705	0.733677	0.999846	0.486349	0.116443	2706.02;3330.03;2139.02;1915.01;535.003;608.004;64.0006;308.002;281.002;11.0001;0;631.006;	2706.02;3330.03;1554.92;1663.2;178.577;278.907;0;0;65.6528;0;0;199.862;	0.923342;0.914472;0.785499;0.806541;0.468554;0.641527;-0.149401;0.0839443;0.302936;-0.290109;0;0.262233;	13126	0.925	0.930833	0.933358	0.921758
D:\test_move_folder\2022053_T3_Evosep_C1_E1_PRID_31_QID_17_a5-12h_Plate3_7_7170.d	2022053_T3_Evosep_C1_E1_PRID_31_QID_17_a5-12h_Plate3_7_7170	P09581	P09581	CSF1R_MOUSE	Csf1r	13019	10302.6	13097.4	13019	10302.6	13097.4	13097.4	TVYFFSPWR	TVYFFSPWR	TVYFFSPWR2	2	0.000386698	0.000305923	0.00163079	0.00321543	0.00242718	0.00208768	0.00248756	0	1	6049.1	5457.8	6454.48	19925.6	0.878773	8.61062	8.53995	8.71666	85.1238	8.61444	84.8803	Macrophage colony-stimulating factor 1 receptor	0.00133547	0.00167785	0.783616	18674.1	3.49044	0.552313	0.695568	0.999729	1.17433	0.0494682	1715.01;2856.02;1634.01;2191.02;304.003;436.004;443.003;124.001;124.001;129.001;0;480.004;	1603.15;2856.02;1589.93;1250.42;170.134;413.17;50.2762;0;124.001;0;0;435.67;	0.88526;0.867133;0.893142;0.742125;0.744102;0.847324;-0.0413343;-0.160967;0.915355;-0.00488971;0;0.853747;	13099	0.930455	0.930833	0.934226	0.927464
D:\test_move_folder\2022054_T3_Evosep_C1_E1_PRID_31_QID_17_a19-12h_Plate3_23_7186.d	2022054_T3_Evosep_C1_E1_PRID_31_QID_17_a19-12h_Plate3_23_7186	P09581	P09581	CSF1R_MOUSE	Csf1r	13043.2	11728.8	11011.7	13043.2	11728.8	11011.7	11011.7	TVYFFSPWR	TVYFFSPWR	TVYFFSPWR2	2	0.000328407	0.001432	0.00163079	0.00282486	0.00227273	0.00208768	0.00233645	0	1	4388.49	3621.94	4010.17	9870.88	0.872265	8.60947	8.55648	8.68021	85.1238	8.60058	84.7443	Macrophage colony-stimulating factor 1 receptor	0.00133547	0.00167785	0.902554	10802.1	3.49941	0.328749	0.615393	0.998714	0.32285	0.169819	1599.01;1877.02;1486.01;2912.02;474.004;832.006;485.004;198.001;361.003;35.0003;0;438.003;	1599.01;1841.97;947.506;1086.65;462.911;219.642;0;0;0;0;0;104.278;	0.921623;0.897713;0.739498;0.393889;0.921052;0.223276;-0.252263;-0.266451;0.243292;0.139188;0;0.0345499;	13099	0.934167	0.930833	0.935661	0.928739
D:\test_move_folder\2022053_T3_Evosep_C1_E1_PRID_31_QID_17_a14-12h_Plate2_5_7123.d	2022053_T3_Evosep_C1_E1_PRID_31_QID_17_a14-12h_Plate2_5_7123	P09581	P09581	CSF1R_MOUSE	Csf1r	13863.6	10860.3	13698.2	13863.6	10860.3	13698.2	13698.2	TVYFFSPWR	TVYFFSPWR	TVYFFSPWR2	2	0.000318471	0.000448626	0.00163079	0.00287356	0.00232558	0.00208768	0.00239234	0	1	5875.08	5228.65	6381.23	12973.1	0.917107	8.57516	8.52216	8.6812	85.1238	8.56502	84.8878	Macrophage colony-stimulating factor 1 receptor	0.00133547	0.00167785	0.942296	11944.1	3.33544	0.5771	0.778861	0.999596	0.901633	0.0799083	1930.02;2620.02;1813.01;1903.02;525.004;432.003;607.005;247.002;319.003;291.002;0;582.004;	1803.49;2258.57;1813.01;486.198;97.9722;0;192.537;31.693;0;106.088;0;67.6784;	0.930509;0.863024;0.971151;-0.000132888;0.235486;-0.0425431;0.55465;0.00960965;-0.334858;0.053438;0;-0.149417;	13045	0.925833	0.930833	0.931325	0.924358
D:\test_move_folder\2022053_T3_Evosep_C1_E1_PRID_31_QID_17_b31-72h_Plate2_17_7134.d	2022053_T3_Evosep_C1_E1_PRID_31_QID_17_b31-72h_Plate2_17_7134	P09581	P09581	CSF1R_MOUSE	Csf1r	8850.2	6675.03	5286.76	8850.2	6675.03	5286.76	5286.76	TVYFFSPWR	TVYFFSPWR	TVYFFSPWR2	2	0.00352556	0.0965121	0.00163079	0.002849	0.0022831	0.00208768	0.00233645	0	1	2104.42	1450.97	1774.24	6843.51	0.748287	8.5936	8.55826	8.71731	85.1238	8.59032	84.6256	Macrophage colony-stimulating factor 1 receptor	0.00133547	0.00167785	0.089019	8117.07	1.34962	0.479232	0.553481	0.919441	0.077629	0.0872544	1013.01;933.007;822.006;1872.01;463.003;195.001;408.004;0;703.006;265.002;127.001;395.003;	656.28;626.131;822.006;171.536;0;0;36.0344;0;43.0756;63.5662;0;0;	0.764834;0.733932;0.74601;-0.0318337;0.145024;-0.1909;0.00158145;0;-0.240753;0.469464;0.480089;-0.27559;	13072	0.925	0.930833	0.930898	0.924204
D:\test_move_folder\2022053_T3_Evosep_C1_E1_PRID_31_QID_17_a10-12h_Plate2_22_7139.d	2022053_T3_Evosep_C1_E1_PRID_31_QID_17_a10-12h_Plate2_22_7139	P09581	P09581	CSF1R_MOUSE	Csf1r	13202.9	11704.9	12656.7	13202.9	11704.9	12656.7	12656.7	TVYFFSPWR	TVYFFSPWR	TVYFFSPWR2	2	0.00138927	0.0172801	0.00163079	0.003125	0.00251889	0.00208768	0.00258398	0	1	4398.77	3995.59	4731.42	5459.9	0.834191	8.59302	8.54003	8.7168	85.1238	8.58027	84.9478	Macrophage colony-stimulating factor 1 receptor	0.00133547	0.00167785	0.597844	5076.03	2.24114	0.319211	0.404417	0.98471	1.11235	0.0827909	2098.01;1730.01;1822.02;1958.02;612.005;813.006;666.005;340.003;170.001;196.001;0;1118.01;	1886.44;690.316;1822.02;294.271;64.2847;458.941;295.566;0;0;33.9196;0;151.857;	0.825443;0.599308;0.93224;-0.126349;0.0397996;0.747802;0.564981;0.0426785;0.378447;0.309892;0;-0.297515;	13072	0.929583	0.930833	0.931788	0.929164
D:\test_move_folder\2022053_T3_Evosep_C1_E1_PRID_31_QID_17_a4-12h_Plate2_27_7144.d	2022053_T3_Evosep_C1_E1_PRID_31_QID_17_a4-12h_Plate2_27_7144	P09581	P09581	CSF1R_MOUSE	Csf1r	12051.7	9506.89	10404	12051.7	9506.89	10404	10404	TVYFFSPWR	TVYFFSPWR	TVYFFSPWR2	2	0.000604047	0.0172371	0.00163079	0.00324675	0.00255754	0.00208768	0.00263852	0	1	3437.26	2899.99	3367.95	6267.09	0.822366	8.61088	8.48717	8.69936	85.1238	8.58397	84.879	Macrophage colony-stimulating factor 1 receptor	0.00133547	0.00167785	0.588966	6396.05	2.36922	0.544366	0.96125	0.984575	1.35082	0.444321	1376.01;1410.01;1396.01;2360.02;828.006;468.003;649.004;148.001;253.002;93.0006;62.0004;1444.01;	756.424;1284.83;1396.01;1035.63;208.674;0;0;26.6844;0;0;0;0;	0.679051;0.83642;0.887087;0.443044;0.122389;-0.189961;-0.112196;0.194878;-0.211549;0.136817;0.356283;-0.322962;	13099	0.929545	0.930833	0.930393	0.929513
D:\test_move_folder\2022053_T3_Evosep_C1_E1_PRID_31_QID_17_a23-12h_Plate3_8_7171.d	2022053_T3_Evosep_C1_E1_PRID_31_QID_17_a23-12h_Plate3_8_7171	P09581	P09581	CSF1R_MOUSE	Csf1r	15001	11712.5	12253	15001	11712.5	12253	12253	TVYFFSPWR	TVYFFSPWR	TVYFFSPWR2	2	0.000302389	0.0023611	0.00163079	0.00319489	0.00263852	0.00208768	0.00271003	0	1	4543.35	3637.76	4435.86	7506.17	0.865817	8.6106	8.55758	8.6813	85.1238	8.59995	84.9882	Macrophage colony-stimulating factor 1 receptor	0.00133547	0.00167785	0.883163	7688.05	3.5966	0.401796	0.805335	0.997884	0.399399	0.050576	1820.01;2110.02;1722.01;2094.02;697.005;512.004;610.005;0;178.001;0;0;656.005;	962.27;1859.07;1722.01;811.549;495.747;237.939;0;0;0;0;0;230.458;	0.685974;0.852298;0.980909;0.158791;0.785298;0.614292;-0.365402;0;-0.251517;0;0;0.404138;	13099	0.929167	0.930833	0.934602	0.9249
D:\test_move_folder\2022054_T3_Evosep_C1_E1_PRID_31_QID_17_d38-w1_Plate3_15_7178.d	2022054_T3_Evosep_C1_E1_PRID_31_QID_17_d38-w1_Plate3_15_7178	P09581	P09581	CSF1R_MOUSE	Csf1r	14818.4	12833.3	13177.8	14818.4	12833.3	13177.8	13177.8	TVYFFSPWR	TVYFFSPWR	TVYFFSPWR2	2	0.0019685	0.0430645	0.00163079	0.00321543	0.00250627	0.00208768	0.00258398	0	1	3159.09	2506.1	2940.87	10351	0.792887	8.62955	8.54118	8.75325	85.1238	8.61822	85.075	Macrophage colony-stimulating factor 1 receptor	0.00133547	0.00167785	0.760371	11119.1	2.13739	0.358745	0.68212	0.962505	0.364865	0.154935	1444.01;995.006;1289.01;2396.02;316.002;522.004;498.004;442.004;385.003;81.0006;0;717.006;	1444.01;426.067;1289.01;0;49.6951;0;0;0;0;0;0;243.907;	0.871008;0.603107;0.768102;0.264273;0.169059;-0.158792;-0.137938;0.250333;0.2158;0.546432;0;0.0719846;	13126	0.928636	0.930833	0.935802	0.923959
D:\test_move_folder\2022054_T3_Evosep_C1_E1_PRID_31_QID_17_c32-w1_Plate3_16_7179.d	2022054_T3_Evosep_C1_E1_PRID_31_QID_17_c32-w1_Plate3_16_7179	P09581	P09581	CSF1R_MOUSE	Csf1r	14893.5	12260.8	11936.6	14893.5	12260.8	11936.6	11936.6	TVYFFSPWR	TVYFFSPWR	TVYFFSPWR2	2	0.00189959	0.0833836	0.00163079	0.00377358	0.00278552	0.00208768	0.00285714	0	1	3318.76	2782.13	3202.42	4991.69	0.756962	8.61446	8.49075	8.7205	85.1238	8.61099	84.7633	Macrophage colony-stimulating factor 1 receptor	0.00133547	0.00167785	0.418698	5173.04	1.76657	0.366775	0.347366	0.929717	0.365022	0.10835	903.007;1590.01;1248.01;1909.02;1200.01;646.004;467.003;184.001;134.001;161.001;0;2250.02;	486.625;1584.13;1248.01;320.936;0;321.394;0;0;0;46.4125;0;208.761;	0.518213;0.823115;0.766085;0.0305968;-0.215884;0.554799;-0.469818;0.0839503;-0.123076;0.380495;0;-0.231857;	13099	0.929091	0.930833	0.936501	0.923725
D:\test_move_folder\2022054_T3_Evosep_C1_E1_PRID_31_QID_17_c31b-w1_Plate3_17_7180.d	2022054_T3_Evosep_C1_E1_PRID_31_QID_17_c31b-w1_Plate3_17_7180	P09581	P09581	CSF1R_MOUSE	Csf1r	16125.8	13724	15115.4	16125.8	13724	15115.4	15115.4	TVYFFSPWR	TVYFFSPWR	TVYFFSPWR2	2	0.000319693	0.00100684	0.00163079	0.00287356	0.00229358	0.00208768	0.0023753	0	1	4738.08	3943.37	4452.24	11314.7	0.791014	8.59178	8.52106	8.71549	85.1238	8.59317	84.6399	Macrophage colony-stimulating factor 1 receptor	0.00133547	0.00167785	0.743985	12041.1	2.74631	0.465339	0.585794	0.999097	1.22298	0.0894272	2144.01;2738.02;1777.01;2199.02;563.004;536.004;762.006;159.001;197.001;197.001;44.0003;594.004;	987.982;1973.09;1777.01;472.642;264.992;469.974;100.271;32.2696;40.5587;35.8476;0;65.983;	0.676284;0.798848;0.846102;0.157453;0.738785;0.810955;-0.161903;0.42038;0.327731;0.381568;-0.239908;-0.341727;	13072	0.934545	0.930833	0.936961	0.928827
D:\test_move_folder\2022054_T3_Evosep_C1_E1_PRID_31_QID_17_b40-72h_Plate3_26_7189.d	2022054_T3_Evosep_C1_E1_PRID_31_QID_17_b40-72h_Plate3_26_7189	P09581	P09581	CSF1R_MOUSE	Csf1r	12498.7	7110.66	8109.14	12498.7	7110.66	8109.14	8109.14	TVYFFSPWR	TVYFFSPWR	TVYFFSPWR2	2	0.000298775	0.00160524	0.00163079	0.00307692	0.00232019	0.00208768	0.00234192	0	1	6034.07	4828.91	6535.95	5710.54	0.871443	8.60975	8.55672	8.71579	85.1238	8.5922	84.7104	Macrophage colony-stimulating factor 1 receptor	0.00133547	0.00167785	0.452089	5272.04	2.94354	0.659333	0.50335	0.998568	0.894328	0.0963623	2239.02;2942.02;1364.01;2595.02;407.003;648.006;261.002;247.001;568.005;135.001;0;346.002;	2061.64;2608.42;1364.01;2002.74;128.352;0;0;0;38.6238;38.4295;0;49.2844;	0.847087;0.849455;0.950305;0.75708;0.169332;0.211566;0.0453497;-0.190877;-0.187453;0.389241;0;-0.0554652;	13099	0.929583	0.930833	0.933842	0.925614
D:\test_move_folder\2022054_T3_Evosep_C1_E1_PRID_31_QID_17_b18-72h_Plate3_27_7190.d	2022054_T3_Evosep_C1_E1_PRID_31_QID_17_b18-72h_Plate3_27_7190	P09581	P09581	CSF1R_MOUSE	Csf1r	11744.4	8968.73	7528.08	11744.4	8968.73	7528.08	7528.08	TVYFFSPWR	TVYFFSPWR	TVYFFSPWR2	2	0.000340599	0.0020812	0.00163079	0.00244499	0.00224215	0.00208768	0.00232019	0	1	2856.79	2170.32	2680.58	6881.69	0.818705	8.59401	8.50564	8.71774	85.1238	8.59444	84.8816	Macrophage colony-stimulating factor 1 receptor	0.00133547	0.00167785	0.715353	7334.05	2.68584	0.50248	0.881593	0.998125	1.19202	0.129244	1174.01;2162.02;825.007;2779.02;663.005;1002.01;607.004;218.001;228.002;46.0004;0;1425.01;	588.094;1443.69;825.007;601.365;101.681;257.567;159.207;0;34.7649;0;0;130.554;	0.777155;0.775428;0.924054;0.479462;0.0207506;0.292801;0.241301;0.377135;0.0320726;-0.104996;0;-0.441916;	13072	0.934545	0.930833	0.935253	0.929757
D:\test_move_folder\2022054_T3_Evosep_C1_E1_PRID_31_QID_17_c40-w1_Plate3_29_7192.d	2022054_T3_Evosep_C1_E1_PRID_31_QID_17_c40-w1_Plate3_29_7192	P09581	P09581	CSF1R_MOUSE	Csf1r	17221.6	15450	16394.2	17221.6	15450	16394.2	16394.2	TVYFFSPWR	TVYFFSPWR	TVYFFSPWR2	2	0.000332226	0.00238582	0.00163079	0.00321543	0.00243309	0.00208768	0.00251889	0	1	3488.5	2981.56	3237.91	4099.75	0.861678	8.61199	8.52365	8.71803	85.1238	8.6037	85.0015	Macrophage colony-stimulating factor 1 receptor	0.00133547	0.00167785	0.222633	4417.04	2.19942	0.430235	0	0.997862	0.409801	0.0986174	1724.01;1582.01;1164.01;1786.01;459.003;530.004;497.004;270.002;467.004;25.0002;0;965.007;	1724.01;1408.66;355.822;862.37;64.0011;206.726;48.3146;74.2832;250.108;0;0;525.648;	0.986029;0.854597;0.287208;0.69408;0.228248;0.573312;-0.205281;0.45326;0.453165;-0.196987;0;0.512372;	13099	0.934583	0.930833	0.936158	0.929204
D:\test_move_folder\2022054_T3_Evosep_C1_E1_PRID_31_QID_17_B21-6_Plate3_32_7194.d	2022054_T3_Evosep_C1_E1_PRID_31_QID_17_B21-6_Plate3_32_7194	P09581	P09581	CSF1R_MOUSE	Csf1r	23073.2	14863.1	15225.1	23073.2	14863.1	15225.1	15225.1	TVYFFSPWR	TVYFFSPWR	TVYFFSPWR2	2	0.000331345	0.00280955	0.00163079	0.00284091	0.00217391	0.00208768	0.00225225	0	1	9114.62	6853.02	8513.65	9991.78	0.913414	8.5927	8.53967	8.68106	85.1238	8.57563	84.7212	Macrophage colony-stimulating factor 1 receptor	0.00133547	0.00167785	0.851287	10697.1	4.08759	0.523006	0.849458	0.997532	0.722701	0.118208	2559.02;4523.03;2269.02;3173.03;993.007;970.007;543.004;93.0006;243.001;333.003;0;378.003;	2559.02;4362.98;2192.62;1498.1;946.771;227.728;39.1784;34.8316;0;144.559;0;39.9699;	0.962964;0.87892;0.924222;0.503906;0.925265;0.411259;-0.62254;0.687455;-0.309425;0.254494;0;-0.218843;	13072	0.929583	0.930833	0.934078	0.925669
D:\test_move_folder\2022054_T3_Evosep_C1_E1_PRID_31_QID_17_a10-24h_Plate3_14_7177.d	2022054_T3_Evosep_C1_E1_PRID_31_QID_17_a10-24h_Plate3_14_7177	P09581	P09581	CSF1R_MOUSE	Csf1r	13660.6	10944.7	10705.6	13660.6	10944.7	10705.6	10705.6	TVYFFSPWR	TVYFFSPWR	TVYFFSPWR2	2	0.000311332	0.00059478	0.00163079	0.0030581	0.00233645	0.00208768	0.00240385	0	1	5543	4733.06	5824.37	12854.1	0.858153	8.59653	8.4905	8.70261	85.1238	8.59637	84.9601	Macrophage colony-stimulating factor 1 receptor	0.00133547	0.00167785	0.832469	12233.1	3.01373	0.414669	0.707867	0.999464	0.796034	0.157341	2463.02;2140.02;1599.01;1285.01;653.006;529.004;418.003;448.003;190.001;93.0006;0;725.005;	2463.02;1505.13;1574.85;267.335;350.865;196.976;134.771;173.406;0;0;0;56.37;	0.93521;0.696224;0.892399;0.400563;0.610653;0.300406;0.224204;0.448935;-0.0576386;0.140623;0;-0.0925951;	13072	0.934583	0.930833	0.935711	0.929821
D:\test_move_folder\2022054_T3_Evosep_C1_E1_PRID_31_QID_17_a24-12h_Plate4_10_7208.d	2022054_T3_Evosep_C1_E1_PRID_31_QID_17_a24-12h_Plate4_10_7208	P09581	P09581	CSF1R_MOUSE	Csf1r	35145.7	28901.5	26166.8	35145.7	28901.5	26166.8	26166.8	TVYFFSPWR	TVYFFSPWR	TVYFFSPWR2	2	0.000205639	0.000205639	0.00163079	0.00258398	0.0018622	0.00208768	0.00194175	0	1	7969.47	5783.48	6481.8	8852.35	0.90414	8.61199	8.55899	8.71809	85.1238	8.60201	84.9664	Macrophage colony-stimulating factor 1 receptor	0.00133547	0.00167785	0.960815	10884.1	3.56748	0.483041	0.641302	0.999815	1.6267	0.320452	2882.03;3341.03;1895.02;1985.01;506.004;731.006;336.003;238.002;394.003;216.002;0;842.006;	2855.95;3341.03;1772.49;1397.88;103;159.75;47.3712;0;181.447;75.0162;0;66.9761;	0.915141;0.937901;0.82278;0.726396;0.0912522;0.407796;-0.0254575;-0.0956944;0.42233;0.605322;0;-0.527;	13099	0.935	0.930833	0.935976	0.930064
D:\test_move_folder\2022054_T3_Evosep_C1_E1_PRID_31_QID_17_b26-6h_Plate3_21_7184.d	2022054_T3_Evosep_C1_E1_PRID_31_QID_17_b26-6h_Plate3_21_7184	P09581	P09581	CSF1R_MOUSE	Csf1r	12777.8	9324.02	10707.7	12777.8	9324.02	10707.7	10707.7	TVYFFSPWR	TVYFFSPWR	TVYFFSPWR2	2	0.000304692	0.00150095	0.00163079	0.00250627	0.00204082	0.00208768	0.00210084	0	1	6471.21	4742.7	5775.23	7502	0.887957	8.61313	8.56011	8.66614	85.1238	8.60652	84.9184	Macrophage colony-stimulating factor 1 receptor	0.00133547	0.00167785	0.896401	8406.07	3.63412	0.635624	0.309648	0.998661	1.02029	0.094396	1947.01;3165.02;1894.01;1811.01;167.001;413.002;142.001;326.003;243.002;136.001;0;433.003;	1769.38;2807.82;1894.01;752.957;0;54.0101;21.2025;91.4176;0;0;0;42.7581;	0.872902;0.854839;0.951117;0.793767;-0.373481;0.416378;-0.0510136;0.461419;-0.124163;-0.35599;0;0.0342013;	13099	0.929091	0.930833	0.935371	0.925115
D:\test_move_folder\2022054_T3_Evosep_C1_E1_PRID_31_QID_17_b39-6h_Plate3_18_7181.d	2022054_T3_Evosep_C1_E1_PRID_31_QID_17_b39-6h_Plate3_18_7181	P09581	P09581	CSF1R_MOUSE	Csf1r	11105.6	9201.08	10926.5	11105.6	9201.08	10926.5	10926.5	TVYFFSPWR	TVYFFSPWR	TVYFFSPWR2	2	0.000148412	0.000148412	0.00163079	0.00284091	0.00221239	0.00208768	0.00228833	0	1	4889.69	3976.33	4847.35	8013.06	0.90877	8.59253	8.53949	8.6632	85.1238	8.57203	84.8236	Macrophage colony-stimulating factor 1 receptor	0.00133547	0.00167785	0.881182	8083.05	3.86634	0.557785	1.11818	0.999867	0.783187	0.0863461	2027.01;2406.02;1163.01;1957.02;938.007;464.003;591.004;260.002;320.003;79.0005;0;485.004;	2027.01;2207.58;655.092;755.638;544.439;70.05;178.617;32.0223;0;0;0;51.4935;	0.980842;0.889548;0.750538;0.436908;0.57919;0.293343;0.17887;-0.122883;-0.333762;-0.346509;0;-0.247541;	13072	0.930417	0.930833	0.934752	0.926167
D:\test_move_folder\2022054_T3_Evosep_C1_E1_PRID_31_QID_17_b39-72h_Plate3_25_7188.d	2022054_T3_Evosep_C1_E1_PRID_31_QID_17_b39-72h_Plate3_25_7188	P09581	P09581	CSF1R_MOUSE	Csf1r	9487.63	7680.81	7727.44	9487.63	7680.81	7727.44	7727.44	TVYFFSPWR	TVYFFSPWR	TVYFFSPWR2	2	0.0002936	0.00660021	0.00163079	0.00309598	0.00248139	0.00208768	0.00255754	0	1	2958.21	2365.71	2808.57	5529.43	0.808843	8.61002	8.52163	8.71606	85.1238	8.59065	84.714	Macrophage colony-stimulating factor 1 receptor	0.00133547	0.00167785	0.584664	5824.04	2.44324	0.574371	0.495959	0.994081	1.1897	0.105052	825.006;1598.01;1005.01;2336.02;625.004;616.003;346.003;57.0003;487.004;109.001;0;462.004;	381.591;1598.01;978.608;638.03;254.876;328.749;0;0;0;32.5894;0;0;	0.491277;0.856252;0.855255;0.491709;0.41962;0.689382;-0.437564;0.429999;-0.482319;0.221065;0;-0.500771;	13099	0.930833	0.930833	0.936019	0.925943
D:\test_move_folder\2022054_T3_Evosep_C1_E1_PRID_31_QID_17_b31-6h_Plate4_4_7202.d	2022054_T3_Evosep_C1_E1_PRID_31_QID_17_b31-6h_Plate4_4_7202	P09581	P09581	CSF1R_MOUSE	Csf1r	16181.2	12722.5	13317.9	16181.2	12722.5	13317.9	13317.9	TVYFFSPWR	TVYFFSPWR	TVYFFSPWR2	2	0.000302024	0.00129503	0.00163079	0.00288184	0.00233645	0.00208768	0.00240964	0	1	5974.89	4489.48	5194.21	5329.96	0.865618	8.59344	8.48738	8.68179	85.1238	8.57482	85.0288	Macrophage colony-stimulating factor 1 receptor	0.00133547	0.00167785	0.624564	6131.04	3.69753	0.482749	1.14213	0.998848	1.04411	0.0826867	2736.02;2816.02;2102.02;3115.02;890.006;885.007;370.003;0;674.006;169.001;0;884.007;	2736.02;1306.29;1932.58;2154.11;382.521;481.785;126.495;0;91.2646;14.8992;0;0;	0.923411;0.706583;0.891293;0.795061;0.702088;0.749864;0.354457;0;-0.00210501;-0.13328;0;-0.405022;	13072	0.929583	0.930833	0.934169	0.925591
D:\test_move_folder\2022054_T3_Evosep_C1_E1_PRID_31_QID_17_D15-w5_Plate3_35_7197.d	2022054_T3_Evosep_C1_E1_PRID_31_QID_17_D15-w5_Plate3_35_7197	P09581	P09581	CSF1R_MOUSE	Csf1r	16829.8	14295.3	15187.4	16829.8	14295.3	15187.4	15187.4	TVYFFSPWR	TVYFFSPWR	TVYFFSPWR2	2	0.000340599	0.000410204	0.00163079	0.00320513	0.00247525	0.00208768	0.00254453	0	1	6672.77	5152.53	5632.36	8135.3	0.890864	8.60989	8.53921	8.71594	85.1238	8.58866	84.9932	Macrophage colony-stimulating factor 1 receptor	0.00133547	0.00167785	0.904657	9638.06	3.1146	0.494066	1.10269	0.999631	0.847261	0.106398	2378.02;2921.02;2097.02;2209.02;484.004;962.007;313.002;14.0001;406.003;57.0005;0;483.003;	2378.02;2913.44;1381.31;535.495;228.462;342.275;96.8827;0;114.648;6.40441;0;212.495;	0.984261;0.876362;0.760664;0.387488;0.446092;0.32841;0.242669;-0.379386;0.173668;-0.17418;0;0.306102;	13099	0.93	0.930833	0.935073	0.925412
D:\test_move_folder\2022054_T3_Evosep_C1_E1_PRID_31_QID_17_D3-w5_2_Plate3_33_7195.d	2022054_T3_Evosep_C1_E1_PRID_31_QID_17_D3-w5_2_Plate3_33_7195	P09581	P09581	CSF1R_MOUSE	Csf1r	10956.1	9992	11499.6	10956.1	9992	11499.6	11499.6	TVYFFSPWR	TVYFFSPWR	TVYFFSPWR2	2	0.000294234	0.000294234	0.00163079	0.003125	0.0025	0.00208768	0.00259067	0	1	3879.3	3219.65	3694.3	6151.98	0.87887	8.61098	8.55796	8.71703	85.1238	8.60217	84.9097	Macrophage colony-stimulating factor 1 receptor	0.00133547	0.00167785	0.760041	6460.05	3.14769	0.187203	1.8254	0.999732	0.311134	0.355454	2192.02;2661.02;1424.01;1863.01;674.004;598.004;501.004;127.001;275.002;31.0002;0;640.004;	1218.27;2661.02;0;0;346.397;346.188;206.005;0;0;10.0646;0;0;	0.676651;0.971449;0.380945;0.197756;0.547426;0.730704;0.0228321;-0.419209;-0.164458;0.539426;0;-0.206902;	13099	0.93375	0.930833	0.934021	0.929565
D:\test_move_folder\2022054_T3_Evosep_C1_E1_PRID_31_QID_17_c39-w1_Plate3_28_7191.d	2022054_T3_Evosep_C1_E1_PRID_31_QID_17_c39-w1_Plate3_28_7191	P09581	P09581	CSF1R_MOUSE	Csf1r	18587.2	14594.8	11946.2	18587.2	14594.8	11946.2	11946.2	TVYFFSPWR	TVYFFSPWR	TVYFFSPWR2	2	0.000295334	0.00196481	0.00163079	0.00320513	0.00260417	0.00208768	0.00269542	0	1	4561.93	3279.98	3706.08	4396.7	0.872949	8.59453	8.54151	8.71823	85.1238	8.59126	84.6504	Macrophage colony-stimulating factor 1 receptor	0.00133547	0.00167785	0.383129	5412.04	1.55613	0.523717	0.254984	0.998232	0.661351	0.0600019	2112.02;1722.01;1940.02;1596.01;398.003;952.008;606.005;436.003;307.002;249.002;65.0007;715.004;	899.897;1722.01;1940.02;492.896;136.509;170.943;28.5736;85.8834;0;80.9227;21.5261;209.961;	0.771006;0.916358;0.881705;0.590516;0.338583;0.228726;-0.129694;0.237368;-0.0959207;0.392666;0.559227;0.190816;	13072	0.935	0.930833	0.936387	0.928711
D:\test_move_folder\2022054_T3_Evosep_C1_E1_PRID_31_QID_17_a6-12h_Plate4_9_7207.d	2022054_T3_Evosep_C1_E1_PRID_31_QID_17_a6-12h_Plate4_9_7207	P09581	P09581	CSF1R_MOUSE	Csf1r	14603.1	11686.2	13020.9	14603.1	11686.2	13020.9	13020.9	TVYFFSPWR	TVYFFSPWR	TVYFFSPWR2	2	0.000298686	0.000519684	0.00163079	0.00304878	0.00235849	0.00208768	0.00242131	0	1	5867.49	4388.53	5208.78	7849.41	0.899607	8.6279	8.53956	8.73398	85.1238	8.60737	85.0273	Macrophage colony-stimulating factor 1 receptor	0.00133547	0.00167785	0.816675	8842.06	3.49995	0.433437	0.99197	0.999533	0.388443	0.0664703	2534.02;2092.01;1522.01;2207.02;771.005;449.004;478.004;355.003;432.003;174.001;0;669.005;	2534.02;1976.54;1356.93;668.106;413.372;69.6356;92.045;69.4446;0;0;0;259.902;	0.939892;0.87812;0.855675;0.351745;0.776254;0.110955;0.155211;0.348168;0.0762207;-0.22508;0;0.0688662;	13126	0.93	0.930833	0.935527	0.925448
D:\test_move_folder\2022054_T3_Evosep_C1_E1_PRID_31_QID_17_a40-12h_Plate4_8_7206.d	2022054_T3_Evosep_C1_E1_PRID_31_QID_17_a40-12h_Plate4_8_7206	P09581	P09581	CSF1R_MOUSE	Csf1r	17483.5	13004.3	13759.7	17483.5	13004.3	13759.7	13759.7	TVYFFSPWR	TVYFFSPWR	TVYFFSPWR2	2	0.000109361	0.000109361	0.00163079	0.00306748	0.00235294	0.00208768	0.00243902	0	1	9709.41	7253.72	8811.44	7393.57	0.896957	8.61382	8.54313	8.71986	85.1238	8.58876	84.9227	Macrophage colony-stimulating factor 1 receptor	0.00133547	0.00167785	0.785778	8147.05	3.16758	0.430736	1.11235	0.999902	0.596499	0.166394	3171.03;3720.03;2978.02;3285.03;1007.01;430.004;264.002;934.007;387.002;120.001;0;919.007;	3171.03;3560.37;2978.02;953.668;959.782;0;10.2127;515.622;128.705;0;0;80.9042;	0.980447;0.817662;0.902857;0.191627;0.82148;-0.16928;-0.14123;0.657059;0.295296;0.189138;0;0.0878667;	13099	0.93375	0.930833	0.934044	0.930523
D:\test_move_folder\2022054_T3_Evosep_C1_E1_PRID_31_QID_17_a25-12h_Plate4_7_7205.d	2022054_T3_Evosep_C1_E1_PRID_31_QID_17_a25-12h_Plate4_7_7205	P09581	P09581	CSF1R_MOUSE	Csf1r	14026.8	12428.3	11351.3	14026.8	12428.3	11351.3	11351.3	TVYFFSPWR	TVYFFSPWR	TVYFFSPWR2	2	0.000950872	0.0047905	0.00163079	0.00358423	0.00268817	0.00208768	0.00277008	0	1	2210.81	1808.52	2055.34	6855.48	0.786995	8.6115	8.55846	8.71754	85.1238	8.58984	85.1721	Macrophage colony-stimulating factor 1 receptor	0.00133547	0.00167785	0.961612	7374.06	2.61812	0.464971	0.730938	0.995722	0.379584	0.213003	1334.01;1369.01;881.007;1678.01;534.004;355.003;363.003;193.001;305.003;184.001;0;717.005;	545.8;1369.01;296.002;199.452;249.601;0;0;0;0;27.3555;0;99.399;	0.669032;0.904321;0.461874;-0.0391199;0.681;-0.295243;0.227216;-0.394134;-0.449477;0.211236;0;0.0316459;	13099	0.934545	0.930833	0.934883	0.930803
D:\test_move_folder\2022054_T3_Evosep_C1_E1_PRID_31_QID_17_a8-12h_Plate4_6_7204.d	2022054_T3_Evosep_C1_E1_PRID_31_QID_17_a8-12h_Plate4_6_7204	P09581	P09581	CSF1R_MOUSE	Csf1r	15361.1	13816.8	13977	15361.1	13816.8	13977	13977	TVYFFSPWR	TVYFFSPWR	TVYFFSPWR2	2	0.000607349	0.0106169	0.00163079	0.00302115	0.00232558	0.00208768	0.00239808	0	1	5573.7	4351.65	5118.18	3213.98	0.82222	8.61218	8.54147	8.71828	85.1238	8.6081	84.8975	Macrophage colony-stimulating factor 1 receptor	0.00133547	0.00167785	0.304838	3500.03	1.91167	0.635981	0.565602	0.990544	0.425874	0.148585	1787.01;2209.02;1856.01;2106.02;529.004;489.003;569.005;294.002;511.003;296.002;0;330.002;	1708.2;2009.49;1856.01;245.557;0;84.0049;106.68;0;0;0;0;0;	0.850153;0.863059;0.752295;0.150365;-0.32518;-0.258127;0.277576;0.317994;0.0705443;-0.357353;0;0.209774;	13099	0.934545	0.930833	0.935458	0.929722
D:\test_move_folder\2022054_T3_Evosep_C1_E1_PRID_31_QID_17_D13-w5_Plate3_34_7196.d	2022054_T3_Evosep_C1_E1_PRID_31_QID_17_D13-w5_Plate3_34_7196	P09581	P09581	CSF1R_MOUSE	Csf1r	25063.5	16102.9	14488.8	25063.5	16102.9	14488.8	14488.8	TVYFFSPWR	TVYFFSPWR	TVYFFSPWR2	2	1.12206e-05	1.12206e-05	0.00163079	0.00363636	0.00293255	0.00208768	0.0030303	0	1	9751.7	6960.64	8561	13567.1	0.927908	8.61131	8.54061	8.69971	85.1238	8.60216	84.9001	Macrophage colony-stimulating factor 1 receptor	0.00133547	0.00167785	0.866984	15454.1	3.57921	0.480692	0.756146	0.99999	0.179393	0.229784	3432.02;4215.03;2754.02;3031.03;760.006;1672.01;470.003;219.002;186.001;120.001;160.001;446.003;	3388.86;4215.03;2147.81;2366.82;517.579;975.647;188.539;82.1466;0;48.1675;0;56.4733;	0.936017;0.987839;0.797499;0.771003;0.757961;0.707702;0.213915;0.658964;0.366091;0.55651;0.14839;-0.341421;	13099	0.93	0.930833	0.934301	0.927252
D:\test_move_folder\2022054_T3_Evosep_C1_E1_PRID_31_QID_17_c4-w1_Plate3_30_7193.d	2022054_T3_Evosep_C1_E1_PRID_31_QID_17_c4-w1_Plate3_30_7193	P09581	P09581	CSF1R_MOUSE	Csf1r	15381.9	11692.5	11451.6	15381.9	11692.5	11451.6	11451.6	TVYFFSPWR	TVYFFSPWR	TVYFFSPWR2	2	0.00123609	0.0204365	0.00163079	0.00342466	0.0025974	0.00208768	0.0027027	0	1	4368.72	3195.92	3719.43	1542.71	0.78514	8.59227	8.53925	8.66295	85.1238	8.584	84.8206	Macrophage colony-stimulating factor 1 receptor	0.00133547	0.00167785	0	1812.01	1.70856	0.405942	0.368417	0.981804	0.354529	0.191412	2111.02;2028.02;1451.01;1642.01;134.001;541.004;606.004;329.002;265.002;66.0004;47.0003;461.003;	1922.15;995.563;1451.01;784.557;27.5368;197.803;42.09;0;90.1609;0;0;93.1612;	0.848306;0.616178;0.817392;0.735;0.490142;0.476129;-0.48712;-0.215595;0.541203;-0.450253;-0.346152;-0.0328587;	13072	0.93	0.930833	0.935596	0.925425
D:\test_move_folder\2022054_T3_Evosep_C1_E1_PRID_31_QID_17_b6-6h_Plate4_2_7200.d	2022054_T3_Evosep_C1_E1_PRID_31_QID_17_b6-6h_Plate4_2_7200	P09581	P09581	CSF1R_MOUSE	Csf1r	14937.7	11953.3	11902.4	14937.7	11953.3	11902.4	11902.4	TVYFFSPWR	TVYFFSPWR	TVYFFSPWR2	2	0.000323415	0.0018375	0.00163079	0.00268817	0.00218341	0.00208768	0.00225225	0	1	5107.75	3779.33	4178.89	6310.41	0.879654	8.5765	8.5235	8.70035	85.1238	8.57869	84.716	Macrophage colony-stimulating factor 1 receptor	0.00133547	0.00167785	0.617986	7713.05	2.61067	0.427943	1.6948	0.998335	0.28409	0.183227	1857.02;2332.02;1335.01;2401.02;433.003;750.006;503.004;509.004;232.002;110.001;27.0002;892.007;	1629.18;2332.02;1146.55;481.717;100.665;163.006;213.812;132.435;16.6093;0;0;80.2897;	0.838301;0.946359;0.802739;0.425896;0.120259;0.547164;0.610886;0.204411;0.203437;0.033205;-0.150353;-0.194557;	13045	0.934091	0.930833	0.935742	0.928042
D:\test_move_folder\2022054_T3_Evosep_C1_E1_PRID_31_QID_17_a26-12h_Plate4_5_7203.d	2022054_T3_Evosep_C1_E1_PRID_31_QID_17_a26-12h_Plate4_5_7203	P09581	P09581	CSF1R_MOUSE	Csf1r	14728.8	14502.6	11414.8	14728.8	14502.6	11414.8	11414.8	TVYFFSPWR	TVYFFSPWR	TVYFFSPWR2	2	0.000327225	0.00264078	0.00163079	0.00334448	0.00250627	0.00208768	0.00258398	0	1	3605.83	3019.19	3307.29	4112.78	0.909754	8.61171	8.54103	8.71776	85.1238	8.60971	84.8233	Macrophage colony-stimulating factor 1 receptor	0.00133547	0.00167785	0.279083	4484.03	2.13508	0.584805	1.27194	0.99765	0.647341	0.0652531	1283.01;1922.02;817.007;1306.01;483.003;376.003;340.002;432.004;89.0006;289.002;0;733.005;	1258.46;1922.02;425.356;673.543;0;0;90.3337;105.207;20.6132;0;0;36.9105;	0.939378;0.925991;0.74874;0.725582;0.127067;0.232076;0.0165503;0.217296;0.415443;0.150719;0;-0.39926;	13099	0.93875	0.930833	0.936864	0.933088
D:\test_move_folder\2022054_T3_Evosep_C1_E1_PRID_31_QID_17_b30-6h_Plate4_3_7201.d	2022054_T3_Evosep_C1_E1_PRID_31_QID_17_b30-6h_Plate4_3_7201	P09581	P09581	CSF1R_MOUSE	Csf1r	13809.7	10778.2	12508.8	13809.7	10778.2	12508.8	12508.8	TVYFFSPWR	TVYFFSPWR	TVYFFSPWR2	2	0.00029753	0.00168415	0.00163079	0.00307692	0.00248139	0.00208768	0.00255754	0	1	6417.48	4883.25	5797.09	11922.2	0.928347	8.61094	8.54027	8.68166	85.1238	8.59689	84.5757	Macrophage colony-stimulating factor 1 receptor	0.00133547	0.00167785	0.926786	13198.1	4.01651	0.566389	0.757641	0.998502	0.555101	0.093393	2076.02;1967.01;2538.02;2235.01;461.003;326.002;513.003;507.004;318.003;189.002;0;180.001;	2076.02;1967.01;2374.45;793.341;94.5005;0;52.7294;99.6052;25.1481;0;0;35.4097;	0.961168;0.934672;0.894411;0.407392;0.576119;-0.000154777;-0.483399;-0.00915675;-0.316764;-0.792961;0;0.346356;	13099	0.930455	0.930833	0.935051	0.925358
D:\test_move_folder\2022054_T3_Evosep_C1_E1_PRID_31_QID_17_a39-12h_Plate3_10_7173.d	2022054_T3_Evosep_C1_E1_PRID_31_QID_17_a39-12h_Plate3_10_7173	P09581	P09581	CSF1R_MOUSE	Csf1r	16484.7	14000.3	15473.1	16484.7	14000.3	15473.1	15473.1	TVYFFSPWR	TVYFFSPWR	TVYFFSPWR2	2	0.000299571	0.000299571	0.00163079	0.00390625	0.00282486	0.00208768	0.00289855	0	1	6972.6	5523.31	6656.89	9335.34	0.875862	8.62995	8.55926	8.75366	85.1238	8.62051	85.0313	Macrophage colony-stimulating factor 1 receptor	0.00133547	0.00167785	0.905282	9778.08	3.04019	0.583805	0.327473	0.999732	0.638964	0.0584122	2382.02;3268.03;1875.01;1777.01;565.005;557.004;519.004;196.002;354.002;267.002;0;940.007;	2382.02;2958.61;1631.97;252.805;0;227.02;91.439;0;0;43.9949;0;0;	0.927225;0.871493;0.808814;0.245548;-0.0668097;0.369802;0.0813737;0.0283641;-0.159696;0.113397;0;-0.311441;	13126	0.930455	0.930833	0.934584	0.926663
D:\test_move_folder\2022054_T3_Evosep_C1_E1_PRID_31_QID_17_a39-24h_Plate3_11_7174.d	2022054_T3_Evosep_C1_E1_PRID_31_QID_17_a39-24h_Plate3_11_7174	P09581	P09581	CSF1R_MOUSE	Csf1r	13451.5	11186.3	11779.1	13451.5	11186.3	11779.1	11779.1	TVYFFSPWR	TVYFFSPWR	TVYFFSPWR2	2	0.000526593	0.0168389	0.00163079	0.00285714	0.00221239	0.00208768	0.0022831	0	1	2465.8	2017.77	2432.03	6881.5	0.871563	8.6093	8.5563	8.69767	85.1238	8.58732	84.7265	Macrophage colony-stimulating factor 1 receptor	0.00133547	0.00167785	0.844069	6977.05	2.4763	0.351985	0	0.984975	0.218255	0.224077	1300.01;1938.02;1463.01;2129.02;454.003;444.003;223.001;217.002;141.001;197.002;0;309.002;	1300.01;1165.79;0;639.375;0;0;0;0;0;43.3375;0;46.9728;	0.938149;0.797312;0.252772;0.0149954;0.414066;-0.411343;-0.749014;-0.0347939;0.375923;0.181307;0;-0.191304;	13072	0.929583	0.930833	0.935126	0.925381
D:\test_move_folder\2022054_T3_Evosep_C1_E1_PRID_31_QID_17_B40-6h_Plate3_19_7182.d	2022054_T3_Evosep_C1_E1_PRID_31_QID_17_B40-6h_Plate3_19_7182	P09581	P09581	CSF1R_MOUSE	Csf1r	14303.3	11323.1	10949.2	14303.3	11323.1	10949.2	10949.2	TVYFFSPWR	TVYFFSPWR	TVYFFSPWR2	2	0.000620925	0.00904335	0.00163079	0.00277778	0.00214133	0.00208768	0.00220264	0	1	3791.86	2840	3356.08	3334.1	0.906421	8.6142	8.54351	8.64955	85.1238	8.60231	84.9936	Macrophage colony-stimulating factor 1 receptor	0.00133547	0.00167785	0.705835	3767.03	2.72804	0.467722	0.706503	0.9919	0.262157	0.0725247	1020.01;2286.02;965.007;2563.02;317.003;724.007;266.002;184.002;257.002;125.001;0;337.003;	660.373;2166.47;965.007;860.062;84.1137;349.068;75.0359;0;172.666;0;0;0;	0.717356;0.94931;0.939516;0.225833;-0.238235;0.603529;0.181626;-0.350128;0.616499;0.182042;0;-0.569152;	13099	0.935	0.930833	0.936032	0.929137
D:\test_move_folder\2022054_T3_Evosep_C1_E1_PRID_31_QID_17_b18-6h_Plate3_20_7183.d	2022054_T3_Evosep_C1_E1_PRID_31_QID_17_b18-6h_Plate3_20_7183	P09581	P09581	CSF1R_MOUSE	Csf1r	13747.1	10731.1	13846.1	13747.1	10731.1	13846.1	13846.1	TVYFFSPWR	TVYFFSPWR	TVYFFSPWR2	2	0.000201907	0.000201907	0.00163079	0.00293255	0.00232019	0.00208768	0.00239808	0	1	8702.61	6382.2	7815.84	5908.67	0.905216	8.57878	8.49043	8.66715	85.1238	8.57981	84.7853	Macrophage colony-stimulating factor 1 receptor	0.00133547	0.00167785	0.724245	6579.05	3.4337	0.497295	0.854402	0.999821	1.02601	0.0454694	2844.02;3554.03;2348.02;2741.02;921.006;577.005;233.002;445.004;130.001;169.001;0;750.006;	2844.02;3526.03;2332.55;671.574;814.005;167.817;6.54894;76.2977;0;0;0;62.0357;	0.967176;0.88591;0.858855;0.0939562;0.816558;0.715451;-0.251551;-0.11189;-0.335042;0.339408;0;-0.698789;	13045	0.93	0.930833	0.934902	0.925174
D:\test_move_folder\2022054_T3_Evosep_C1_E1_PRID_31_QID_17_d20-w1_Plate4_15_7213.d	2022054_T3_Evosep_C1_E1_PRID_31_QID_17_d20-w1_Plate4_15_7213	P09581	P09581	CSF1R_MOUSE	Csf1r	17570	15238	13999.7	17570	15238	13999.7	13999.7	TVYFFSPWR	TVYFFSPWR	TVYFFSPWR2	2	0.0019774	0.076731	0.00163079	0.00314465	0.00255754	0.00208768	0.00265252	0	1	2384.17	1902.44	2046.65	2631.98	0.723341	8.62808	8.52203	8.75182	85.1238	8.61792	85.0723	Macrophage colony-stimulating factor 1 receptor	0.00133547	0.00167785	0.0600073	3066.02	1.20168	0.511829	0.627648	0.935296	0.62894	0.200726	1136.01;1304.01;1044.01;2044.02;666.005;429.003;191.001;330.002;783.005;192.002;0;1857.01;	1136.01;650.505;597.655;2009.66;154.704;261.5;0;0;76.1504;0;0;243.973;	0.871471;0.534716;0.647084;0.880752;0.595681;0.627697;-0.151235;-0.0484062;0.250548;-0.117766;0;-0.465819;	13126	0.932917	0.930833	0.936244	0.927691
D:\test_move_folder\2022054_T3_Evosep_C1_E1_PRID_31_QID_17_d37-w1_Plate4_14_7212.d	2022054_T3_Evosep_C1_E1_PRID_31_QID_17_d37-w1_Plate4_14_7212	P09581	P09581	CSF1R_MOUSE	Csf1r	16503.3	14321.3	12962.1	16503.3	14321.3	12962.1	12962.1	TVYFFSPWR	TVYFFSPWR	TVYFFSPWR2	2	0.000291803	0.000291803	0.00163079	0.0031348	0.00251889	0.00208768	0.00261097	0	1	3516.36	2884.31	3170.08	3896.41	0.843719	8.61229	8.50622	8.70064	85.1238	8.58801	85.1264	Macrophage colony-stimulating factor 1 receptor	0.00133547	0.00167785	0.440287	4322.03	2.56463	0.534154	0.957804	0.999737	1.21072	0.132281	1534.01;1537.01;1495.01;1505.01;781.006;523.004;568.005;450.004;631.005;112.001;53.0003;1053.01;	1534.01;636.682;1345.66;1054.05;754.717;134.808;0;51.6552;178.918;34.4325;0;221.962;	0.977625;0.501226;0.853117;0.707166;0.874789;0.0568492;0.297232;0.200549;0.0723206;0.317786;0.412685;-0.45959;	13099	0.93375	0.930833	0.935255	0.928988
D:\test_move_folder\2022054_T3_Evosep_C1_E1_PRID_31_QID_17_b17-6h_Plate4_20_7218.d	2022054_T3_Evosep_C1_E1_PRID_31_QID_17_b17-6h_Plate4_20_7218	P09581	P09581	CSF1R_MOUSE	Csf1r	20570.2	15096.4	15338.5	20570.2	15096.4	15338.5	15338.5	TVYFFSPWR	TVYFFSPWR	TVYFFSPWR2	2	0.000127822	0.000127822	0.00163079	0.00262467	0.00209205	0.00208768	0.0021645	0	1	8062.2	5929.8	7177.78	9370.49	0.906896	8.6101	8.55707	8.68078	85.1238	8.59827	84.7143	Macrophage colony-stimulating factor 1 receptor	0.00133547	0.00167785	0.933232	10525.1	3.79651	0.57272	0.590758	0.999885	0.663496	0.0744402	2456.02;3718.03;2211.02;2286.02;535.004;642.004;759.005;448.004;307.002;141.001;46.0003;367.003;	2295.75;3555.44;2211.02;1507.35;0;201.587;306.142;203.853;131.158;0;15.6239;12.9432;	0.843368;0.940371;0.919027;0.698152;0.163721;0.262895;0.264417;0.671712;0.328498;-0.396655;0.647762;-0.508057;	13099	0.925909	0.930833	0.933401	0.9228
D:\test_move_folder\2022054_T3_Evosep_C1_E1_PRID_31_QID_17_B25-6h_Plate4_18_7216.d	2022054_T3_Evosep_C1_E1_PRID_31_QID_17_B25-6h_Plate4_18_7216	P09581	P09581	CSF1R_MOUSE	Csf1r	12257.1	9981.76	10253.7	12257.1	9981.76	10253.7	10253.7	TVYFFSPWR	TVYFFSPWR	TVYFFSPWR2	2	0.000940439	0.00176602	0.00163079	0.00299401	0.00226757	0.00208768	0.00234192	0	1	4874.34	3667.97	4291.47	4411.82	0.883043	8.60932	8.53861	8.71536	85.1238	8.59505	84.7913	Macrophage colony-stimulating factor 1 receptor	0.00133547	0.00167785	0.598751	5011.03	3.38087	0.567364	0.571483	0.998432	1.31684	0.100257	1753.01;1987.01;2084.01;2336.02;760.006;381.003;102.001;198.001;218.001;166.001;140.001;841.007;	1753.01;1838.25;1283.08;954.066;263.916;145.336;0;0;0;0;0;0;	0.929501;0.916482;0.771662;0.173756;0.295249;0.608051;-0.235111;0.0591752;-0.282366;-0.26082;-0.286744;-0.209383;	13099	0.93	0.930833	0.934664	0.926313
D:\test_move_folder\2022054_T3_Evosep_C1_E1_PRID_31_QID_17_B20-6h_Plate4_19_7217.d	2022054_T3_Evosep_C1_E1_PRID_31_QID_17_B20-6h_Plate4_19_7217	P09581	P09581	CSF1R_MOUSE	Csf1r	15867.9	13606	12863.1	15867.9	13606	12863.1	12863.1	TVYFFSPWR	TVYFFSPWR	TVYFFSPWR2	2	0.000319285	0.00112841	0.00163079	0.00320513	0.002457	0.00208768	0.00254453	0	1	4135.16	2792.71	3219.34	7315.11	0.850099	8.61149	8.55841	8.71751	85.1238	8.59626	84.9596	Macrophage colony-stimulating factor 1 receptor	0.00133547	0.00167785	0.943589	9396.07	2.98188	0.588329	0.670333	0.998984	0.166405	0.141121	2260.02;2354.01;1987.02;1378.01;661.005;664.005;422.003;125.001;220.002;0;122.001;485.004;	2260.02;916.316;958.83;305.628;252.142;86.9072;247.637;0;0;0;0;93.6176;	0.956849;0.683492;0.7577;0.229332;0.511953;-0.079757;0.482549;-0.0792626;-0.299522;0;0.0357944;0.0262521;	13099	0.934583	0.930833	0.935806	0.929036
D:\test_move_folder\2022054_T3_Evosep_C1_E1_PRID_31_QID_17_B19-6h_Plate4_17_7215.d	2022054_T3_Evosep_C1_E1_PRID_31_QID_17_B19-6h_Plate4_17_7215	P09581	P09581	CSF1R_MOUSE	Csf1r	11421.6	8964.36	8308.14	11421.6	8964.36	8308.14	8308.14	TVYFFSPWR	TVYFFSPWR	TVYFFSPWR2	2	0.000560695	0.00508494	0.00163079	0.00338983	0.00252525	0.00208768	0.00261097	0	1	3022.39	2332.1	2580.28	7553.78	0.843176	8.61022	8.52183	8.69858	85.1238	8.60535	84.7885	Macrophage colony-stimulating factor 1 receptor	0.00133547	0.00167785	0.766592	8848.06	2.65649	0.568679	0.484883	0.995429	0.248173	0.192685	875.006;1544.01;1645.01;1624.01;452.003;406.003;520.004;454.004;80.0007;160.001;0;1392.01;	447.219;930.157;1645.01;528.142;0;0;0;150.576;30.9508;33.23;0;174.97;	0.561543;0.793054;0.948082;0.460116;0.315028;-0.441411;-0.0309913;0.380246;0.307078;0.213514;0;-0.516193;	13099	0.930833	0.930833	0.935183	0.925589
D:\test_move_folder\2022054_T3_Evosep_C1_E1_PRID_31_QID_17_c31-w1_Plate4_16_7214.d	2022054_T3_Evosep_C1_E1_PRID_31_QID_17_c31-w1_Plate4_16_7214	P09581	P09581	CSF1R_MOUSE	Csf1r	12931.3	12605.8	11208.2	12931.3	12605.8	11208.2	11208.2	TVYFFSPWR	TVYFFSPWR	TVYFFSPWR2	2	0.00350593	0.0821143	0.00163079	0.0033557	0.00271739	0.00208768	0.00276243	0	1	1410.07	1374.46	1369.81	3046.48	0.533509	8.63022	8.57722	8.73627	85.1238	8.62966	84.7395	Macrophage colony-stimulating factor 1 receptor	0.00133547	0.00167785	0.300276	3136.02	0.910304	0.490222	0.295991	0.931323	0.155239	0.24509	384.003;1129.01;1143.01;1077.01;484.004;132.001;458.004;331.002;220.002;122.001;0;1615.01;	384.003;631.923;394.145;598.183;133.86;53.2103;168.109;30.378;0;0;0;624.03;	0.685071;0.599738;0.279664;0.361855;-0.249069;0.578492;0.22859;-0.152598;-0.626628;0.218625;0;-0.146733;	13126	0.933333	0.930833	0.936938	0.927296
D:\test_move_folder\2022054_T3_Evosep_C1_E1_PRID_31_QID_17_a9-24h_Plate4_13_7211.d	2022054_T3_Evosep_C1_E1_PRID_31_QID_17_a9-24h_Plate4_13_7211	P09581	P09581	CSF1R_MOUSE	Csf1r	14009.2	11292.5	11009.2	14009.2	11292.5	11009.2	11009.2	TVYFFSPWR	TVYFFSPWR	TVYFFSPWR2	2	0.000296472	0.00724088	0.00163079	0.00293255	0.00240964	0.00208768	0.00248139	0	1	5235.08	4301.32	5004.42	4546.49	0.838151	8.61181	8.50578	8.73553	85.1238	8.59364	84.7881	Macrophage colony-stimulating factor 1 receptor	0.00133547	0.00167785	0.256005	4756.04	2.18406	0.417031	0.934724	0.993494	0.939454	0.212493	2327.02;2400.02;1716.01;2677.02;924.006;1151.01;671.005;291.002;849.006;180.001;0;803.006;	2082.48;1436.58;1716.01;790.759;0;371.006;309.752;0;134.421;74.6077;0;259.545;	0.870025;0.774413;0.852828;0.4516;0.309757;0.467422;0.558426;0.0205944;0.0421565;0.589318;0;0.225849;	13099	0.930455	0.930833	0.936203	0.925699
D:\test_move_folder\2022054_T3_Evosep_C1_E1_PRID_31_QID_17_a5-24h_Plate4_11_7209.d	2022054_T3_Evosep_C1_E1_PRID_31_QID_17_a5-24h_Plate4_11_7209	P09581	P09581	CSF1R_MOUSE	Csf1r	11755.2	10501.4	10067.8	11755.2	10501.4	10067.8	10067.8	TVYFFSPWR	TVYFFSPWR	TVYFFSPWR2	2	0.0015748	0.0272442	0.00163079	0.00420168	0.00325733	0.00208768	0.00331126	0	1	5356.2	4279.57	5085.18	4348.3	0.860096	8.61252	8.50647	8.71857	85.1238	8.59528	84.7338	Macrophage colony-stimulating factor 1 receptor	0.00133547	0.00167785	0.444334	4580.04	2.40825	0.53282	0	0.975813	1.10063	0.138561	1666.01;2610.02;1644.01;1763.01;422.003;953.009;350.003;396.003;334.002;126.001;0;1179.01;	1529.93;2610.02;1216.25;1265.94;0;279.514;0;0;0;72.9699;0;0;	0.808519;0.954113;0.723216;0.73824;-0.0922032;0.374171;-0.0596952;-0.401265;0.00791242;0.668145;0;-0.374187;	13099	0.93	0.930833	0.934958	0.925655
D:\test_move_folder\2022054_T3_Evosep_C1_E1_PRID_31_QID_17_D16-w5_Plate4_35_7232.d	2022054_T3_Evosep_C1_E1_PRID_31_QID_17_D16-w5_Plate4_35_7232	P09581	P09581	CSF1R_MOUSE	Csf1r	17612.3	13886.8	15425.1	17612.3	13886.8	15425.1	15425.1	TVYFFSPWR	TVYFFSPWR	TVYFFSPWR2	2	0.000339674	0.000621118	0.00163079	0.00316456	0.00255102	0.00208768	0.00263852	0	1	8901.71	6719.44	7830.32	9898.69	0.956428	8.64781	8.59478	8.71851	85.1238	8.63735	84.9314	Macrophage colony-stimulating factor 1 receptor	0.00133547	0.00167785	0.909358	11253.1	4.83096	0.435694	0.267507	0.99944	2.18505	0.138907	3217.02;3112.03;2757.02;2867.02;617.004;835.006;291.002;385.003;112.001;135.001;65.0007;522.004;	3118.08;3026.6;2757.02;2202.97;77.5663;403.486;0;385.003;16.3396;0;0;201.833;	0.944465;0.943952;0.983653;0.761794;-0.107257;0.629024;-0.273222;0.91073;0.000188513;-0.252503;0.451078;0.0371755;	13153	0.935	0.930833	0.936806	0.927297
D:\test_move_folder\2022054_T3_Evosep_C1_E1_PRID_31_QID_17_D14-w5_Plate4_34_7231.d	2022054_T3_Evosep_C1_E1_PRID_31_QID_17_D14-w5_Plate4_34_7231	P09581	P09581	CSF1R_MOUSE	Csf1r	16273	12079	12946.4	16273	12079	12946.4	12946.4	TVYFFSPWR	TVYFFSPWR	TVYFFSPWR2	2	0.000887311	0.0172109	0.00163079	0.00371747	0.00280899	0.00208768	0.00290698	0	1	6568.33	4786.9	5568.15	7816.95	0.894525	8.6101	8.52176	8.68081	85.1238	8.58583	84.7114	Macrophage colony-stimulating factor 1 receptor	0.00133547	0.00167785	0.866663	9221.06	2.9079	0.566047	0.633682	0.98475	0.57979	0.0963159	2040.02;3461.02;1995.02;2289.02;619.005;443.003;603.004;200.001;310.002;124.001;0;425.003;	1137.32;3461.02;1969.98;1060;314.058;132.26;144.647;56.701;0;0;0;43.3933;	0.708712;0.984997;0.842851;0.38351;0.0482298;0.360643;0.230342;0.470867;0.207257;0.28005;0;-0.126814;	13099	0.934167	0.930833	0.93795	0.9263
D:\test_move_folder\2022054_T3_Evosep_C1_E1_PRID_31_QID_17_D4-w5_Plate4_33_7230.d	2022054_T3_Evosep_C1_E1_PRID_31_QID_17_D4-w5_Plate4_33_7230	P09581	P09581	CSF1R_MOUSE	Csf1r	12422.6	11482.5	12713.8	12422.6	11482.5	12713.8	12713.8	TVYFFSPWR	TVYFFSPWR	TVYFFSPWR2	2	0.000380228	0.000399119	0.00163079	0.0035461	0.00259067	0.00208768	0.00266667	0	1	6315.38	5556.05	6133.3	8279.27	0.893354	8.62683	8.5384	8.71521	85.1238	8.59774	85.067	Macrophage colony-stimulating factor 1 receptor	0.00133547	0.00167785	0.713902	8525.06	2.64876	0.535389	0.705622	0.999641	1.48882	0.0675917	1739.01;2908.02;1797.02;2609.02;403.003;410.003;394.003;337.003;381.003;123.001;127.001;1017.01;	1688.02;2908.02;1719.34;2342.58;34.7569;197.298;153.672;0;164.051;0;29.1415;54.7239;	0.842841;0.945984;0.853932;0.848564;-0.167623;0.562314;0.554563;0.0798302;0.476696;0.0697306;0.41294;-0.293622;	13126	0.935	0.930833	0.936586	0.927663
D:\test_move_folder\2022054_T3_Evosep_C1_E1_PRID_31_QID_17_B32-6_Plate4_32_7229.d	2022054_T3_Evosep_C1_E1_PRID_31_QID_17_B32-6_Plate4_32_7229	P09581	P09581	CSF1R_MOUSE	Csf1r	16440.4	12107.6	13365.7	16440.4	12107.6	13365.7	13365.7	TVYFFSPWR	TVYFFSPWR	TVYFFSPWR2	2	0.00019462	0.00019462	0.00163079	0.00343643	0.00260417	0.00208768	0.00269542	0	1	7637.13	5976.26	7157.87	7465.22	0.901908	8.63136	8.56065	8.68437	85.1238	8.60604	84.8605	Macrophage colony-stimulating factor 1 receptor	0.00133547	0.00167785	0.768757	7965.06	4.1519	0.521886	0.908364	0.999827	0.383713	0.0681605	2423.02;3351.03;2247.02;2023.02;696.005;697.005;430.003;296.002;503.003;198.002;0;282.002;	2423.02;3021.86;2192.26;345.001;665.681;290.208;54.5501;0;51.9785;16.3019;0;0;	0.972121;0.826257;0.928582;-0.0722149;0.917868;0.518055;-0.106578;-0.248396;-0.421196;0.19627;0;-0.707938;	13126	0.925	0.930833	0.935498	0.920644
D:\test_move_folder\2022054_T3_Evosep_C1_E1_PRID_31_QID_17_A26-12_Plate4_31_7228.d	2022054_T3_Evosep_C1_E1_PRID_31_QID_17_A26-12_Plate4_31_7228	P09581	P09581	CSF1R_MOUSE	Csf1r	13155	14656.3	10900	13155	14656.3	10900	10900	TVYFFSPWR	TVYFFSPWR	TVYFFSPWR2	2	0.000334336	0.0125092	0.00163079	0.00383142	0.0027933	0.00208768	0.00285714	0	1	2126.1	1867.14	1791.49	2624.77	0.687241	8.6293	8.5763	8.75304	85.1238	8.62511	84.9818	Macrophage colony-stimulating factor 1 receptor	0.00133547	0.00167785	0.129751	3115.02	1.93906	0.518453	0.750995	0.988921	0.484986	0.197585	1119.01;1449.01;874.006;1041.01;236.002;555.004;454.003;95.0007;258.002;355.003;0;815.007;	1119.01;526.338;480.751;0;46.4812;185.803;124.936;0;42.2848;0;0;0;	0.877339;0.630446;0.306946;-0.19429;0.198325;0.601405;0.264973;-0.215722;0.0712984;-0.269686;0;-0.532446;	13126	0.935	0.930833	0.940314	0.92607
D:\test_move_folder\2022054_T3_Evosep_C1_E1_PRID_31_QID_17_c33-w1_Plate4_28_7225.d	2022054_T3_Evosep_C1_E1_PRID_31_QID_17_c33-w1_Plate4_28_7225	P09581	P09581	CSF1R_MOUSE	Csf1r	15642.8	14011.9	12845.6	15642.8	14011.9	12845.6	12845.6	TVYFFSPWR	TVYFFSPWR	TVYFFSPWR2	2	0.00123648	0.0157785	0.00163079	0.00282486	0.00227273	0.00208768	0.00235294	0	1	4542.53	3843.94	4120.31	1678.96	0.894237	8.59451	8.52382	8.6829	85.1238	8.59435	85.292	Macrophage colony-stimulating factor 1 receptor	0.00133547	0.00167785	0.0135782	1851.01	2.27809	0.577859	0.361537	0.985965	0.646698	0.398318	1064.01;2275.02;1493.01;2197.02;487.004;910.006;489.004;198.002;257.002;71.0005;0;534.005;	1064.01;2004.08;1474.44;775.301;211.985;79.6893;55.8811;0;0;0;0;171.87;	0.881986;0.852886;0.959281;0.339105;0.527342;-0.248891;-0.155438;-0.440048;0.145664;0.3788;0;-0.102118;	13072	0.935	0.930833	0.938749	0.927079
D:\test_move_folder\2022054_T3_Evosep_C1_E1_PRID_31_QID_17_b15-72h_Plate4_27_7224.d	2022054_T3_Evosep_C1_E1_PRID_31_QID_17_b15-72h_Plate4_27_7224	P09581	P09581	CSF1R_MOUSE	Csf1r	10878.6	8788.23	8779.57	10878.6	8788.23	8779.57	8779.57	TVYFFSPWR	TVYFFSPWR	TVYFFSPWR2	2	0.00687792	0.236859	0.00163079	0.00294118	0.00230947	0.00208768	0.00239234	0	1	1467.01	1114.02	1258.97	21388	0.930694	8.6135	8.48978	8.73723	85.1238	8.59298	84.9057	Macrophage colony-stimulating factor 1 receptor	0.00133547	0.00167785	0.554902	24922.2	1.23504	0.132407	1.71291	0.823439	1.62625	0.177988	807.005;1049.01;1467.01;1741.01;1245.01;597.004;668.005;419.003;612.005;177.001;0;2260.02;	0;0;1467.01;160.968;78.0639;264.164;261.501;125.687;0;19.5282;0;35.7186;	0.532987;0.35647;0.930694;0.33813;-0.251114;0.600929;0.422307;0.270784;0.456274;-0.107216;0;-0.314331;	13099	0.934167	0.930833	0.937733	0.926665
D:\test_move_folder\2022054_T3_Evosep_C1_E1_PRID_31_QID_17_B25-72h_Plate4_25_7223.d	2022054_T3_Evosep_C1_E1_PRID_31_QID_17_B25-72h_Plate4_25_7223	P09581	P09581	CSF1R_MOUSE	Csf1r	8458.62	6708.16	6623.85	8458.62	6708.16	6623.85	6623.85	TVYFFSPWR	TVYFFSPWR	TVYFFSPWR2	2	0.000310174	0.00344103	0.00163079	0.00239808	0.00185874	0.00208768	0.00194175	0	1	1808.31	1396.4	1663.77	2446.49	0.667752	8.59364	8.50527	8.68199	85.1238	8.57592	85.1059	Macrophage colony-stimulating factor 1 receptor	0.00133547	0.00167785	0.523501	2659.02	1.63848	0.531956	0.964609	0.996864	0.442193	0.115096	986.008;1303.01;813.006;2183.02;625.005;485.003;154.001;164.001;555.004;129.001;0;771.005;	564.315;545.442;698.549;2183.02;100.763;0;30.0196;70.2785;77.4731;0;0;286.655;	0.675916;0.575937;0.732847;0.960398;-0.0147332;0.163044;0.240283;0.570768;-0.292531;0.226419;0;0.305761;	13072	0.9375	0.930833	0.938207	0.928971
D:\test_move_folder\2022054_T3_Evosep_C1_E1_PRID_31_QID_17_b15-6h_Plate4_21_7219.d	2022054_T3_Evosep_C1_E1_PRID_31_QID_17_b15-6h_Plate4_21_7219	P09581	P09581	CSF1R_MOUSE	Csf1r	13225.8	12992.4	12060.1	13225.8	12992.4	12060.1	12060.1	TVYFFSPWR	TVYFFSPWR	TVYFFSPWR2	2	0.000917151	0.00814021	0.00163079	0.00258398	0.00212314	0.00208768	0.00219298	0	1	3142.57	2895.94	3075.43	4255.14	0.847103	8.63006	8.57705	8.70076	85.1238	8.60355	84.8359	Macrophage colony-stimulating factor 1 receptor	0.00133547	0.00167785	0.400414	4348.03	2.44371	0.538356	0.439412	0.992796	1.12354	0.186881	1673.01;1453.01;1345.01;1165.01;473.003;294.002;530.003;240.001;168.001;112.001;80.0006;961.007;	1673.01;831.347;638.205;0;216.621;32.6293;51.1898;0;0;8.75457;0;151.984;	0.924234;0.742853;0.780709;-0.360119;0.55186;-0.259084;0.388306;-0.019093;-0.345469;-0.228834;0.579839;-0.295809;	13126	0.934545	0.930833	0.934465	0.930726
D:\test_move_folder\2022054_T3_Evosep_C1_E1_PRID_31_QID_17_a3-12h_Plate4_23_7221.d	2022054_T3_Evosep_C1_E1_PRID_31_QID_17_a3-12h_Plate4_23_7221	P09581	P09581	CSF1R_MOUSE	Csf1r	15334	12864.2	11794.2	15334	12864.2	11794.2	11794.2	TVYFFSPWR	TVYFFSPWR	TVYFFSPWR2	2	0.00431138	0.143337	0.00163079	0.00303951	0.00231481	0.00208768	0.00239234	0	1	2781.48	2315.29	2709.19	2524.65	0.779991	8.62692	8.5032	8.67995	85.1238	8.60023	85.1819	Macrophage colony-stimulating factor 1 receptor	0.00133547	0.00167785	0.129687	2592.02	1.75165	0.359854	0	0.884771	0.365931	0.0600526	766.005;1576.01;1192.01;1647.01;435.003;423.003;328.003;82.0006;203.002;96.0007;0;918.007;	766.005;1490.99;524.488;612.524;129.24;148.485;30.6613;0;37.0142;0;0;106.233;	0.875479;0.841687;0.465147;0.574578;0.0701422;0.414081;-0.0328987;0.175959;0.23879;0.184036;0;-0.553641;	13126	0.935417	0.930833	0.936411	0.928975
D:\test_move_folder\2022054_T3_Evosep_C1_E1_PRID_31_QID_17_a38-12h_Plate4_22_7220.d	2022054_T3_Evosep_C1_E1_PRID_31_QID_17_a38-12h_Plate4_22_7220	P09581	P09581	CSF1R_MOUSE	Csf1r	13241.2	11621	10893.1	13241.2	11621	10893.1	10893.1	TVYFFSPWR	TVYFFSPWR	TVYFFSPWR2	2	0.00351141	0.0999492	0.00163079	0.00359712	0.00273224	0.00208768	0.00280112	0	1	1625.44	1349.18	1564.55	3055.13	0.638249	8.57595	8.52293	8.64664	85.1238	8.58684	84.7869	Macrophage colony-stimulating factor 1 receptor	0.00133547	0.00167785	0	3174.03	1.76451	0.492335	1.01119	0.917795	0.477775	0.248961	1410.01;1237.01;1217.01;1625.01;317.002;696.005;344.002;263.002;96.0007;26.0002;72.0007;567.004;	524.553;609.872;491.014;525.77;54.6935;696.005;60.7963;0;0;0;0;257.532;	0.780606;0.644374;0.47856;0.544129;-0.105581;0.837546;0.458151;-0.404142;-0.201123;-0.234442;0.3545;0.449989;	13045	0.93	0.930833	0.935235	0.925655
D:\test_move_folder\2022053_T3_Evosep_C1_E1_PRID_31_QID_17_b11- 6h_Plate1_3_7077.d	2022053_T3_Evosep_C1_E1_PRID_31_QID_17_b11- 6h_Plate1_3_7077	A4Q9F0;A4Q9F0-2	A4Q9F0;A4Q9F0-2;E9Q6C6;A0A0G2LB90;E9PWB8	TTLL7_MOUSE	Ttll7	1279.02	1054.44	1054.44	1279.02	1054.44	1054.44	1054.44	TWIFPSEYTQFQNYVK	TWIFPSEYTQFQNYVK	TWIFPSEYTQFQNYVK2	2	0.00758083	0.373522	0.0253868	0.0359375	0.0318471	0.0658307	0.0343915	0	1	1279.02	1054.44	1182.63	7833.64	0.934201	9.46956	9.39865	9.54025	97.2709	9.42724	97.2033	Tubulin polyglutamylase TTLL7	0.00224568	0.00885936	0.934345	8472.1	1.75855	0.0943194	0	0.749311	1.54462	0.318626	32.0006;1279.02;0;0;1269.02;0;0;52.0005;0;0;29.0003;193.002;	0;1279.02;0;0;446.019;0;0;0;0;0;10.6467;43.3685;	0.300518;0.934201;0;0;0.435559;0;0;0.300518;0;0;0.663788;0.157311;	14438	1.23045	1.24	1.23078	1.23825
D:\test_move_folder\2022053_T3_Evosep_C1_E1_PRID_31_QID_17_a7-24h_Plate1_13_7087.d	2022053_T3_Evosep_C1_E1_PRID_31_QID_17_a7-24h_Plate1_13_7087	A4Q9F0;A4Q9F0-2	A4Q9F0;A4Q9F0-2;E9Q6C6;A0A0G2LB90;E9PWB8	TTLL7_MOUSE	Ttll7	903.665	834.409	834.409	903.665	834.409	834.409	834.409	TWIFPSEYTQFQNYVK	TWIFPSEYTQFQNYVK	TWIFPSEYTQFQNYVK2	2	0.00128899	0.0502128	0.0253868	0.0304659	0.0284495	0.0658307	0.0311573	0	1	903.665	834.409	912.638	9249.04	0.874538	9.28096	9.21019	9.35165	97.2709	9.24229	97.7406	Tubulin polyglutamylase TTLL7	0.00224568	0.00885936	0.950232	9158.11	2.47628	0.149984	0.697501	0.956735	1.07509	0.131597	25.0003;868.009;136.002;11.0001;567.008;88.0008;0;59.0006;468.006;54.0006;52.0006;599.007;	9.59408;868.009;26.0622;4.2214;0;0;0;22.642;165.61;0;0;0;	0.705245;0.894148;0.283748;0.705245;-0.371063;0.170825;0;0.705245;0.736006;-0.112698;0.213721;-0.403694;	14141	1.235	1.24	1.23917	1.23536
D:\test_move_folder\2022053_T3_Evosep_C1_E1_PRID_31_QID_17_a37-24h_Plate2_29_7146.d	2022053_T3_Evosep_C1_E1_PRID_31_QID_17_a37-24h_Plate2_29_7146	A4Q9F0;A4Q9F0-2	A4Q9F0;A4Q9F0-2;E9Q6C6;A0A0G2LB90;E9PWB8	TTLL7_MOUSE	Ttll7	429.007	336.11	336.11	429.007	336.11	336.11	336.11	TWIFPSEYTQFQNYVK	TWIFPSEYTQFQNYVK	TWIFPSEYTQFQNYVK2	2	0.0010463	0.02556	0.0253868	0.0278261	0.0221607	0.0658307	0.0247093	0	1	429.007	336.11	437.925	8214.39	0.770111	9.30824	9.27288	9.34358	97.2709	9.266	97.5229	Tubulin polyglutamylase TTLL7	0.00224568	0.00885936	0.967432	8047.1	3.02257	0.41922	0.807781	0.977532	1.16746	0.0621859	0;884.012;28.0003;37.0006;343.004;26.0003;27.0003;49.0005;462.005;91.0011;0;131.002;	0;429.007;0;37.0006;90.0008;19.5002;20.2502;0;130.502;0;0;0;	0;0.770111;0.133631;0.801784;-0.224122;0.801784;0.801784;0.133631;0.280028;-0.534522;0;-0.735005;	14168	1.23	1.24	1.23777	1.23086
D:\test_move_folder\2022053_T3_Evosep_C1_E1_PRID_31_QID_17_D37-w5_Plate2_38_7155.d	2022053_T3_Evosep_C1_E1_PRID_31_QID_17_D37-w5_Plate2_38_7155	A4Q9F0;A4Q9F0-2	A4Q9F0;A4Q9F0-2;E9Q6C6;A0A0G2LB90;E9PWB8	TTLL7_MOUSE	Ttll7	1027.98	925.665	925.665	1027.98	925.665	925.665	925.665	TWIFPSEYTQFQNYVK	TWIFPSEYTQFQNYVK	TWIFPSEYTQFQNYVK2	2	0.0045695	0.190168	0.0253868	0.0243112	0.0261348	0.0658307	0.0244253	0	1	1027.98	925.665	1145.51	9167.7	0.923223	9.30859	9.25556	9.34392	97.2709	9.26287	98.0866	Tubulin polyglutamylase TTLL7	0.00224568	0.00885936	0.990181	8227.1	1.82971	0.435008	0.601068	0.854417	1.70456	0.0280516	29.0003;940.012;187.002;0;806.011;0;0;0;387.004;28.0003;41.0005;195.003;	8.86352;832.115;187.002;0;61.8133;0;0;0;165.735;8.55789;0;109.001;	0.629098;0.922114;0.942098;0;-0.131208;0;0;0;0.71893;0.629098;-0.151851;0.611343;	14168	1.22136	1.24	1.2345	1.22663
D:\test_move_folder\2022053_T3_Evosep_C1_E1_PRID_31_QID_17_D32-w5_Plate2_39_7156.d	2022053_T3_Evosep_C1_E1_PRID_31_QID_17_D32-w5_Plate2_39_7156	A4Q9F0;A4Q9F0-2	A4Q9F0;A4Q9F0-2;E9Q6C6;A0A0G2LB90;E9PWB8	TTLL7_MOUSE	Ttll7	626.633	487.186	487.186	626.633	487.186	487.186	487.186	TWIFPSEYTQFQNYVK	TWIFPSEYTQFQNYVK	TWIFPSEYTQFQNYVK2	2	0.000293083	0.0272422	0.0253868	0.0173077	0.0180451	0.0658307	0.0173776	0	1	626.633	487.186	580.298	7452.08	0.795416	9.29817	9.26285	9.33354	97.2709	9.24835	97.8819	Tubulin polyglutamylase TTLL7	0.00224568	0.00885936	0.947701	8047.11	2.03449	0.517805	0.732865	0.975993	1.7888	0.0857426	48.0006;772.011;278.003;63.0006;678.009;38.0004;55.0006;0;646.01;111.002;0;271.003;	0;566.445;60.1881;63.0006;90.0008;5.25005;41.2504;0;393.256;85.2202;0;49.5006;	0.133631;0.844303;0.335326;0.801784;-0.0371154;-0.0652489;0.801784;0;0.751153;0.831224;0;0.128743;	14141	1.245	1.24	1.23467	1.25005
D:\test_move_folder\2022053_T3_Evosep_C1_E1_PRID_31_QID_17_b8-6h_Plate3_2_7165.d	2022053_T3_Evosep_C1_E1_PRID_31_QID_17_b8-6h_Plate3_2_7165	A4Q9F0;A4Q9F0-2	A4Q9F0;A4Q9F0-2;E9Q6C6;A0A0G2LB90;E9PWB8	TTLL7_MOUSE	Ttll7	1025.89	762.067	762.067	1025.89	762.067	762.067	762.067	TWIFPSEYTQFQNYVK	TWIFPSEYTQFQNYVK	TWIFPSEYTQFQNYVK2	2	0.0051198	0.293941	0.0253868	0.026393	0.022619	0.0658307	0.0223325	0	1	1025.89	762.067	861.49	5630.57	0.889622	9.33489	9.21116	9.37024	97.2709	9.27973	97.6011	Tubulin polyglutamylase TTLL7	0.00224568	0.00885936	0.953702	6705.08	1.70495	0.475268	0.869507	0.790505	1.21652	0.264382	0;995.011;254.003;0;1054.01;26.0003;80.001;0;899.01;36.0006;0;727.01;	0;995.011;30.8817;0;187.959;0;19.5757;0;798.943;0;0;72.1525;	0;0.917036;0.00631484;0;-0.172308;0.0219662;0.471836;0;0.821724;0.1901;0;0.328146;	14222	1.24409	1.24	1.24233	1.24141
D:\test_move_folder\2022053_T3_Evosep_C1_E1_PRID_31_QID_17_a23-12h_Plate3_8_7171.d	2022053_T3_Evosep_C1_E1_PRID_31_QID_17_a23-12h_Plate3_8_7171	A4Q9F0;A4Q9F0-2	A4Q9F0;A4Q9F0-2;E9Q6C6;A0A0G2LB90;E9PWB8	TTLL7_MOUSE	Ttll7	402.884	317.019	317.019	402.884	317.019	317.019	317.019	TWIFPSEYTQFQNYVK	TWIFPSEYTQFQNYVK	TWIFPSEYTQFQNYVK2	2	0.00250689	0.0898009	0.0253868	0.0232975	0.0213371	0.0658307	0.0222883	0	1	402.884	317.019	386.571	8031.19	0.591759	9.30882	9.25579	9.34418	97.2709	9.24547	98.5628	Tubulin polyglutamylase TTLL7	0.00224568	0.00885936	0.950622	8370.11	2.11794	0.269547	0.720001	0.925368	1.3159	0.131035	49.0006;721.007;149.002;0;512.007;44.0004;0;0;260.003;0;0;58.0006;	0;365.057;37.827;0;123.485;44.0004;0;0;234.151;0;0;0;	0.435577;0.605362;0.46048;0;-0.199052;0.897989;0;0;0.871714;0;0;-0.257148;	14168	1.24136	1.24	1.23957	1.24188
D:\test_move_folder\2022054_T3_Evosep_C1_E1_PRID_31_QID_17_c40-w1_Plate3_29_7192.d	2022054_T3_Evosep_C1_E1_PRID_31_QID_17_c40-w1_Plate3_29_7192	A4Q9F0;A4Q9F0-2	A4Q9F0;A4Q9F0-2;E9Q6C6;A0A0G2LB90;E9PWB8	TTLL7_MOUSE	Ttll7	1055.01	910.702	910.702	1055.01	910.702	910.702	910.702	TWIFPSEYTQFQNYVK	TWIFPSEYTQFQNYVK	TWIFPSEYTQFQNYVK2	2	0.00744735	0.249068	0.0253868	0.0328467	0.033675	0.0658307	0.0338462	0	1	1055.01	910.702	989.001	8821.34	0.942374	9.31012	9.27479	9.34548	97.2709	9.25165	98.0893	Tubulin polyglutamylase TTLL7	0.00224568	0.00885936	0.941265	9410.11	2.01907	0.539677	0	0.817209	1.69587	0.319186	51.0006;1163.01;85.0011;0;276.004;0;0;0;693.009;0;0;65.0011;	51.0006;940.259;63.7509;0;0;0;0;0;491.569;0;0;0;	0.801784;0.959532;0.801784;0;-0.534522;0;0;0;0.833035;0;0;-0.534522;	14168	1.23	1.24	1.24114	1.22759
D:\test_move_folder\2022054_T3_Evosep_C1_E1_PRID_31_QID_17_B21-6_Plate3_32_7194.d	2022054_T3_Evosep_C1_E1_PRID_31_QID_17_B21-6_Plate3_32_7194	A4Q9F0;A4Q9F0-2	A4Q9F0;A4Q9F0-2;E9Q6C6;A0A0G2LB90;E9PWB8	TTLL7_MOUSE	Ttll7	798.706	661.797	661.797	798.706	661.797	661.797	661.797	TWIFPSEYTQFQNYVK	TWIFPSEYTQFQNYVK	TWIFPSEYTQFQNYVK2	2	0.00315381	0.110285	0.0253868	0.0190972	0.0178571	0.0658307	0.0186782	0	1	798.706	661.797	822.165	6993.63	0.924667	9.27351	9.22048	9.32654	97.2709	9.24438	97.6335	Tubulin polyglutamylase TTLL7	0.00224568	0.00885936	0.975181	6794.08	1.67026	0.67079	0.200589	0.911486	0	-10000000	55.0005;767.01;151.002;0;912.012;34.0004;24.0003;0;133.002;0;0;355.005;	0;767.01;31.6956;0;740.772;8.40124;0;0;27.9795;0;0;137.566;	0.479027;0.94845;0.349149;0;0.864193;0.477891;-0.396346;0;0.409726;0;0;0.720796;	14114	1.24273	1.24	1.23951	1.24241
D:\test_move_folder\2022054_T3_Evosep_C1_E1_PRID_31_QID_17_a24-12h_Plate4_10_7208.d	2022054_T3_Evosep_C1_E1_PRID_31_QID_17_a24-12h_Plate4_10_7208	A4Q9F0;A4Q9F0-2	A4Q9F0;A4Q9F0-2;E9Q6C6;A0A0G2LB90;E9PWB8	TTLL7_MOUSE	Ttll7	1249.46	919.593	919.593	1249.46	919.593	919.593	919.593	TWIFPSEYTQFQNYVK	TWIFPSEYTQFQNYVK	TWIFPSEYTQFQNYVK2	2	0.000793651	0.0311107	0.0253868	0.0271186	0.0233516	0.0658307	0.0244253	0	1	1249.46	919.593	1030.63	6522.21	0.927009	9.31022	9.2572	9.41625	97.2709	9.25626	98.0017	Tubulin polyglutamylase TTLL7	0.00224568	0.00885936	0.968995	7907.1	2.5375	0.413469	0.838584	0.972818	0	-10000000	38.0006;1229.02;109.001;0;697.008;47.0006;121.001;0;694.009;57.0005;24.0003;143.002;	14.5977;1229.02;5.84946;0;252.956;0;0;0;673.063;0;0;53.0177;	0.708034;0.935166;-0.240466;0;0.574473;0.389087;0.166239;0;0.829651;0.349129;-0.285197;0.687545;	14168	1.23958	1.24	1.24201	1.23631
D:\test_move_folder\2022054_T3_Evosep_C1_E1_PRID_31_QID_17_b18-6h_Plate3_20_7183.d	2022054_T3_Evosep_C1_E1_PRID_31_QID_17_b18-6h_Plate3_20_7183	A4Q9F0;A4Q9F0-2	A4Q9F0;A4Q9F0-2;E9Q6C6;A0A0G2LB90;E9PWB8	TTLL7_MOUSE	Ttll7	896.108	653.82	653.821	896.108	653.82	653.821	653.821	TWIFPSEYTQFQNYVK	TWIFPSEYTQFQNYVK	TWIFPSEYTQFQNYVK2	2	0.00943599	0.330438	0.0253868	0.0397554	0.0381773	0.0658307	0.0384615	0	1	896.108	653.82	800.689	6093.86	0.879088	9.27695	9.24161	9.3123	97.2709	9.25309	97.3365	Tubulin polyglutamylase TTLL7	0.00224568	0.00885936	0.890259	6820.08	1.42282	0.277083	0	0.773577	2.10089	0.338028	0;1192.02;0;12.0001;783.012;38.0005;0;0;581.007;0;30.0003;128.002;	0;896.108;0;12.0001;335.13;28.5004;0;0;270.003;0;22.5002;0;	0;0.879088;0;0.801784;0.567403;0.801784;0;0;0.76056;0;0.801784;0.218173;	14114	1.225	1.24	1.24352	1.2209
D:\test_move_folder\2022054_T3_Evosep_C1_E1_PRID_31_QID_17_d37-w1_Plate4_14_7212.d	2022054_T3_Evosep_C1_E1_PRID_31_QID_17_d37-w1_Plate4_14_7212	A4Q9F0;A4Q9F0-2	A4Q9F0;A4Q9F0-2;E9Q6C6;A0A0G2LB90;E9PWB8	TTLL7_MOUSE	Ttll7	1666.39	1328.4	1328.4	1666.39	1328.4	1328.4	1328.4	TWIFPSEYTQFQNYVK	TWIFPSEYTQFQNYVK	TWIFPSEYTQFQNYVK2	2	0.00658228	0.213979	0.0253868	0.0273723	0.0329835	0.0658307	0.033123	0	1	1666.39	1328.4	1460.02	10754	0.970556	9.31068	9.25765	9.36371	97.2709	9.26053	98.1618	Tubulin polyglutamylase TTLL7	0.00224568	0.00885936	0.981566	12274.2	1.87261	0.0783579	0.87661	0.838331	0	-10000000	0;1488.02;186.003;0;660.01;0;83.001;0;754.011;0;0;529.007;	0;1488.02;178.374;0;0;0;0;0;754.011;0;0;0;	0;0.982781;0.868577;0;0.0736671;0;0.154883;0;0.951018;0;0;-0.203979;	14168	1.245	1.24	1.24205	1.24269
D:\test_move_folder\2022054_T3_Evosep_C1_E1_PRID_31_QID_17_c41-w1_Plate4_29_7226.d	2022054_T3_Evosep_C1_E1_PRID_31_QID_17_c41-w1_Plate4_29_7226	A4Q9F0;A4Q9F0-2	A4Q9F0;A4Q9F0-2;E9Q6C6;A0A0G2LB90;E9PWB8	TTLL7_MOUSE	Ttll7	1883.31	1336.19	1336.19	1883.31	1336.19	1336.19	1336.19	TWIFPSEYTQFQNYVK	TWIFPSEYTQFQNYVK	TWIFPSEYTQFQNYVK2	2	0.00274424	0.11402	0.0253868	0.0241449	0.0191083	0.0658307	0.0200334	0	1	1883.31	1336.19	1413.9	13764.5	0.95037	9.36179	9.25575	9.41484	97.2709	9.30706	97.8971	Tubulin polyglutamylase TTLL7	0.00224568	0.00885936	0.940734	18334.2	1.95484	0.436092	0.723765	0.906934	1.36534	0.397607	39.0006;1856.03;212.002;38.0005;1038.01;0;45.0006;30.0003;1152.02;65.0007;13.0001;167.002;	0;1856.03;27.2797;0;197.137;0;0;9.53645;441.987;0;4.13247;33.3479;	-0.135616;0.963068;0.0864742;0.109299;0.202176;0;0.562635;0.61738;0.692725;-0.110723;0.61738;0.324709;	14249	1.25	1.24	1.24554	1.24438
D:\test_move_folder\2022053_T3_Evosep_C1_E1_PRID_31_QID_17_d35-w1_Plate1_11_7085.d	2022053_T3_Evosep_C1_E1_PRID_31_QID_17_d35-w1_Plate1_11_7085	P20029	P20029	BIP_MOUSE	Hspa5	4457.56	2994.07	3509.08	4457.56	2994.07	3509.08	3509.08	TWNDPSVQQDIK	TWNDPSVQQDIK	TWNDPSVQQDIK2	2	0.000117382	0.000117382	0.000127217	0.00347222	0.00280112	0.00208768	0.00289017	0	1	4457.56	2994.07	3636.57	5807.06	0.928273	4.82192	4.76892	4.89265	24.247	4.80636	24.4023	Endoplasmic reticulum chaperone BiP	4.35327e-05	0.00167785	0.970377	7118.07	3.7293	0.296433	1.04024	0.999893	0.588951	0.223648	2841.03;577.005;961.007;721.006;300.003;216.002;	2841.03;500.563;939.392;677.143;31.7412;0;	0.965316;0.83731;0.830298;0.908779;0.237164;0.15976;	7330	1.025	1.02045	1.02011	1.02603
D:\test_move_folder\2022053_T3_Evosep_C1_E1_PRID_31_QID_17_d36-w1_1_Plate1_10_7084.d	2022053_T3_Evosep_C1_E1_PRID_31_QID_17_d36-w1_1_Plate1_10_7084	P20029	P20029	BIP_MOUSE	Hspa5	3629.31	2552.71	3058.67	3629.31	2552.71	3058.67	3058.67	TWNDPSVQQDIK	TWNDPSVQQDIK	TWNDPSVQQDIK2	2	7.36784e-05	7.36784e-05	0.000127217	0.00359712	0.00288184	0.00208768	0.00299401	0	1	3629.31	2552.71	3295.16	5577.47	0.897933	4.82048	4.78512	4.90882	24.247	4.81298	24.2365	Endoplasmic reticulum chaperone BiP	4.35327e-05	0.00167785	0.946462	6143.06	3.84466	0.738802	0.828812	0.999933	1.29663	0.161012	2532.02;433.004;1149.01;757.006;452.003;131.001;	2476.02;433.004;570.731;582.56;366.906;0;	0.967876;0.922638;0.739246;0.756127;0.804956;-0.443272;	7330	1.025	1.02045	1.01991	1.02582
D:\test_move_folder\2022053_T3_Evosep_C1_E1_PRID_31_QID_17_b22-6h_Plate1_1_7075.d	2022053_T3_Evosep_C1_E1_PRID_31_QID_17_b22-6h_Plate1_1_7075	P20029	P20029	BIP_MOUSE	Hspa5	5975.77	5017.58	4421.62	5975.77	5017.58	4421.62	4421.62	TWNDPSVQQDIK	TWNDPSVQQDIK	TWNDPSVQQDIK2	2	0.000492368	9.35436e-05	0.000127217	0.00248139	0.00204918	0.00208768	0.00209644	0	1	5206.3	4522.44	4638.28	9746.5	0.894371	4.70224	4.66691	4.77294	24.247	4.67009	24.5975	Endoplasmic reticulum chaperone BiP	4.35327e-05	0.00167785	0.970707	10940.1	3.46187	0.522375	1.34364	0.999916	1.30867	0.286096	3754.03;1234.01;810.007;1373.01;764.006;93.0008;	3624.86;1111.6;299.115;1282.33;764.006;23.0844;	0.914105;0.851137;0.637993;0.898391;0.921241;0.370305;	7141	1.00409	1.02045	1.00625	1.01798
D:\test_move_folder\2022053_T3_Evosep_C1_E1_PRID_31_QID_17_b23-6h_Plate1_2_7076.d	2022053_T3_Evosep_C1_E1_PRID_31_QID_17_b23-6h_Plate1_2_7076	P20029	P20029	BIP_MOUSE	Hspa5	6130.3	4768.46	4717.88	6130.3	4768.46	4717.88	4717.88	TWNDPSVQQDIK	TWNDPSVQQDIK	TWNDPSVQQDIK2	2	0.000117697	0.000117697	0.000127217	0.00260417	0.00212314	0.00208768	0.00217391	0	1	3348.22	2968.45	3402.84	10039.2	0.796131	4.83709	4.80175	4.9078	24.247	4.83522	24.3125	Endoplasmic reticulum chaperone BiP	4.35327e-05	0.00167785	0.8764	9878.1	3.48903	0.502558	0.942056	0.999895	0.46255	0.0918906	1311.01;907.008;1825.01;1387.01;451.004;65.0006;	1311.01;794.872;1574.16;463.058;152.284;13.9211;	0.737869;0.854899;0.848205;0.784053;0.64353;0.424251;	7357	1.01	1.02045	1.00627	1.0243
D:\test_move_folder\2022053_T3_Evosep_C1_E1_PRID_31_QID_17_b11- 6h_Plate1_3_7077.d	2022053_T3_Evosep_C1_E1_PRID_31_QID_17_b11- 6h_Plate1_3_7077	P20029	P20029	BIP_MOUSE	Hspa5	4953.19	4261.49	5118.42	4953.19	4261.49	5118.42	5118.42	TWNDPSVQQDIK	TWNDPSVQQDIK	TWNDPSVQQDIK2	2	0.000312695	0.000555538	0.000127217	0.0026178	0.0021692	0.00208768	0.00223214	0	1	4953.19	4261.49	4779.56	7709.04	0.929556	4.85273	4.81738	4.90575	24.247	4.84235	24.4322	Endoplasmic reticulum chaperone BiP	4.35327e-05	0.00167785	0.980977	7989.09	3.67567	0.475926	1.1892	0.999503	1.31899	0.0293395	2591.02;380.004;1516.01;1009.01;489.005;207.002;	2591.02;0;1353.16;1009.01;180.255;0;	0.931295;-0.296269;0.882938;0.98761;0.570479;-0.81965;	7384	1.01	1.02045	1.0067	1.02511
D:\test_move_folder\2022053_T3_Evosep_C1_E1_PRID_31_QID_17_ a13- 12h_Plate1_4_7078.d	2022053_T3_Evosep_C1_E1_PRID_31_QID_17_ a13- 12h_Plate1_4_7078	P20029	P20029	BIP_MOUSE	Hspa5	3489.13	3014.5	3534.01	3489.13	3014.5	3534.01	3534.01	TWNDPSVQQDIK	TWNDPSVQQDIK	TWNDPSVQQDIK2	2	0.000204582	0.000204582	0.000127217	0.00346021	0.00257732	0.00208768	0.00265252	0	1	3489.13	3014.5	3547.77	8198.58	0.894094	4.85521	4.81985	4.9259	24.247	4.84335	24.4161	Endoplasmic reticulum chaperone BiP	4.35327e-05	0.00167785	0.983053	8063.07	4.11513	0.524411	0.670641	0.999816	1.03997	0.287672	2031.01;1096.01;1149.01;1032.01;517.004;48.0004;	2027.81;608.54;429.303;1032.01;459.182;0;	0.945562;0.715627;0.612421;0.910135;0.844621;-0.401675;	7384	1.01045	1.02045	1.0068	1.02486
D:\test_move_folder\2022053_T3_Evosep_C1_E1_PRID_31_QID_17_a85-12h_Plate1_5_7079.d	2022053_T3_Evosep_C1_E1_PRID_31_QID_17_a85-12h_Plate1_5_7079	P20029	P20029	BIP_MOUSE	Hspa5	3702.4	3004.02	3249.23	3702.4	3004.02	3249.23	3249.23	TWNDPSVQQDIK	TWNDPSVQQDIK	TWNDPSVQQDIK2	2	0.000126655	0.000126655	0.000127217	0.00361011	0.0027027	0.00208768	0.00280112	0	1	3702.4	3004.02	3647.71	6464.15	0.924588	4.83785	4.7848	4.89087	24.247	4.82622	24.4282	Endoplasmic reticulum chaperone BiP	4.35327e-05	0.00167785	0.968211	6561.06	3.81987	0.433113	1.23049	0.999887	1.41892	0.0851849	1628.01;465.004;1009.01;1069.01;292.003;116.001;	1628.01;422.291;1005.38;1069.01;0;0;	0.933246;0.812043;0.859001;0.973085;0.352981;-0.439751;	7357	1.02417	1.02045	1.01712	1.0282
D:\test_move_folder\2022053_T3_Evosep_C1_E1_PRID_31_QID_17_a81-12h_Plate1_6_7080.d	2022053_T3_Evosep_C1_E1_PRID_31_QID_17_a81-12h_Plate1_6_7080	P20029	P20029	BIP_MOUSE	Hspa5	5672.63	4534.88	4345.4	5672.63	4534.88	4345.4	4345.4	TWNDPSVQQDIK	TWNDPSVQQDIK	TWNDPSVQQDIK2	2	1.19254e-05	1.19254e-05	0.000127217	0.00318471	0.00240385	0.00208768	0.00246305	0	1	5672.63	4534.88	5872.45	7833.6	0.903118	4.87443	4.8214	4.92743	24.247	4.8556	24.4626	Endoplasmic reticulum chaperone BiP	4.35327e-05	0.00167785	0.977758	7567.05	4.47338	0.626765	1.1678	0.999989	1.1906	0.140386	2839.03;782.006;1587.02;1465.01;675.005;254.002;	2799.97;666.614;1587.02;1285.65;485.457;23.3584;	0.918858;0.802668;0.958813;0.80009;0.780337;-0.259886;	7411	1.025	1.02045	1.01606	1.02869
D:\test_move_folder\2022053_T3_Evosep_C1_E1_PRID_31_QID_17_a85-24h_Plate1_7_7081.d	2022053_T3_Evosep_C1_E1_PRID_31_QID_17_a85-24h_Plate1_7_7081	P20029	P20029	BIP_MOUSE	Hspa5	5250.45	3921.99	3128.74	5250.45	3921.99	3128.74	3128.74	TWNDPSVQQDIK	TWNDPSVQQDIK	TWNDPSVQQDIK2	2	1.04995e-05	1.04995e-05	0.000127217	0.00234192	0.00177305	0.00208768	0.00184502	0	1	3213.88	2497.82	3174.9	6181.17	0.89585	4.85652	4.80352	4.90957	24.247	4.83976	24.4143	Endoplasmic reticulum chaperone BiP	4.35327e-05	0.00167785	0.963512	6257.06	3.82567	0.441475	1.0908	0.999991	1.53361	0.0176803	1826.02;461.004;635.006;896.009;434.004;178.001;	1826.02;247.447;538.472;849.394;385.07;24.7599;	0.9357;0.790397;0.800431;0.870672;0.853474;0.487254;	7384	1.02	1.02045	1.01656	1.02381
D:\test_move_folder\2022053_T3_Evosep_C1_E1_PRID_31_QID_17_a17- 24h_Plate1_8_7082.d	2022053_T3_Evosep_C1_E1_PRID_31_QID_17_a17- 24h_Plate1_8_7082	P20029	P20029	BIP_MOUSE	Hspa5	4762.92	3628.18	3213.86	4762.92	3628.18	3213.86	3213.86	TWNDPSVQQDIK	TWNDPSVQQDIK	TWNDPSVQQDIK2	2	0.000328084	0.000595951	0.000127217	0.00310559	0.0025	0.00208768	0.00259067	0	1	3660.92	2530.37	3293.97	5532.71	0.908059	4.82274	4.78735	4.8934	24.247	4.8149	24.3323	Endoplasmic reticulum chaperone BiP	4.35327e-05	0.00167785	0.95167	6149.05	3.0462	0.412777	0.924336	0.999464	0.880006	0.303598	2376.02;620.006;567.004;1069.01;286.003;119.001;	2376.02;183.759;243.449;1041.45;138.079;0;	0.930021;0.501109;0.664614;0.914863;0.519655;-0.342168;	7330	1.025	1.02045	1.0174	1.02843
D:\test_move_folder\2022053_T3_Evosep_C1_E1_PRID_31_QID_17_a13- 24h_Plate1_9_7083.d	2022053_T3_Evosep_C1_E1_PRID_31_QID_17_a13- 24h_Plate1_9_7083	P20029	P20029	BIP_MOUSE	Hspa5	4439.51	3337.42	3246.57	4439.51	3337.42	3246.57	3246.57	TWNDPSVQQDIK	TWNDPSVQQDIK	TWNDPSVQQDIK2	2	1.12801e-05	1.12801e-05	0.000127217	0.00289017	0.00230415	0.00208768	0.00238095	0	1	4071.04	2735.05	3619.72	6681.94	0.907658	4.82165	4.76867	4.9277	24.247	4.81374	24.2839	Endoplasmic reticulum chaperone BiP	4.35327e-05	0.00167785	0.961911	7515.06	4.05206	0.503559	1.00424	0.99999	1.07063	0.191978	2565.02;961.009;963.009;859.009;778.007;280.002;	2565.02;351.384;916.57;589.443;736.38;100.123;	0.948585;0.499098;0.876821;0.77751;0.870321;0.367291;	7330	1.025	1.02045	1.01936	1.02687
D:\test_move_folder\2022053_T3_Evosep_C1_E1_PRID_31_QID_17_d19-w1_Plate2_10_7127.d	2022053_T3_Evosep_C1_E1_PRID_31_QID_17_d19-w1_Plate2_10_7127	P20029	P20029	BIP_MOUSE	Hspa5	3814.13	3423.02	2923.74	3814.13	3423.02	2923.74	2923.74	TWNDPSVQQDIK	TWNDPSVQQDIK	TWNDPSVQQDIK2	2	5.50947e-05	5.50947e-05	0.000127217	0.00248756	0.0022831	0.00208768	0.00235294	0	1	3814.13	3423.02	3920.74	5683.59	0.897837	4.83583	4.78275	4.94186	24.247	4.82622	24.2714	Endoplasmic reticulum chaperone BiP	4.35327e-05	0.00167785	0.951755	5529.05	3.8861	0.627555	0.828538	0.99995	0.235183	0.107765	1892.02;423.004;1113.01;945.008;335.003;153.001;	1892.02;123.038;1025.46;896.651;301.662;0;	0.952191;0.565701;0.811719;0.881636;0.827311;-0.500995;	7330	1.02545	1.02045	1.02143	1.02558
D:\test_move_folder\2022053_T3_Evosep_C1_E1_PRID_31_QID_17_d36-w1_2_Plate2_11_7128.d	2022053_T3_Evosep_C1_E1_PRID_31_QID_17_d36-w1_2_Plate2_11_7128	P20029	P20029	BIP_MOUSE	Hspa5	2906.28	2033.69	1871.1	2906.28	2033.69	1871.1	1871.1	TWNDPSVQQDIK	TWNDPSVQQDIK	TWNDPSVQQDIK2	2	0.000300842	0.000349818	0.000127217	0.0031746	0.0025641	0.00208768	0.00266667	0	1	1037.08	733.464	891.244	4164.58	0.885503	4.83206	4.77903	4.88509	24.247	4.81208	24.3858	Endoplasmic reticulum chaperone BiP	4.35327e-05	0.00167785	0.962663	4846.05	3.48928	0.278607	1.30463	0.999683	0.784359	0.181237	1035.01;1392.01;867.007;544.005;428.004;243.002;	0;530.712;867.007;170.075;347.184;68.4013;	0.21524;0.613251;0.949221;0.560681;0.811509;0.138912;	7330	1.02545	1.02045	1.02258	1.02398
D:\test_move_folder\2022053_T3_Evosep_C1_E1_PRID_31_QID_17_a7-24h_Plate1_13_7087.d	2022053_T3_Evosep_C1_E1_PRID_31_QID_17_a7-24h_Plate1_13_7087	P20029	P20029	BIP_MOUSE	Hspa5	7910.87	6981.09	6006.86	7910.87	6981.09	6006.86	6006.86	TWNDPSVQQDIK	TWNDPSVQQDIK	TWNDPSVQQDIK2	2	0.000320205	0.000960414	0.000127217	0.00319489	0.00243902	0.00208768	0.00250627	0	1	7910.87	6981.09	7635.6	10194.6	0.926403	4.82268	4.76967	4.87571	24.247	4.81278	24.2909	Endoplasmic reticulum chaperone BiP	4.35327e-05	0.00167785	0.979901	10562.1	4.88178	0.61912	1.29451	0.999136	0.895039	0.149782	4357.04;865.01;2080.02;1534.01;1046.01;52.0004;	4357.04;827.178;2019.82;1534.01;863.445;11.9694;	0.957657;0.887408;0.850968;0.936958;0.820202;0.376721;	7330	1.02455	1.02045	1.02018	1.02487
D:\test_move_folder\2022053_T3_Evosep_C1_E1_PRID_31_QID_17_b5- 72h_Plate1_15_7089.d	2022053_T3_Evosep_C1_E1_PRID_31_QID_17_b5- 72h_Plate1_15_7089	P20029	P20029	BIP_MOUSE	Hspa5	3642.45	2971.15	2435.02	3642.45	2971.15	2435.02	2435.02	TWNDPSVQQDIK	TWNDPSVQQDIK	TWNDPSVQQDIK2	2	5.20861e-05	5.20861e-05	0.000127217	0.00238663	0.0018797	0.00208768	0.00196078	0	1	2730.67	1862.14	2440.08	4344.64	0.934375	4.82159	4.76856	4.87462	24.247	4.80768	24.3905	Endoplasmic reticulum chaperone BiP	4.35327e-05	0.00167785	0.975441	4862.04	4.11312	0.457468	0.804119	0.999953	0.832129	0.120752	1555.01;573.005;652.005;623.006;770.007;154.001;	1555.01;289.261;582.67;592.985;253.551;0;	0.968987;0.737882;0.832305;0.943905;0.560141;-0.219851;	7330	1.02042	1.02045	1.01959	1.02337
D:\test_move_folder\2022053_T3_Evosep_C1_E1_PRID_31_QID_17_b16-72h_Plate1_16_7090.d	2022053_T3_Evosep_C1_E1_PRID_31_QID_17_b16-72h_Plate1_16_7090	P20029	P20029	BIP_MOUSE	Hspa5	5762.41	4142.72	3095	5762.41	4142.72	3095	3095	TWNDPSVQQDIK	TWNDPSVQQDIK	TWNDPSVQQDIK2	2	4.51773e-05	4.51773e-05	0.000127217	0.0027933	0.00226244	0.00208768	0.00234742	0	1	5762.41	4142.72	5345.24	7679.7	0.915128	4.82082	4.76781	4.90919	24.247	4.80092	24.4084	Endoplasmic reticulum chaperone BiP	4.35327e-05	0.00167785	0.977263	8279.07	3.8884	0.350843	0.911445	0.999959	1.62463	0.392605	3429.04;926.008;1176.01;1309.01;308.003;165.001;	3429.04;285.634;1146.25;1187.12;131.745;0;	0.937537;0.410784;0.898044;0.866894;0.799401;-0.186781;	7330	1.025	1.02045	1.02016	1.02481
D:\test_move_folder\2022053_T3_Evosep_C1_E1_PRID_31_QID_17_b30-72h_Plate1_17_7091.d	2022053_T3_Evosep_C1_E1_PRID_31_QID_17_b30-72h_Plate1_17_7091	P20029	P20029	BIP_MOUSE	Hspa5	3932.17	2352.56	2819.37	3932.17	2352.56	2819.37	2819.37	TWNDPSVQQDIK	TWNDPSVQQDIK	TWNDPSVQQDIK2	2	6.77061e-06	6.77061e-06	0.000127217	0.00289855	0.00196464	0.00208768	0.00205339	0	1	3932.17	2352.56	3202.94	5404.58	0.897685	4.8398	4.78676	4.89282	24.247	4.8317	24.3422	Endoplasmic reticulum chaperone BiP	4.35327e-05	0.00167785	0.975609	6635.07	4.13115	0.417591	1.5289	0.999994	0.297511	0.213767	2159.02;906.01;1195.01;795.007;359.003;50.0004;	2159.02;906.01;1034.4;738.75;351.706;25.1519;	0.936357;0.935025;0.803018;0.917217;0.902499;0.740681;	7357	1.025	1.02045	1.01902	1.02567
D:\test_move_folder\2022053_T3_Evosep_C1_E1_PRID_31_QID_17_b6-72h_Plate1_18_7092.d	2022053_T3_Evosep_C1_E1_PRID_31_QID_17_b6-72h_Plate1_18_7092	P20029	P20029	BIP_MOUSE	Hspa5	3784.57	3031.54	2630.15	3784.57	3031.54	2630.15	2630.15	TWNDPSVQQDIK	TWNDPSVQQDIK	TWNDPSVQQDIK2	2	5.88962e-05	5.88962e-05	0.000127217	0.00284091	0.0022831	0.00208768	0.00236407	0	1	4021.27	2955.83	3837.68	5394.96	0.90779	4.80392	4.7509	4.85691	24.247	4.79281	24.4247	Endoplasmic reticulum chaperone BiP	4.35327e-05	0.00167785	0.979251	5653.05	3.8403	0.414889	0.838818	0.999947	2.03899	0.0503159	2013.02;443.004;1160.01;947.009;453.004;214.002;	2013.02;64.3136;1146.76;861.491;393.023;0;	0.939783;0.183564;0.921877;0.814284;0.861794;0.358519;	7303	1.025	1.02045	1.01988	1.02701
D:\test_move_folder\2022053_T3_Evosep_C1_E1_PRID_31_QID_17_c6-w1_Plate1_19_7093.d	2022053_T3_Evosep_C1_E1_PRID_31_QID_17_c6-w1_Plate1_19_7093	P20029	P20029	BIP_MOUSE	Hspa5	2202.88	1820.97	2422.78	2202.88	1820.97	2422.78	2422.78	TWNDPSVQQDIK	TWNDPSVQQDIK	TWNDPSVQQDIK2	2	0.000301659	0.00358628	0.000127217	0.00383142	0.00308642	0.00208768	0.00318471	0	1	2202.88	1820.97	2079.79	3660.4	0.85367	4.8225	4.76947	4.8932	24.247	4.80826	24.3662	Endoplasmic reticulum chaperone BiP	4.35327e-05	0.00167785	0.927244	3877.04	2.854	0.459225	0.675334	0.996785	0.29245	0.234871	1006.01;616.006;762.007;878.008;278.002;120.001;	1006.01;0;318.865;878.008;129.661;0;	0.825417;0.0322057;0.588071;0.9825;0.698942;-0.47084;	7330	1.03	1.02045	1.02135	1.02928
D:\test_move_folder\2022053_T3_Evosep_C1_E1_PRID_31_QID_17_c1- w1_Plate1_20_7094.d	2022053_T3_Evosep_C1_E1_PRID_31_QID_17_c1- w1_Plate1_20_7094	P20029	P20029	BIP_MOUSE	Hspa5	3645.71	3188.42	3286.12	3645.71	3188.42	3286.12	3286.12	TWNDPSVQQDIK	TWNDPSVQQDIK	TWNDPSVQQDIK2	2	0.00032175	0.00186443	0.000127217	0.00269542	0.00217865	0.00208768	0.00224719	0	1	3645.71	3188.42	3378.12	6939.36	0.800942	4.80553	4.77019	4.92926	24.247	4.80259	24.223	Endoplasmic reticulum chaperone BiP	4.35327e-05	0.00167785	0.962674	7489.06	2.76999	0.70433	0.781425	0.998336	1.6797	0.11333	2418.03;486.004;1508.02;1229.01;801.008;11.0001;	1588.41;0;1406.02;651.284;801.008;0;	0.7688;-0.33763;0.858287;0.755535;0.867023;-0.0582054;	7303	1.03364	1.02045	1.02151	1.03162
D:\test_move_folder\2022053_T3_Evosep_C1_E1_PRID_31_QID_17_a12-12h_Plate1_21_7095.d	2022053_T3_Evosep_C1_E1_PRID_31_QID_17_a12-12h_Plate1_21_7095	P20029	P20029	BIP_MOUSE	Hspa5	5461.38	4699.47	3519.67	5461.38	4699.47	3519.67	3519.67	TWNDPSVQQDIK	TWNDPSVQQDIK	TWNDPSVQQDIK2	2	3.06455e-05	3.06455e-05	0.000127217	0.00460829	0.00346021	0.00208768	0.00353357	0	1	5461.38	4699.47	5601.37	7763.08	0.905442	4.83811	4.76734	4.92648	24.247	4.82279	24.4232	Endoplasmic reticulum chaperone BiP	4.35327e-05	0.00167785	0.957565	7569.07	4.00168	0.507499	1.32281	0.999973	0.653597	0.178469	2890.03;1085.01;1266.01;1453.02;641.005;225.002;	2890.03;928.919;1118.34;1453.02;622.188;0;	0.900945;0.876563;0.856682;0.951914;0.827244;-0.033637;	7357	1.02417	1.02045	1.02006	1.02522
D:\test_move_folder\2022053_T3_Evosep_C1_E1_PRID_31_QID_17_a83- 12h_Plate1_23_7097.d	2022053_T3_Evosep_C1_E1_PRID_31_QID_17_a83- 12h_Plate1_23_7097	P20029	P20029	BIP_MOUSE	Hspa5	4898.59	3953.6	3940.21	4898.59	3953.6	3940.21	3940.21	TWNDPSVQQDIK	TWNDPSVQQDIK	TWNDPSVQQDIK2	2	2.37046e-05	2.37046e-05	0.000127217	0.0030581	0.00235294	0.00208768	0.00242718	0	1	4898.59	3953.6	4381.01	6856.98	0.934344	4.89417	4.84116	4.98254	24.247	4.87232	24.4885	Endoplasmic reticulum chaperone BiP	4.35327e-05	0.00167785	0.95661	7667.07	4.62454	0.457657	1.02527	0.999979	1.29227	0.253102	3050.03;1258.01;1010.01;945.008;496.004;161.001;	3050.03;1117.97;907.21;941.345;456.595;5.58605;	0.947893;0.843876;0.884261;0.938714;0.886058;-0.278074;	7438	1.025	1.02045	1.02067	1.02492
D:\test_move_folder\2022053_T3_Evosep_C1_E1_PRID_31_QID_17_a1-12h_Plate1_25_7099.d	2022053_T3_Evosep_C1_E1_PRID_31_QID_17_a1-12h_Plate1_25_7099	P20029	P20029	BIP_MOUSE	Hspa5	7852.66	7155.4	3785.78	7852.66	7155.4	3785.78	3785.78	TWNDPSVQQDIK	TWNDPSVQQDIK	TWNDPSVQQDIK2	2	3.19077e-06	3.19077e-06	0.000127217	0.00309598	0.00243309	0.00208768	0.00248756	0	1	7852.66	7155.4	6381.89	8730.97	0.958138	4.85675	4.80375	4.94518	24.247	4.83805	24.4849	Endoplasmic reticulum chaperone BiP	4.35327e-05	0.00167785	0.984285	10743.1	4.67063	0.453182	1.38328	0.999997	1.28963	0.0966815	4532.04;1521.01;1609.01;1765.01;433.004;465.004;	4532.04;1021.2;1609.01;1711.6;408.751;189.073;	0.970198;0.716978;0.936521;0.946525;0.824771;0.458317;	7384	1.025	1.02045	1.02061	1.02467
D:\test_move_folder\2022053_T3_Evosep_C1_E1_PRID_31_QID_17_a2-12h_Plate1_26_7100.d	2022053_T3_Evosep_C1_E1_PRID_31_QID_17_a2-12h_Plate1_26_7100	P20029	P20029	BIP_MOUSE	Hspa5	3769.12	3428.93	3393.66	3769.12	3428.93	3393.66	3393.66	TWNDPSVQQDIK	TWNDPSVQQDIK	TWNDPSVQQDIK2	2	0.000120944	0.000120944	0.000127217	0.00286533	0.00219298	0.00208768	0.00225734	0	1	3769.12	3428.93	3648.97	7562.06	0.878233	4.82146	4.76841	4.89213	24.247	4.81796	24.3135	Endoplasmic reticulum chaperone BiP	4.35327e-05	0.00167785	0.975472	7811.07	4.28988	0.402841	1.08894	0.999891	1.05066	0.0721585	2277.02;1056.01;1405.01;398.004;740.007;166.002;	2197.91;1000;1405.01;166.202;736.502;5.95434;	0.846679;0.971743;0.95424;0.652976;0.916054;-0.394207;	7330	1.02591	1.02045	1.02046	1.02609
D:\test_move_folder\2022053_T3_Evosep_C1_E1_PRID_31_QID_17_a87-12h_Plate1_28_7101.d	2022053_T3_Evosep_C1_E1_PRID_31_QID_17_a87-12h_Plate1_28_7101	P20029	P20029	BIP_MOUSE	Hspa5	4813.08	3426.33	4364.07	4813.08	3426.33	4364.07	4364.07	TWNDPSVQQDIK	TWNDPSVQQDIK	TWNDPSVQQDIK2	2	2.58143e-05	2.58143e-05	0.000127217	0.0030581	0.00229885	0.00208768	0.00238095	0	1	4813.08	3426.33	4188.42	5757.4	0.92081	4.80592	4.77056	4.87661	24.247	4.80312	24.2109	Endoplasmic reticulum chaperone BiP	4.35327e-05	0.00167785	0.945468	6616.05	3.76229	0.35941	1.0989	0.999977	1.30837	0.0454685	2964.03;624.006;1172.01;812.007;961.011;250.002;	2964.03;0;1037.04;812.007;944.699;0;	0.94636;0.447721;0.827418;0.946816;0.913353;0.212847;	7303	1.01955	1.02045	1.02011	1.0199
D:\test_move_folder\2022053_T3_Evosep_C1_E1_PRID_31_QID_17_a1-24h_Plate1_29_7102.d	2022053_T3_Evosep_C1_E1_PRID_31_QID_17_a1-24h_Plate1_29_7102	P20029	P20029	BIP_MOUSE	Hspa5	6240.38	4444.72	5256.54	6240.38	4444.72	5256.54	5256.54	TWNDPSVQQDIK	TWNDPSVQQDIK	TWNDPSVQQDIK2	2	2.40237e-05	2.40237e-05	0.000127217	0.00268097	0.0021645	0.00208768	0.00223214	0	1	6240.38	4444.72	5649.28	9942.76	0.896618	4.82137	4.78605	4.89218	24.247	4.81745	24.32	Endoplasmic reticulum chaperone BiP	4.35327e-05	0.00167785	0.986627	10983.1	4.71301	0.394425	1.45181	0.999978	1.89653	0.237857	3466.03;837.009;1138.01;1802.02;488.004;205.002;	3300.35;749.357;1138.01;1802.02;419.576;44.7446;	0.889235;0.850167;0.926114;0.891512;0.8264;0.337136;	7330	1.02045	1.02045	1.01997	1.02152
D:\test_move_folder\2022053_T3_Evosep_C1_E1_PRID_31_QID_17_a38-24h_Plate1_30_7103.d	2022053_T3_Evosep_C1_E1_PRID_31_QID_17_a38-24h_Plate1_30_7103	P20029	P20029	BIP_MOUSE	Hspa5	8448.82	5463.16	7796.35	8448.82	5463.16	7796.35	7796.35	TWNDPSVQQDIK	TWNDPSVQQDIK	TWNDPSVQQDIK2	2	0.000656383	0.000643036	0.000127217	0.0026455	0.00214133	0.00208768	0.00221239	0	1	8448.82	5463.16	6949.27	10338.3	0.928471	4.84138	4.78839	4.89443	24.247	4.83212	24.3553	Endoplasmic reticulum chaperone BiP	4.35327e-05	0.00167785	0.977763	12569.1	4.10166	0.378363	0.925529	0.999421	1.46642	0.116521	4921.05;664.005;1897.01;1636.01;1013.01;166.002;	4921.05;0;1897.01;1630.76;963.661;0;	0.921921;0.23357;0.967134;0.903263;0.813853;-0.290182;	7357	1.02417	1.02045	1.01988	1.02501
D:\test_move_folder\2022053_T3_Evosep_C1_E1_PRID_31_QID_17_a87-24h_Plate1_31_7104.d	2022053_T3_Evosep_C1_E1_PRID_31_QID_17_a87-24h_Plate1_31_7104	P20029	P20029	BIP_MOUSE	Hspa5	4714.6	3452.77	3915.8	4714.6	3452.77	3915.8	3915.8	TWNDPSVQQDIK	TWNDPSVQQDIK	TWNDPSVQQDIK2	2	0.000264566	0.000264566	0.000127217	0.00291545	0.00229358	0.00208768	0.00236967	0	1	4714.6	3452.77	4271.24	6655.23	0.889838	4.83489	4.79953	4.90558	24.247	4.83596	24.2618	Endoplasmic reticulum chaperone BiP	4.35327e-05	0.00167785	0.822368	7346.06	3.54964	0.350376	0.524744	0.999759	0.829409	0.108818	3072.03;842.007;1099.01;1763.01;784.007;161.001;	2951.59;772.658;0;1763.01;740.678;0;	0.875462;0.820392;0.289334;0.913906;0.884919;-0.605437;	7330	1.025	1.02045	1.02024	1.0249
D:\test_move_folder\2022053_T3_Evosep_C1_E1_PRID_31_QID_17_a4-24h_Plate1_33_7106.d	2022053_T3_Evosep_C1_E1_PRID_31_QID_17_a4-24h_Plate1_33_7106	P20029	P20029	BIP_MOUSE	Hspa5	4350.53	3489.93	3466.84	4350.53	3489.93	3466.84	3466.84	TWNDPSVQQDIK	TWNDPSVQQDIK	TWNDPSVQQDIK2	2	7.36676e-06	7.36676e-06	0.000127217	0.00257069	0.00208333	0.00208768	0.00214133	0	1	4350.53	3489.93	4442.81	7110.77	0.881014	4.85336	4.80034	4.90638	24.247	4.84075	24.3594	Endoplasmic reticulum chaperone BiP	4.35327e-05	0.00167785	0.966688	6963.07	5.16584	0.476529	1.72718	0.999993	0.120502	0.196017	2776.03;872.008;1126.01;1124.01;625.006;386.003;	2317.53;745.112;1024.58;1008.41;625.006;299.179;	0.819736;0.829075;0.957144;0.944495;0.924817;0.803324;	7357	1.02045	1.02045	1.01949	1.02165
D:\test_move_folder\2022053_T3_Evosep_C1_E1_PRID_31_QID_17_a20-24h_Plate1_34_7107.d	2022053_T3_Evosep_C1_E1_PRID_31_QID_17_a20-24h_Plate1_34_7107	P20029	P20029	BIP_MOUSE	Hspa5	4122.27	3623.93	3441.34	4122.27	3623.93	3441.34	3441.34	TWNDPSVQQDIK	TWNDPSVQQDIK	TWNDPSVQQDIK2	2	0.000319591	0.000405826	0.000127217	0.00263852	0.00212314	0.00208768	0.00218818	0	1	2199.18	1374.86	1755.05	5130.68	0.859628	4.83721	4.80185	4.89022	24.247	4.83315	24.2211	Endoplasmic reticulum chaperone BiP	4.35327e-05	0.00167785	0.978947	6429.05	3.78943	0.438637	0.918357	0.999633	0.727537	0.106304	1229.01;338.002;977.007;918.01;521.005;15.0001;	381.626;0;953.976;863.583;521.005;4.80543;	0.550137;0.320018;0.941351;0.906117;0.938883;0.650129;	7330	1.02045	1.02045	1.01921	1.02201
D:\test_move_folder\2022053_T3_Evosep_C1_E1_PRID_31_QID_17_b20-72h_Plate1_35_7108.d	2022053_T3_Evosep_C1_E1_PRID_31_QID_17_b20-72h_Plate1_35_7108	P20029	P20029	BIP_MOUSE	Hspa5	3519.16	2375.53	2550.55	3519.16	2375.53	2550.55	2550.55	TWNDPSVQQDIK	TWNDPSVQQDIK	TWNDPSVQQDIK2	2	2.19096e-05	2.19096e-05	0.000127217	0.00299401	0.00239234	0.00208768	0.00248139	0	1	3519.16	2375.53	3122.78	4133.4	0.932201	4.87149	4.8185	4.92453	24.247	4.85354	24.395	Endoplasmic reticulum chaperone BiP	4.35327e-05	0.00167785	0.973681	4658.05	4.37777	0.577571	1.06922	0.99998	0.5702	0.52465	1897.01;798.01;980.009;746.006;584.006;188.002;	1897.01;341.996;929.892;692.252;524.9;37.7843;	0.97157;0.638944;0.923165;0.836454;0.871345;-0.106057;	7384	1.02417	1.02045	1.0193	1.02582
D:\test_move_folder\2022053_T3_Evosep_C1_E1_PRID_31_QID_17_D19-w5_Plate1_37_7110.d	2022053_T3_Evosep_C1_E1_PRID_31_QID_17_D19-w5_Plate1_37_7110	P20029	P20029	BIP_MOUSE	Hspa5	2357.79	2083.25	1551.47	2357.79	2083.25	1551.47	1551.47	TWNDPSVQQDIK	TWNDPSVQQDIK	TWNDPSVQQDIK2	2	0.000363372	0.000632512	0.000127217	0.00340136	0.00263852	0.00208768	0.0027027	0	1	2357.79	2083.25	2301.91	3389.75	0.89936	4.85251	4.7995	4.94088	24.247	4.83792	24.4699	Endoplasmic reticulum chaperone BiP	4.35327e-05	0.00167785	0.916894	3472.03	2.57185	0.653612	0.00206885	0.999435	1.14828	0.371091	1299.01;498.004;531.005;1033.01;223.002;243.002;	1299.01;213.04;463.647;595.131;0;0;	0.973926;0.580918;0.82796;0.792226;0.285908;-0.568549;	7357	1.025	1.02045	1.01973	1.02611
D:\test_move_folder\2022053_T3_Evosep_C1_E1_PRID_31_QID_17_D35-w5_Plate1_38_7111.d	2022053_T3_Evosep_C1_E1_PRID_31_QID_17_D35-w5_Plate1_38_7111	P20029	P20029	BIP_MOUSE	Hspa5	783.213	672.808	1387.95	783.213	672.808	1387.95	1387.95	TWNDPSVQQDIK	TWNDPSVQQDIK	TWNDPSVQQDIK2	2	0.000390625	0.00482965	0.000127217	0.00502513	0.00367647	0.00208768	0.00373134	0	1	783.213	672.808	584.485	3365.69	0.742417	4.81776	4.76477	4.94148	24.247	4.81483	24.3114	Endoplasmic reticulum chaperone BiP	4.35327e-05	0.00167785	0.580009	4510.05	1.931	0.518804	0.694352	0.995669	0.10225	0.250252	654.006;303.003;247.002;462.004;411.004;91.0006;	310.976;27.4766;230.66;241.576;411.004;0;	0.684977;0.349148;0.833601;0.729294;0.852804;0.0641208;	7303	1.02	1.02045	1.02157	1.01915
D:\test_move_folder\2022053_T3_Evosep_C1_E1_PRID_31_QID_17_D38-w5_Plate1_39_7112.d	2022053_T3_Evosep_C1_E1_PRID_31_QID_17_D38-w5_Plate1_39_7112	P20029	P20029	BIP_MOUSE	Hspa5	2917.56	2328.49	2729.27	2917.56	2328.49	2729.27	2729.27	TWNDPSVQQDIK	TWNDPSVQQDIK	TWNDPSVQQDIK2	2	0.000338753	0.000390089	0.000127217	0.00331126	0.0025641	0.00208768	0.0026455	0	1	2917.56	2328.49	2696.62	5458.79	0.918413	4.86942	4.81642	4.92245	24.247	4.84996	24.4049	Endoplasmic reticulum chaperone BiP	4.35327e-05	0.00167785	0.95752	5906.05	3.39686	0.701102	0.926246	0.999651	1.66051	0.145314	1561.01;738.007;996.009;823.009;407.004;114.001;	1561.01;246.717;900.1;456.45;147.392;0;	0.973831;0.194904;0.893636;0.777746;0.554262;0.328819;	7384	1.02458	1.02045	1.01745	1.02723
D:\test_move_folder\2022053_T3_Evosep_C1_E1_PRID_31_QID_17_A7-12_Plate1_41_7113.d	2022053_T3_Evosep_C1_E1_PRID_31_QID_17_A7-12_Plate1_41_7113	P20029	P20029	BIP_MOUSE	Hspa5	5070.87	4312.05	4579.7	5070.87	4312.05	4579.7	4579.7	TWNDPSVQQDIK	TWNDPSVQQDIK	TWNDPSVQQDIK2	2	8.13931e-05	8.13931e-05	0.000127217	0.00296736	0.00232019	0.00208768	0.00238663	0	1	5070.87	4312.05	4815.83	7545.46	0.925512	4.83448	4.78149	4.92285	24.247	4.82721	24.3719	Endoplasmic reticulum chaperone BiP	4.35327e-05	0.00167785	0.951441	7945.07	5.05512	0.591773	1.57705	0.999927	1.90477	0.670478	2840.03;1210.01;1346.01;1023.01;1294.01;187.001;	2811.18;600.658;1346.01;913.684;1292.13;7.89906;	0.936075;0.7595;0.937099;0.875944;0.960626;-0.27658;	7330	1.02545	1.02045	1.02045	1.0257
D:\test_move_folder\2022053_T3_Evosep_C1_E1_PRID_31_QID_17_A26-72_Plate1_46_7115.d	2022053_T3_Evosep_C1_E1_PRID_31_QID_17_A26-72_Plate1_46_7115	P20029	P20029	BIP_MOUSE	Hspa5	2863.62	2465.97	2399.53	2863.62	2465.97	2399.53	2399.53	TWNDPSVQQDIK	TWNDPSVQQDIK	TWNDPSVQQDIK2	2	3.68666e-05	3.68666e-05	0.000127217	0.00276243	0.00225734	0.00208768	0.00232558	0	1	2488.11	1851.67	2308.36	5670.49	0.760701	4.85308	4.81773	4.94146	24.247	4.84687	24.2643	Endoplasmic reticulum chaperone BiP	4.35327e-05	0.00167785	0.900799	6112.05	3.88032	0.422675	1.59401	0.999967	1.28142	0.0938537	1891.01;221.002;815.008;943.009;468.003;47.0004;	917.893;174.751;627.21;943.009;146.138;35.9087;	0.681215;0.828871;0.808904;0.806008;0.484912;0.804286;	7357	1.025	1.02045	1.01961	1.02645
D:\test_move_folder\2022053_T3_Evosep_C1_E1_PRID_31_QID_17_A25-12_Plate1_47_7116.d	2022053_T3_Evosep_C1_E1_PRID_31_QID_17_A25-12_Plate1_47_7116	P20029	P20029	BIP_MOUSE	Hspa5	3442.71	2767.16	3105.19	3442.71	2767.16	3105.19	3105.19	TWNDPSVQQDIK	TWNDPSVQQDIK	TWNDPSVQQDIK2	2	0.000590842	0.00211129	0.000127217	0.0037594	0.00285714	0.00208768	0.00293255	0	1	191.022	163.084	193.888	6955.88	0.439801	4.81904	4.7837	4.87206	24.247	4.81951	24.2627	Endoplasmic reticulum chaperone BiP	4.35327e-05	0.00167785	0.97235	6853.05	3.22404	0.197596	0.627609	0.998105	1.06245	0.207575	700.006;447.005;962.009;659.005;768.007;45.0004;	191.022;414.596;0;0;768.007;0;	0.439801;0.895716;0.516431;0.405067;0.937797;-0.523894;	7303	1.02	1.02045	1.02022	1.02126
D:\test_move_folder\2022053_T3_Evosep_C1_E1_PRID_31_QID_17_b9-6h_Plate2_1_7119.d	2022053_T3_Evosep_C1_E1_PRID_31_QID_17_b9-6h_Plate2_1_7119	P20029	P20029	BIP_MOUSE	Hspa5	5323.72	4385.17	2489.58	5323.72	4385.17	2489.58	2489.58	TWNDPSVQQDIK	TWNDPSVQQDIK	TWNDPSVQQDIK2	2	2.60096e-05	2.60096e-05	0.000127217	0.0030303	0.002331	0.00208768	0.00240385	0	1	5323.72	4385.17	4681.28	6777.02	0.932066	4.73029	4.67726	4.80097	24.247	4.69993	24.5126	Endoplasmic reticulum chaperone BiP	4.35327e-05	0.00167785	0.95269	7707.07	3.76468	0.422725	1.22995	0.999977	1.32653	0.16329	2943.03;1673.02;1289.01;1252.01;235.002;142.001;	2943.03;614.913;1257.88;1122.81;73.4515;0;	0.986083;0.435527;0.851183;0.881092;0.50425;0.438892;	7168	1.025	1.02045	1.02198	1.02377
D:\test_move_folder\2022053_T3_Evosep_C1_E1_PRID_31_QID_17_b12-6h_Plate2_2_7120.d	2022053_T3_Evosep_C1_E1_PRID_31_QID_17_b12-6h_Plate2_2_7120	P20029	P20029	BIP_MOUSE	Hspa5	5531	4707.27	4924.27	5531	4707.27	4924.27	4924.27	TWNDPSVQQDIK	TWNDPSVQQDIK	TWNDPSVQQDIK2	2	1.41848e-05	1.41848e-05	0.000127217	0.0027248	0.00209205	0.00208768	0.00214592	0	1	5531	4707.27	4916.48	9171.72	0.900772	4.79802	4.76269	4.85104	24.247	4.79151	24.4071	Endoplasmic reticulum chaperone BiP	4.35327e-05	0.00167785	0.968663	10318.1	5.05584	0.4827	1.40678	0.999987	0.67825	0.169365	3053.03;1018.01;1408.01;1850.01;876.007;142.001;	2491.44;658.442;1189.54;1850.01;876.007;56.499;	0.890354;0.67244;0.814921;0.970003;0.91616;0.69202;	7276	1.02955	1.02045	1.02228	1.02828
D:\test_move_folder\2022053_T3_Evosep_C1_E1_PRID_31_QID_17_a15-12h_Plate2_3_7121.d	2022053_T3_Evosep_C1_E1_PRID_31_QID_17_a15-12h_Plate2_3_7121	P20029	P20029	BIP_MOUSE	Hspa5	4062.36	3528.01	4257.07	4062.36	3528.01	4257.07	4257.07	TWNDPSVQQDIK	TWNDPSVQQDIK	TWNDPSVQQDIK2	2	0.000591716	0.000123037	0.000127217	0.00390625	0.00293255	0.00208768	0.003003	0	1	4062.36	3528.01	4019.19	6266.74	0.950041	4.81704	4.764	4.87003	24.247	4.80534	24.3683	Endoplasmic reticulum chaperone BiP	4.35327e-05	0.00167785	0.941504	6334.07	3.71855	0.489549	0.932478	0.999889	0.796491	0.108471	2333.02;614.007;873.008;884.008;463.005;131.001;	2333.02;271.646;873.008;856.333;222.878;0;	0.960111;0.678669;0.944082;0.928683;0.698132;-0.233213;	7303	1.03045	1.02045	1.02232	1.02903
D:\test_move_folder\2022053_T3_Evosep_C1_E1_PRID_31_QID_17_ a16-12h_Plate2_4_7122.d	2022053_T3_Evosep_C1_E1_PRID_31_QID_17_ a16-12h_Plate2_4_7122	P20029	P20029	BIP_MOUSE	Hspa5	5841.09	5211.73	3959.45	5841.09	5211.73	3959.45	3959.45	TWNDPSVQQDIK	TWNDPSVQQDIK	TWNDPSVQQDIK2	2	1.28135e-05	1.28135e-05	0.000127217	0.00332226	0.0025641	0.00208768	0.0026178	0	1	5841.09	5211.73	5818.76	6583.8	0.91286	4.8689	4.83358	4.9396	24.247	4.85717	24.3579	Endoplasmic reticulum chaperone BiP	4.35327e-05	0.00167785	0.991024	6609.06	4.39845	0.380951	1.27624	0.999989	0.398125	0.0740613	3294.03;798.007;1496.01;1454.01;166.002;196.001;	3055.73;798.007;1331.34;1454.01;47.4759;0;	0.88833;0.937941;0.931766;0.947099;0.571519;0.126035;	7384	1.025	1.02045	1.02146	1.0244
D:\test_move_folder\2022053_T3_Evosep_C1_E1_PRID_31_QID_17_a14-24h_Plate2_6_7124.d	2022053_T3_Evosep_C1_E1_PRID_31_QID_17_a14-24h_Plate2_6_7124	P20029	P20029	BIP_MOUSE	Hspa5	4378.04	3166.16	3732.65	4378.04	3166.16	3732.65	3732.65	TWNDPSVQQDIK	TWNDPSVQQDIK	TWNDPSVQQDIK2	2	0.00019138	0.00019138	0.000127217	0.003125	0.00238663	0.00208768	0.00246914	0	1	3852.86	2836.37	3673.44	5646.29	0.822004	4.87451	4.8215	4.92753	24.247	4.85894	24.4319	Endoplasmic reticulum chaperone BiP	4.35327e-05	0.00167785	0.978949	5922.06	4.05408	0.554783	0.854071	0.999828	0	-10000000	2128.02;1067.01;1317.01;1147.01;579.006;257.002;	1808.88;443.463;1134.96;909.008;579.006;0;	0.818238;0.725201;0.80131;0.855335;0.975283;0.0566257;	7411	1.02125	1.02045	1.02037	1.02139
D:\test_move_folder\2022053_T3_Evosep_C1_E1_PRID_31_QID_17_a16-24h_Plate2_7_7125.d	2022053_T3_Evosep_C1_E1_PRID_31_QID_17_a16-24h_Plate2_7_7125	P20029	P20029	BIP_MOUSE	Hspa5	5128.92	3695.04	3506.24	5128.92	3695.04	3506.24	3506.24	TWNDPSVQQDIK	TWNDPSVQQDIK	TWNDPSVQQDIK2	2	9.34123e-05	9.34123e-05	0.000127217	0.00307692	0.002457	0.00208768	0.00254453	0	1	5128.92	3695.04	4990.86	6262.81	0.956251	4.81706	4.78174	4.87008	24.247	4.8143	24.2768	Endoplasmic reticulum chaperone BiP	4.35327e-05	0.00167785	0.989028	6436.06	4.22476	0.65136	0.929958	0.999916	1.07908	0.290736	2756.03;730.006;1469.01;968.009;525.004;53.0004;	2756.03;621.695;1469.01;903.875;199.544;15.5351;	0.957911;0.816009;0.950687;0.960232;0.538686;0.605047;	7303	1.025	1.02045	1.02106	1.02511
D:\test_move_folder\2022053_T3_Evosep_C1_E1_PRID_31_QID_17_a1524h_Plate2_9_7126.d	2022053_T3_Evosep_C1_E1_PRID_31_QID_17_a1524h_Plate2_9_7126	P20029	P20029	BIP_MOUSE	Hspa5	5410.55	3966.88	4121.58	5410.55	3966.88	4121.58	4121.58	TWNDPSVQQDIK	TWNDPSVQQDIK	TWNDPSVQQDIK2	2	8.7765e-05	8.7765e-05	0.000127217	0.00319489	0.00258398	0.00208768	0.00266667	0	1	5410.55	3966.88	5119.67	7569.99	0.927379	4.8691	4.81608	4.90445	24.247	4.84714	24.4669	Endoplasmic reticulum chaperone BiP	4.35327e-05	0.00167785	0.989093	8000.08	4.21906	0.520902	0.905458	0.999921	0.671643	0.283935	3170.03;731.006;1140.01;1266.01;579.005;117.001;	3170.03;228.757;1140.01;1100.51;346.326;0;	0.927141;0.556703;0.948386;0.906306;0.57032;-0.745087;	7384	1.025	1.02045	1.02026	1.02609
D:\test_move_folder\2022053_T3_Evosep_C1_E1_PRID_31_QID_17_a8-24h_Plate2_13_7130.d	2022053_T3_Evosep_C1_E1_PRID_31_QID_17_a8-24h_Plate2_13_7130	P20029	P20029	BIP_MOUSE	Hspa5	5487.2	4811.05	4355.49	5487.2	4811.05	4355.49	4355.49	TWNDPSVQQDIK	TWNDPSVQQDIK	TWNDPSVQQDIK2	2	9.20425e-05	9.20425e-05	0.000127217	0.00274725	0.00219298	0.00208768	0.00225734	0	1	5487.2	4811.05	5683.71	8380.82	0.908498	4.85247	4.78175	4.90547	24.247	4.83577	24.3882	Endoplasmic reticulum chaperone BiP	4.35327e-05	0.00167785	0.960362	8091.07	3.49617	0.433348	1.24409	0.999917	1.2952	0.171911	3196.03;983.008;1095.01;1329.01;152.001;192.002;	3063.18;333.024;1095.01;1329.01;35.4327;0;	0.863629;0.310307;0.948038;0.979335;0.655065;0.00283989;	7357	1.02083	1.02045	1.02109	1.02102
D:\test_move_folder\2022053_T3_Evosep_C1_E1_PRID_31_QID_17_a40-24h_Plate2_14_7131.d	2022053_T3_Evosep_C1_E1_PRID_31_QID_17_a40-24h_Plate2_14_7131	P20029	P20029	BIP_MOUSE	Hspa5	5043.43	4237.38	4366.5	5043.43	4237.38	4366.5	4366.5	TWNDPSVQQDIK	TWNDPSVQQDIK	TWNDPSVQQDIK2	2	0.000199334	0.000199334	0.000127217	0.00292398	0.00218341	0.00208768	0.00224719	0	1	5043.43	4237.38	4746.29	10030.2	0.895742	4.84885	4.8135	4.95491	24.247	4.84916	24.1998	Endoplasmic reticulum chaperone BiP	4.35327e-05	0.00167785	0.947686	10658.1	3.94609	0.551571	1.2272	0.999821	1.32294	0.119254	2823.02;1211.01;1584.01;1527.01;1033.01;170.002;	2823.02;453.199;1584.01;636.392;1012.35;0;	0.929883;0.712448;0.907666;0.714611;0.926463;0.0790118;	7357	1.02455	1.02045	1.02002	1.02484
D:\test_move_folder\2022053_T3_Evosep_C1_E1_PRID_31_QID_17_b7- 72h_Plate2_15_7132.d	2022053_T3_Evosep_C1_E1_PRID_31_QID_17_b7- 72h_Plate2_15_7132	P20029	P20029	BIP_MOUSE	Hspa5	3969.23	2664.61	2499.04	3969.23	2664.61	2499.04	2499.04	TWNDPSVQQDIK	TWNDPSVQQDIK	TWNDPSVQQDIK2	2	1.26168e-05	1.26168e-05	0.000127217	0.0025	0.00193798	0.00208768	0.0020284	0	1	3969.23	2664.61	3687.63	4847.85	0.915274	4.85026	4.8149	4.90326	24.247	4.8391	24.3265	Endoplasmic reticulum chaperone BiP	4.35327e-05	0.00167785	0.950392	5218.05	4.27219	0.470115	0.881187	0.999989	0.799162	0.206819	2039.02;384.004;1191.01;1095.01;432.003;100.001;	1978.45;168.088;995.815;994.969;432.003;16.1115;	0.991014;0.736538;0.825436;0.854583;0.939043;0.0206155;	7357	1.025	1.02045	1.02041	1.02558
D:\test_move_folder\2022053_T3_Evosep_C1_E1_PRID_31_QID_17_b37-72h_Plate2_16_7133.d	2022053_T3_Evosep_C1_E1_PRID_31_QID_17_b37-72h_Plate2_16_7133	P20029	P20029	BIP_MOUSE	Hspa5	3829.51	3087.17	2989.96	3829.51	3087.17	2989.96	2989.96	TWNDPSVQQDIK	TWNDPSVQQDIK	TWNDPSVQQDIK2	2	0.000164599	0.000164599	0.000127217	0.0030303	0.00244499	0.00208768	0.00250627	0	1	3220.17	2447.01	3032.58	5687.25	0.896747	4.83197	4.79662	4.88498	24.247	4.82537	24.2496	Endoplasmic reticulum chaperone BiP	4.35327e-05	0.00167785	0.98654	6039.05	3.57164	0.361797	0.850794	0.999851	0.309297	0.149965	1719.01;11.0001;1235.01;458.004;621.005;217.002;	1719.01;4.09;1070.49;430.672;602.637;56.7037;	0.919015;0.718013;0.8459;0.93425;0.900521;0.296883;	7330	1.025	1.02045	1.02182	1.02434
D:\test_move_folder\2022053_T3_Evosep_C1_E1_PRID_31_QID_17_b13- 72h_Plate2_18_7135.d	2022053_T3_Evosep_C1_E1_PRID_31_QID_17_b13- 72h_Plate2_18_7135	P20029	P20029	BIP_MOUSE	Hspa5	2362.12	1923.45	2356.71	2362.12	1923.45	2356.71	2356.71	TWNDPSVQQDIK	TWNDPSVQQDIK	TWNDPSVQQDIK2	2	0.000343171	0.0134205	0.000127217	0.00294985	0.00242718	0.00208768	0.0025	0	1	1624.69	1344.7	1378.39	4664.54	0.624834	4.85407	4.76569	4.9601	24.247	4.83597	24.3654	Endoplasmic reticulum chaperone BiP	4.35327e-05	0.00167785	0.848272	5498.05	2.18871	0.294795	0.69439	0.987974	1.06244	0.127713	2090.02;687.006;455.005;906.008;781.007;445.004;	1266.48;0;288.045;70.174;781.007;69.3871;	0.625399;0.367689;0.676174;0.403894;0.914119;0.0294113;	7357	1.025	1.02045	1.02217	1.02378
D:\test_move_folder\2022053_T3_Evosep_C1_E1_PRID_31_QID_17_c7-w1_Plate2_19_7136.d	2022053_T3_Evosep_C1_E1_PRID_31_QID_17_c7-w1_Plate2_19_7136	P20029	P20029	BIP_MOUSE	Hspa5	1792.73	1562.91	2339.78	1792.73	1562.91	2339.78	2339.78	TWNDPSVQQDIK	TWNDPSVQQDIK	TWNDPSVQQDIK2	2	0.000297619	0.000497616	0.000127217	0.0035461	0.002849	0.00208768	0.00294985	0	1	1690.84	1490.63	1694.04	3729.06	0.852191	4.83526	4.79992	4.88835	24.247	4.82627	24.286	Endoplasmic reticulum chaperone BiP	4.35327e-05	0.00167785	0.905915	3722.03	3.05711	0.412584	1.37243	0.999551	0.621321	0.176471	867.008;384.003;697.007;424.003;39.0004;87.0006;	867.008;152.139;431.193;392.644;0;18.3984;	0.865087;0.776888;0.776847;0.906456;0.103402;0.33954;	7330	1.025	1.02045	1.02141	1.02405
D:\test_move_folder\2022053_T3_Evosep_C1_E1_PRID_31_QID_17_b24-6h_Plate2_20_7137.d	2022053_T3_Evosep_C1_E1_PRID_31_QID_17_b24-6h_Plate2_20_7137	P20029	P20029	BIP_MOUSE	Hspa5	5483.22	4114.43	4248.23	5483.22	4114.43	4248.23	4248.23	TWNDPSVQQDIK	TWNDPSVQQDIK	TWNDPSVQQDIK2	2	9.41606e-05	9.41606e-05	0.000127217	0.00265957	0.00212766	0.00208768	0.0021978	0	1	5036.5	3931.97	4741.22	5765.02	0.909734	4.87074	4.81773	4.92378	24.247	4.85526	24.453	Endoplasmic reticulum chaperone BiP	4.35327e-05	0.00167785	0.966302	6124.05	4.0095	0.372262	0.897872	0.999916	0.455172	0.164882	2939.02;727.007;1439.01;892.008;684.007;133.001;	2939.02;126.85;1338.63;758.845;612.762;14.9764;	0.949359;0.171605;0.868795;0.828485;0.867958;-0.113031;	7384	1.02545	1.02045	1.02067	1.02604
D:\test_move_folder\2022053_T3_Evosep_C1_E1_PRID_31_QID_17_a11-12h_Plate2_21_7138.d	2022053_T3_Evosep_C1_E1_PRID_31_QID_17_a11-12h_Plate2_21_7138	P20029	P20029	BIP_MOUSE	Hspa5	3288.38	2631.29	3266.56	3288.38	2631.29	3266.56	3266.56	TWNDPSVQQDIK	TWNDPSVQQDIK	TWNDPSVQQDIK2	2	0.000127705	0.000127705	0.000127217	0.00364964	0.00276243	0.00208768	0.00282486	0	1	3288.38	2631.29	2998.78	6393.61	0.860507	4.83448	4.78143	4.94061	24.247	4.82985	24.3244	Endoplasmic reticulum chaperone BiP	4.35327e-05	0.00167785	0.981166	7011.06	2.58563	0.443528	0.799235	0.999885	0.764794	0.0949731	2195.02;503.004;1102.01;1150.01;418.004;97.0008;	2051.49;146.132;500.568;736.324;418.004;21.7279;	0.916373;0.419644;0.725868;0.796386;0.922471;0.38344;	7330	1.01818	1.02045	1.02058	1.0188
D:\test_move_folder\2022054_T3_Evosep_C1_E1_PRID_31_QID_17_a82-12h_Plate3_9_7172.d	2022054_T3_Evosep_C1_E1_PRID_31_QID_17_a82-12h_Plate3_9_7172	P20029	P20029	BIP_MOUSE	Hspa5	6893.63	4609.84	5521.42	6893.63	4609.84	5521.42	5521.42	TWNDPSVQQDIK	TWNDPSVQQDIK	TWNDPSVQQDIK2	2	0.000149469	0.000149469	0.000127217	0.00307692	0.00245098	0.00208768	0.00249377	0	1	6893.63	4609.84	5288.21	7988.05	0.903685	4.83353	4.78043	4.90421	24.247	4.82681	24.2986	Endoplasmic reticulum chaperone BiP	4.35327e-05	0.00167785	0.977823	10413.1	4.17119	0.276439	0.899824	0.999867	1.78258	0.0586053	4306.05;190.002;1266.01;1490.01;791.007;52.0004;	4306.05;0;1182.25;1405.33;771.635;0;	0.925923;0.249225;0.868521;0.865127;0.960605;-0.3417;	7330	1.03	1.02045	1.02279	1.02721
D:\test_move_folder\2022053_T3_Evosep_C1_E1_PRID_31_QID_17_a6-24h_Plate1_14_7088.d	2022053_T3_Evosep_C1_E1_PRID_31_QID_17_a6-24h_Plate1_14_7088	P20029	P20029	BIP_MOUSE	Hspa5	4988.29	4304.17	4712.69	4988.29	4304.17	4712.69	4712.69	TWNDPSVQQDIK	TWNDPSVQQDIK	TWNDPSVQQDIK2	2	9.36536e-05	9.36536e-05	0.000127217	0.00337838	0.0026178	0.00208768	0.00269542	0	1	4441.22	2882.8	3652.42	6449.24	0.94093	4.82046	4.76743	4.89114	24.247	4.81444	24.2684	Endoplasmic reticulum chaperone BiP	4.35327e-05	0.00167785	0.978798	7842.06	4.48125	0.47978	1.23471	0.999917	0.405677	0.0806751	2959.03;1193.01;1370.01;794.009;834.009;87.0008;	2959.03;1110.05;1370.01;112.177;744.087;0;	0.93698;0.914637;0.978072;0.591487;0.865112;0.124995;	7330	1.02545	1.02045	1.01784	1.02799
D:\test_move_folder\2022053_T3_Evosep_C1_E1_PRID_31_QID_17_a9-12h_Plate1_22_7096.d	2022053_T3_Evosep_C1_E1_PRID_31_QID_17_a9-12h_Plate1_22_7096	P20029	P20029	BIP_MOUSE	Hspa5	4268.55	3377.91	2922.65	4268.55	3377.91	2922.65	2922.65	TWNDPSVQQDIK	TWNDPSVQQDIK	TWNDPSVQQDIK2	2	4.61568e-05	4.61568e-05	0.000127217	0.00243902	0.00180505	0.00208768	0.00186567	0	1	4268.55	3377.91	4095	6675.17	0.892947	4.82258	4.78723	4.91104	24.247	4.82172	24.2609	Endoplasmic reticulum chaperone BiP	4.35327e-05	0.00167785	0.941271	6958.05	3.8545	0.540839	0.90157	0.999959	0.927133	0.0718216	2851.03;894.008;1382.01;808.007;781.007;11.0001;	2583.63;894.008;1320.09;364.824;658.943;0;	0.895746;0.893974;0.935688;0.718477;0.84701;-0.213251;	7330	1.02545	1.02045	1.02021	1.02643
D:\test_move_folder\2022053_T3_Evosep_C1_E1_PRID_31_QID_17_a2-24h_Plate1_32_7105.d	2022053_T3_Evosep_C1_E1_PRID_31_QID_17_a2-24h_Plate1_32_7105	P20029	P20029	BIP_MOUSE	Hspa5	4286.23	3269.19	2256.66	4286.23	3269.19	2256.66	2256.66	TWNDPSVQQDIK	TWNDPSVQQDIK	TWNDPSVQQDIK2	2	0.000558503	0.00716391	0.000127217	0.00306748	0.00230415	0.00208768	0.00238663	0	1	2763.92	1792.47	2354.09	4332.74	0.886963	4.85119	4.79818	4.90423	24.247	4.83302	24.3936	Endoplasmic reticulum chaperone BiP	4.35327e-05	0.00167785	0.899274	5087.04	2.80055	0.329371	0.894839	0.993685	1.56941	0.412858	1565.01;203.002;920.008;784.007;151.001;170.002;	1526.01;0;920.008;317.905;0;0;	0.894098;-0.0601154;0.971963;0.606728;0.574813;0.481417;	7357	1.02045	1.02045	1.01861	1.02371
D:\test_move_folder\2022053_T3_Evosep_C1_E1_PRID_31_QID_17_A39-12_Plate1_44_7114.d	2022053_T3_Evosep_C1_E1_PRID_31_QID_17_A39-12_Plate1_44_7114	P20029	P20029	BIP_MOUSE	Hspa5	3884.88	3356.9	3224.31	3884.88	3356.9	3224.31	3224.31	TWNDPSVQQDIK	TWNDPSVQQDIK	TWNDPSVQQDIK2	2	6.01923e-05	6.01923e-05	0.000127217	0.00316456	0.00253165	0.00208768	0.00260417	0	1	4205.21	3293.45	3903.06	4984.2	0.930319	4.81874	4.7657	4.88944	24.247	4.81189	24.3067	Endoplasmic reticulum chaperone BiP	4.35327e-05	0.00167785	0.960888	5370.05	4.23817	0.508269	1.36742	0.999946	0.834207	0.0959262	2856.02;1276.01;835.008;1008.01;750.007;179.002;	2829.02;1216.71;368.177;1008.01;356.128;31.2799;	0.961828;0.852313;0.677643;0.93418;0.663937;0.201704;	7303	1.02455	1.02045	1.01992	1.02518
