## Supplementary material for "Deletion of the ion channel *Trpm4* increases cardiac inflammatory markers and fibrosis after myocardial infarction in mice": proteomics raw (part 457 of 533)

### Sheet: all_files_results (continued)
File.Name	Run	Protein.Group	Protein.Ids	Protein.Names	Genes	PG.Quantity	PG.Normalised	PG.MaxLFQ	Genes.Quantity	Genes.Normalised	Genes.MaxLFQ	Genes.MaxLFQ.Unique	Modified.Sequence	Stripped.Sequence	Precursor.Id	Precursor.Charge	Q.Value	PEP	Global.Q.Value	Protein.Q.Value	PG.Q.Value	Global.PG.Q.Value	GG.Q.Value	Translated.Q.Value	Proteotypic	Precursor.Quantity	Precursor.Normalised	Precursor.Translated	Ms1.Translated	Quantity.Quality	RT	RT.Start	RT.Stop	iRT	Predicted.RT	Predicted.iRT	First.Protein.Description	Lib.Q.Value	Lib.PG.Q.Value	Ms1.Profile.Corr	Ms1.Area	Evidence	Spectrum.Similarity	Mass.Evidence	CScore	Decoy.Evidence	Decoy.CScore	Fragment.Quant.Raw	Fragment.Quant.Corrected	Fragment.Correlations	MS2.Scan	IM	iIM	Predicted.IM	Predicted.iIM
D:\test_move_folder\2022053_T3_Evosep_C1_E1_PRID_31_QID_17_a11-24h_Plate2_23_7140.d	2022053_T3_Evosep_C1_E1_PRID_31_QID_17_a11-24h_Plate2_23_7140	P20029	P20029	BIP_MOUSE	Hspa5	4111.25	3224.59	2629.87	4111.25	3224.59	2629.87	2629.87	TWNDPSVQQDIK	TWNDPSVQQDIK	TWNDPSVQQDIK2	2	8.07767e-05	8.07767e-05	0.000127217	0.00294118	0.00235294	0.00208768	0.00242131	0	1	4111.25	3224.59	4035.72	5213.47	0.90426	4.86928	4.8339	4.95764	24.247	4.86861	24.2205	Endoplasmic reticulum chaperone BiP	4.35327e-05	0.00167785	0.973865	5311.05	3.80736	0.499074	0.717762	0.999928	0.840874	0.231537	2054.02;1269.01;1233.01;1152.01;627.005;147.001;	1854.15;628.573;1105.09;1152.01;534.776;0;	0.889349;0.725301;0.901763;0.930652;0.881133;-0.260726;	7384	1.025	1.02045	1.02034	1.02593
D:\test_move_folder\2022053_T3_Evosep_C1_E1_PRID_31_QID_17_a20-12h_Plate2_25_7142.d	2022053_T3_Evosep_C1_E1_PRID_31_QID_17_a20-12h_Plate2_25_7142	P20029	P20029	BIP_MOUSE	Hspa5	4825.32	4343.89	5014.35	4825.32	4343.89	5014.35	5014.35	TWNDPSVQQDIK	TWNDPSVQQDIK	TWNDPSVQQDIK2	2	6.37073e-05	6.37073e-05	0.000127217	0.00238663	0.00184502	0.00208768	0.00191571	0	1	4825.32	4343.89	5054.37	7023.33	0.894454	4.87138	4.83605	4.94207	24.247	4.86572	24.293	Endoplasmic reticulum chaperone BiP	4.35327e-05	0.00167785	0.979175	6705.06	4.15581	0.486622	0.884692	0.999942	0.837546	0.154451	2711.02;1342.01;1311.01;1223.01;755.007;74.0005;	2711.02;538.471;1311.01;803.283;721.212;11.0302;	0.939499;0.457723;0.875737;0.772974;0.854246;-0.0396024;	7384	1.025	1.02045	1.01882	1.02627
D:\test_move_folder\2022053_T3_Evosep_C1_E1_PRID_31_QID_17_a88-12h_Plate2_26_7143.d	2022053_T3_Evosep_C1_E1_PRID_31_QID_17_a88-12h_Plate2_26_7143	P20029	P20029	BIP_MOUSE	Hspa5	3813.54	3335.46	4230.94	3813.54	3335.46	4230.94	4230.94	TWNDPSVQQDIK	TWNDPSVQQDIK	TWNDPSVQQDIK2	2	1.08179e-05	1.08179e-05	0.000127217	0.0025	0.00183824	0.00208768	0.00191939	0	1	4438.97	3123.17	3844.25	7011.39	0.91842	4.89451	4.8415	4.94751	24.247	4.87963	24.4408	Endoplasmic reticulum chaperone BiP	4.35327e-05	0.00167785	0.950819	8096.09	4.43373	0.46756	0.928048	0.99999	1.17769	0.181138	2868.02;997.009;1160.01;1107.01;978.007;111.001;	2868.02;976.366;1027.94;543.004;950.293;0;	0.972153;0.961986;0.895769;0.677495;0.858452;0.29731;	7411	1.02045	1.02045	1.01674	1.0249
D:\test_move_folder\2022053_T3_Evosep_C1_E1_PRID_31_QID_17_a3-24h_Plate2_28_7145.d	2022053_T3_Evosep_C1_E1_PRID_31_QID_17_a3-24h_Plate2_28_7145	P20029	P20029	BIP_MOUSE	Hspa5	5793.22	4215.42	3645.09	5793.22	4215.42	3645.09	3645.09	TWNDPSVQQDIK	TWNDPSVQQDIK	TWNDPSVQQDIK2	2	5.24729e-05	5.24729e-05	0.000127217	0.0027248	0.00220751	0.00208768	0.00227273	0	1	5793.22	4215.42	5358.76	6794.22	0.889362	4.85078	4.79777	4.90381	24.247	4.83463	24.3926	Endoplasmic reticulum chaperone BiP	4.35327e-05	0.00167785	0.970246	7345.06	4.91426	0.665337	1.50099	0.999952	1.18536	0.049579	3100.02;554.005;1789.02;1000.01;363.004;264.002;	3100.02;505.814;1693.19;1000.01;363.004;57.0019;	0.85493;0.915933;0.906459;0.967152;0.897801;0.206137;	7357	1.02458	1.02045	1.01895	1.02577
D:\test_move_folder\2022053_T3_Evosep_C1_E1_PRID_31_QID_17_a37-24h_Plate2_29_7146.d	2022053_T3_Evosep_C1_E1_PRID_31_QID_17_a37-24h_Plate2_29_7146	P20029	P20029	BIP_MOUSE	Hspa5	3291.51	2471.41	3209.09	3291.51	2471.41	3209.09	3209.09	TWNDPSVQQDIK	TWNDPSVQQDIK	TWNDPSVQQDIK2	2	3.75178e-05	3.75178e-05	0.000127217	0.00273973	0.00221729	0.00208768	0.0022831	0	1	3291.51	2471.41	3220.06	5739.69	0.861848	4.8507	4.79767	4.90377	24.247	4.82955	24.5167	Endoplasmic reticulum chaperone BiP	4.35327e-05	0.00167785	0.97508	5867.06	4.25266	0.406879	1.43277	0.999966	2.49347	0.374137	2310.02;349.003;897.008;829.006;758.008;278.002;	2148.81;117.748;770.703;372.003;758.008;0;	0.890995;0.52183;0.813386;0.793889;0.965948;-0.550601;	7357	1.01667	1.02045	1.0198	1.01828
D:\test_move_folder\2022053_T3_Evosep_C1_E1_PRID_31_QID_17_a88-24h_Plate2_30_7147.d	2022053_T3_Evosep_C1_E1_PRID_31_QID_17_a88-24h_Plate2_30_7147	P20029	P20029	BIP_MOUSE	Hspa5	7153.11	6386.45	5342.31	7153.11	6386.45	5342.31	5342.31	TWNDPSVQQDIK	TWNDPSVQQDIK	TWNDPSVQQDIK2	2	0.000331895	0.000683097	0.000127217	0.00318471	0.0025974	0.00208768	0.00265252	0	1	5523.21	3992.35	4992.98	9482.13	0.888816	4.8681	4.81509	4.92114	24.247	4.84932	24.4354	Endoplasmic reticulum chaperone BiP	4.35327e-05	0.00167785	0.981823	10489.1	4.08919	0.498596	1.24382	0.999383	0.371983	0.184927	3652.03;1074.01;1417.01;1391.01;891.006;170.002;	3652.03;562.46;609.947;1261.23;891.007;0;	0.943776;0.747357;0.742715;0.800329;0.980557;0.188921;	7384	1.02045	1.02045	1.01911	1.02142
D:\test_move_folder\2022053_T3_Evosep_C1_E1_PRID_31_QID_17_a21-24h_Plate2_31_7148.d	2022053_T3_Evosep_C1_E1_PRID_31_QID_17_a21-24h_Plate2_31_7148	P20029	P20029	BIP_MOUSE	Hspa5	3022.56	2225.76	2778.23	3022.56	2225.76	2778.23	2778.23	TWNDPSVQQDIK	TWNDPSVQQDIK	TWNDPSVQQDIK2	2	0.000345304	0.00273867	0.000127217	0.00331126	0.00242718	0.00208768	0.00251256	0	1	2589.69	2012.8	2359.57	5698.34	0.877064	4.81349	4.76046	4.90184	24.247	4.81662	24.2081	Endoplasmic reticulum chaperone BiP	4.35327e-05	0.00167785	0.898833	6254.06	3.02147	0.26766	0.549936	0.997554	0.595896	0.245692	2012.02;158.002;352.003;759.007;655.006;113.001;	1830.68;0;0;759.007;561.285;0;	0.852743;-0.396268;0.582622;0.935724;0.839631;-0.492727;	7303	1.01917	1.02045	1.02001	1.0197
D:\test_move_folder\2022053_T3_Evosep_C1_E1_PRID_31_QID_17_a19-24h_Plate2_32_7149.d	2022053_T3_Evosep_C1_E1_PRID_31_QID_17_a19-24h_Plate2_32_7149	P20029	P20029	BIP_MOUSE	Hspa5	3238.44	2867.45	3225.21	3238.44	2867.45	3225.21	3225.21	TWNDPSVQQDIK	TWNDPSVQQDIK	TWNDPSVQQDIK2	2	0.000317864	0.00061216	0.000127217	0.00298507	0.00250627	0.00208768	0.00257732	0	1	3495.03	2520.4	3182.15	6628.36	0.87119	4.85049	4.79744	4.93883	24.247	4.83786	24.381	Endoplasmic reticulum chaperone BiP	4.35327e-05	0.00167785	0.950926	7280.07	2.93783	0.290396	1.34199	0.999449	1.68846	0.0999131	2750.03;179.002;621.005;838.008;463.004;89.0008;	2750.03;0;329.558;415.446;216.49;26.2063;	0.900734;-0.298742;0.787611;0.741926;0.677923;0.568322;	7357	1.02	1.02045	1.01913	1.02251
D:\test_move_folder\2022053_T3_Evosep_C1_E1_PRID_31_QID_17_a22-24h_Plate2_33_7150.d	2022053_T3_Evosep_C1_E1_PRID_31_QID_17_a22-24h_Plate2_33_7150	P20029	P20029	BIP_MOUSE	Hspa5	6095.02	5191.95	4552.85	6095.02	5191.95	4552.85	4552.85	TWNDPSVQQDIK	TWNDPSVQQDIK	TWNDPSVQQDIK2	2	4.25393e-06	4.25393e-06	0.000127217	0.00273224	0.00220264	0.00208768	0.00227273	0	1	6095.02	5191.95	6171.02	8338.78	0.926977	4.86692	4.81389	4.91993	24.247	4.84911	24.3939	Endoplasmic reticulum chaperone BiP	4.35327e-05	0.00167785	0.980579	8236.09	5.54591	0.532251	1.77759	0.999996	0.150236	0.10709	3513.03;1445.01;1296.01;1320.01;930.008;152.001;	3478.99;852.145;1296.01;1320.01;930.008;70.6676;	0.891177;0.787397;0.970054;0.97904;0.948368;0.760338;	7384	1.025	1.02045	1.01814	1.02721
D:\test_move_folder\2022053_T3_Evosep_C1_E1_PRID_31_QID_17_a21b-24h_Plate2_34_7151.d	2022053_T3_Evosep_C1_E1_PRID_31_QID_17_a21b-24h_Plate2_34_7151	P20029	P20029	BIP_MOUSE	Hspa5	5564.13	6642.47	6854.51	5564.13	6642.47	6854.51	6854.51	TWNDPSVQQDIK	TWNDPSVQQDIK	TWNDPSVQQDIK2	2	8.78372e-06	8.78372e-06	0.000127217	0.003861	0.00285714	0.00208768	0.00294985	0	1	5564.13	6642.47	6114.56	9431.08	0.937904	4.87478	4.82175	4.92794	24.247	4.85627	24.3664	Endoplasmic reticulum chaperone BiP	4.35327e-05	0.00167785	0.978359	8582.09	4.84001	0.506014	1.06366	0.999992	2.04969	0.0194806	2836.03;1023.01;1060.01;1780.01;726.006;41.0003;	2736.48;951.387;1047.63;1780.01;715.897;0;	0.957914;0.80991;0.9134;0.921563;0.919967;-0.156133;	7384	1.02	1.02045	1.019	1.02205
D:\test_move_folder\2022053_T3_Evosep_C1_E1_PRID_31_QID_17_b19-72h_Plate2_35_7152.d	2022053_T3_Evosep_C1_E1_PRID_31_QID_17_b19-72h_Plate2_35_7152	P20029	P20029	BIP_MOUSE	Hspa5	4780.72	3720.17	3593.73	4780.72	3720.17	3593.73	3593.73	TWNDPSVQQDIK	TWNDPSVQQDIK	TWNDPSVQQDIK2	2	2.11311e-05	2.11311e-05	0.000127217	0.00257732	0.00215054	0.00208768	0.00221239	0	1	4780.72	3720.17	4570.36	7674.83	0.909827	4.85534	4.80231	4.90835	24.247	4.83777	24.4538	Endoplasmic reticulum chaperone BiP	4.35327e-05	0.00167785	0.977796	8028.07	4.2757	0.61259	1.28898	0.999981	1.16406	0.0710535	2483.03;529.005;1265.01;1371.01;755.006;133.001;	2483.03;226.287;1064.83;1232.87;400.464;0;	0.980506;0.702922;0.848443;0.820494;0.746421;0.185063;	7357	1.02	1.02045	1.01637	1.02413
D:\test_move_folder\2022053_T3_Evosep_C1_E1_PRID_31_QID_17_D31-w5_Plate2_37_7154.d	2022053_T3_Evosep_C1_E1_PRID_31_QID_17_D31-w5_Plate2_37_7154	P20029	P20029	BIP_MOUSE	Hspa5	2637.88	2245.89	2259.49	2637.88	2245.89	2259.49	2259.49	TWNDPSVQQDIK	TWNDPSVQQDIK	TWNDPSVQQDIK2	2	0.00034626	0.00332987	0.000127217	0.003125	0.0025	0.00208768	0.00259067	0	1	2637.88	2245.89	2621.05	5004.91	0.886453	4.83723	4.7842	4.90797	24.247	4.82897	24.371	Endoplasmic reticulum chaperone BiP	4.35327e-05	0.00167785	0.929106	5037.04	2.69574	0.327214	0.850987	0.997029	1.08313	0.204411	1694.01;925.008;843.009;512.005;40.0004;60.0005;	1659.97;477.741;843.009;134.904;0;13.8772;	0.913551;0.280663;0.963952;0.0687243;0.464785;0.390321;	7330	1.02333	1.02045	1.01601	1.0283
D:\test_move_folder\2022053_T3_Evosep_C1_E1_PRID_31_QID_17_D37-w5_Plate2_38_7155.d	2022053_T3_Evosep_C1_E1_PRID_31_QID_17_D37-w5_Plate2_38_7155	P20029	P20029	BIP_MOUSE	Hspa5	3801.4	2841.69	2390.44	3801.4	2841.69	2390.44	2390.44	TWNDPSVQQDIK	TWNDPSVQQDIK	TWNDPSVQQDIK2	2	0.000305157	0.00173944	0.000127217	0.00308642	0.00234742	0.00208768	0.00243309	0	1	3801.4	2841.69	3516.58	4907.58	0.931364	4.83297	4.79762	4.95669	24.247	4.82699	24.2764	Endoplasmic reticulum chaperone BiP	4.35327e-05	0.00167785	0.970955	5305.05	3.36662	0.495499	0.880594	0.998444	1.11025	0.184853	2380.02;793.006;791.007;735.006;218.002;144.001;	2337.97;518.112;791.007;672.423;61.629;0;	0.965887;0.669861;0.903089;0.844592;0.4239;-0.352;	7330	1.02045	1.02045	1.01571	1.02583
D:\test_move_folder\2022053_T3_Evosep_C1_E1_PRID_31_QID_17_D32-w5_Plate2_39_7156.d	2022053_T3_Evosep_C1_E1_PRID_31_QID_17_D32-w5_Plate2_39_7156	P20029	P20029	BIP_MOUSE	Hspa5	2031.02	1494.51	1339.08	2031.02	1494.51	1339.08	1339.08	TWNDPSVQQDIK	TWNDPSVQQDIK	TWNDPSVQQDIK2	2	0.000293083	0.0153257	0.000127217	0.0030303	0.0021645	0.00208768	0.00224215	0	1	2031.02	1494.51	1780.14	3406.9	0.922413	4.8404	4.78737	4.89343	24.247	4.82435	24.3439	Endoplasmic reticulum chaperone BiP	4.35327e-05	0.00167785	0.951621	3887.04	2.3491	0.221531	0.174858	0.986351	1.66573	0.161035	1363.01;261.002;205.002;696.007;232.002;97.0008;	1363.01;0;10.8496;657.154;84.5359;21.3508;	0.950193;-0.636149;-0.0148295;0.880269;0.531107;0.188921;	7330	1.02545	1.02045	1.02087	1.02571
D:\test_move_folder\2022053_T3_Evosep_C1_E1_PRID_31_QID_17_A22-24_Plate2_40_7157.d	2022053_T3_Evosep_C1_E1_PRID_31_QID_17_A22-24_Plate2_40_7157	P20029	P20029	BIP_MOUSE	Hspa5	6204.18	5566.09	3838.74	6204.18	5566.09	3838.74	3838.74	TWNDPSVQQDIK	TWNDPSVQQDIK	TWNDPSVQQDIK2	2	4.03939e-05	4.03939e-05	0.000127217	0.00226757	0.00175747	0.00208768	0.00182815	0	1	6204.18	5566.09	6092.55	9969.4	0.905308	4.86839	4.81537	4.93909	24.247	4.85656	24.3899	Endoplasmic reticulum chaperone BiP	4.35327e-05	0.00167785	0.985769	10152.1	4.27146	0.529759	1.24741	0.999964	0.352114	0.0741717	3869.03;1140.01;1708.01;1199.01;803.007;239.002;	3869.03;635.208;1708.01;627.141;789.634;79.7132;	0.922509;0.731349;0.921231;0.755822;0.912913;0.52361;	7384	1.02	1.02045	1.02022	1.02109
D:\test_move_folder\2022053_T3_Evosep_C1_E1_PRID_31_QID_17_A24-12_Plate2_43_7158.d	2022053_T3_Evosep_C1_E1_PRID_31_QID_17_A24-12_Plate2_43_7158	P20029	P20029	BIP_MOUSE	Hspa5	5559.27	4657.98	3699.43	5559.27	4657.98	3699.43	3699.43	TWNDPSVQQDIK	TWNDPSVQQDIK	TWNDPSVQQDIK2	2	5.23601e-05	5.23601e-05	0.000127217	0.00217865	0.00171527	0.00208768	0.00178891	0	1	5559.27	4657.98	5531.32	7173.8	0.922631	4.90441	4.83375	4.99279	24.247	4.8753	24.5701	Endoplasmic reticulum chaperone BiP	4.35327e-05	0.00167785	0.974226	7210.05	3.74135	0.470803	1.48341	0.999953	0.722529	0.275575	2732.03;1500.01;1731.02;1363.01;636.006;33.0004;	2732.03;113.564;1537.15;1290.1;531.882;10.309;	0.956134;0.363579;0.879808;0.902704;0.82258;0.621638;	7438	1.02	1.02045	1.0202	1.02056
D:\test_move_folder\2022053_T3_Evosep_C1_E1_PRID_31_QID_17_A40-12_Plate2_44_7159.d	2022053_T3_Evosep_C1_E1_PRID_31_QID_17_A40-12_Plate2_44_7159	P20029	P20029	BIP_MOUSE	Hspa5	4335.17	3910.61	4211.95	4335.17	3910.61	4211.95	4211.95	TWNDPSVQQDIK	TWNDPSVQQDIK	TWNDPSVQQDIK2	2	0.000113365	0.000113365	0.000127217	0.00381679	0.00278552	0.00208768	0.00286533	0	1	4121.97	3427.21	4115.1	6799.7	0.898802	4.85292	4.7999	4.90597	24.247	4.84144	24.3085	Endoplasmic reticulum chaperone BiP	4.35327e-05	0.00167785	0.97362	6811.05	4.40645	0.500322	0.829102	0.999898	0.429162	0.188088	2149.02;512.004;980.01;1121.01;577.005;265.003;	2149.02;188.357;900.29;1072.66;548.405;0;	0.94236;0.755308;0.831029;0.868416;0.857304;-0.278368;	7357	1.025	1.02045	1.02003	1.02567
D:\test_move_folder\2022053_T3_Evosep_C1_E1_PRID_31_QID_17_D3-w5_1_Plate2_45_7160.d	2022053_T3_Evosep_C1_E1_PRID_31_QID_17_D3-w5_1_Plate2_45_7160	P20029	P20029	BIP_MOUSE	Hspa5	5168.72	4444.03	2727.72	5168.72	4444.03	2727.72	2727.72	TWNDPSVQQDIK	TWNDPSVQQDIK	TWNDPSVQQDIK2	2	8.02556e-05	8.02556e-05	0.000127217	0.00306748	0.00242131	0.00208768	0.00250627	0	1	5168.72	4444.03	5095.57	5984.14	0.89234	4.86934	4.83398	4.95774	24.247	4.85939	24.2543	Endoplasmic reticulum chaperone BiP	4.35327e-05	0.00167785	0.945707	6070.06	3.71009	0.762348	0.894767	0.999928	0.920575	0.279925	3535.03;747.007;1123.01;800.006;399.005;79.0006;	3399.78;326.499;968.938;800.006;159.481;19.9988;	0.901014;0.409739;0.857998;0.897075;0.627404;0.500993;	7384	1.025	1.02045	1.0213	1.02406
D:\test_move_folder\2022053_T3_Evosep_C1_E1_PRID_31_QID_17_A5-12_Plate2_46_7161.d	2022053_T3_Evosep_C1_E1_PRID_31_QID_17_A5-12_Plate2_46_7161	P20029	P20029	BIP_MOUSE	Hspa5	6938.39	6368.81	5477.88	6938.39	6368.81	5477.88	5477.88	TWNDPSVQQDIK	TWNDPSVQQDIK	TWNDPSVQQDIK2	2	6.0986e-05	6.0986e-05	0.000127217	0.0031746	0.00261097	0.00208768	0.00265957	0	1	6938.39	6368.81	7199.06	8698.01	0.924152	4.83401	4.79864	4.88702	24.247	4.83263	24.2831	Endoplasmic reticulum chaperone BiP	4.35327e-05	0.00167785	0.945632	8383.07	4.98209	0.60405	1.06234	0.999946	1.14924	0.0281558	4114.04;1178.01;1859.02;1256.01;1084.01;231.002;	3923.74;1178.01;1847.24;1167.42;1011.45;75.3373;	0.926473;0.924736;0.930719;0.905959;0.918118;-0.0716745;	7330	1.03	1.02045	1.02238	1.02727
D:\test_move_folder\2022053_T3_Evosep_C1_E1_PRID_31_QID_17_b5- 6h_Plate3_1_7164.d	2022053_T3_Evosep_C1_E1_PRID_31_QID_17_b5- 6h_Plate3_1_7164	P20029	P20029	BIP_MOUSE	Hspa5	4146.46	3666.14	3855.94	4146.46	3666.14	3855.94	3855.94	TWNDPSVQQDIK	TWNDPSVQQDIK	TWNDPSVQQDIK2	2	7.50157e-05	7.50157e-05	0.000127217	0.00287356	0.00232558	0.00208768	0.00239808	0	1	4146.46	3666.14	3966.58	7769.72	0.929144	4.8568	4.80367	4.90979	24.247	4.83964	24.4285	Endoplasmic reticulum chaperone BiP	4.35327e-05	0.00167785	0.951477	8122.07	4.81708	0.428101	1.60398	0.999932	1.14882	0.053052	2596.02;1143.01;1445.01;845.008;678.008;274.002;	2596.02;1048.79;705.424;845.008;255.214;173.836;	0.95842;0.834517;0.750051;0.98871;0.653611;0.458398;	7357	1.03	1.02045	1.02583	1.02489
D:\test_move_folder\2022053_T3_Evosep_C1_E1_PRID_31_QID_17_b8-6h_Plate3_2_7165.d	2022053_T3_Evosep_C1_E1_PRID_31_QID_17_b8-6h_Plate3_2_7165	P20029	P20029	BIP_MOUSE	Hspa5	8696.09	6059.75	4639.64	8696.09	6059.75	4639.64	4639.64	TWNDPSVQQDIK	TWNDPSVQQDIK	TWNDPSVQQDIK2	2	3.0544e-05	3.0544e-05	0.000127217	0.0026178	0.00204918	0.00208768	0.00210084	0	1	8696.09	6059.75	6850.33	9406.58	0.95071	4.87668	4.82364	4.94734	24.247	4.86214	24.3479	Endoplasmic reticulum chaperone BiP	4.35327e-05	0.00167785	0.988949	11941.1	4.62621	0.467227	0.930335	0.999972	1.07205	0.0442565	4633.05;1189.01;2202.02;1861.02;1243.01;64.0006;	4633.05;658.829;2202.02;1861.02;1225.55;0;	0.955325;0.723554;0.937634;0.954692;0.885519;-0.157846;	7411	1.03	1.02045	1.02424	1.02635
D:\test_move_folder\2022053_T3_Evosep_C1_E1_PRID_31_QID_17_b16-6h_Plate3_3_7166.d	2022053_T3_Evosep_C1_E1_PRID_31_QID_17_b16-6h_Plate3_3_7166	P20029	P20029	BIP_MOUSE	Hspa5	6584.05	5506.8	3866.22	6584.05	5506.8	3866.22	3866.22	TWNDPSVQQDIK	TWNDPSVQQDIK	TWNDPSVQQDIK2	2	8.7924e-05	8.7924e-05	0.000127217	0.00359712	0.00259067	0.00208768	0.0026455	0	1	6584.05	5506.8	6003.23	8690.29	0.92225	4.88776	4.83475	4.97613	24.247	4.86783	24.4974	Endoplasmic reticulum chaperone BiP	4.35327e-05	0.00167785	0.991178	9531.08	4.03526	0.425993	0.933266	0.999921	1.26736	0.100387	3838.03;1096.01;1339.01;1637.02;234.002;135.001;	3838.03;932.938;1291.26;1454.76;83.7926;0;	0.929778;0.867858;0.927255;0.897947;0.684746;-0.429053;	7411	1.03	1.02045	1.02353	1.0274
D:\test_move_folder\2022053_T3_Evosep_C1_E1_PRID_31_QID_17_b37-6h_Plate3_4_7167.d	2022053_T3_Evosep_C1_E1_PRID_31_QID_17_b37-6h_Plate3_4_7167	P20029	P20029	BIP_MOUSE	Hspa5	4360.48	3382.92	3070.06	4360.48	3382.92	3070.06	3070.06	TWNDPSVQQDIK	TWNDPSVQQDIK	TWNDPSVQQDIK2	2	4.42989e-06	4.42989e-06	0.000127217	0.00266667	0.00183824	0.00208768	0.00222717	0	1	4360.48	3382.92	4111.41	7642.11	0.901246	4.86884	4.81582	4.97488	24.247	4.86324	24.2519	Endoplasmic reticulum chaperone BiP	4.35327e-05	0.00167785	0.863603	8105.08	4.28584	0.261612	1.48894	0.999996	0.981064	0.111798	3005.03;1073.01;1382.01;760.008;1026.01;225.002;	3005.03;616.732;595.448;760.008;971.824;52.5125;	0.914697;0.78152;0.761774;0.957334;0.822628;0.271808;	7384	1.02591	1.02045	1.02234	1.02444
D:\test_move_folder\2022053_T3_Evosep_C1_E1_PRID_31_QID_17_b7- 6h_Plate3_5_7168.d	2022053_T3_Evosep_C1_E1_PRID_31_QID_17_b7- 6h_Plate3_5_7168	P20029	P20029	BIP_MOUSE	Hspa5	4357.72	3314.86	3606.04	4357.72	3314.86	3606.04	3606.04	TWNDPSVQQDIK	TWNDPSVQQDIK	TWNDPSVQQDIK2	2	0.000102474	0.000102474	0.000127217	0.002849	0.00222717	0.00208768	0.00229885	0	1	4357.72	3314.86	4174.38	7507.34	0.898169	4.88876	4.81806	4.99482	24.247	4.8723	24.4066	Endoplasmic reticulum chaperone BiP	4.35327e-05	0.00167785	0.965201	7837.08	3.83407	0.505643	1.4434	0.999908	0.883757	0.104477	2930.03;1017.01;1032.01;992.009;601.006;111.001;	2904.67;382.474;951.339;501.719;601.006;19.1097;	0.934047;0.5967;0.84802;0.785549;0.885942;0.253155;	7411	1.035	1.02045	1.0218	1.03471
D:\test_move_folder\2022053_T3_Evosep_C1_E1_PRID_31_QID_17_a7-12h_Plate3_6_7169.d	2022053_T3_Evosep_C1_E1_PRID_31_QID_17_a7-12h_Plate3_6_7169	P20029	P20029	BIP_MOUSE	Hspa5	6833.16	5326.52	5048.29	6833.16	5326.52	5048.29	5048.29	TWNDPSVQQDIK	TWNDPSVQQDIK	TWNDPSVQQDIK2	2	5.35154e-05	5.35154e-05	0.000127217	0.00309598	0.00239234	0.00208768	0.002457	0	1	6833.16	5326.52	6288.77	7610.28	0.937382	4.852	4.79898	4.92271	24.247	4.84569	24.3563	Endoplasmic reticulum chaperone BiP	4.35327e-05	0.00167785	0.974954	8269.06	4.39233	0.483922	0.9479	0.999952	1.23892	0.115981	3613.03;1170.01;1848.02;1892.02;543.006;429.005;	3613.03;1170.01;1793.02;1427.1;517.631;0;	0.971357;0.95165;0.945319;0.841394;0.919826;-0.265057;	7357	1.02955	1.02045	1.0225	1.02745
D:\test_move_folder\2022053_T3_Evosep_C1_E1_PRID_31_QID_17_a5-12h_Plate3_7_7170.d	2022053_T3_Evosep_C1_E1_PRID_31_QID_17_a5-12h_Plate3_7_7170	P20029	P20029	BIP_MOUSE	Hspa5	5757.09	5027.84	5041.56	5757.09	5027.84	5041.56	5041.56	TWNDPSVQQDIK	TWNDPSVQQDIK	TWNDPSVQQDIK2	2	0.000386698	2.19519e-05	0.000127217	0.00321543	0.00242718	0.00208768	0.00248756	0	1	5757.09	5027.84	5945.99	9102.24	0.918087	4.8687	4.8157	4.92174	24.247	4.85891	24.3658	Endoplasmic reticulum chaperone BiP	4.35327e-05	0.00167785	0.993597	8813.07	4.78319	0.512706	0.870448	0.999981	0.731386	0.105112	3670.03;891.008;1407.01;1355.01;595.006;164.001;	3670.03;777.586;1370.87;716.195;536.271;35.195;	0.955176;0.886275;0.889965;0.781861;0.842403;0.261283;	7384	1.03	1.02045	1.02163	1.02867
D:\test_move_folder\2022054_T3_Evosep_C1_E1_PRID_31_QID_17_a19-12h_Plate3_23_7186.d	2022054_T3_Evosep_C1_E1_PRID_31_QID_17_a19-12h_Plate3_23_7186	P20029	P20029	BIP_MOUSE	Hspa5	5807.83	5135.2	4281.83	5807.83	5135.2	4281.83	4281.83	TWNDPSVQQDIK	TWNDPSVQQDIK	TWNDPSVQQDIK2	2	8.85431e-05	8.85431e-05	0.000127217	0.00282486	0.00227273	0.00208768	0.00233645	0	1	2975.42	2394.77	2651.46	7352.72	0.802872	4.88497	4.8496	4.95564	24.247	4.88395	24.181	Endoplasmic reticulum chaperone BiP	4.35327e-05	0.00167785	0.932085	8251.08	3.66623	0.587816	1.25259	0.99992	0.904489	0.0331909	3459.02;602.005;1311.01;1869.01;992.009;198.002;	1128.99;602.005;1277.01;569.418;573.986;0;	0.747329;0.733679;0.896346;0.703368;0.734861;0.1995;	7411	1.035	1.02045	1.02617	1.02916
D:\test_move_folder\2022053_T3_Evosep_C1_E1_PRID_31_QID_17_a14-12h_Plate2_5_7123.d	2022053_T3_Evosep_C1_E1_PRID_31_QID_17_a14-12h_Plate2_5_7123	P20029	P20029	BIP_MOUSE	Hspa5	3867.86	3452.74	3714.54	3867.86	3452.74	3714.54	3714.54	TWNDPSVQQDIK	TWNDPSVQQDIK	TWNDPSVQQDIK2	2	3.39932e-05	3.39932e-05	0.000127217	0.00287356	0.00232558	0.00208768	0.00239234	0	1	2754.01	2209.79	2696.91	7679.48	0.84223	4.8157	4.78036	4.92176	24.247	4.81606	24.1885	Endoplasmic reticulum chaperone BiP	4.35327e-05	0.00167785	0.913416	7842.07	4.37705	0.524277	1.48191	0.999969	1.40696	0.0642924	3119.03;495.004;655.007;671.006;756.007;43.0005;	1478.87;495.004;639.956;635.184;479.04;36.3781;	0.777686;0.907769;0.904069;0.930203;0.781191;0.814722;	7303	1.02091	1.02045	1.02073	1.02109
D:\test_move_folder\2022053_T3_Evosep_C1_E1_PRID_31_QID_17_b31-72h_Plate2_17_7134.d	2022053_T3_Evosep_C1_E1_PRID_31_QID_17_b31-72h_Plate2_17_7134	P20029	P20029	BIP_MOUSE	Hspa5	3211.01	2500.75	2870.36	3211.01	2500.75	2870.36	2870.36	TWNDPSVQQDIK	TWNDPSVQQDIK	TWNDPSVQQDIK2	2	7.64941e-05	7.64941e-05	0.000127217	0.002849	0.0022831	0.00208768	0.00233645	0	1	3211.01	2500.75	3057.9	5292.08	0.8701	4.86933	4.81629	4.92233	24.247	4.86022	24.2874	Endoplasmic reticulum chaperone BiP	4.35327e-05	0.00167785	0.977733	5557.05	2.90643	0.641739	0.779334	0.999931	0.77041	0.182386	1801.01;737.006;818.006;1201.01;515.004;202.002;	1587.17;387.105;422.829;1201.01;477.376;30.7404;	0.844942;0.663084;0.776016;0.936468;0.857489;-0.00273444;	7384	1.025	1.02045	1.02131	1.02488
D:\test_move_folder\2022053_T3_Evosep_C1_E1_PRID_31_QID_17_a10-12h_Plate2_22_7139.d	2022053_T3_Evosep_C1_E1_PRID_31_QID_17_a10-12h_Plate2_22_7139	P20029	P20029	BIP_MOUSE	Hspa5	3557.29	3034.85	3501.63	3557.29	3034.85	3501.63	3501.63	TWNDPSVQQDIK	TWNDPSVQQDIK	TWNDPSVQQDIK2	2	0.000610128	0.00926793	0.000127217	0.003125	0.00251889	0.00208768	0.00258398	0	1	3557.29	3034.85	3593.74	6869.75	0.894481	4.85087	4.79784	4.90388	24.247	4.84089	24.3275	Endoplasmic reticulum chaperone BiP	4.35327e-05	0.00167785	0.955638	6800.07	2.91121	0.24537	0.858308	0.991741	0.72209	0.162872	2866.03;188.002;933.007;1219.01;664.007;98.0008;	2866.03;0;336.565;354.696;236.982;22.4713;	0.963839;-0.0871223;0.628808;0.586138;0.533213;0.394419;	7357	1.02958	1.02045	1.02203	1.02861
D:\test_move_folder\2022053_T3_Evosep_C1_E1_PRID_31_QID_17_a4-12h_Plate2_27_7144.d	2022053_T3_Evosep_C1_E1_PRID_31_QID_17_a4-12h_Plate2_27_7144	P20029	P20029	BIP_MOUSE	Hspa5	3610.7	2677.15	2313.15	3610.7	2677.15	2313.15	2313.15	TWNDPSVQQDIK	TWNDPSVQQDIK	TWNDPSVQQDIK2	2	0.000349895	0.000553052	0.000127217	0.00324675	0.00255754	0.00208768	0.00263852	0	1	3610.7	2677.15	3109.16	4030.83	0.920336	4.85126	4.79821	4.90428	24.247	4.83293	24.5116	Endoplasmic reticulum chaperone BiP	4.35327e-05	0.00167785	0.949773	4681.04	3.60679	0.439915	0.732525	0.999498	0.663794	0.173849	1712.02;884.009;872.007;1429.02;467.004;145.001;	1712.02;125.379;484.963;1413.72;201.464;0;	0.956378;0.589117;0.746708;0.93625;0.619543;-0.195966;	7357	1.02042	1.02045	1.01869	1.02235
D:\test_move_folder\2022053_T3_Evosep_C1_E1_PRID_31_QID_17_A81-24_Plate2_47_7162.d	2022053_T3_Evosep_C1_E1_PRID_31_QID_17_A81-24_Plate2_47_7162	P20029	P20029	BIP_MOUSE	Hspa5	3554.22	3828.44	5069.38	3554.22	3828.44	5069.38	5069.38	TWNDPSVQQDIK	TWNDPSVQQDIK	TWNDPSVQQDIK2	2	4.26698e-06	4.26698e-06	0.000127217	0.00392157	0.00289855	0.00208768	0.00295858	0	1	3554.22	3828.44	3360.91	7284.09	0.913484	4.83791	4.78488	4.90861	24.247	4.83347	24.3358	Endoplasmic reticulum chaperone BiP	4.35327e-05	0.00167785	0.988281	7703.06	3.93819	0.372986	0.589098	0.999996	1.42719	0.13165	2580.02;991.008;627.005;882.01;530.005;234.002;	2580.02;837.166;180.134;794.062;452.885;6.24644;	0.959656;0.836084;0.64705;0.823906;0.812749;-0.409805;	7330	1.02545	1.02045	1.02569	1.02032
D:\test_move_folder\2022053_T3_Evosep_C1_E1_PRID_31_QID_17_a23-12h_Plate3_8_7171.d	2022053_T3_Evosep_C1_E1_PRID_31_QID_17_a23-12h_Plate3_8_7171	P20029	P20029	BIP_MOUSE	Hspa5	4842.75	3877.49	3824.23	4842.75	3877.49	3824.23	3824.23	TWNDPSVQQDIK	TWNDPSVQQDIK	TWNDPSVQQDIK2	2	0.000160897	0.000160897	0.000127217	0.00319489	0.00263852	0.00208768	0.00271003	0	1	2107.2	1593.63	1943.26	6208.31	0.796216	4.83296	4.79762	4.86832	24.247	4.82019	24.3668	Endoplasmic reticulum chaperone BiP	4.35327e-05	0.00167785	0.982395	6732.06	3.02879	0.53802	1.11359	0.999856	0.251816	0.0685838	2031.02;521.006;744.007;638.008;528.004;77.0006;	1239.44;202.24;328.521;539.234;528.004;18.3251;	0.793103;0.792326;0.779747;0.813403;0.83677;0.248059;	7330	1.025	1.02045	1.0219	1.02304
D:\test_move_folder\2022054_T3_Evosep_C1_E1_PRID_31_QID_17_d38-w1_Plate3_15_7178.d	2022054_T3_Evosep_C1_E1_PRID_31_QID_17_d38-w1_Plate3_15_7178	P20029	P20029	BIP_MOUSE	Hspa5	2072.37	1645.11	1739.64	2072.37	1645.11	1739.64	1739.64	TWNDPSVQQDIK	TWNDPSVQQDIK	TWNDPSVQQDIK2	2	0.000352983	0.00424367	0.000127217	0.00321543	0.00250627	0.00208768	0.00258398	0	1	1705.42	1414.82	1660.28	3951.6	0.846024	4.87026	4.79962	4.92331	24.247	4.86266	24.2203	Endoplasmic reticulum chaperone BiP	4.35327e-05	0.00167785	0.95334	4059.03	2.86595	0.448043	0.673043	0.996176	1.13243	0.14087	1210.01;0;521.005;478.004;264.003;55.0006;	1087.03;0;140.38;478.004;95.379;0;	0.877029;0;0.35421;0.91995;0.616892;-0.267025;	7384	1.03455	1.02045	1.02582	1.0293
D:\test_move_folder\2022054_T3_Evosep_C1_E1_PRID_31_QID_17_c32-w1_Plate3_16_7179.d	2022054_T3_Evosep_C1_E1_PRID_31_QID_17_c32-w1_Plate3_16_7179	P20029	P20029	BIP_MOUSE	Hspa5	1790.5	1583.7	2108.44	1790.5	1583.7	2108.44	2108.44	TWNDPSVQQDIK	TWNDPSVQQDIK	TWNDPSVQQDIK2	2	0.000680735	0.00207302	0.000127217	0.00377358	0.00278552	0.00208768	0.00285714	0	1	1790.5	1583.7	1822.94	4046.04	0.900694	4.89012	4.83706	4.99618	24.247	4.87105	24.3765	Endoplasmic reticulum chaperone BiP	4.35327e-05	0.00167785	0.940594	3974.03	3.47691	0.442161	0.842651	0.998124	1.16592	0.074967	1218.01;662.007;676.007;493.004;449.004;153.001;	1218.01;0;345.399;227.088;216.981;0;	0.969387;0.0710813;0.78597;0.706746;0.782601;-0.000207785;	7411	1.03042	1.02045	1.02546	1.02573
D:\test_move_folder\2022054_T3_Evosep_C1_E1_PRID_31_QID_17_c31b-w1_Plate3_17_7180.d	2022054_T3_Evosep_C1_E1_PRID_31_QID_17_c31b-w1_Plate3_17_7180	P20029	P20029	BIP_MOUSE	Hspa5	2774.83	2449.61	2288.38	2774.83	2449.61	2288.38	2288.38	TWNDPSVQQDIK	TWNDPSVQQDIK	TWNDPSVQQDIK2	2	0.000317909	0.000317909	0.000127217	0.00287356	0.00229358	0.00208768	0.0023753	0	1	2774.83	2449.61	2765.71	3363.94	0.881636	4.86743	4.81439	4.90276	24.247	4.84968	24.4092	Endoplasmic reticulum chaperone BiP	4.35327e-05	0.00167785	0.941289	3375.03	3.72245	0.689302	0.978351	0.999715	0.792238	0.260516	1379.01;258.002;726.006;920.008;322.003;147.001;	1147.16;139.833;707.669;920.008;158.041;0;	0.819575;0.755089;0.921549;0.928319;0.689943;-0.389875;	7384	1.03455	1.02045	1.02665	1.02818
D:\test_move_folder\2022054_T3_Evosep_C1_E1_PRID_31_QID_17_b40-72h_Plate3_26_7189.d	2022054_T3_Evosep_C1_E1_PRID_31_QID_17_b40-72h_Plate3_26_7189	P20029	P20029	BIP_MOUSE	Hspa5	3905.42	3125.41	2637.07	3905.42	3125.41	2637.07	2637.07	TWNDPSVQQDIK	TWNDPSVQQDIK	TWNDPSVQQDIK2	2	0.000298775	0.000328504	0.000127217	0.00307692	0.00232019	0.00208768	0.00234192	0	1	3032.46	1930.92	2613.51	4753.97	0.924651	4.86816	4.77981	4.9212	24.247	4.85584	24.3577	Endoplasmic reticulum chaperone BiP	4.35327e-05	0.00167785	0.977303	5516.05	3.41968	0.536241	0.884456	0.999707	0.788124	0.0601802	2082.02;408.004;700.006;556.005;452.004;119.001;	2082.02;158.027;677.792;272.649;200.808;0;	0.948846;0.703318;0.909487;0.777584;0.754134;-0.148887;	7384	1.03	1.02045	1.02457	1.02598
D:\test_move_folder\2022054_T3_Evosep_C1_E1_PRID_31_QID_17_b18-72h_Plate3_27_7190.d	2022054_T3_Evosep_C1_E1_PRID_31_QID_17_b18-72h_Plate3_27_7190	P20029	P20029	BIP_MOUSE	Hspa5	4359.48	3154.88	3040.52	4359.48	3154.88	3040.52	3040.52	TWNDPSVQQDIK	TWNDPSVQQDIK	TWNDPSVQQDIK2	2	4.35937e-06	4.35937e-06	0.000127217	0.00244499	0.00224215	0.00208768	0.00232019	0	1	4359.48	3154.88	3896.63	6400.77	0.938917	4.88741	4.83438	4.94045	24.247	4.87389	24.4284	Endoplasmic reticulum chaperone BiP	4.35327e-05	0.00167785	0.990585	7161.07	5.14888	0.535305	1.62108	0.999996	1.07255	0.201484	2508.02;690.005;842.008;1099.01;715.006;58.0004;	2508.02;672.192;752.445;1099.01;703.85;22.7504;	0.943436;0.820612;0.862589;0.980864;0.904658;0.7154;	7411	1.03042	1.02045	1.02539	1.02665
D:\test_move_folder\2022054_T3_Evosep_C1_E1_PRID_31_QID_17_c40-w1_Plate3_29_7192.d	2022054_T3_Evosep_C1_E1_PRID_31_QID_17_c40-w1_Plate3_29_7192	P20029	P20029	BIP_MOUSE	Hspa5	2412.87	2278.43	1543.34	2412.87	2278.43	1543.34	1543.34	TWNDPSVQQDIK	TWNDPSVQQDIK	TWNDPSVQQDIK2	2	0.000332226	0.000915607	0.000127217	0.00321543	0.00243309	0.00208768	0.00251889	0	1	2412.87	2278.43	2474.33	3746.08	0.887498	4.86966	4.81664	4.94041	24.247	4.84903	24.4134	Endoplasmic reticulum chaperone BiP	4.35327e-05	0.00167785	0.932296	3653.03	3.13734	0.452879	0.896896	0.999178	0.366805	0.209433	1560.01;464.004;638.006;501.004;470.004;145.001;	1560.01;33.9992;635.616;217.235;233.594;0;	0.922182;0.221368;0.909617;0.573703;0.760009;0.0269873;	7384	1.03455	1.02045	1.02636	1.0282
D:\test_move_folder\2022054_T3_Evosep_C1_E1_PRID_31_QID_17_B21-6_Plate3_32_7194.d	2022054_T3_Evosep_C1_E1_PRID_31_QID_17_B21-6_Plate3_32_7194	P20029	P20029	BIP_MOUSE	Hspa5	4371.13	3278.53	4018.17	4371.13	3278.53	4018.17	4018.17	TWNDPSVQQDIK	TWNDPSVQQDIK	TWNDPSVQQDIK2	2	0.000331345	0.000853686	0.000127217	0.00284091	0.00217391	0.00208768	0.00225225	0	1	5083.87	3268.53	4060.57	5527.96	0.901357	4.86843	4.83307	4.93912	24.247	4.86153	24.2541	Endoplasmic reticulum chaperone BiP	4.35327e-05	0.00167785	0.973517	6921.06	4.00781	0.542143	0.928672	0.999249	0.802513	0.149035	3160.03;741.006;1258.01;1129.01;391.003;161.002;	3160.03;392.735;1231.31;692.527;151.914;31.693;	0.9464;0.755784;0.915339;0.670964;0.575379;0.247589;	7384	1.03	1.02045	1.02117	1.0276
D:\test_move_folder\2022054_T3_Evosep_C1_E1_PRID_31_QID_17_a10-24h_Plate3_14_7177.d	2022054_T3_Evosep_C1_E1_PRID_31_QID_17_a10-24h_Plate3_14_7177	P20029	P20029	BIP_MOUSE	Hspa5	3333.86	2659.41	2894.74	3333.86	2659.41	2894.74	2894.74	TWNDPSVQQDIK	TWNDPSVQQDIK	TWNDPSVQQDIK2	2	0.000311332	0.00364583	0.000127217	0.0030581	0.00233645	0.00208768	0.00240385	0	1	3333.86	2659.41	3272.59	6525.89	0.940331	4.87219	4.8192	4.92525	24.247	4.85392	24.4399	Endoplasmic reticulum chaperone BiP	4.35327e-05	0.00167785	0.969327	6648.07	3.82071	0.505865	0	0.996721	0.412802	0.211825	2495.02;560.004;358.003;1070.01;700.007;26.0002;	2263.85;332.445;0;1070.01;618.276;0;	0.925993;0.790011;-0.649186;0.970668;0.824446;-0.274677;	7384	1.03	1.02045	1.02457	1.02593
D:\test_move_folder\2022054_T3_Evosep_C1_E1_PRID_31_QID_17_a24-12h_Plate4_10_7208.d	2022054_T3_Evosep_C1_E1_PRID_31_QID_17_a24-12h_Plate4_10_7208	P20029	P20029	BIP_MOUSE	Hspa5	4523.77	3757.07	3735.98	4523.77	3757.07	3735.98	3735.98	TWNDPSVQQDIK	TWNDPSVQQDIK	TWNDPSVQQDIK2	2	6.13918e-05	6.13918e-05	0.000127217	0.00258398	0.0018622	0.00208768	0.00194175	0	1	4523.77	3757.07	4210.72	6040	0.915392	4.87018	4.81717	4.9409	24.247	4.85753	24.3361	Endoplasmic reticulum chaperone BiP	4.35327e-05	0.00167785	0.970706	6489.06	4.03191	0.392504	1.06892	0.999945	0.98534	0.286564	2689.03;620.005;870.007;1111.01;612.005;203.002;	2689.03;195.826;870.007;964.741;524.913;0;	0.963649;0.659189;0.878235;0.814391;0.853203;-0.0821133;	7384	1.03	1.02045	1.02524	1.02578
D:\test_move_folder\2022054_T3_Evosep_C1_E1_PRID_31_QID_17_b26-6h_Plate3_21_7184.d	2022054_T3_Evosep_C1_E1_PRID_31_QID_17_b26-6h_Plate3_21_7184	P20029	P20029	BIP_MOUSE	Hspa5	6417	4702.97	4390.82	6417	4702.97	4390.82	4390.82	TWNDPSVQQDIK	TWNDPSVQQDIK	TWNDPSVQQDIK2	2	0.000304692	0.00242503	0.000127217	0.00250627	0.00204082	0.00208768	0.00210084	0	1	4281.09	2617.11	3186.89	6230.77	0.882749	4.85374	4.8184	4.92443	24.247	4.85408	24.2556	Endoplasmic reticulum chaperone BiP	4.35327e-05	0.00167785	0.96586	8370.08	3.75229	0.413957	0.655564	0.997838	1.00537	0.0405499	2961.03;684.007;998.01;1261.01;708.007;59.0005;	2744.05;0;276.034;1261.01;663.774;3.66759;	0.89039;0.449835;0.554843;0.9379;0.876916;-0.277632;	7357	1.03	1.02045	1.02372	1.02687
D:\test_move_folder\2022054_T3_Evosep_C1_E1_PRID_31_QID_17_b39-6h_Plate3_18_7181.d	2022054_T3_Evosep_C1_E1_PRID_31_QID_17_b39-6h_Plate3_18_7181	P20029	P20029	BIP_MOUSE	Hspa5	4160.54	3376.87	3295.58	4160.54	3376.87	3295.58	3295.58	TWNDPSVQQDIK	TWNDPSVQQDIK	TWNDPSVQQDIK2	2	0.000121752	0.000121752	0.000127217	0.00284091	0.00221239	0.00208768	0.00228833	0	1	3139.67	2270.85	2768.28	5175.69	0.863177	4.8684	4.8154	4.92147	24.247	4.85414	24.3855	Endoplasmic reticulum chaperone BiP	4.35327e-05	0.00167785	0.952998	5870.06	3.61575	0.417791	1.56285	0.999891	0.130562	0.116417	1911.02;370.003;910.007;705.007;317.002;65.0006;	1766.64;137.466;668.029;705.007;198.521;36.9253;	0.844432;0.663493;0.79233;0.977277;0.638973;0.645239;	7384	1.03042	1.02045	1.02537	1.0257
D:\test_move_folder\2022054_T3_Evosep_C1_E1_PRID_31_QID_17_b39-72h_Plate3_25_7188.d	2022054_T3_Evosep_C1_E1_PRID_31_QID_17_b39-72h_Plate3_25_7188	P20029	P20029	BIP_MOUSE	Hspa5	3099.21	2272.71	2007.02	3099.21	2272.71	2007.02	2007.02	TWNDPSVQQDIK	TWNDPSVQQDIK	TWNDPSVQQDIK2	2	0.00010533	0.00010533	0.000127217	0.00309598	0.00248139	0.00208768	0.00255754	0	1	3099.21	2272.71	2698.15	5019.88	0.868294	4.88578	4.85042	4.9388	24.247	4.87721	24.3201	Endoplasmic reticulum chaperone BiP	4.35327e-05	0.00167785	0.988673	5766.05	3.67845	0.577725	0.869252	0.999905	1.2301	0.140975	2013.02;368.003;994.01;642.006;649.006;155.001;	2013.02;134.024;819.748;266.443;293.539;44.9006;	0.91333;0.705827;0.833096;0.636333;0.739467;0.396809;	7411	1.03	1.02045	1.02624	1.02432
D:\test_move_folder\2022054_T3_Evosep_C1_E1_PRID_31_QID_17_b31-6h_Plate4_4_7202.d	2022054_T3_Evosep_C1_E1_PRID_31_QID_17_b31-6h_Plate4_4_7202	P20029	P20029	BIP_MOUSE	Hspa5	4138.42	3098.87	3327.27	4138.42	3098.87	3327.27	3327.27	TWNDPSVQQDIK	TWNDPSVQQDIK	TWNDPSVQQDIK2	2	7.10979e-05	7.10979e-05	0.000127217	0.00288184	0.00233645	0.00208768	0.00240964	0	1	3303.61	2442.44	2825.83	6914.93	0.851826	4.8516	4.79859	4.95767	24.247	4.84138	24.3636	Endoplasmic reticulum chaperone BiP	4.35327e-05	0.00167785	0.941472	8084.08	4.02462	0.441072	1.01716	0.999937	1.53112	0.030407	2348.02;820.009;806.008;834.009;902.009;95.0008;	2082.27;408.435;806.008;415.328;731.88;0;	0.843678;0.698388;0.966689;0.669767;0.82471;-0.247712;	7357	1.02917	1.02045	1.02437	1.02553
D:\test_move_folder\2022054_T3_Evosep_C1_E1_PRID_31_QID_17_a37-12h_Plate3_22_7185.d	2022054_T3_Evosep_C1_E1_PRID_31_QID_17_a37-12h_Plate3_22_7185	P20029	P20029	BIP_MOUSE	Hspa5	2275.23	1866.98	2677.76	2275.23	1866.98	2677.76	2677.76	TWNDPSVQQDIK	TWNDPSVQQDIK	TWNDPSVQQDIK2	2	1.62419e-05	1.62419e-05	0.000127217	0.00297619	0.00239234	0.00208768	0.00247525	0	1	2275.23	1866.98	1854.57	4435.89	0.844575	4.85331	4.8003	4.92402	24.247	4.84367	24.3252	Endoplasmic reticulum chaperone BiP	4.35327e-05	0.00167785	0.919383	5442.06	3.0868	0.50593	0.719207	0.999985	2.19847	0.403934	1525.01;410.004;584.006;623.007;466.004;44.0005;	1525.01;182.325;298.266;451.955;466.004;0;	0.893025;0.747636;0.737308;0.751882;0.867867;0.470379;	7357	1.035	1.02045	1.02847	1.02729
D:\test_move_folder\2022054_T3_Evosep_C1_E1_PRID_31_QID_17_a12-24h_Plate3_13_7176.d	2022054_T3_Evosep_C1_E1_PRID_31_QID_17_a12-24h_Plate3_13_7176	P20029	P20029	BIP_MOUSE	Hspa5	4322.16	3617.71	3850.36	4322.16	3617.71	3850.36	3850.36	TWNDPSVQQDIK	TWNDPSVQQDIK	TWNDPSVQQDIK2	2	0.000109128	0.000109128	0.000127217	0.00390625	0.00294985	0.00208768	0.0030303	0	1	4322.16	3617.71	4122.72	5878.66	0.895067	4.86818	4.81517	4.92124	24.247	4.85225	24.4233	Endoplasmic reticulum chaperone BiP	4.35327e-05	0.00167785	0.972231	6163.06	4.59869	0.514115	1.74656	0.999901	0.529489	0.0568873	2438.02;99.0009;1240.01;1105.01;526.005;110.001;	2118.28;0;1150.81;1053.08;526.005;29.2557;	0.898668;-0.264769;0.920134;0.860433;0.939384;0.320735;	7384	1.03	1.02045	1.02565	1.025
D:\test_move_folder\2022054_T3_Evosep_C1_E1_PRID_31_QID_17_D15-w5_Plate3_35_7197.d	2022054_T3_Evosep_C1_E1_PRID_31_QID_17_D15-w5_Plate3_35_7197	P20029	P20029	BIP_MOUSE	Hspa5	2158.11	1942.38	2607.44	2158.11	1942.38	2607.44	2607.44	TWNDPSVQQDIK	TWNDPSVQQDIK	TWNDPSVQQDIK2	2	0.000219303	0.000219303	0.000127217	0.00320513	0.00247525	0.00208768	0.00254453	0	1	2158.11	1942.38	2123.26	4778.63	0.8489	4.86798	4.81496	4.93868	24.247	4.85178	24.3514	Endoplasmic reticulum chaperone BiP	4.35327e-05	0.00167785	0.939227	4857.05	3.99055	0.251913	1.51337	0.999803	0.117117	0.125124	1293.01;238.002;749.009;681.006;324.003;78.0008;	1200.08;0;406.395;551.631;324.003;13.1854;	0.861597;0.225273;0.791909;0.863262;0.868095;0.129763;	7384	1.03	1.02045	1.02513	1.02596
D:\test_move_folder\2022054_T3_Evosep_C1_E1_PRID_31_QID_17_D3-w5_2_Plate3_33_7195.d	2022054_T3_Evosep_C1_E1_PRID_31_QID_17_D3-w5_2_Plate3_33_7195	P20029	P20029	BIP_MOUSE	Hspa5	5073.59	4515.63	3806.05	5073.59	4515.63	3806.05	3806.05	TWNDPSVQQDIK	TWNDPSVQQDIK	TWNDPSVQQDIK2	2	7.6372e-05	7.6372e-05	0.000127217	0.003125	0.0025	0.00208768	0.00259067	0	1	5073.59	4515.63	5181.34	6895.45	0.908104	4.90422	4.85112	5.02796	24.247	4.88637	24.3995	Endoplasmic reticulum chaperone BiP	4.35327e-05	0.00167785	0.846771	6752.06	3.33245	0.441097	1.51091	0.99993	0.74166	0.214251	3277.03;762.007;1074.01;844.009;594.005;145.001;	3277.03;242.177;1016.6;779.967;329.051;15.1815;	0.932437;0.465739;0.910958;0.802154;0.763;0.185769;	7438	1.03	1.02045	1.02488	1.02555
D:\test_move_folder\2022054_T3_Evosep_C1_E1_PRID_31_QID_17_c39-w1_Plate3_28_7191.d	2022054_T3_Evosep_C1_E1_PRID_31_QID_17_c39-w1_Plate3_28_7191	P20029	P20029	BIP_MOUSE	Hspa5	1772.4	1367.98	1692.84	1772.4	1367.98	1692.84	1692.84	TWNDPSVQQDIK	TWNDPSVQQDIK	TWNDPSVQQDIK2	2	0.00713921	0.284855	0.000127217	0.00320513	0.00260417	0.00208768	0.00269542	0	1	1772.4	1367.98	1545.7	3455.26	0.791092	4.87001	4.81698	4.95838	24.247	4.856	24.3124	Endoplasmic reticulum chaperone BiP	4.35327e-05	0.00167785	0.919026	3962.03	1.96281	0.410097	0	0.795688	1.0404	0.190858	1676.01;448.004;119.001;313.003;233.002;155.001;	1676.01;0;0;96.3863;63.7011;7.02581;	0.824509;-0.333317;-0.274173;0.210021;0.535824;-0.186319;	7384	1.035	1.02045	1.02604	1.02909
D:\test_move_folder\2022054_T3_Evosep_C1_E1_PRID_31_QID_17_a6-12h_Plate4_9_7207.d	2022054_T3_Evosep_C1_E1_PRID_31_QID_17_a6-12h_Plate4_9_7207	P20029	P20029	BIP_MOUSE	Hspa5	5922.95	4784.81	4401.85	5922.95	4784.81	4401.85	4401.85	TWNDPSVQQDIK	TWNDPSVQQDIK	TWNDPSVQQDIK2	2	5.53303e-05	5.53303e-05	0.000127217	0.00304878	0.00235849	0.00208768	0.00242131	0	1	5922.95	4784.81	5679.13	7909.5	0.895074	4.86837	4.81534	4.92139	24.247	4.85866	24.3821	Endoplasmic reticulum chaperone BiP	4.35327e-05	0.00167785	0.974563	8249.07	4.59029	0.441052	1.31306	0.99995	1.35304	0.145532	3151.03;649.006;1317.01;1510.01;826.008;187.002;	3151.03;326.054;1317.01;1454.91;785.808;0;	0.920013;0.728485;0.859804;0.872986;0.913866;-0.769964;	7384	1.03	1.02045	1.02438	1.02633
D:\test_move_folder\2022054_T3_Evosep_C1_E1_PRID_31_QID_17_a40-12h_Plate4_8_7206.d	2022054_T3_Evosep_C1_E1_PRID_31_QID_17_a40-12h_Plate4_8_7206	P20029	P20029	BIP_MOUSE	Hspa5	5501.9	4114.71	3500.28	5501.9	4114.71	3500.28	3500.28	TWNDPSVQQDIK	TWNDPSVQQDIK	TWNDPSVQQDIK2	2	0.000137606	0.000137606	0.000127217	0.00306748	0.00235294	0.00208768	0.00243902	0	1	3668.43	2581.45	3135.81	5265.68	0.914128	4.85441	4.8014	4.92514	24.247	4.83347	24.4348	Endoplasmic reticulum chaperone BiP	4.35327e-05	0.00167785	0.976847	6160.05	4.11413	0.448372	0.808969	0.999877	0.72955	0.152575	2063.02;957.009;1101.01;1108.01;565.006;68.0006;	2063.02;871.437;497.397;1108.01;536.755;0;	0.942148;0.828991;0.739237;0.940469;0.874087;0.00455134;	7357	1.03045	1.02045	1.02432	1.02615
D:\test_move_folder\2022054_T3_Evosep_C1_E1_PRID_31_QID_17_a25-12h_Plate4_7_7205.d	2022054_T3_Evosep_C1_E1_PRID_31_QID_17_a25-12h_Plate4_7_7205	P20029	P20029	BIP_MOUSE	Hspa5	3410.92	2891.77	3279.11	3410.92	2891.77	3279.11	3279.11	TWNDPSVQQDIK	TWNDPSVQQDIK	TWNDPSVQQDIK2	2	0.000122822	0.000122822	0.000127217	0.00358423	0.00268817	0.00208768	0.00277008	0	1	3410.92	2891.77	3286.42	6073	0.861777	4.85154	4.79854	4.92224	24.247	4.83862	24.443	Endoplasmic reticulum chaperone BiP	4.35327e-05	0.00167785	0.959733	6303.06	3.5359	0.393488	0.764455	0.99989	0.619457	0.229112	2070.02;464.004;765.007;1051.01;644.006;260.003;	2070.02;164.901;672.514;668.388;210.138;0;	0.911319;0.573901;0.817674;0.752721;0.726084;-0.360959;	7357	1.03455	1.02045	1.0251	1.02973
D:\test_move_folder\2022054_T3_Evosep_C1_E1_PRID_31_QID_17_a8-12h_Plate4_6_7204.d	2022054_T3_Evosep_C1_E1_PRID_31_QID_17_a8-12h_Plate4_6_7204	P20029	P20029	BIP_MOUSE	Hspa5	4917.47	4161.88	4285.68	4917.47	4161.88	4285.68	4285.68	TWNDPSVQQDIK	TWNDPSVQQDIK	TWNDPSVQQDIK2	2	1.31256e-05	1.31256e-05	0.000127217	0.00302115	0.00232558	0.00208768	0.00239808	0	1	4917.47	4161.88	4894.99	8270.12	0.943865	4.85242	4.79941	4.92318	24.247	4.84323	24.362	Endoplasmic reticulum chaperone BiP	4.35327e-05	0.00167785	0.971338	8308.09	4.42635	0.469888	1.05881	0.999988	1.3203	0.0512385	2495.02;857.008;1418.01;1188.01;638.006;235.002;	2388.5;845.177;1340.96;1188.01;281.634;0;	0.969319;0.899411;0.878425;0.966553;0.663118;0.142194;	7357	1.03	1.02045	1.02544	1.02563
D:\test_move_folder\2022054_T3_Evosep_C1_E1_PRID_31_QID_17_D13-w5_Plate3_34_7196.d	2022054_T3_Evosep_C1_E1_PRID_31_QID_17_D13-w5_Plate3_34_7196	P20029	P20029	BIP_MOUSE	Hspa5	1878.67	1344.96	1598.23	1878.67	1344.96	1598.23	1598.23	TWNDPSVQQDIK	TWNDPSVQQDIK	TWNDPSVQQDIK2	2	0.00244366	0.140482	0.000127217	0.00363636	0.00293255	0.00208768	0.0030303	0	1	1788.39	1244.08	1530.11	3319.68	0.805542	4.88738	4.83428	4.94038	24.247	4.87493	24.3301	Endoplasmic reticulum chaperone BiP	4.35327e-05	0.00167785	0.956719	3880.04	2.69462	0.282243	0.982985	0.888596	0.738332	0.347657	1436.01;124.001;724.008;801.009;202.002;151.001;	677.278;0;724.008;387.102;0;0;	0.662863;-0.223058;0.981917;0.725297;0.540196;-0.0178717;	7411	1.02955	1.02045	1.02198	1.02762
D:\test_move_folder\2022054_T3_Evosep_C1_E1_PRID_31_QID_17_c4-w1_Plate3_30_7193.d	2022054_T3_Evosep_C1_E1_PRID_31_QID_17_c4-w1_Plate3_30_7193	P20029	P20029	BIP_MOUSE	Hspa5	2687.99	2082.4	1870.4	2687.99	2082.4	1870.4	1870.4	TWNDPSVQQDIK	TWNDPSVQQDIK	TWNDPSVQQDIK2	2	0.000350385	0.00202404	0.000127217	0.00342466	0.0025974	0.00208768	0.0027027	0	1	2687.99	2082.4	2423.51	3744.41	0.930505	4.86823	4.81521	4.9566	24.247	4.85921	24.2801	Endoplasmic reticulum chaperone BiP	4.35327e-05	0.00167785	0.956711	4153.04	3.39772	0.415094	0.819364	0.998168	2.02217	0.182087	1820.01;67.0006;793.009;520.005;409.004;161.001;	1820.01;0;355.309;512.667;201.907;0;	0.95095;-0.175647;0.793186;0.953094;0.752502;-0.135014;	7384	1.035	1.02045	1.02541	1.03068
D:\test_move_folder\2022054_T3_Evosep_C1_E1_PRID_31_QID_17_b6-6h_Plate4_2_7200.d	2022054_T3_Evosep_C1_E1_PRID_31_QID_17_b6-6h_Plate4_2_7200	P20029	P20029	BIP_MOUSE	Hspa5	3570.68	2825.47	3431.12	3570.68	2825.47	3431.12	3431.12	TWNDPSVQQDIK	TWNDPSVQQDIK	TWNDPSVQQDIK2	2	0.000323415	0.00133011	0.000127217	0.00268817	0.00218341	0.00208768	0.00225225	0	1	3570.68	2825.47	3124.18	5345.15	0.899189	4.85208	4.79905	4.9051	24.247	4.83165	24.4341	Endoplasmic reticulum chaperone BiP	4.35327e-05	0.00167785	0.968646	6109.06	3.46491	0.447076	0.647487	0.998795	0.731808	0.116042	2791.02;766.005;762.007;926.009;392.003;149.002;	2791.02;280.058;294.114;485.541;239.011;0;	0.961984;0.591923;0.560504;0.743383;0.767385;-0.242272;	7357	1.03	1.02045	1.02581	1.02509
D:\test_move_folder\2022054_T3_Evosep_C1_E1_PRID_31_QID_17_b13-6h_Plate4_1_7199.d	2022054_T3_Evosep_C1_E1_PRID_31_QID_17_b13-6h_Plate4_1_7199	P20029	P20029	BIP_MOUSE	Hspa5	6235.33	4895.5	5049.07	6235.33	4895.5	5049.07	5049.07	TWNDPSVQQDIK	TWNDPSVQQDIK	TWNDPSVQQDIK2	2	0.000201322	0.000201322	0.000127217	0.00232558	0.00186567	0.00208768	0.00193424	0	1	6235.33	4895.5	5615.97	7858.4	0.925712	4.85243	4.78173	4.90546	24.247	4.83399	24.3957	Endoplasmic reticulum chaperone BiP	4.35327e-05	0.00167785	0.956965	8725.07	3.81711	0.344115	1.52267	0.999819	0.382048	0.133779	3624.03;342.004;1200.01;1442.01;274.002;237.002;	3624.03;0;1169.29;1442.01;107.453;44.9911;	0.947762;0.435805;0.838096;0.94134;0.659231;-0.154526;	7357	1.02955	1.02045	1.026	1.02496
D:\test_move_folder\2022054_T3_Evosep_C1_E1_PRID_31_QID_17_QC_MeyBoukenna11_Plate3_36_7198.d	2022054_T3_Evosep_C1_E1_PRID_31_QID_17_QC_MeyBoukenna11_Plate3_36_7198	P20029	P20029	BIP_MOUSE	Hspa5	2217.25	66316.9	75203.4	2217.25	66316.9	75203.4	75203.4	TWNDPSVQQDIK	TWNDPSVQQDIK	TWNDPSVQQDIK2	2	0.00723327	0.133226	0.000127217	0.0512821	0.0375	0.00208768	0.0387097	0	1	2217.25	66316.9	1108.63	3109.53	0.876178	4.86977	4.81676	4.9228	24.247	4.85959	24.4861	Endoplasmic reticulum chaperone BiP	4.35327e-05	0.00167785	0	6219.06	1.75176	0.438228	0.817468	0.886008	1.47	0.558413	1515.01;15840.1;540.006;529.005;128.001;159.002;	1373.65;186.079;540.006;303.598;24.9055;42.9097;	0.869512;-0.392341;0.936709;0.798677;0.601706;0.351151;	7384	1.03545	1.02045	1.02481	1.02906
D:\test_move_folder\2022054_T3_Evosep_C1_E1_PRID_31_QID_17_a26-12h_Plate4_5_7203.d	2022054_T3_Evosep_C1_E1_PRID_31_QID_17_a26-12h_Plate4_5_7203	P20029	P20029	BIP_MOUSE	Hspa5	2640.5	2479.87	2776.08	2640.5	2479.87	2776.08	2776.08	TWNDPSVQQDIK	TWNDPSVQQDIK	TWNDPSVQQDIK2	2	0.000327225	0.000670841	0.000127217	0.00334448	0.00250627	0.00208768	0.00258398	0	1	2521.83	2231.51	2444.45	6497.37	0.922446	4.88729	4.83426	4.94033	24.247	4.87006	24.3878	Endoplasmic reticulum chaperone BiP	4.35327e-05	0.00167785	0.973578	6703.06	3.15583	0.271362	0.814595	0.999402	1.37076	0.111836	1988.02;383.003;967.009;701.008;427.004;107.001;	1988.02;144.157;533.816;0;185.116;0;	0.97035;0.677668;0.744045;0.206323;0.684196;-0.604986;	7411	1.03	1.02045	1.02607	1.02541
D:\test_move_folder\2022054_T3_Evosep_C1_E1_PRID_31_QID_17_b30-6h_Plate4_3_7201.d	2022054_T3_Evosep_C1_E1_PRID_31_QID_17_b30-6h_Plate4_3_7201	P20029	P20029	BIP_MOUSE	Hspa5	4200.68	3218.74	2534.04	4200.68	3218.74	2534.04	2534.04	TWNDPSVQQDIK	TWNDPSVQQDIK	TWNDPSVQQDIK2	2	0.00029753	0.00621699	0.000127217	0.00307692	0.00248139	0.00208768	0.00255754	0	1	1536.99	1209.29	1435.59	5446.33	0.70847	4.88613	4.81542	4.92145	24.247	4.8606	24.5	Endoplasmic reticulum chaperone BiP	4.35327e-05	0.00167785	0.927399	5831.05	2.70095	0.396253	0.705166	0.994493	1.51203	0.113648	1199.01;1117.01;688.007;763.006;571.005;124.001;	1199.01;668.995;337.983;0;337.371;0;	0.748651;0.655593;0.565929;0.162515;0.754061;0.0102832;	7411	1.03	1.02045	1.02399	1.02607
D:\test_move_folder\2022054_T3_Evosep_C1_E1_PRID_31_QID_17_a39-12h_Plate3_10_7173.d	2022054_T3_Evosep_C1_E1_PRID_31_QID_17_a39-12h_Plate3_10_7173	P20029	P20029	BIP_MOUSE	Hspa5	3741.96	2963.53	3243.29	3741.96	2963.53	3243.29	3243.29	TWNDPSVQQDIK	TWNDPSVQQDIK	TWNDPSVQQDIK2	2	0.00035727	0.000562268	0.000127217	0.00390625	0.00282486	0.00208768	0.00289855	0	1	3741.96	2963.53	3571.75	5335.78	0.92864	4.87021	4.81717	4.9232	24.247	4.85965	24.3706	Endoplasmic reticulum chaperone BiP	4.35327e-05	0.00167785	0.968514	5590.05	3.45314	0.524876	0.757844	0.999497	1.32346	0.0363243	2313.02;719.007;826.007;1042.01;451.003;81.0008;	2313.02;267.757;386.928;1042.01;225.692;0;	0.949237;0.634861;0.720347;0.960263;0.704335;-0.375452;	7384	1.03455	1.02045	1.02408	1.03034
D:\test_move_folder\2022054_T3_Evosep_C1_E1_PRID_31_QID_17_a39-24h_Plate3_11_7174.d	2022054_T3_Evosep_C1_E1_PRID_31_QID_17_a39-24h_Plate3_11_7174	P20029	P20029	BIP_MOUSE	Hspa5	6659.49	5815.87	5189.14	6659.49	5815.87	5189.14	5189.14	TWNDPSVQQDIK	TWNDPSVQQDIK	TWNDPSVQQDIK2	2	8.44231e-05	8.44231e-05	0.000127217	0.00285714	0.00221239	0.00208768	0.0022831	0	1	6659.49	5815.87	7009.88	10435.7	0.89863	4.86984	4.81681	4.99355	24.247	4.85718	24.3377	Endoplasmic reticulum chaperone BiP	4.35327e-05	0.00167785	0.980713	9914.08	4.04632	0.333027	1.40738	0.999924	1.32727	0.197923	3685.03;411.004;1532.02;1512.01;981.01;371.003;	3685.03;0;1532.02;1442.44;910.844;72.2323;	0.926937;-0.107192;0.871911;0.854694;0.927476;0.313727;	7384	1.03	1.02045	1.02572	1.0255
D:\test_move_folder\2022054_T3_Evosep_C1_E1_PRID_31_QID_17_B40-6h_Plate3_19_7182.d	2022054_T3_Evosep_C1_E1_PRID_31_QID_17_B40-6h_Plate3_19_7182	P20029	P20029	BIP_MOUSE	Hspa5	4886.34	3635.67	3959.94	4886.34	3635.67	3959.94	3959.94	TWNDPSVQQDIK	TWNDPSVQQDIK	TWNDPSVQQDIK2	2	0.000324781	0.000877969	0.000127217	0.00277778	0.00214133	0.00208768	0.00220264	0	1	4335.83	3508.77	4146.37	7055.65	0.86116	4.85437	4.80135	4.94274	24.247	4.84641	24.3052	Endoplasmic reticulum chaperone BiP	4.35327e-05	0.00167785	0.965787	7378.06	3.45305	0.315669	0.985996	0.999208	0.609191	0.100588	2517.02;673.006;1353.01;704.006;613.007;122.001;	2343.24;0;1353.01;639.581;608.363;0;	0.835732;-0.130827;0.907354;0.8566;0.868967;0.0670323;	7357	1.035	1.02045	1.0266	1.02969
D:\test_move_folder\2022054_T3_Evosep_C1_E1_PRID_31_QID_17_b18-6h_Plate3_20_7183.d	2022054_T3_Evosep_C1_E1_PRID_31_QID_17_b18-6h_Plate3_20_7183	P20029	P20029	BIP_MOUSE	Hspa5	4294.37	2879.06	3418.46	4294.37	2879.06	3418.46	3418.46	TWNDPSVQQDIK	TWNDPSVQQDIK	TWNDPSVQQDIK2	2	1.16413e-05	1.16413e-05	0.000127217	0.00293255	0.00232019	0.00208768	0.00239808	0	1	4294.37	2879.06	3525.78	4615.03	0.925635	4.83698	4.78396	4.89018	24.247	4.82595	24.3829	Endoplasmic reticulum chaperone BiP	4.35327e-05	0.00167785	0.983981	5621.06	4.42553	0.457165	0.923418	0.99999	0.697171	0.151524	2205.02;1042.01;978.01;1272.01;727.008;109.001;	2044.34;757.405;978.01;1272.01;687.219;0;	0.901267;0.770099;0.916105;0.972127;0.908904;-0.582734;	7330	1.03	1.02045	1.02552	1.02561
D:\test_move_folder\2022054_T3_Evosep_C1_E1_PRID_31_QID_17_d20-w1_Plate4_15_7213.d	2022054_T3_Evosep_C1_E1_PRID_31_QID_17_d20-w1_Plate4_15_7213	P20029	P20029	BIP_MOUSE	Hspa5	2947.38	2518.78	2059.66	2947.38	2518.78	2059.66	2059.66	TWNDPSVQQDIK	TWNDPSVQQDIK	TWNDPSVQQDIK2	2	0.000335121	0.000758601	0.000127217	0.00314465	0.00255754	0.00208768	0.00265252	0	1	2947.38	2518.78	2709.71	4884.61	0.86934	4.86859	4.78021	4.95693	24.247	4.85298	24.3146	Endoplasmic reticulum chaperone BiP	4.35327e-05	0.00167785	0.94392	5313.04	3.03352	0.414191	0.811722	0.999317	0.355176	0.357822	1642.02;517.005;910.008;751.007;551.006;145.001;	1642.02;0;857.605;447.762;264.003;0;	0.920162;0.0616023;0.808313;0.799855;0.659337;-0.261334;	7384	1.03455	1.02045	1.0267	1.02915
D:\test_move_folder\2022054_T3_Evosep_C1_E1_PRID_31_QID_17_d37-w1_Plate4_14_7212.d	2022054_T3_Evosep_C1_E1_PRID_31_QID_17_d37-w1_Plate4_14_7212	P20029	P20029	BIP_MOUSE	Hspa5	2258.59	1907.69	2128.17	2258.59	1907.69	2128.17	2128.17	TWNDPSVQQDIK	TWNDPSVQQDIK	TWNDPSVQQDIK2	2	0.000186403	0.000186403	0.000127217	0.0031348	0.00251889	0.00208768	0.00261097	0	1	2258.59	1907.69	2096.7	4096.71	0.918781	4.87047	4.81743	4.92349	24.247	4.85953	24.2956	Endoplasmic reticulum chaperone BiP	4.35327e-05	0.00167785	0.983497	4413.04	3.62341	0.417585	1.14394	0.999832	1.19614	0.224167	1230.01;455.005;564.006;592.004;121.001;158.001;	1230.01;30.0492;512.862;515.716;36.185;0;	0.959434;-0.0580425;0.893227;0.847235;0.587876;-0.351913;	7384	1.03	1.02045	1.02627	1.02493
D:\test_move_folder\2022054_T3_Evosep_C1_E1_PRID_31_QID_17_b17-6h_Plate4_20_7218.d	2022054_T3_Evosep_C1_E1_PRID_31_QID_17_b17-6h_Plate4_20_7218	P20029	P20029	BIP_MOUSE	Hspa5	5516.79	4084.13	2778.95	5516.79	4084.13	2778.95	2778.95	TWNDPSVQQDIK	TWNDPSVQQDIK	TWNDPSVQQDIK2	2	3.75722e-05	3.75722e-05	0.000127217	0.00262467	0.00209205	0.00208768	0.0021645	0	1	3453.49	2507.14	3034.79	5231.31	0.900307	4.86748	4.81448	4.92052	24.247	4.85539	24.4097	Endoplasmic reticulum chaperone BiP	4.35327e-05	0.00167785	0.980451	5953.05	3.78984	0.557252	0.824585	0.999966	1.03188	0.0751113	2286.02;849.006;883.007;1004.01;681.005;24.0002;	2028.28;357.202;421.202;1004.01;339.312;0;	0.933604;0.605344;0.762533;0.890843;0.789151;-0.263059;	7384	1.03	1.02045	1.02301	1.02792
D:\test_move_folder\2022054_T3_Evosep_C1_E1_PRID_31_QID_17_B25-6h_Plate4_18_7216.d	2022054_T3_Evosep_C1_E1_PRID_31_QID_17_B25-6h_Plate4_18_7216	P20029	P20029	BIP_MOUSE	Hspa5	5382.04	4103.47	4238.87	5382.04	4103.47	4238.87	4238.87	TWNDPSVQQDIK	TWNDPSVQQDIK	TWNDPSVQQDIK2	2	7.74054e-05	7.74054e-05	0.000127217	0.00299401	0.00226757	0.00208768	0.00234192	0	1	5382.04	4103.47	4801	6646.65	0.945738	4.8675	4.81447	4.92053	24.247	4.84638	24.4521	Endoplasmic reticulum chaperone BiP	4.35327e-05	0.00167785	0.982804	7451.06	3.79201	0.293404	1.53217	0.999931	1.07421	0.0536463	3207.03;401.003;1385.01;997.01;351.003;169.002;	3207.03;85.5345;1385.01;789.991;234.228;0;	0.952703;0.230334;0.975525;0.865241;0.595349;0.26117;	7384	1.03	1.02045	1.02483	1.02683
D:\test_move_folder\2022054_T3_Evosep_C1_E1_PRID_31_QID_17_B20-6h_Plate4_19_7217.d	2022054_T3_Evosep_C1_E1_PRID_31_QID_17_B20-6h_Plate4_19_7217	P20029	P20029	BIP_MOUSE	Hspa5	5464.07	3858.8	3621.19	5464.07	3858.8	3621.19	3621.19	TWNDPSVQQDIK	TWNDPSVQQDIK	TWNDPSVQQDIK2	2	7.20747e-06	7.20747e-06	0.000127217	0.00320513	0.002457	0.00208768	0.00254453	0	1	4059.69	3600.21	4150.2	6335.22	0.948846	4.8694	4.81637	4.92244	24.247	4.84562	24.4828	Endoplasmic reticulum chaperone BiP	4.35327e-05	0.00167785	0.973342	6197.06	4.17857	0.597472	0.942722	0.999994	0.290785	0.190871	2606.02;394.003;867.009;811.009;404.004;90.0007;	2535.52;102.084;831.861;692.314;404.004;33.8202;	0.982147;0.449365;0.934538;0.844078;0.956841;0.646875;	7384	1.03	1.02045	1.02493	1.02618
D:\test_move_folder\2022054_T3_Evosep_C1_E1_PRID_31_QID_17_B19-6h_Plate4_17_7215.d	2022054_T3_Evosep_C1_E1_PRID_31_QID_17_B19-6h_Plate4_17_7215	P20029	P20029	BIP_MOUSE	Hspa5	3118.8	2491.95	2627.6	3118.8	2491.95	2627.6	2627.6	TWNDPSVQQDIK	TWNDPSVQQDIK	TWNDPSVQQDIK2	2	0.000335796	0.00339939	0.000127217	0.00338983	0.00252525	0.00208768	0.00261097	0	1	3118.8	2491.95	2757.13	4754.4	0.92058	4.86818	4.83283	4.9212	24.247	4.86572	24.1836	Endoplasmic reticulum chaperone BiP	4.35327e-05	0.00167785	0.876615	5378.06	3.10744	0.207455	0.769158	0.99694	1.83048	0.376981	2329.02;139.001;695.005;847.007;549.006;73.0006;	2271.79;0;0;847.007;295.847;0;	0.914358;-0.322466;0.538017;0.937269;0.768275;-0.343824;	7384	1.02955	1.02045	1.02484	1.02519
D:\test_move_folder\2022054_T3_Evosep_C1_E1_PRID_31_QID_17_c31-w1_Plate4_16_7214.d	2022054_T3_Evosep_C1_E1_PRID_31_QID_17_c31-w1_Plate4_16_7214	P20029	P20029	BIP_MOUSE	Hspa5	2223.78	2189.86	2378.9	2223.78	2189.86	2378.9	2378.9	TWNDPSVQQDIK	TWNDPSVQQDIK	TWNDPSVQQDIK2	2	4.91845e-05	4.91845e-05	0.000127217	0.0033557	0.00271739	0.00208768	0.00276243	0	1	2223.78	2189.86	2182.45	4185.77	0.887792	4.8706	4.81756	4.92361	24.247	4.85886	24.413	Endoplasmic reticulum chaperone BiP	4.35327e-05	0.00167785	0.979497	4265.04	3.74576	0.506142	1.16326	0.999956	0.772874	0.29932	1335.01;31.0002;667.007;596.006;410.004;116.001;	1335.01;0;605.317;283.456;374.015;0;	0.933725;0.43439;0.861795;0.726972;0.847417;-0.206931;	7384	1.03	1.02045	1.02674	1.02414
D:\test_move_folder\2022054_T3_Evosep_C1_E1_PRID_31_QID_17_a9-24h_Plate4_13_7211.d	2022054_T3_Evosep_C1_E1_PRID_31_QID_17_a9-24h_Plate4_13_7211	P20029	P20029	BIP_MOUSE	Hspa5	3721.57	3081.85	3103.74	3721.57	3081.85	3103.74	3103.74	TWNDPSVQQDIK	TWNDPSVQQDIK	TWNDPSVQQDIK2	2	0.000296472	0.000372748	0.000127217	0.00293255	0.00240964	0.00208768	0.00248139	0	1	2125.66	1687.41	1963.24	4168.2	0.845303	4.85235	4.81698	4.92301	24.247	4.84822	24.2206	Endoplasmic reticulum chaperone BiP	4.35327e-05	0.00167785	0.979148	4513.04	2.94746	0.500589	0.74712	0.999663	1.12545	0.0831605	1740.02;780.007;609.005;509.004;387.003;70.0006;	1740.02;734.986;196.271;189.372;375.68;0;	0.934175;0.827307;0.457889;0.430246;0.825047;0.497774;	7357	1.03	1.02045	1.02656	1.02496
D:\test_move_folder\2022054_T3_Evosep_C1_E1_PRID_31_QID_17_a5-24h_Plate4_11_7209.d	2022054_T3_Evosep_C1_E1_PRID_31_QID_17_a5-24h_Plate4_11_7209	P20029	P20029	BIP_MOUSE	Hspa5	7168.44	5727.54	5761.81	7168.44	5727.54	5761.81	5761.81	TWNDPSVQQDIK	TWNDPSVQQDIK	TWNDPSVQQDIK2	2	0.000381679	0.00155146	0.000127217	0.00420168	0.00325733	0.00208768	0.00331126	0	1	6147.34	5074.87	6030.2	10222.5	0.881326	4.85313	4.81779	4.90616	24.247	4.84839	24.2496	Endoplasmic reticulum chaperone BiP	4.35327e-05	0.00167785	0.951338	10421.1	4.29663	0.351518	1.53101	0.99859	1.03338	0.0461608	4007.04;745.007;1862.02;1321.01;660.005;224.002;	3244.97;0;1659.79;1242.59;660.005;45.9694;	0.856787;-0.148934;0.891087;0.932372;0.907672;0.309745;	7357	1.03	1.02045	1.02559	1.02522
D:\test_move_folder\2022054_T3_Evosep_C1_E1_PRID_31_QID_17_QC_MeyBoukenna14_Plate4_36_7233.d	2022054_T3_Evosep_C1_E1_PRID_31_QID_17_QC_MeyBoukenna14_Plate4_36_7233	P20029	P20029	BIP_MOUSE	Hspa5	1650.05	53302.4	60445.1	1650.05	53302.4	60445.1	60445.1	TWNDPSVQQDIK	TWNDPSVQQDIK	TWNDPSVQQDIK2	2	0.00636943	0.108204	0.000127217	0.0135135	0.00980392	0.00208768	0.010101	0	1	1650.05	53302.4	825.023	1597.52	0.872837	4.90774	4.85473	4.96074	24.247	4.89408	24.5641	Endoplasmic reticulum chaperone BiP	4.35327e-05	0.00167785	0.288667	3195.03	1.45344	0.717159	0.753937	0.906462	0.428397	0.487355	1215.01;18318.1;280.002;241.002;255.003;137.001;	1215.01;133.263;208.704;226.332;78.0718;0;	0.879794;-0.40832;0.823522;0.880964;0.595356;-0.375306;	7438	1.035	1.02045	1.02853	1.02719
D:\test_move_folder\2022054_T3_Evosep_C1_E1_PRID_31_QID_17_D16-w5_Plate4_35_7232.d	2022054_T3_Evosep_C1_E1_PRID_31_QID_17_D16-w5_Plate4_35_7232	P20029	P20029	BIP_MOUSE	Hspa5	2372.95	1784.13	1975.56	2372.95	1784.13	1975.56	1975.56	TWNDPSVQQDIK	TWNDPSVQQDIK	TWNDPSVQQDIK2	2	0.000339674	0.00294781	0.000127217	0.00316456	0.00255102	0.00208768	0.00263852	0	1	1669.75	1315.11	1532.53	4047.63	0.879727	4.90577	4.85275	4.94113	24.247	4.89038	24.3973	Endoplasmic reticulum chaperone BiP	4.35327e-05	0.00167785	0.967601	4410.05	2.92728	0.476834	1.03867	0.997346	1.54279	0.276776	632.005;303.002;508.005;750.008;58.0005;115.001;	499.921;44.0571;508.005;661.829;18.0648;66.1381;	0.807129;-0.143976;0.91194;0.909839;0.631915;0.585923;	7438	1.03545	1.02045	1.02717	1.0282
D:\test_move_folder\2022054_T3_Evosep_C1_E1_PRID_31_QID_17_D14-w5_Plate4_34_7231.d	2022054_T3_Evosep_C1_E1_PRID_31_QID_17_D14-w5_Plate4_34_7231	P20029	P20029	BIP_MOUSE	Hspa5	2176.13	1639.65	1559.77	2176.13	1639.65	1559.77	1559.77	TWNDPSVQQDIK	TWNDPSVQQDIK	TWNDPSVQQDIK2	2	0.00065189	0.00353746	0.000127217	0.00371747	0.00280899	0.00208768	0.00290698	0	1	1210.3	909.644	1058.1	2954.98	0.903647	4.88569	4.83269	4.93874	24.247	4.86715	24.3774	Endoplasmic reticulum chaperone BiP	4.35327e-05	0.00167785	0.941145	3380.03	2.50468	0.260894	0.647269	0.996827	2.04695	0.48176	1117.01;352.003;284.002;324.003;318.003;57.0005;	1117.01;165.61;93.2934;0;121.444;4.02726;	0.9572;0.695881;0.262454;0.338803;0.444897;-0.258655;	7411	1.03458	1.02045	1.02766	1.02764
D:\test_move_folder\2022054_T3_Evosep_C1_E1_PRID_31_QID_17_D4-w5_Plate4_33_7230.d	2022054_T3_Evosep_C1_E1_PRID_31_QID_17_D4-w5_Plate4_33_7230	P20029	P20029	BIP_MOUSE	Hspa5	1464.55	1234.78	1342.98	1464.55	1234.78	1342.98	1342.98	TWNDPSVQQDIK	TWNDPSVQQDIK	TWNDPSVQQDIK2	2	0.000969305	0.00531046	0.000127217	0.0035461	0.00259067	0.00208768	0.00266667	0	1	1464.55	1234.78	1363.06	2743.75	0.761618	4.88497	4.81425	4.938	24.247	4.88669	24.1526	Endoplasmic reticulum chaperone BiP	4.35327e-05	0.00167785	0.732867	2948.03	2.07547	0.339141	0.618683	0.995245	0.990199	0.168153	1268.01;667.007;424.004;498.006;133.001;165.002;	1143.95;252.415;165.822;154.773;133.001;57.0215;	0.809194;0.582456;0.483876;0.707554;0.851869;0.5875;	7411	1.03	1.02045	1.02761	1.02242
D:\test_move_folder\2022054_T3_Evosep_C1_E1_PRID_31_QID_17_B32-6_Plate4_32_7229.d	2022054_T3_Evosep_C1_E1_PRID_31_QID_17_B32-6_Plate4_32_7229	P20029	P20029	BIP_MOUSE	Hspa5	5137.38	3953.9	3561.98	5137.38	3953.9	3561.98	3561.98	TWNDPSVQQDIK	TWNDPSVQQDIK	TWNDPSVQQDIK2	2	1.71244e-05	1.71244e-05	0.000127217	0.00343643	0.00260417	0.00208768	0.00269542	0	1	5137.38	3953.9	4735.65	6463.73	0.905734	4.88894	4.81824	4.95966	24.247	4.88126	24.2788	Endoplasmic reticulum chaperone BiP	4.35327e-05	0.00167785	0.985611	7012.06	4.00959	0.553706	1.50088	0.999985	0.860892	0.103306	2986.03;801.008;1263.01;1302.01;528.004;64.0007;	2716.47;448.706;1118.9;1302.01;287.984;0;	0.920765;0.627714;0.853695;0.919094;0.784935;0.450045;	7411	1.03	1.02045	1.02535	1.02587
D:\test_move_folder\2022054_T3_Evosep_C1_E1_PRID_31_QID_17_A26-12_Plate4_31_7228.d	2022054_T3_Evosep_C1_E1_PRID_31_QID_17_A26-12_Plate4_31_7228	P20029	P20029	BIP_MOUSE	Hspa5	2332.89	2660.95	2990.91	2332.89	2660.95	2990.91	2990.91	TWNDPSVQQDIK	TWNDPSVQQDIK	TWNDPSVQQDIK2	2	0.000334336	0.0019615	0.000127217	0.00383142	0.0027933	0.00208768	0.00285714	0	1	2363.7	2200.66	2111.5	4941.78	0.86741	4.8696	4.81655	4.99331	24.247	4.8722	24.2019	Endoplasmic reticulum chaperone BiP	4.35327e-05	0.00167785	0.891627	5532.04	3.17075	0.625017	1.19187	0.998246	0.279474	0.249936	1916.02;297.003;910.006;505.005;434.004;206.002;	1858.7;0;0;505.005;256.606;36.1526;	0.873396;0.2315;0.601726;0.845378;0.643434;0.216419;	7384	1.03091	1.02045	1.02891	1.02315
D:\test_move_folder\2022054_T3_Evosep_C1_E1_PRID_31_QID_17_c8- w1_Plate4_30_7227.d	2022054_T3_Evosep_C1_E1_PRID_31_QID_17_c8- w1_Plate4_30_7227	P20029	P20029	BIP_MOUSE	Hspa5	849.925	774.489	1123.41	849.925	774.489	1123.41	1123.41	TWNDPSVQQDIK	TWNDPSVQQDIK	TWNDPSVQQDIK2	2	0.00030931	0.00934184	0.000127217	0.00248756	0.00183824	0.00208768	0.00191571	0	1	849.925	774.489	786.773	4345.27	0.677789	4.88691	4.81621	4.95765	24.247	4.88653	24.271	Endoplasmic reticulum chaperone BiP	4.35327e-05	0.00167785	0.878258	4694.05	2.24636	0.216964	0.413262	0.991623	1.07145	0.109662	1047.01;561.006;280.002;823.007;709.006;107.001;	483.227;0;0;366.698;709.006;0;	0.686139;0.198362;-0.12127;0.666786;0.76622;0.354232;	7411	1.035	1.02045	1.02898	1.02592
D:\test_move_folder\2022054_T3_Evosep_C1_E1_PRID_31_QID_17_c41-w1_Plate4_29_7226.d	2022054_T3_Evosep_C1_E1_PRID_31_QID_17_c41-w1_Plate4_29_7226	P20029	P20029	BIP_MOUSE	Hspa5	3108.21	2934.07	2803.29	3108.21	2934.07	2803.29	2803.29	TWNDPSVQQDIK	TWNDPSVQQDIK	TWNDPSVQQDIK2	2	0.000140423	0.000140423	0.000127217	0.003861	0.00301205	0.00208768	0.00309598	0	1	1952.04	1558.96	1649.63	3356.67	0.860214	4.86871	4.8333	4.92172	24.247	4.86163	24.3177	Endoplasmic reticulum chaperone BiP	4.35327e-05	0.00167785	0.962257	3972.03	3.03631	0.438046	0.766879	0.999874	1.25264	0.536796	1262.01;562.006;335.004;641.006;399.004;157.002;	1262.01;84.4105;287.192;402.842;379.887;57.1625;	0.922624;-0.106873;0.821171;0.692532;0.897499;0.682015;	7384	1.035	1.02045	1.02963	1.02634
D:\test_move_folder\2022054_T3_Evosep_C1_E1_PRID_31_QID_17_c33-w1_Plate4_28_7225.d	2022054_T3_Evosep_C1_E1_PRID_31_QID_17_c33-w1_Plate4_28_7225	P20029	P20029	BIP_MOUSE	Hspa5	3017.34	2533.03	2141.33	3017.34	2533.03	2141.33	2141.33	TWNDPSVQQDIK	TWNDPSVQQDIK	TWNDPSVQQDIK2	2	0.000345185	0.00136333	0.000127217	0.00282486	0.00227273	0.00208768	0.00235294	0	1	3017.34	2533.03	2715.15	5148.97	0.918297	4.88814	4.83508	4.99417	24.247	4.88929	24.3051	Endoplasmic reticulum chaperone BiP	4.35327e-05	0.00167785	0.935153	5722.06	2.78247	0.27628	0.775632	0.998772	0.966455	0.154295	2264.02;518.005;1002.01;934.008;283.003;226.002;	2264.02;162.707;0;753.324;88.1496;0;	0.95672;0.486989;0.524644;0.80282;0.555169;-0.327282;	7411	1.035	1.02045	1.02708	1.02747
D:\test_move_folder\2022054_T3_Evosep_C1_E1_PRID_31_QID_17_b15-72h_Plate4_27_7224.d	2022054_T3_Evosep_C1_E1_PRID_31_QID_17_b15-72h_Plate4_27_7224	P20029	P20029	BIP_MOUSE	Hspa5	3797.48	2869.29	3049.87	3797.48	2869.29	3049.87	3049.87	TWNDPSVQQDIK	TWNDPSVQQDIK	TWNDPSVQQDIK2	2	1.01399e-05	1.01399e-05	0.000127217	0.00294118	0.00230947	0.00208768	0.00239234	0	1	3797.48	2869.29	3242.63	6113.05	0.910399	4.87079	4.81775	4.95914	24.247	4.85742	24.3486	Endoplasmic reticulum chaperone BiP	4.35327e-05	0.00167785	0.945936	7159.05	3.62301	0.635921	0.78933	0.999991	0.652173	0.112788	1939.02;1362.01;1131.01;1261.01;410.003;121.001;	1939.02;1356.52;1082.12;776.336;150.915;0;	0.963549;0.873711;0.895183;0.798861;0.535902;-0.354335;	7384	1.035	1.02045	1.02824	1.02718
D:\test_move_folder\2022054_T3_Evosep_C1_E1_PRID_31_QID_17_B25-72h_Plate4_25_7223.d	2022054_T3_Evosep_C1_E1_PRID_31_QID_17_B25-72h_Plate4_25_7223	P20029	P20029	BIP_MOUSE	Hspa5	3599.23	2772.67	3251.8	3599.23	2772.67	3251.8	3251.8	TWNDPSVQQDIK	TWNDPSVQQDIK	TWNDPSVQQDIK2	2	0.000105158	0.000105158	0.000127217	0.00239808	0.00185874	0.00208768	0.00194175	0	1	3336.96	2566.19	3057.54	6688.78	0.907253	4.86949	4.81647	4.95787	24.247	4.84606	24.4515	Endoplasmic reticulum chaperone BiP	4.35327e-05	0.00167785	0.97904	7300.07	2.8759	0.345889	0.740322	0.999904	0.575533	0.263941	2088.02;332.003;789.007;876.007;176.002;222.002;	2088.02;91.8426;372.937;876.007;0;65.2892;	0.92354;0.5015;0.696101;0.958325;0.125661;0.401675;	7384	1.03545	1.02045	1.02899	1.02732
D:\test_move_folder\2022054_T3_Evosep_C1_E1_PRID_31_QID_17_b15-6h_Plate4_21_7219.d	2022054_T3_Evosep_C1_E1_PRID_31_QID_17_b15-6h_Plate4_21_7219	P20029	P20029	BIP_MOUSE	Hspa5	6136.22	5225.65	6090.28	6136.22	5225.65	6090.28	6090.28	TWNDPSVQQDIK	TWNDPSVQQDIK	TWNDPSVQQDIK2	2	0.000917151	0.0158881	0.000127217	0.00258398	0.00212314	0.00208768	0.00219298	0	1	6136.22	5225.65	5549.53	11997.7	0.897049	4.86983	4.83449	4.92287	24.247	4.86719	24.2387	Endoplasmic reticulum chaperone BiP	4.35327e-05	0.00167785	0.990353	13266.1	4.1457	0.40761	1.33214	0.986035	1.22565	0.0439536	4360.03;135.002;1327.01;1402.01;968.009;208.002;	4180.03;0;554.172;1402.01;937.223;102.932;	0.924607;-0.519858;0.574143;0.942521;0.932053;0.198016;	7384	1.03	1.02045	1.02414	1.02636
D:\test_move_folder\2022054_T3_Evosep_C1_E1_PRID_31_QID_17_a3-12h_Plate4_23_7221.d	2022054_T3_Evosep_C1_E1_PRID_31_QID_17_a3-12h_Plate4_23_7221	P20029	P20029	BIP_MOUSE	Hspa5	4041.46	3316.5	2446.85	4041.46	3316.5	2446.85	2446.85	TWNDPSVQQDIK	TWNDPSVQQDIK	TWNDPSVQQDIK2	2	8.9027e-05	8.9027e-05	0.000127217	0.00303951	0.00231481	0.00208768	0.00239234	0	1	4041.46	3316.5	3880.72	7789.43	0.950858	4.867	4.81398	4.92003	24.247	4.84834	24.4452	Endoplasmic reticulum chaperone BiP	4.35327e-05	0.00167785	0.974296	8112.06	4.56209	0.489183	0.926649	0.999919	1.31498	0.0566813	2384.02;1332.01;791.008;905.008;675.006;122.001;	2384.02;1279.29;791.008;866.427;618.137;0;	0.965082;0.900014;0.972879;0.891615;0.879797;-0.385353;	7384	1.035	1.02045	1.02682	1.02781
D:\test_move_folder\2022054_T3_Evosep_C1_E1_PRID_31_QID_17_a38-12h_Plate4_22_7220.d	2022054_T3_Evosep_C1_E1_PRID_31_QID_17_a38-12h_Plate4_22_7220	P20029	P20029	BIP_MOUSE	Hspa5	5445.33	4376.59	3861.58	5445.33	4376.59	3861.58	3861.58	TWNDPSVQQDIK	TWNDPSVQQDIK	TWNDPSVQQDIK2	2	0.000132178	0.000132178	0.000127217	0.00359712	0.00273224	0.00208768	0.00280112	0	1	2771.5	2323.57	2694.48	6310.68	0.879761	4.85188	4.79887	4.90494	24.247	4.83676	24.4408	Endoplasmic reticulum chaperone BiP	4.35327e-05	0.00167785	0.995178	6491.06	3.26835	0.455931	1.44206	0.999882	1.56985	0.0489749	2042.02;805.007;557.004;1030.01;270.002;213.002;	2042.02;665.189;219.193;510.28;133.887;167.678;	0.939638;0.804105;0.650183;0.738766;0.78764;0.829276;	7357	1.03	1.02045	1.02531	1.02613
D:\test_move_folder\2022053_T3_Evosep_C1_E1_PRID_31_QID_17_d35-w1_Plate1_11_7085.d	2022053_T3_Evosep_C1_E1_PRID_31_QID_17_d35-w1_Plate1_11_7085	Q8VCS0	Q8VCS0;Q8VCS0-2;A0A494BB01	PGRP2_MOUSE	Pglyrp2	60180.9	44976.5	34440.3	60180.9	44976.5	34440.3	34440.3	TWPHFTEVEN	TWPHFTEVEN	TWPHFTEVEN2	2	0.000317259	0.0091112	3.41378e-06	0.00347222	0.00280112	0.00208768	0.00289017	0	1	1715.35	1293.18	1570.68	12520	0.736359	6.2682	6.21509	6.33888	46.0567	6.28732	45.7455	N-acetylmuramoyl-L-alanine amidase	1.16817e-06	0.00167785	0.982623	13673.1	3.3255	0.699225	1.90201	0.991786	1.29307	0.700862	739.005;1082.01;1696.01;999.007;840.007;402.003;	211.164;369.812;346.526;999.007;243.793;0;	0.460643;0.774204;0.0899081;0.946584;0.28094;0.228788;	9538	0.934545	0.945417	0.944456	0.935467
D:\test_move_folder\2022053_T3_Evosep_C1_E1_PRID_31_QID_17_d36-w1_1_Plate1_10_7084.d	2022053_T3_Evosep_C1_E1_PRID_31_QID_17_d36-w1_1_Plate1_10_7084	Q8VCS0	Q8VCS0;Q8VCS0-2;A0A494BB01	PGRP2_MOUSE	Pglyrp2	67593.7	52101.2	40815.4	67593.7	52101.2	40815.4	40815.4	TWPHFTEVEN	TWPHFTEVEN	TWPHFTEVEN2	2	0.000314762	0.000856714	3.41378e-06	0.00359712	0.00288184	0.00208768	0.00299401	0	1	1811.27	1421.27	1834.64	20546.9	0.81786	6.28385	6.21319	6.38994	46.0567	6.29224	46.0606	N-acetylmuramoyl-L-alanine amidase	1.16817e-06	0.00167785	0.988812	20285.2	2.52625	0.501118	1.82967	0.999226	0.098055	0.316942	1475.01;1149.01;1535.01;436.004;1056.01;1040.01;	604.758;1149.01;662.26;0;173.032;496.132;	0.528738;0.969353;0.555023;0.507164;-0.146818;0.315172;	9565	0.93125	0.945417	0.941692	0.932486
D:\test_move_folder\2022053_T3_Evosep_C1_E1_PRID_31_QID_17_b22-6h_Plate1_1_7075.d	2022053_T3_Evosep_C1_E1_PRID_31_QID_17_b22-6h_Plate1_1_7075	Q8VCS0	Q8VCS0;Q8VCS0-2;A0A494BB01	PGRP2_MOUSE	Pglyrp2	45625.6	37612.2	40394.5	45625.6	37612.2	40394.5	40394.5	TWPHFTEVEN	TWPHFTEVEN	TWPHFTEVEN2	2	0.000492368	0.000107136	3.41378e-06	0.00248139	0.00204918	0.00208768	0.00209644	0	1	6648.01	5342.28	5479.12	19341	0.940777	6.21867	6.14795	6.28936	46.0567	6.21479	46.1604	N-acetylmuramoyl-L-alanine amidase	1.16817e-06	0.00167785	0.993459	23467.2	5.06355	0.5929	3.3353	0.999904	1.36646	0.263882	3254.02;2123.02;3224.02;1501.01;924.007;407.002;	2108.52;1935.1;3224.02;1488.89;612.285;164.635;	0.790581;0.952867;0.986701;0.825621;0.744612;0.676265;	9457	0.92	0.945417	0.929893	0.933929
D:\test_move_folder\2022053_T3_Evosep_C1_E1_PRID_31_QID_17_b23-6h_Plate1_2_7076.d	2022053_T3_Evosep_C1_E1_PRID_31_QID_17_b23-6h_Plate1_2_7076	Q8VCS0	Q8VCS0;Q8VCS0-2;A0A494BB01	PGRP2_MOUSE	Pglyrp2	51728.4	44053.7	41275.2	51728.4	44053.7	41275.2	41275.2	TWPHFTEVEN	TWPHFTEVEN	TWPHFTEVEN2	2	0.000330142	0.000383938	3.41378e-06	0.00260417	0.00212314	0.00208768	0.00217391	0	1	3454.73	2630.32	3015.23	20323.7	0.887519	6.35365	6.26529	6.44203	46.0567	6.32813	46.4686	N-acetylmuramoyl-L-alanine amidase	1.16817e-06	0.00167785	0.971011	23286.2	3.56808	0.551098	2.67248	0.999656	0.695882	0.132407	2961.02;1005.01;2741.02;999.008;906.006;685.006;	2485.31;135.238;2741.02;578.477;440.133;0;	0.797606;0.210982;0.95952;0.704515;0.502357;-0.527746;	9673	0.924583	0.945417	0.927399	0.942285
D:\test_move_folder\2022053_T3_Evosep_C1_E1_PRID_31_QID_17_b11- 6h_Plate1_3_7077.d	2022053_T3_Evosep_C1_E1_PRID_31_QID_17_b11- 6h_Plate1_3_7077	Q8VCS0	Q8VCS0;Q8VCS0-2;A0A494BB01	PGRP2_MOUSE	Pglyrp2	46349.5	42846	39922.8	46349.5	42846	39922.8	39922.8	TWPHFTEVEN	TWPHFTEVEN	TWPHFTEVEN2	2	0.000312695	0.00633076	3.41378e-06	0.0026178	0.0021692	0.00208768	0.00223214	0	1	1285.76	1088.1	1220.38	12605.8	0.648985	6.31627	6.22791	6.40463	46.0567	6.31131	46.1446	N-acetylmuramoyl-L-alanine amidase	1.16817e-06	0.00167785	0.768983	13281.1	1.89015	0.719633	1.7237	0.994362	0.650652	0.227239	1069.01;718.005;1116.01;555.005;666.005;840.006;	489.451;175.455;555.297;555.005;248.196;308.249;	0.396195;0.206684;0.725613;0.712142;0.210288;0.441522;	9619	0.920417	0.945417	0.927734	0.937935
D:\test_move_folder\2022053_T3_Evosep_C1_E1_PRID_31_QID_17_ a13- 12h_Plate1_4_7078.d	2022053_T3_Evosep_C1_E1_PRID_31_QID_17_ a13- 12h_Plate1_4_7078	Q8VCS0	Q8VCS0;Q8VCS0-2;A0A494BB01	PGRP2_MOUSE	Pglyrp2	42108.4	39243.8	41567.6	42108.4	39243.8	41567.6	41567.6	TWPHFTEVEN	TWPHFTEVEN	TWPHFTEVEN2	2	0.000357526	0.00104619	3.41378e-06	0.00346021	0.00257732	0.00208768	0.00265252	0	1	1901.74	1793.82	2111.15	28326	0.64579	6.33631	6.2656	6.46003	46.0567	6.32677	46.3251	N-acetylmuramoyl-L-alanine amidase	1.16817e-06	0.00167785	0.853639	25516.2	2.67904	0.507324	2.45878	0.999061	0.149186	0.156222	2485.02;1455.01;1413.01;646.004;1259.01;1832.01;	2485.02;586.804;929.364;385.567;802.594;402.903;	0.874662;0.382526;0.770543;0.745754;0.429091;-0.265308;	9646	0.920417	0.945417	0.928241	0.939344
D:\test_move_folder\2022053_T3_Evosep_C1_E1_PRID_31_QID_17_a85-12h_Plate1_5_7079.d	2022053_T3_Evosep_C1_E1_PRID_31_QID_17_a85-12h_Plate1_5_7079	Q8VCS0	Q8VCS0;Q8VCS0-2;A0A494BB01	PGRP2_MOUSE	Pglyrp2	56436.6	45632.7	47568.6	56436.6	45632.7	47568.6	47568.6	TWPHFTEVEN	TWPHFTEVEN	TWPHFTEVEN2	2	2.87213e-06	2.87213e-06	3.41378e-06	0.00361011	0.0027027	0.00208768	0.00280112	0	1	5014.63	4009.12	4868.17	18382.1	0.933764	6.31906	6.23075	6.38976	46.0567	6.29625	46.4663	N-acetylmuramoyl-L-alanine amidase	1.16817e-06	0.00167785	0.958116	18935.1	4.65989	0.631891	3.20936	0.999997	0.94892	0.237179	3172.02;1546.01;2337.02;1144.01;650.004;675.005;	2483.01;1533.61;2337.02;1144.01;340.797;155.322;	0.785888;0.903055;0.931051;0.980475;0.602775;0.0354894;	9619	0.934545	0.945417	0.940653	0.938603
D:\test_move_folder\2022053_T3_Evosep_C1_E1_PRID_31_QID_17_a81-12h_Plate1_6_7080.d	2022053_T3_Evosep_C1_E1_PRID_31_QID_17_a81-12h_Plate1_6_7080	Q8VCS0	Q8VCS0;Q8VCS0-2;A0A494BB01	PGRP2_MOUSE	Pglyrp2	52668.3	37147.5	40167	52668.3	37147.5	40167	40167	TWPHFTEVEN	TWPHFTEVEN	TWPHFTEVEN2	2	1.99865e-07	1.99865e-07	3.41378e-06	0.00318471	0.00240385	0.00208768	0.00246305	0	1	8151.46	5476.45	7091.73	22805.4	0.914484	6.33805	6.26735	6.39106	46.0567	6.33575	46.1609	N-acetylmuramoyl-L-alanine amidase	1.16817e-06	0.00167785	0.988283	26213.2	4.61574	0.699845	3.52757	1	1.40383	0.0937806	3315.03;2655.02;3846.03;2045.02;1370.01;694.006;	3066.05;2655.02;3451.42;2045.02;581.26;176.599;	0.883101;0.913944;0.89049;0.955682;0.69784;-0.603029;	9646	0.935	0.945417	0.939664	0.940397
D:\test_move_folder\2022053_T3_Evosep_C1_E1_PRID_31_QID_17_a85-24h_Plate1_7_7081.d	2022053_T3_Evosep_C1_E1_PRID_31_QID_17_a85-24h_Plate1_7_7081	Q8VCS0	Q8VCS0;Q8VCS0-2;A0A494BB01	PGRP2_MOUSE	Pglyrp2	55023.6	38530.5	38655.4	55023.6	38530.5	38655.4	38655.4	TWPHFTEVEN	TWPHFTEVEN	TWPHFTEVEN2	2	1.40438e-06	1.40438e-06	3.41378e-06	0.00234192	0.00177305	0.00208768	0.00184502	0	1	8026.91	5647.77	7178.71	22058.8	0.937951	6.32008	6.24937	6.42613	46.0567	6.31674	46.1631	N-acetylmuramoyl-L-alanine amidase	1.16817e-06	0.00167785	0.988328	24665.2	4.85345	0.787351	3.49526	0.999999	0.985796	0.215902	2544.02;3209.02;3493.02;1342.01;1735.01;1179.01;	2441.16;3191.88;3493.02;1342.01;1414.1;0;	0.91349;0.950623;0.92385;0.944513;0.839385;-0.55336;	9619	0.930833	0.945417	0.94081	0.934112
D:\test_move_folder\2022053_T3_Evosep_C1_E1_PRID_31_QID_17_a17- 24h_Plate1_8_7082.d	2022053_T3_Evosep_C1_E1_PRID_31_QID_17_a17- 24h_Plate1_8_7082	Q8VCS0	Q8VCS0;Q8VCS0-2;A0A494BB01	PGRP2_MOUSE	Pglyrp2	61431.6	42677.9	43748.8	61431.6	42677.9	43748.8	43748.8	TWPHFTEVEN	TWPHFTEVEN	TWPHFTEVEN2	2	7.48565e-05	7.48565e-05	3.41378e-06	0.00310559	0.0025	0.00208768	0.00259067	0	1	5980.78	4171.59	5430.48	21194.5	0.868419	6.2861	6.21539	6.35678	46.0567	6.28805	46.1151	N-acetylmuramoyl-L-alanine amidase	1.16817e-06	0.00167785	0.99019	23342.2	3.60724	0.71582	2.70879	0.999933	1.91698	0.142125	2607.02;3062.03;2108.02;1837.01;1359.01;470.003;	1530.54;2979.94;1163.82;1837.01;405.448;0;	0.713177;0.855944;0.72722;0.978111;0.101215;0.0565149;	9565	0.935	0.945417	0.941414	0.938691
D:\test_move_folder\2022053_T3_Evosep_C1_E1_PRID_31_QID_17_a13- 24h_Plate1_9_7083.d	2022053_T3_Evosep_C1_E1_PRID_31_QID_17_a13- 24h_Plate1_9_7083	Q8VCS0	Q8VCS0;Q8VCS0-2;A0A494BB01	PGRP2_MOUSE	Pglyrp2	60118.4	42831	40246.3	60118.4	42831	40246.3	40246.3	TWPHFTEVEN	TWPHFTEVEN	TWPHFTEVEN2	2	4.0623e-05	4.0623e-05	3.41378e-06	0.00289017	0.00230415	0.00208768	0.00238095	0	1	4617.03	3101.89	4105.23	20658.6	0.908201	6.28526	6.21458	6.35599	46.0567	6.29006	46.0684	N-acetylmuramoyl-L-alanine amidase	1.16817e-06	0.00167785	0.996244	23234.2	3.6681	0.557711	2.80156	0.999964	0.32448	0.18945	3159.02;2188.02;2191.02;1172.01;1041.01;274.002;	2979.31;2188.02;2049.03;379.982;0;0;	0.894656;0.983325;0.896275;0.539932;0.482105;0.183611;	9565	0.935	0.945417	0.941659	0.938624
D:\test_move_folder\2022053_T3_Evosep_C1_E1_PRID_31_QID_17_d19-w1_Plate2_10_7127.d	2022053_T3_Evosep_C1_E1_PRID_31_QID_17_d19-w1_Plate2_10_7127	Q8VCS0	Q8VCS0;Q8VCS0-2;A0A494BB01	PGRP2_MOUSE	Pglyrp2	55099.4	53214.5	39056.7	55099.4	53214.5	39056.7	39056.7	TWPHFTEVEN	TWPHFTEVEN	TWPHFTEVEN2	2	0.000332779	0.00173222	3.41378e-06	0.00248756	0.0022831	0.00208768	0.00235294	0	1	1592.35	1515.19	1735.5	17737.2	0.767129	6.29965	6.26428	6.42335	46.0567	6.31261	45.8254	N-acetylmuramoyl-L-alanine amidase	1.16817e-06	0.00167785	0.898444	16274.2	2.45689	0.562768	1.68562	0.998428	0.363903	0.224928	2023.02;1098.01;618.005;472.003;554.004;601.004;	1153.07;1098.01;236.378;257.961;186.255;95.4774;	0.488192;0.922072;0.271098;0.562145;0.571543;-0.149688;	9565	0.94	0.945417	0.946417	0.940055
D:\test_move_folder\2022053_T3_Evosep_C1_E1_PRID_31_QID_17_d36-w1_2_Plate2_11_7128.d	2022053_T3_Evosep_C1_E1_PRID_31_QID_17_d36-w1_2_Plate2_11_7128	Q8VCS0	Q8VCS0;Q8VCS0-2;A0A494BB01	PGRP2_MOUSE	Pglyrp2	71789.4	60121.8	39702	71789.4	60121.8	39702	39702	TWPHFTEVEN	TWPHFTEVEN	TWPHFTEVEN2	2	1.36678e-05	1.36678e-05	3.41378e-06	0.0031746	0.0025641	0.00208768	0.00266667	0	1	3917.16	3275.78	3980.46	12719.3	0.905715	6.29574	6.225	6.34875	46.0567	6.30372	45.8847	N-acetylmuramoyl-L-alanine amidase	1.16817e-06	0.00167785	0.947673	12517.1	3.61748	0.663002	2.88076	0.999988	0.933899	0.312015	1266.01;1525.01;1838.01;680.005;1102.01;547.004;	514.395;1525.01;1777.03;615.121;484.959;192.875;	0.475415;0.971504;0.871701;0.840873;0.577928;0.309093;	9565	0.944545	0.945417	0.945999	0.943074
D:\test_move_folder\2022053_T3_Evosep_C1_E1_PRID_31_QID_17_a7-24h_Plate1_13_7087.d	2022053_T3_Evosep_C1_E1_PRID_31_QID_17_a7-24h_Plate1_13_7087	Q8VCS0	Q8VCS0;Q8VCS0-2;A0A494BB01	PGRP2_MOUSE	Pglyrp2	45743.5	40099.6	34494	45743.5	40099.6	34494	34494	TWPHFTEVEN	TWPHFTEVEN	TWPHFTEVEN2	2	0.000320205	0.000945165	3.41378e-06	0.00319489	0.00243902	0.00208768	0.00250627	0	1	2201.77	1982.91	2168.81	11063	0.816255	6.30377	6.23307	6.37447	46.0567	6.2975	46.2999	N-acetylmuramoyl-L-alanine amidase	1.16817e-06	0.00167785	0.970153	11231.1	3.8281	0.726543	3.02175	0.99915	1.11059	0.173106	1254.01;1055.01;1139.01;852.007;828.006;629.005;	1059.52;1055.01;536.836;609.923;129.611;75.123;	0.886745;0.955492;0.679668;0.695631;0.374222;-0.432051;	9592	0.94	0.945417	0.944721	0.940625
D:\test_move_folder\2022053_T3_Evosep_C1_E1_PRID_31_QID_17_b5- 72h_Plate1_15_7089.d	2022053_T3_Evosep_C1_E1_PRID_31_QID_17_b5- 72h_Plate1_15_7089	Q8VCS0	Q8VCS0;Q8VCS0-2;A0A494BB01	PGRP2_MOUSE	Pglyrp2	40915.3	26104.1	27876.7	40915.3	26104.1	27876.7	27876.7	TWPHFTEVEN	TWPHFTEVEN	TWPHFTEVEN2	2	1.20449e-05	1.20449e-05	3.41378e-06	0.00238663	0.0018797	0.00208768	0.00196078	0	1	4011.03	2567.4	3364.24	16856.4	0.794964	6.28509	6.21434	6.37347	46.0567	6.29711	46.0232	N-acetylmuramoyl-L-alanine amidase	1.16817e-06	0.00167785	0.978059	20097.2	4.09766	0.753419	3.24832	0.999989	0.534758	0.122522	2657.02;1728.01;2275.02;1041.01;1323.01;381.003;	2657.02;889.709;2112.4;1008.92;1147.15;0;	0.968287;0.643893;0.826576;0.862001;0.839464;0.208423;	9565	0.939583	0.945417	0.941606	0.944593
D:\test_move_folder\2022053_T3_Evosep_C1_E1_PRID_31_QID_17_b16-72h_Plate1_16_7090.d	2022053_T3_Evosep_C1_E1_PRID_31_QID_17_b16-72h_Plate1_16_7090	Q8VCS0	Q8VCS0;Q8VCS0-2;A0A494BB01	PGRP2_MOUSE	Pglyrp2	36224.1	23997.3	22732.5	36224.1	23997.3	22732.5	22732.5	TWPHFTEVEN	TWPHFTEVEN	TWPHFTEVEN2	2	0.000315856	0.000583794	3.41378e-06	0.0027933	0.00226244	0.00208768	0.00234742	0	1	1941.95	1293.05	1668.39	10622.4	0.870722	6.26678	6.1961	6.31979	46.0567	6.27899	45.9911	N-acetylmuramoyl-L-alanine amidase	1.16817e-06	0.00167785	0.992588	12364.1	3.12585	0.465755	2.28397	0.999469	1.62663	0.200278	1656.01;582.005;1632.01;462.003;1021.01;391.003;	1440.71;91.3401;1632.01;218.602;234.84;183.497;	0.843059;0.255594;0.942932;0.588649;0.0698186;-0.108357;	9538	0.939583	0.945417	0.944561	0.941727
D:\test_move_folder\2022053_T3_Evosep_C1_E1_PRID_31_QID_17_b30-72h_Plate1_17_7091.d	2022053_T3_Evosep_C1_E1_PRID_31_QID_17_b30-72h_Plate1_17_7091	Q8VCS0	Q8VCS0;Q8VCS0-2;A0A494BB01	PGRP2_MOUSE	Pglyrp2	57116.5	39344.3	34530.3	57116.5	39344.3	34530.3	34530.3	TWPHFTEVEN	TWPHFTEVEN	TWPHFTEVEN2	2	2.56889e-05	2.56889e-05	3.41378e-06	0.00289855	0.00196464	0.00208768	0.00205339	0	1	4583.69	3123.75	4252.9	18124.4	0.904053	6.30319	6.21482	6.35624	46.0567	6.30341	46.1077	N-acetylmuramoyl-L-alanine amidase	1.16817e-06	0.00167785	0.987466	19534.2	4.25796	0.796889	3.30856	0.999977	1.16302	0.404958	2174.02;2199.02;1999.01;925.007;1257.01;581.005;	1961.78;2199.02;1884.65;500.025;527.237;82.8363;	0.845728;0.954506;0.885972;0.750323;0.623985;0.330297;	9592	0.93625	0.945417	0.941998	0.938243
D:\test_move_folder\2022053_T3_Evosep_C1_E1_PRID_31_QID_17_b6-72h_Plate1_18_7092.d	2022053_T3_Evosep_C1_E1_PRID_31_QID_17_b6-72h_Plate1_18_7092	Q8VCS0	Q8VCS0;Q8VCS0-2;A0A494BB01	PGRP2_MOUSE	Pglyrp2	46271	30523.3	36021.2	46271	30523.3	36021.2	36021.2	TWPHFTEVEN	TWPHFTEVEN	TWPHFTEVEN2	2	5.11358e-05	5.11358e-05	3.41378e-06	0.00284091	0.0022831	0.00208768	0.00236407	0	1	6641.8	4397.07	5708.92	19644.2	0.874798	6.28513	6.16135	6.33813	46.0567	6.28149	46.2094	N-acetylmuramoyl-L-alanine amidase	1.16817e-06	0.00167785	0.957223	22854.2	4.21639	0.719717	3.35893	0.999954	1.10847	0.0894071	3303.02;2912.02;2488.02;1536.01;1029.01;764.005;	2974.09;2720.08;2385.71;1536.01;575.076;0;	0.82838;0.864298;0.865061;0.908513;0.736753;-0.417136;	9565	0.935	0.945417	0.942411	0.936807
D:\test_move_folder\2022053_T3_Evosep_C1_E1_PRID_31_QID_17_c6-w1_Plate1_19_7093.d	2022053_T3_Evosep_C1_E1_PRID_31_QID_17_c6-w1_Plate1_19_7093	Q8VCS0	Q8VCS0;Q8VCS0-2;A0A494BB01	PGRP2_MOUSE	Pglyrp2	62274.6	54740.5	51376.8	62274.6	54740.5	51376.8	51376.8	TWPHFTEVEN	TWPHFTEVEN	TWPHFTEVEN2	2	2.1208e-05	2.1208e-05	3.41378e-06	0.00383142	0.00308642	0.00208768	0.00318471	0	1	2966.02	2587.41	2955.18	12482.3	0.939903	6.28594	6.2506	6.33896	46.0567	6.28952	45.8917	N-acetylmuramoyl-L-alanine amidase	1.16817e-06	0.00167785	0.981119	12528.1	4.15623	0.695158	2.87651	0.999981	0.991431	0.230255	1344.01;899.007;1701.01;493.003;726.006;296.003;	1285.54;891.487;1581.53;493.003;208.324;33.3753;	0.956254;0.949822;0.933317;0.943092;-0.0333779;-0.293246;	9565	0.934545	0.945417	0.944361	0.935505
D:\test_move_folder\2022053_T3_Evosep_C1_E1_PRID_31_QID_17_c1- w1_Plate1_20_7094.d	2022053_T3_Evosep_C1_E1_PRID_31_QID_17_c1- w1_Plate1_20_7094	Q8VCS0	Q8VCS0;Q8VCS0-2;A0A494BB01	PGRP2_MOUSE	Pglyrp2	55713.1	49716.4	48846.4	55713.1	49716.4	48846.4	48846.4	TWPHFTEVEN	TWPHFTEVEN	TWPHFTEVEN2	2	0.00227158	0.0928889	3.41378e-06	0.00269542	0.00217865	0.00208768	0.00224719	0	1	2045.09	1796.26	1903.14	22109.1	0.581345	6.28741	6.16302	6.41113	46.0567	6.29702	45.9543	N-acetylmuramoyl-L-alanine amidase	1.16817e-06	0.00167785	0.904204	23758.2	1.79298	0.283486	1.66768	0.923326	0.459009	0.146116	1915.02;1492.01;1885.01;504.004;909.007;1209.01;	1213.45;0;1885.01;160.073;65.4081;0;	0.631044;0.486972;0.604898;0.303985;-0.0662837;-0.262804;	9565	0.935455	0.945417	0.94629	0.934266
D:\test_move_folder\2022053_T3_Evosep_C1_E1_PRID_31_QID_17_a12-12h_Plate1_21_7095.d	2022053_T3_Evosep_C1_E1_PRID_31_QID_17_a12-12h_Plate1_21_7095	Q8VCS0	Q8VCS0;Q8VCS0-2;A0A494BB01	PGRP2_MOUSE	Pglyrp2	59282.6	52425.8	48146.1	59282.6	52425.8	48146.1	48146.1	TWPHFTEVEN	TWPHFTEVEN	TWPHFTEVEN2	2	6.25025e-05	6.25025e-05	3.41378e-06	0.00460829	0.00346021	0.00208768	0.00353357	0	1	3410.47	3021.55	3601.43	19084	0.918204	6.30178	6.21331	6.35476	46.0567	6.29816	46.0612	N-acetylmuramoyl-L-alanine amidase	1.16817e-06	0.00167785	0.955747	18072.1	3.99902	0.500493	3.12252	0.999945	1.00572	0.160363	2137.02;1238.01;2294.02;986.007;1535.01;418.003;	2137.02;130.451;2294.02;986.007;399.229;100.781;	0.965604;0.656342;0.948146;0.883188;0.0220699;0.0846823;	9592	0.935	0.945417	0.942729	0.937806
D:\test_move_folder\2022053_T3_Evosep_C1_E1_PRID_31_QID_17_a83- 12h_Plate1_23_7097.d	2022053_T3_Evosep_C1_E1_PRID_31_QID_17_a83- 12h_Plate1_23_7097	Q8VCS0	Q8VCS0;Q8VCS0-2;A0A494BB01	PGRP2_MOUSE	Pglyrp2	48086.5	43706.6	39731.5	48086.5	43706.6	39731.5	39731.5	TWPHFTEVEN	TWPHFTEVEN	TWPHFTEVEN2	2	0.000679579	0.00334118	3.41378e-06	0.0030581	0.00235294	0.00208768	0.00242718	0	1	2920.85	2666.93	2955.25	18685.7	0.879828	6.35766	6.30462	6.46368	46.0567	6.36299	46.2012	N-acetylmuramoyl-L-alanine amidase	1.16817e-06	0.00167785	0.903683	18468.2	2.68212	0.494038	2.13553	0.99701	0.796807	0.346206	1879.02;1372.01;2051.02;163.001;639.005;1185.01;	750.745;869.833;2051.02;0;293.59;492.253;	0.364956;0.797724;0.914648;0.411803;-0.000100156;-0.0800068;	9673	0.935	0.945417	0.94423	0.936452
D:\test_move_folder\2022053_T3_Evosep_C1_E1_PRID_31_QID_17_a2-12h_Plate1_26_7100.d	2022053_T3_Evosep_C1_E1_PRID_31_QID_17_a2-12h_Plate1_26_7100	Q8VCS0	Q8VCS0;Q8VCS0-2;A0A494BB01	PGRP2_MOUSE	Pglyrp2	54576.6	50691.5	43576.2	54576.6	50691.5	43576.2	43576.2	TWPHFTEVEN	TWPHFTEVEN	TWPHFTEVEN2	2	0.000388651	0.00097643	3.41378e-06	0.00286533	0.00219298	0.00208768	0.00225734	0	1	2543.17	2433.52	2589.68	13007.8	0.804353	6.28502	6.16121	6.3557	46.0567	6.30142	45.8361	N-acetylmuramoyl-L-alanine amidase	1.16817e-06	0.00167785	0.957882	12774.1	2.55174	0.725549	2.29594	0.99912	0.751232	0.241679	1445.01;1256.01;1257.01;775.006;743.006;862.006;	814.946;852.613;1257.01;433.543;0;0;	0.664743;0.725263;0.860019;0.798496;-0.427758;-0.444333;	9565	0.935417	0.945417	0.944132	0.936311
D:\test_move_folder\2022053_T3_Evosep_C1_E1_PRID_31_QID_17_a87-12h_Plate1_28_7101.d	2022053_T3_Evosep_C1_E1_PRID_31_QID_17_a87-12h_Plate1_28_7101	Q8VCS0	Q8VCS0;Q8VCS0-2;A0A494BB01	PGRP2_MOUSE	Pglyrp2	65767.6	46057.4	40783.5	65767.6	46057.4	40783.5	40783.5	TWPHFTEVEN	TWPHFTEVEN	TWPHFTEVEN2	2	0.000304785	0.000427427	3.41378e-06	0.0030581	0.00229885	0.00208768	0.00238095	0	1	3446.08	2393.59	2925.97	15324.2	0.7919	6.28706	6.21636	6.34009	46.0567	6.28685	46.2018	N-acetylmuramoyl-L-alanine amidase	1.16817e-06	0.00167785	0.929856	18048.2	2.79679	0.59933	2.16167	0.999619	1.09738	0.142402	2117.02;2428.02;1428.01;1067.01;378.003;554.004;	1688.17;2428.02;535.486;482.574;0;52.266;	0.771825;0.938715;0.510302;0.365692;0.0153346;-0.327999;	9565	0.940417	0.945417	0.944701	0.941587
D:\test_move_folder\2022053_T3_Evosep_C1_E1_PRID_31_QID_17_a1-24h_Plate1_29_7102.d	2022053_T3_Evosep_C1_E1_PRID_31_QID_17_a1-24h_Plate1_29_7102	Q8VCS0	Q8VCS0;Q8VCS0-2;A0A494BB01	PGRP2_MOUSE	Pglyrp2	55536.4	38461.4	34469.6	55536.4	38461.4	34469.6	34469.6	TWPHFTEVEN	TWPHFTEVEN	TWPHFTEVEN2	2	1.35584e-05	1.35584e-05	3.41378e-06	0.00268097	0.0021645	0.00208768	0.00223214	0	1	5904.37	4075.57	5180.1	21701.9	0.939182	6.30282	6.23211	6.37351	46.0567	6.30289	46.0522	N-acetylmuramoyl-L-alanine amidase	1.16817e-06	0.00167785	0.984382	24736.2	4.56754	0.687711	3.30963	0.999988	1.07678	0.106619	3181.02;2313.02;2521.02;1153.01;1105.01;732.006;	2816.85;2272.48;2478.89;1153.01;618.068;162.859;	0.819526;0.926424;0.950973;0.938976;0.629356;-0.0691128;	9592	0.930909	0.945417	0.942742	0.93289
D:\test_move_folder\2022053_T3_Evosep_C1_E1_PRID_31_QID_17_a38-24h_Plate1_30_7103.d	2022053_T3_Evosep_C1_E1_PRID_31_QID_17_a38-24h_Plate1_30_7103	Q8VCS0	Q8VCS0;Q8VCS0-2;A0A494BB01	PGRP2_MOUSE	Pglyrp2	51734.3	34249.4	29064.9	51734.3	34249.4	29064.9	29064.9	TWPHFTEVEN	TWPHFTEVEN	TWPHFTEVEN2	2	0.000446429	0.000323609	3.41378e-06	0.0026455	0.00214133	0.00208768	0.00221239	0	1	2980.99	1884.56	2397.21	15471.4	0.79999	6.30499	6.25197	6.3757	46.0567	6.31731	46.009	N-acetylmuramoyl-L-alanine amidase	1.16817e-06	0.00167785	0.979448	19239.1	3.81214	0.394675	3.01681	0.999709	0.921025	0.142763	1875.02;1454.01;2293.02;1260.01;1249.01;621.005;	1875.02;0;1751.93;1229.07;171.468;85.1282;	0.989078;0.356828;0.740641;0.884587;0.333003;-0.192503;	9592	0.935	0.945417	0.944243	0.936595
D:\test_move_folder\2022053_T3_Evosep_C1_E1_PRID_31_QID_17_a87-24h_Plate1_31_7104.d	2022053_T3_Evosep_C1_E1_PRID_31_QID_17_a87-24h_Plate1_31_7104	Q8VCS0	Q8VCS0;Q8VCS0-2;A0A494BB01	PGRP2_MOUSE	Pglyrp2	58573.6	44668.1	37138.5	58573.6	44668.1	37138.5	37138.5	TWPHFTEVEN	TWPHFTEVEN	TWPHFTEVEN2	2	1.63356e-05	1.63356e-05	3.41378e-06	0.00291545	0.00229358	0.00208768	0.00236967	0	1	3881.05	2957.26	3658.27	16729.4	0.827814	6.29862	6.24559	6.38698	46.0567	6.31283	45.7448	N-acetylmuramoyl-L-alanine amidase	1.16817e-06	0.00167785	0.870901	17748.1	3.61169	0.811996	3.10355	0.999985	0.924895	0.187456	2064.01;1920.01;2469.02;1126.01;645.005;483.004;	870.687;1920.01;1229.94;731.088;188.726;0;	0.678895;0.88569;0.765603;0.780476;0.460052;-0.00978075;	9565	0.944167	0.945417	0.944172	0.944707
D:\test_move_folder\2022053_T3_Evosep_C1_E1_PRID_31_QID_17_a4-24h_Plate1_33_7106.d	2022053_T3_Evosep_C1_E1_PRID_31_QID_17_a4-24h_Plate1_33_7106	Q8VCS0	Q8VCS0;Q8VCS0-2;A0A494BB01	PGRP2_MOUSE	Pglyrp2	73159.8	51612.4	39899.4	73159.8	51612.4	39899.4	39899.4	TWPHFTEVEN	TWPHFTEVEN	TWPHFTEVEN2	2	6.77516e-05	6.77516e-05	3.41378e-06	0.00257069	0.00208333	0.00208768	0.00214133	0	1	4274.03	3017.95	3841.97	27693.8	0.930775	6.31677	6.24606	6.44049	46.0567	6.32476	45.9998	N-acetylmuramoyl-L-alanine amidase	1.16817e-06	0.00167785	0.959627	30808.2	3.55114	0.435497	2.91933	0.999939	0.924932	0.0895324	2976.03;828.006;3089.02;1185.01;1660.01;1129.01;	2857.58;0;3089.02;1185.01;766.068;220.997;	0.859724;0.327619;0.935528;0.918385;0.70525;-0.282403;	9592	0.934583	0.945417	0.943812	0.935702
D:\test_move_folder\2022053_T3_Evosep_C1_E1_PRID_31_QID_17_a20-24h_Plate1_34_7107.d	2022053_T3_Evosep_C1_E1_PRID_31_QID_17_a20-24h_Plate1_34_7107	Q8VCS0	Q8VCS0;Q8VCS0-2;A0A494BB01	PGRP2_MOUSE	Pglyrp2	47736.5	29003.7	39522.4	47736.5	29003.7	39522.4	39522.4	TWPHFTEVEN	TWPHFTEVEN	TWPHFTEVEN2	2	2.63899e-06	2.63899e-06	3.41378e-06	0.00263852	0.00212314	0.00208768	0.00218818	0	1	4555.72	2767.96	3533.37	17775.9	0.823887	6.31833	6.22995	6.37134	46.0567	6.30719	46.2664	N-acetylmuramoyl-L-alanine amidase	1.16817e-06	0.00167785	0.984665	22919.2	4.62458	0.785185	3.42157	0.999998	0.691603	0.141101	2538.02;2585.02;3145.02;1420.01;1429.01;368.003;	2538.02;1412.16;1768.98;1374.58;504.424;141.208;	0.97424;0.779332;0.792508;0.910043;0.668074;0.494401;	9592	0.934583	0.945417	0.941191	0.938329
D:\test_move_folder\2022053_T3_Evosep_C1_E1_PRID_31_QID_17_b20-72h_Plate1_35_7108.d	2022053_T3_Evosep_C1_E1_PRID_31_QID_17_b20-72h_Plate1_35_7108	Q8VCS0	Q8VCS0;Q8VCS0-2;A0A494BB01	PGRP2_MOUSE	Pglyrp2	41398.4	29525.8	25389	41398.4	29525.8	25389	25389	TWPHFTEVEN	TWPHFTEVEN	TWPHFTEVEN2	2	0.00034002	0.00145381	3.41378e-06	0.00299401	0.00239234	0.00208768	0.00248139	0	1	1243.57	885.923	1164.6	19938.2	0.593488	6.31769	6.21165	6.4414	46.0567	6.33605	45.8298	N-acetylmuramoyl-L-alanine amidase	1.16817e-06	0.00167785	0.924059	21290.2	2.15306	0.724406	2.1196	0.998697	0.298618	0.164061	2185.02;1298.01;1640.01;1236.01;669.005;1045.01;	969.191;469.468;393.452;380.649;669.005;176.567;	0.584782;0.530761;0.474435;0.793908;0.423492;-0.0932057;	9592	0.935	0.945417	0.942933	0.938004
D:\test_move_folder\2022053_T3_Evosep_C1_E1_PRID_31_QID_17_D19-w5_Plate1_37_7110.d	2022053_T3_Evosep_C1_E1_PRID_31_QID_17_D19-w5_Plate1_37_7110	Q8VCS0	Q8VCS0;Q8VCS0-2;A0A494BB01	PGRP2_MOUSE	Pglyrp2	51622.5	47349.8	42954.6	51622.5	47349.8	42954.6	42954.6	TWPHFTEVEN	TWPHFTEVEN	TWPHFTEVEN2	2	0.000363372	0.000566078	3.41378e-06	0.00340136	0.00263852	0.00208768	0.0027027	0	1	2960.45	2724.58	3010.56	21524.5	0.845349	6.31615	6.21012	6.43987	46.0567	6.31166	46.1446	N-acetylmuramoyl-L-alanine amidase	1.16817e-06	0.00167785	0.95939	21166.2	3.30269	0.466544	2.43607	0.999494	1.99113	0.321709	2166.02;949.009;2137.02;693.005;1544.01;2043.02;	1426.23;400.185;2137.02;423.249;533.319;433.573;	0.712516;0.52154;0.91973;0.775957;0.22651;-0.126976;	9592	0.939167	0.945417	0.943864	0.94078
D:\test_move_folder\2022053_T3_Evosep_C1_E1_PRID_31_QID_17_D38-w5_Plate1_39_7112.d	2022053_T3_Evosep_C1_E1_PRID_31_QID_17_D38-w5_Plate1_39_7112	Q8VCS0	Q8VCS0;Q8VCS0-2;A0A494BB01	PGRP2_MOUSE	Pglyrp2	44337.5	31026.8	44543	44337.5	31026.8	44543	44543	TWPHFTEVEN	TWPHFTEVEN	TWPHFTEVEN2	2	8.65682e-06	8.65682e-06	3.41378e-06	0.00331126	0.0025641	0.00208768	0.0026455	0	1	4465.56	3268.1	3784.77	14377.9	0.857023	6.31528	6.26228	6.36833	46.0567	6.32732	45.9814	N-acetylmuramoyl-L-alanine amidase	1.16817e-06	0.00167785	0.936691	16964.1	4.43633	0.742567	3.47899	0.999992	1.00284	0.140802	2118.01;1566.01;2468.02;1063.01;1204.01;625.004;	2038.51;1566.01;2309.6;589.945;500.185;97.3971;	0.879973;0.926605;0.832059;0.77005;0.542721;-0.357244;	9592	0.939167	0.945417	0.940961	0.943791
D:\test_move_folder\2022053_T3_Evosep_C1_E1_PRID_31_QID_17_A7-12_Plate1_41_7113.d	2022053_T3_Evosep_C1_E1_PRID_31_QID_17_A7-12_Plate1_41_7113	Q8VCS0	Q8VCS0;Q8VCS0-2;A0A494BB01	PGRP2_MOUSE	Pglyrp2	50507.5	45421.4	34085.4	50507.5	45421.4	34085.4	34085.4	TWPHFTEVEN	TWPHFTEVEN	TWPHFTEVEN2	2	0.000161933	0.000161933	3.41378e-06	0.00296736	0.00232019	0.00208768	0.00238663	0	1	2184.66	1971.61	2201.95	10651.7	0.837631	6.31561	6.2449	6.36866	46.0567	6.31569	46.1644	N-acetylmuramoyl-L-alanine amidase	1.16817e-06	0.00167785	0.980638	10568.1	3.64608	0.720981	2.94408	0.999855	1.3798	0.753485	1290.01;1154.01;1136.01;406.003;475.003;273.002;	1162.26;813.701;1136.01;234.949;255.102;0;	0.876006;0.660574;0.986066;0.733129;0.611972;-0.0898418;	9592	0.935417	0.945417	0.943179	0.936193
D:\test_move_folder\2022053_T3_Evosep_C1_E1_PRID_31_QID_17_A26-72_Plate1_46_7115.d	2022053_T3_Evosep_C1_E1_PRID_31_QID_17_A26-72_Plate1_46_7115	Q8VCS0	Q8VCS0;Q8VCS0-2;A0A494BB01	PGRP2_MOUSE	Pglyrp2	53684.5	39616.5	34095.1	53684.5	39616.5	34095.1	34095.1	TWPHFTEVEN	TWPHFTEVEN	TWPHFTEVEN2	2	2.8614e-06	2.8614e-06	3.41378e-06	0.00276243	0.00225734	0.00208768	0.00232558	0	1	4210.82	3104.94	3870.72	16271.5	0.938289	6.33445	6.26377	6.42285	46.0567	6.34004	46.1007	N-acetylmuramoyl-L-alanine amidase	1.16817e-06	0.00167785	0.977274	17701.2	4.13115	0.694916	3.03251	0.999997	1.80906	0.359866	1765.01;1382.01;2163.01;702.005;1013.01;669.005;	1246.21;1382.01;2163.01;665.795;324.025;74.3632;	0.794453;0.911799;0.963302;0.912012;0.512633;-0.372339;	9619	0.935455	0.945417	0.942982	0.937362
D:\test_move_folder\2022053_T3_Evosep_C1_E1_PRID_31_QID_17_A25-12_Plate1_47_7116.d	2022053_T3_Evosep_C1_E1_PRID_31_QID_17_A25-12_Plate1_47_7116	Q8VCS0	Q8VCS0;Q8VCS0-2;A0A494BB01	PGRP2_MOUSE	Pglyrp2	71487.7	60872.8	48242.8	71487.7	60872.8	48242.8	48242.8	TWPHFTEVEN	TWPHFTEVEN	TWPHFTEVEN2	2	0.000590842	0.00030693	3.41378e-06	0.0037594	0.00285714	0.00208768	0.00293255	0	1	3178.39	2704.92	3215.84	23050.6	0.829874	6.30018	6.22945	6.40626	46.0567	6.30251	45.9889	N-acetylmuramoyl-L-alanine amidase	1.16817e-06	0.00167785	0.985048	22782.2	3.8328	0.291256	3.02267	0.999724	0.815107	0.213252	2927.02;1331.01;2666.02;1148.01;833.007;711.006;	2927.02;0;2590.62;587.779;0;87.0457;	0.949035;0.589754;0.867351;0.664695;0.525803;-0.488061;	9565	0.935	0.945417	0.943849	0.937129
D:\test_move_folder\2022053_T3_Evosep_C1_E1_PRID_31_QID_17_b9-6h_Plate2_1_7119.d	2022053_T3_Evosep_C1_E1_PRID_31_QID_17_b9-6h_Plate2_1_7119	Q8VCS0	Q8VCS0;Q8VCS0-2;A0A494BB01	PGRP2_MOUSE	Pglyrp2	46428.9	44268.6	45669.1	46428.9	44268.6	45669.1	45669.1	TWPHFTEVEN	TWPHFTEVEN	TWPHFTEVEN2	2	0.000323102	0.000464727	3.41378e-06	0.0030303	0.002331	0.00208768	0.00240385	0	1	1825.27	1757.03	1875.67	11355.2	0.773825	6.2115	6.14082	6.29987	46.0567	6.18713	46.4599	N-acetylmuramoyl-L-alanine amidase	1.16817e-06	0.00167785	0.893111	11050.1	2.44478	0.831698	1.68801	0.999581	0.496938	0.15176	1318.01;1144.01;1048.01;540.004;926.006;747.005;	595.326;938.607;346.664;540.004;83.2049;379.514;	0.159998;0.835937;0.390363;0.912033;-0.149512;0.571156;	9430	0.94	0.945417	0.94492	0.940758
D:\test_move_folder\2022053_T3_Evosep_C1_E1_PRID_31_QID_17_b12-6h_Plate2_2_7120.d	2022053_T3_Evosep_C1_E1_PRID_31_QID_17_b12-6h_Plate2_2_7120	Q8VCS0	Q8VCS0;Q8VCS0-2;A0A494BB01	PGRP2_MOUSE	Pglyrp2	38636.4	30056.9	28065.8	38636.4	30056.9	28065.8	28065.8	TWPHFTEVEN	TWPHFTEVEN	TWPHFTEVEN2	2	0.000890736	0.00417096	3.41378e-06	0.0027248	0.00209205	0.00208768	0.00214592	0	1	1797.02	1573.1	1643.02	9709.98	0.661408	6.26148	6.20847	6.36753	46.0567	6.26736	45.941	N-acetylmuramoyl-L-alanine amidase	1.16817e-06	0.00167785	0.892905	10620.1	2.13455	0.68079	2.21264	0.996263	0.726469	0.218648	945.007;716.005;1361.01;545.005;854.006;684.006;	506.377;451.687;800.327;545.005;246.515;116.199;	0.444399;0.712761;0.524795;0.81946;0.129486;0.0168987;	9511	0.930833	0.945417	0.945987	0.928532
D:\test_move_folder\2022053_T3_Evosep_C1_E1_PRID_31_QID_17_a15-12h_Plate2_3_7121.d	2022053_T3_Evosep_C1_E1_PRID_31_QID_17_a15-12h_Plate2_3_7121	Q8VCS0	Q8VCS0;Q8VCS0-2;A0A494BB01	PGRP2_MOUSE	Pglyrp2	54879.6	50378.4	37196.2	54879.6	50378.4	37196.2	37196.2	TWPHFTEVEN	TWPHFTEVEN	TWPHFTEVEN2	2	0.000677507	0.00192982	3.41378e-06	0.00390625	0.00293255	0.00208768	0.003003	0	1	1386.43	1281.99	1460.48	12066.9	0.715473	6.29821	6.22754	6.35126	46.0567	6.29424	45.9921	N-acetylmuramoyl-L-alanine amidase	1.16817e-06	0.00167785	0.973393	11455.1	3.52082	0.693615	2.56206	0.99826	0.960392	0.128136	1171.01;906.007;1184.01;465.003;463.004;436.003;	1025.15;325.016;596.415;465.003;0;0;	0.852276;0.602836;0.595905;0.947559;0.237881;-0.550887;	9565	0.94	0.945417	0.946481	0.939576
D:\test_move_folder\2022053_T3_Evosep_C1_E1_PRID_31_QID_17_ a16-12h_Plate2_4_7122.d	2022053_T3_Evosep_C1_E1_PRID_31_QID_17_ a16-12h_Plate2_4_7122	Q8VCS0	Q8VCS0;Q8VCS0-2;A0A494BB01	PGRP2_MOUSE	Pglyrp2	58970.6	58099.5	44882.1	58970.6	58099.5	44882.1	44882.1	TWPHFTEVEN	TWPHFTEVEN	TWPHFTEVEN2	2	0.00034188	0.00110237	3.41378e-06	0.00332226	0.0025641	0.00208768	0.0026178	0	1	2049.98	2023.43	2259.11	17072.5	0.781526	6.31504	6.26202	6.4211	46.0567	6.32889	45.7944	N-acetylmuramoyl-L-alanine amidase	1.16817e-06	0.00167785	0.90886	15492.1	3.48543	0.689446	2.70501	0.999016	1.27657	0.126236	1414.01;1434.01;1453.01;361.003;603.005;1459.01;	903.215;802.538;886.442;361.003;0;87.7944;	0.71866;0.710266;0.771861;0.963675;0.263568;-0.40144;	9592	0.937917	0.945417	0.945024	0.938445
D:\test_move_folder\2022053_T3_Evosep_C1_E1_PRID_31_QID_17_a14-24h_Plate2_6_7124.d	2022053_T3_Evosep_C1_E1_PRID_31_QID_17_a14-24h_Plate2_6_7124	Q8VCS0	Q8VCS0;Q8VCS0-2;A0A494BB01	PGRP2_MOUSE	Pglyrp2	54712.5	43464.6	37714.7	54712.5	43464.6	37714.7	37714.7	TWPHFTEVEN	TWPHFTEVEN	TWPHFTEVEN2	2	0.000304971	0.000426445	3.41378e-06	0.003125	0.00238663	0.00208768	0.00246914	0	1	3649.21	2883.27	3734.17	18765.1	0.859364	6.35571	6.26734	6.40873	46.0567	6.33922	46.3686	N-acetylmuramoyl-L-alanine amidase	1.16817e-06	0.00167785	0.920456	18338.2	3.51489	0.739186	2.72948	0.999616	1.79043	0.170728	2049.01;1045.01;1910.01;1247.01;1436.01;727.005;	942.604;604.634;1797.57;1247.01;447.858;301.965;	0.764044;0.549193;0.922529;0.918704;0.329584;0.42642;	9673	0.93625	0.945417	0.943614	0.936986
D:\test_move_folder\2022053_T3_Evosep_C1_E1_PRID_31_QID_17_a16-24h_Plate2_7_7125.d	2022053_T3_Evosep_C1_E1_PRID_31_QID_17_a16-24h_Plate2_7_7125	Q8VCS0	Q8VCS0;Q8VCS0-2;A0A494BB01	PGRP2_MOUSE	Pglyrp2	66715.2	43924.6	39488.1	66715.2	43924.6	39488.1	39488.1	TWPHFTEVEN	TWPHFTEVEN	TWPHFTEVEN2	2	5.51395e-06	5.51395e-06	3.41378e-06	0.00307692	0.002457	0.00208768	0.00254453	0	1	8352.04	5244.53	7083.74	24383.5	0.92158	6.2806	6.22756	6.40434	46.0567	6.28187	45.877	N-acetylmuramoyl-L-alanine amidase	1.16817e-06	0.00167785	0.988029	28749.2	4.66373	0.821067	3.53023	0.999995	1.53998	0.354074	3785.03;3302.03;3487.03;1626.01;1409.01;1349.01;	3677.13;3247.67;3487.03;1617.35;757.447;0;	0.917957;0.861;0.9703;0.938187;0.658849;-0.427767;	9538	0.94	0.945417	0.944737	0.94074
D:\test_move_folder\2022053_T3_Evosep_C1_E1_PRID_31_QID_17_a1524h_Plate2_9_7126.d	2022053_T3_Evosep_C1_E1_PRID_31_QID_17_a1524h_Plate2_9_7126	Q8VCS0	Q8VCS0;Q8VCS0-2;A0A494BB01	PGRP2_MOUSE	Pglyrp2	54342.3	33998.5	33826.7	54342.3	33998.5	33826.7	33826.7	TWPHFTEVEN	TWPHFTEVEN	TWPHFTEVEN2	2	4.23585e-05	4.23585e-05	3.41378e-06	0.00319489	0.00258398	0.00208768	0.00266667	0	1	4064.47	2517.37	3248.93	17782.4	0.939229	6.33247	6.26177	6.4032	46.0567	6.3368	46.1374	N-acetylmuramoyl-L-alanine amidase	1.16817e-06	0.00167785	0.978379	22246.2	3.80145	0.48606	2.95671	0.999962	1.08048	0.0921665	3003.02;2124.02;2404.02;1433.01;1358.01;483.004;	2921.7;240.064;2404.02;1420.39;542.059;128.884;	0.954703;0.491583;0.993281;0.923403;0.560838;-0.142114;	9619	0.939167	0.945417	0.943176	0.941029
D:\test_move_folder\2022053_T3_Evosep_C1_E1_PRID_31_QID_17_a8-24h_Plate2_13_7130.d	2022053_T3_Evosep_C1_E1_PRID_31_QID_17_a8-24h_Plate2_13_7130	Q8VCS0	Q8VCS0;Q8VCS0-2;A0A494BB01	PGRP2_MOUSE	Pglyrp2	57966.6	47575.6	33905.2	57966.6	47575.6	33905.2	33905.2	TWPHFTEVEN	TWPHFTEVEN	TWPHFTEVEN2	2	0.000247627	0.000247627	3.41378e-06	0.00274725	0.00219298	0.00208768	0.00225734	0	1	2545.65	2101.76	2482.99	15789.7	0.900041	6.31596	6.2276	6.38676	46.0567	6.32036	46.1362	N-acetylmuramoyl-L-alanine amidase	1.16817e-06	0.00167785	0.972946	16188.1	3.32207	0.473935	2.41238	0.999778	0.62932	0.211182	1369.01;448.004;1842.01;1128.01;1004.01;433.003;	774.968;81.6024;1842.01;622.035;277.698;0;	0.79216;0.287686;0.969244;0.775445;0.547428;-0.148819;	9592	0.939167	0.945417	0.945601	0.939144
D:\test_move_folder\2022053_T3_Evosep_C1_E1_PRID_31_QID_17_a40-24h_Plate2_14_7131.d	2022053_T3_Evosep_C1_E1_PRID_31_QID_17_a40-24h_Plate2_14_7131	Q8VCS0	Q8VCS0;Q8VCS0-2;A0A494BB01	PGRP2_MOUSE	Pglyrp2	54110.5	38904.8	31070.2	54110.5	38904.8	31070.2	31070.2	TWPHFTEVEN	TWPHFTEVEN	TWPHFTEVEN2	2	0.000281735	0.000281735	3.41378e-06	0.00292398	0.00218341	0.00208768	0.00224719	0	1	5418.31	3941.18	4414.51	13804.3	0.916595	6.33023	6.24185	6.40093	46.0567	6.33101	46.0498	N-acetylmuramoyl-L-alanine amidase	1.16817e-06	0.00167785	0.964661	16943.1	3.99585	0.795702	3.01728	0.999747	0.79932	0.183712	1738.01;1939.01;2249.02;1384.01;1074.01;292.002;	1611.24;1867.35;2249.02;1301.94;476.449;121.329;	0.805315;0.841827;0.986822;0.902522;0.688315;0.514172;	9619	0.935417	0.945417	0.94428	0.936418
D:\test_move_folder\2022053_T3_Evosep_C1_E1_PRID_31_QID_17_b7- 72h_Plate2_15_7132.d	2022053_T3_Evosep_C1_E1_PRID_31_QID_17_b7- 72h_Plate2_15_7132	Q8VCS0	Q8VCS0;Q8VCS0-2;A0A494BB01	PGRP2_MOUSE	Pglyrp2	46706.6	30135	29826.9	46706.6	30135	29826.9	29826.9	TWPHFTEVEN	TWPHFTEVEN	TWPHFTEVEN2	2	6.70718e-05	6.70718e-05	3.41378e-06	0.0025	0.00193798	0.00208768	0.0020284	0	1	3794.45	2442.44	3380.15	15833.5	0.868903	6.31364	6.24291	6.36666	46.0567	6.31168	46.1058	N-acetylmuramoyl-L-alanine amidase	1.16817e-06	0.00167785	0.986126	17774.1	3.6048	0.306586	2.86436	0.99994	1.19775	0.107668	2772.02;1734.01;3010.02;1025.01;855.007;390.003;	2719.5;0;3010.02;784.424;0;164.691;	0.979569;0.519552;0.938596;0.601474;0.230474;0.393964;	9592	0.935833	0.945417	0.943067	0.936472
D:\test_move_folder\2022053_T3_Evosep_C1_E1_PRID_31_QID_17_b37-72h_Plate2_16_7133.d	2022053_T3_Evosep_C1_E1_PRID_31_QID_17_b37-72h_Plate2_16_7133	Q8VCS0	Q8VCS0;Q8VCS0-2;A0A494BB01	PGRP2_MOUSE	Pglyrp2	44878.4	31351.1	29918.4	44878.4	31351.1	29918.4	29918.4	TWPHFTEVEN	TWPHFTEVEN	TWPHFTEVEN2	2	1.54414e-05	1.54414e-05	3.41378e-06	0.0030303	0.00244499	0.00208768	0.00250627	0	1	2019.93	1412.93	1751.05	9225.46	0.836218	6.31354	6.24288	6.36654	46.0567	6.32929	45.952	N-acetylmuramoyl-L-alanine amidase	1.16817e-06	0.00167785	0.990292	10642.1	3.52008	0.661739	2.92568	0.999986	0.942018	0.472474	1264.01;1032.01;1419.01;451.004;580.004;301.002;	1104.22;1032.01;803.78;184.141;277.604;0;	0.854158;0.909507;0.798717;0.589163;0.196585;-0.306511;	9592	0.940417	0.945417	0.944723	0.940813
D:\test_move_folder\2022053_T3_Evosep_C1_E1_PRID_31_QID_17_c7-w1_Plate2_19_7136.d	2022053_T3_Evosep_C1_E1_PRID_31_QID_17_c7-w1_Plate2_19_7136	Q8VCS0	Q8VCS0;Q8VCS0-2;A0A494BB01	PGRP2_MOUSE	Pglyrp2	59818.6	56765.7	56646.7	59818.6	56765.7	56646.7	56646.7	TWPHFTEVEN	TWPHFTEVEN	TWPHFTEVEN2	2	0.000297619	0.00637205	3.41378e-06	0.0035461	0.002849	0.00208768	0.00294985	0	1	2011.04	1883.95	2141.03	24368.8	0.797511	6.31652	6.22815	6.44024	46.0567	6.3171	46.1867	N-acetylmuramoyl-L-alanine amidase	1.16817e-06	0.00167785	0.955968	22889.2	1.65556	0.388602	1.06192	0.994277	1.88923	0.414562	1138.01;1245.01;1908.02;469.003;1393.01;1305.01;	354.345;0;1908.02;103.023;481.65;702.647;	0.407396;0.418456;0.804781;0.66286;0.202043;0.140243;	9592	0.94	0.945417	0.94377	0.940862
D:\test_move_folder\2022053_T3_Evosep_C1_E1_PRID_31_QID_17_b24-6h_Plate2_20_7137.d	2022053_T3_Evosep_C1_E1_PRID_31_QID_17_b24-6h_Plate2_20_7137	Q8VCS0	Q8VCS0;Q8VCS0-2;A0A494BB01	PGRP2_MOUSE	Pglyrp2	65305.4	52028.6	43418.4	65305.4	52028.6	43418.4	43418.4	TWPHFTEVEN	TWPHFTEVEN	TWPHFTEVEN2	2	6.60983e-05	6.60983e-05	3.41378e-06	0.00265957	0.00212766	0.00208768	0.0021978	0	1	5074.11	4042.52	4874.54	21978.3	0.914451	6.33418	6.26349	6.44022	46.0567	6.32748	46.0304	N-acetylmuramoyl-L-alanine amidase	1.16817e-06	0.00167785	0.977974	22878.2	4.10182	0.733498	2.96305	0.999941	1.15252	0.109712	2043.02;1804.01;2124.01;1390.01;685.006;966.006;	2043.02;1804.01;1911.51;1358.6;89.2436;42.9469;	0.93607;0.981371;0.838101;0.933014;0.0164481;-0.469444;	9619	0.935	0.945417	0.942657	0.937291
D:\test_move_folder\2022053_T3_Evosep_C1_E1_PRID_31_QID_17_a11-12h_Plate2_21_7138.d	2022053_T3_Evosep_C1_E1_PRID_31_QID_17_a11-12h_Plate2_21_7138	Q8VCS0	Q8VCS0;Q8VCS0-2;A0A494BB01	PGRP2_MOUSE	Pglyrp2	61174.6	56333.6	47725.9	61174.6	56333.6	47725.9	47725.9	TWPHFTEVEN	TWPHFTEVEN	TWPHFTEVEN2	2	0.000140769	0.000140769	3.41378e-06	0.00364964	0.00276243	0.00208768	0.00282486	0	1	2421.44	2239.08	2551.79	16022.6	0.856196	6.29805	6.24501	6.3864	46.0567	6.30927	45.8793	N-acetylmuramoyl-L-alanine amidase	1.16817e-06	0.00167785	0.88211	15204.1	3.03166	0.758202	2.67508	0.999873	0.517984	0.310336	1114.01;1170.01;1537.01;1003.01;1038.01;716.006;	583.002;442.108;1537.01;442.321;329.695;100.426;	0.701603;0.61909;0.967161;0.707598;0.605704;-0.397122;	9565	0.939583	0.945417	0.94546	0.939972
D:\test_move_folder\2022054_T3_Evosep_C1_E1_PRID_31_QID_17_a82-12h_Plate3_9_7172.d	2022054_T3_Evosep_C1_E1_PRID_31_QID_17_a82-12h_Plate3_9_7172	Q8VCS0	Q8VCS0;Q8VCS0-2;A0A494BB01	PGRP2_MOUSE	Pglyrp2	69301	41841.2	46253.7	69301	41841.2	46253.7	46253.7	TWPHFTEVEN	TWPHFTEVEN	TWPHFTEVEN2	2	7.12309e-06	7.12309e-06	3.41378e-06	0.00307692	0.00245098	0.00208768	0.00249377	0	1	8304.06	5499.85	6309.19	21054.9	0.914128	6.29713	6.22643	6.36783	46.0567	6.30124	45.9718	N-acetylmuramoyl-L-alanine amidase	1.16817e-06	0.00167785	0.989466	27712.2	5.24974	0.683151	3.68305	0.999994	1.72322	0.452352	3551.03;2915.02;3254.02;2135.02;1247.01;294.003;	3447.52;2915.02;3254.02;2135.02;1158.6;112.309;	0.920681;0.84128;0.929319;0.990438;0.905081;0.387871;	9565	0.944167	0.945417	0.947306	0.942225
D:\test_move_folder\2022053_T3_Evosep_C1_E1_PRID_31_QID_17_a6-24h_Plate1_14_7088.d	2022053_T3_Evosep_C1_E1_PRID_31_QID_17_a6-24h_Plate1_14_7088	Q8VCS0	Q8VCS0;Q8VCS0-2;A0A494BB01	PGRP2_MOUSE	Pglyrp2	60003.6	39398	38434.4	60003.6	39398	38434.4	38434.4	TWPHFTEVEN	TWPHFTEVEN	TWPHFTEVEN2	2	1.2352e-05	1.2352e-05	3.41378e-06	0.00337838	0.0026178	0.00208768	0.00269542	0	1	7058.51	4507.9	5711.37	21526.7	0.931535	6.30162	6.23092	6.35465	46.0567	6.29624	46.3237	N-acetylmuramoyl-L-alanine amidase	1.16817e-06	0.00167785	0.975423	26604.2	4.78135	0.749176	3.40503	0.999989	1.55919	0.182088	3143.02;2722.02;2909.02;1636.01;2016.02;518.004;	1429.96;2722.02;2837.36;1499.13;1678.97;164.641;	0.796868;0.92291;0.929979;0.95014;0.817154;-0.0506161;	9592	0.935455	0.945417	0.941757	0.939562
D:\test_move_folder\2022053_T3_Evosep_C1_E1_PRID_31_QID_17_a9-12h_Plate1_22_7096.d	2022053_T3_Evosep_C1_E1_PRID_31_QID_17_a9-12h_Plate1_22_7096	Q8VCS0	Q8VCS0;Q8VCS0-2;A0A494BB01	PGRP2_MOUSE	Pglyrp2	63370.6	47800.2	45985.4	63370.6	47800.2	45985.4	45985.4	TWPHFTEVEN	TWPHFTEVEN	TWPHFTEVEN2	2	1.46948e-06	1.46948e-06	3.41378e-06	0.00243902	0.00180505	0.00208768	0.00186567	0	1	5825.39	4417.57	5355.38	20870.5	0.901672	6.30381	6.18004	6.39217	46.0567	6.30559	46.1139	N-acetylmuramoyl-L-alanine amidase	1.16817e-06	0.00167785	0.974807	22702.2	4.13621	0.762939	3.14266	0.999999	0.962798	0.0989765	2959.02;2216.02;3001.02;968.007;1096.01;1337.01;	2924.95;2216.02;3001.02;608.356;326.552;217.206;	0.962296;0.865659;0.962367;0.733445;0.3518;-0.272653;	9592	0.935417	0.945417	0.94457	0.93704
D:\test_move_folder\2022053_T3_Evosep_C1_E1_PRID_31_QID_17_a2-24h_Plate1_32_7105.d	2022053_T3_Evosep_C1_E1_PRID_31_QID_17_a2-24h_Plate1_32_7105	Q8VCS0	Q8VCS0;Q8VCS0-2;A0A494BB01	PGRP2_MOUSE	Pglyrp2	52290.5	33343.7	37359.6	52290.5	33343.7	37359.6	37359.6	TWPHFTEVEN	TWPHFTEVEN	TWPHFTEVEN2	2	1.22286e-05	1.22286e-05	3.41378e-06	0.00306748	0.00230415	0.00208768	0.00238663	0	1	8153.48	4888.25	6419.86	25804.9	0.913612	6.31468	6.24398	6.43849	46.0567	6.32839	45.9965	N-acetylmuramoyl-L-alanine amidase	1.16817e-06	0.00167785	0.982272	32773.2	3.87585	0.626402	2.98787	0.999989	0.333852	0.108024	4063.03;2665.03;3633.02;1885.01;1167.01;1233.01;	2601.92;2658.11;3633.02;1862.35;402.578;345.759;	0.680383;0.883782;0.938578;0.907483;0.474898;-0.281832;	9592	0.935417	0.945417	0.940522	0.939776
D:\test_move_folder\2022053_T3_Evosep_C1_E1_PRID_31_QID_17_A39-12_Plate1_44_7114.d	2022053_T3_Evosep_C1_E1_PRID_31_QID_17_A39-12_Plate1_44_7114	Q8VCS0	Q8VCS0;Q8VCS0-2;A0A494BB01	PGRP2_MOUSE	Pglyrp2	61914.6	47930.8	44397.3	61914.6	47930.8	44397.3	44397.3	TWPHFTEVEN	TWPHFTEVEN	TWPHFTEVEN2	2	4.10787e-05	4.10787e-05	3.41378e-06	0.00316456	0.00253165	0.00208768	0.00260417	0	1	4485.77	3486.92	4132.34	16281.6	0.878398	6.28232	6.22932	6.37069	46.0567	6.30162	45.7545	N-acetylmuramoyl-L-alanine amidase	1.16817e-06	0.00167785	0.984342	17674.1	4.14738	0.559982	3.02834	0.999963	1.1625	0.229543	2008.02;2356.02;2266.02;879.008;802.006;145.001;	1917.24;2356.02;1322.42;807.333;0;45.1273;	0.945099;0.975544;0.736165;0.827879;0.452095;0.588263;	9538	0.939583	0.945417	0.943483	0.942371
D:\test_move_folder\2022053_T3_Evosep_C1_E1_PRID_31_QID_17_a11-24h_Plate2_23_7140.d	2022053_T3_Evosep_C1_E1_PRID_31_QID_17_a11-24h_Plate2_23_7140	Q8VCS0	Q8VCS0;Q8VCS0-2;A0A494BB01	PGRP2_MOUSE	Pglyrp2	52964.5	40336.9	42515.2	52964.5	40336.9	42515.2	42515.2	TWPHFTEVEN	TWPHFTEVEN	TWPHFTEVEN2	2	3.26289e-05	3.26289e-05	3.41378e-06	0.00294118	0.00235294	0.00208768	0.00242131	0	1	5058.59	3827.96	4790.87	19377.3	0.852437	6.33326	6.28023	6.43929	46.0567	6.33883	45.9242	N-acetylmuramoyl-L-alanine amidase	1.16817e-06	0.00167785	0.937583	20460.2	4.03419	0.605695	3.17893	0.999971	1.23124	0.285874	2806.02;2391.02;2955.02;981.007;906.007;1220.01;	1321.91;2391.02;1842.83;824.744;683.39;152.137;	0.73152;0.957468;0.736166;0.807745;0.78808;-0.241693;	9619	0.939545	0.945417	0.944247	0.940004
D:\test_move_folder\2022053_T3_Evosep_C1_E1_PRID_31_QID_17_a20-12h_Plate2_25_7142.d	2022053_T3_Evosep_C1_E1_PRID_31_QID_17_a20-12h_Plate2_25_7142	Q8VCS0	Q8VCS0;Q8VCS0-2;A0A494BB01	PGRP2_MOUSE	Pglyrp2	41787.8	38708.6	37297.5	41787.8	38708.6	37297.5	37297.5	TWPHFTEVEN	TWPHFTEVEN	TWPHFTEVEN2	2	4.72367e-06	4.72367e-06	3.41378e-06	0.00238663	0.00184502	0.00208768	0.00191571	0	1	4026.65	3499.26	4071.59	15536.6	0.865669	6.35259	6.28188	6.40561	46.0567	6.34826	46.2671	N-acetylmuramoyl-L-alanine amidase	1.16817e-06	0.00167785	0.993413	15365.1	4.31287	0.737203	3.23951	0.999996	0.846007	0.140105	1628.01;1391.01;2439.02;914.007;440.003;377.003;	1334.58;1391.01;1848.55;787.091;162.232;96.2122;	0.846137;0.961773;0.812692;0.820248;0.511386;0.209098;	9646	0.935	0.945417	0.941823	0.938487
D:\test_move_folder\2022053_T3_Evosep_C1_E1_PRID_31_QID_17_a88-12h_Plate2_26_7143.d	2022053_T3_Evosep_C1_E1_PRID_31_QID_17_a88-12h_Plate2_26_7143	Q8VCS0	Q8VCS0;Q8VCS0-2;A0A494BB01	PGRP2_MOUSE	Pglyrp2	54691.1	41598.6	40208.3	54691.1	41598.6	40208.3	40208.3	TWPHFTEVEN	TWPHFTEVEN	TWPHFTEVEN2	2	3.77302e-05	3.77302e-05	3.41378e-06	0.0025	0.00183824	0.00208768	0.00191939	0	1	3249.37	2448.46	3013.77	22900.9	0.95549	6.35789	6.28721	6.46393	46.0567	6.35319	46.227	N-acetylmuramoyl-L-alanine amidase	1.16817e-06	0.00167785	0.979618	24691.2	3.5245	0.4258	2.90026	0.999966	1.83207	0.163402	3842.03;1961.01;2885.02;736.005;1543.01;1268.01;	3433.84;0;2885.02;364.348;1330.53;306.044;	0.817729;0.499111;0.980728;0.755643;0.788934;-0.171394;	9646	0.935	0.945417	0.941776	0.9381
D:\test_move_folder\2022053_T3_Evosep_C1_E1_PRID_31_QID_17_a3-24h_Plate2_28_7145.d	2022053_T3_Evosep_C1_E1_PRID_31_QID_17_a3-24h_Plate2_28_7145	Q8VCS0	Q8VCS0;Q8VCS0-2;A0A494BB01	PGRP2_MOUSE	Pglyrp2	62202.6	50508	46130.1	62202.6	50508	46130.1	46130.1	TWPHFTEVEN	TWPHFTEVEN	TWPHFTEVEN2	2	0.000112392	0.000112392	3.41378e-06	0.0027248	0.00220751	0.00208768	0.00227273	0	1	3138.03	2499.97	3178.03	24049.9	0.863885	6.33207	6.27905	6.43811	46.0567	6.32135	46.3227	N-acetylmuramoyl-L-alanine amidase	1.16817e-06	0.00167785	0.884671	23747.2	3.27585	0.720398	2.1948	0.999898	1.54725	0.294203	2563.02;1535.01;1965.02;1087.01;709.005;1164.01;	992.014;723.557;1965.02;449.455;218.083;99.3099;	0.691068;0.670811;0.960591;0.751906;0.417491;-0.405618;	9619	0.935833	0.945417	0.942211	0.93862
D:\test_move_folder\2022053_T3_Evosep_C1_E1_PRID_31_QID_17_a37-24h_Plate2_29_7146.d	2022053_T3_Evosep_C1_E1_PRID_31_QID_17_a37-24h_Plate2_29_7146	Q8VCS0	Q8VCS0;Q8VCS0-2;A0A494BB01	PGRP2_MOUSE	Pglyrp2	50470.6	36875.9	41200.1	50470.6	36875.9	41200.1	41200.1	TWPHFTEVEN	TWPHFTEVEN	TWPHFTEVEN2	2	4.57359e-06	4.57359e-06	3.41378e-06	0.00273973	0.00221729	0.00208768	0.0022831	0	1	4511.36	3261.89	4249.99	17868.3	0.864423	6.31417	6.26118	6.3672	46.0567	6.30961	46.0527	N-acetylmuramoyl-L-alanine amidase	1.16817e-06	0.00167785	0.97978	18967.1	4.16499	0.763715	3.35936	0.999996	0.3877	0.157154	1862.01;1619.01;2399.02;1118.01;738.006;875.007;	1810.83;1571.67;2399.02;540.672;290.442;264.383;	0.842553;0.827252;0.943509;0.621561;0.175073;-0.0461037;	9592	0.935	0.945417	0.942111	0.937067
D:\test_move_folder\2022053_T3_Evosep_C1_E1_PRID_31_QID_17_a88-24h_Plate2_30_7147.d	2022053_T3_Evosep_C1_E1_PRID_31_QID_17_a88-24h_Plate2_30_7147	Q8VCS0	Q8VCS0;Q8VCS0-2;A0A494BB01	PGRP2_MOUSE	Pglyrp2	58506.6	39908.5	40135.9	58506.6	39908.5	40135.9	40135.9	TWPHFTEVEN	TWPHFTEVEN	TWPHFTEVEN2	2	3.56849e-05	3.56849e-05	3.41378e-06	0.00318471	0.0025974	0.00208768	0.00265252	0	1	5169.36	3703.18	4631.32	22351.5	0.866543	6.33165	6.26096	6.40233	46.0567	6.32807	46.1615	N-acetylmuramoyl-L-alanine amidase	1.16817e-06	0.00167785	0.978615	24948.2	4.66737	0.643093	3.36594	0.999968	1.46026	0.235349	2292.02;2404.02;2514.02;1482.01;1208.01;777.006;	2216.6;2267.73;1419.62;1482.01;1077.35;471.546;	0.929134;0.91697;0.665225;0.982224;0.842002;0.415566;	9619	0.939167	0.945417	0.943187	0.941639
D:\test_move_folder\2022053_T3_Evosep_C1_E1_PRID_31_QID_17_a21-24h_Plate2_31_7148.d	2022053_T3_Evosep_C1_E1_PRID_31_QID_17_a21-24h_Plate2_31_7148	Q8VCS0	Q8VCS0;Q8VCS0-2;A0A494BB01	PGRP2_MOUSE	Pglyrp2	50637.1	41148	37439.1	50637.1	41148	37439.1	37439.1	TWPHFTEVEN	TWPHFTEVEN	TWPHFTEVEN2	2	0.000345304	0.00295692	3.41378e-06	0.00331126	0.00242718	0.00208768	0.00251256	0	1	920.031	749.359	878.46	16396.3	0.546913	6.29493	6.25958	6.41865	46.0567	6.30121	45.9064	N-acetylmuramoyl-L-alanine amidase	1.16817e-06	0.00167785	0.854491	17172.2	2.34031	0.587958	2.39322	0.997359	0.758332	0.389409	1471.01;1275.01;911.008;245.002;837.006;1136.01;	1471.01;608.931;206.286;104.814;626.087;297.289;	0.585232;0.781902;-0.187686;0.627492;0.772912;-0.0571104;	9565	0.935	0.945417	0.943773	0.937846
D:\test_move_folder\2022053_T3_Evosep_C1_E1_PRID_31_QID_17_a19-24h_Plate2_32_7149.d	2022053_T3_Evosep_C1_E1_PRID_31_QID_17_a19-24h_Plate2_32_7149	Q8VCS0	Q8VCS0;Q8VCS0-2;A0A494BB01	PGRP2_MOUSE	Pglyrp2	55118.6	41582.4	38107.9	55118.6	41582.4	38107.9	38107.9	TWPHFTEVEN	TWPHFTEVEN	TWPHFTEVEN2	2	6.42981e-05	6.42981e-05	3.41378e-06	0.00298507	0.00250627	0.00208768	0.00257732	0	1	4663.41	3510.68	4432.44	19085.6	0.891839	6.31395	6.22559	6.36696	46.0567	6.31916	46.0885	N-acetylmuramoyl-L-alanine amidase	1.16817e-06	0.00167785	0.9784	20080.2	4.0395	0.612864	2.81201	0.999942	0.601533	0.189086	2502.02;1869.02;2569.02;858.006;443.004;386.003;	2502.02;1869.02;2371.82;422.577;0;144.455;	0.96326;0.964797;0.87204;0.680276;-0.31256;0.325475;	9592	0.935417	0.945417	0.942415	0.937727
D:\test_move_folder\2022053_T3_Evosep_C1_E1_PRID_31_QID_17_a22-24h_Plate2_33_7150.d	2022053_T3_Evosep_C1_E1_PRID_31_QID_17_a22-24h_Plate2_33_7150	Q8VCS0	Q8VCS0;Q8VCS0-2;A0A494BB01	PGRP2_MOUSE	Pglyrp2	56328.8	44399.2	44056.9	56328.8	44399.2	44056.9	44056.9	TWPHFTEVEN	TWPHFTEVEN	TWPHFTEVEN2	2	9.30545e-07	9.30545e-07	3.41378e-06	0.00273224	0.00220264	0.00208768	0.00227273	0	1	6019.37	4713.26	5602.06	17144	0.88972	6.34816	6.27751	6.40116	46.0567	6.34441	46.2801	N-acetylmuramoyl-L-alanine amidase	1.16817e-06	0.00167785	0.98345	18421.1	4.30192	0.710362	3.30648	0.999999	0.662554	0.151435	2340.02;2461.02;2571.02;1065.01;1106.01;599.005;	2340.02;2413.46;2563.22;1042.69;448.614;220.646;	0.952368;0.859259;0.908634;0.913731;0.339341;0.423798;	9646	0.935455	0.945417	0.942196	0.9394
D:\test_move_folder\2022053_T3_Evosep_C1_E1_PRID_31_QID_17_a21b-24h_Plate2_34_7151.d	2022053_T3_Evosep_C1_E1_PRID_31_QID_17_a21b-24h_Plate2_34_7151	Q8VCS0	Q8VCS0;Q8VCS0-2;A0A494BB01	PGRP2_MOUSE	Pglyrp2	20096.9	24634.6	37227.8	20096.9	24634.6	37227.8	37227.8	TWPHFTEVEN	TWPHFTEVEN	TWPHFTEVEN2	2	0.00104312	0.00411341	3.41378e-06	0.003861	0.00285714	0.00208768	0.00294985	0	1	550.259	684.696	630.28	13399.3	0.464398	6.33838	6.30304	6.39141	46.0567	6.34465	45.9136	N-acetylmuramoyl-L-alanine amidase	1.16817e-06	0.00167785	0.729692	11698.1	2.39612	0.448895	1.829	0.996301	1.13432	0.166665	1106.01;1023.01;1484.01;511.004;613.004;505.004;	732.526;154.782;0;395.478;613.004;57.903;	0.586032;-0.135927;-0.216767;0.699353;0.939534;-0.817609;	9619	0.935455	0.945417	0.940826	0.938925
D:\test_move_folder\2022053_T3_Evosep_C1_E1_PRID_31_QID_17_b19-72h_Plate2_35_7152.d	2022053_T3_Evosep_C1_E1_PRID_31_QID_17_b19-72h_Plate2_35_7152	Q8VCS0	Q8VCS0;Q8VCS0-2;A0A494BB01	PGRP2_MOUSE	Pglyrp2	40731	29847.8	31080.4	40731	29847.8	31080.4	31080.4	TWPHFTEVEN	TWPHFTEVEN	TWPHFTEVEN2	2	6.85645e-05	6.85645e-05	3.41378e-06	0.00257732	0.00215054	0.00208768	0.00221239	0	1	3271.25	2390.57	2936.9	14232.8	0.84978	6.31882	6.2658	6.38953	46.0567	6.32671	46.0029	N-acetylmuramoyl-L-alanine amidase	1.16817e-06	0.00167785	0.985762	15853.1	3.9931	0.583287	3.1818	0.999938	1.09304	0.0956742	1978.01;1779.01;2282.02;514.004;727.006;363.003;	1653.21;1779.01;1414.54;77.6952;379.273;0;	0.853136;0.940371;0.763168;0.352347;0.747301;-0.359331;	9592	0.935	0.945417	0.941143	0.939439
D:\test_move_folder\2022053_T3_Evosep_C1_E1_PRID_31_QID_17_D31-w5_Plate2_37_7154.d	2022053_T3_Evosep_C1_E1_PRID_31_QID_17_D31-w5_Plate2_37_7154	Q8VCS0	Q8VCS0;Q8VCS0-2;A0A494BB01	PGRP2_MOUSE	Pglyrp2	45517.7	38461.3	37203	45517.7	38461.3	37203	37203	TWPHFTEVEN	TWPHFTEVEN	TWPHFTEVEN2	2	0.00034626	0.00077021	3.41378e-06	0.003125	0.0025	0.00208768	0.00259067	0	1	2531.29	2209.12	2578.15	14532.2	0.809628	6.31842	6.23005	6.37144	46.0567	6.30338	46.2975	N-acetylmuramoyl-L-alanine amidase	1.16817e-06	0.00167785	0.979399	14268.1	2.90496	0.580424	2.11366	0.999311	0.758411	0.29323	1639.01;1335.01;1688.01;933.008;686.006;322.002;	684.857;1335.01;715.363;480.914;235.433;33.179;	0.613217;0.955526;0.563747;0.770363;0.338977;-0.277012;	9592	0.929583	0.945417	0.939015	0.934319
D:\test_move_folder\2022053_T3_Evosep_C1_E1_PRID_31_QID_17_D37-w5_Plate2_38_7155.d	2022053_T3_Evosep_C1_E1_PRID_31_QID_17_D37-w5_Plate2_38_7155	Q8VCS0	Q8VCS0;Q8VCS0-2;A0A494BB01	PGRP2_MOUSE	Pglyrp2	47608.2	35816.7	42626	47608.2	35816.7	42626	42626	TWPHFTEVEN	TWPHFTEVEN	TWPHFTEVEN2	2	0.000305157	0.000495355	3.41378e-06	0.00308642	0.00234742	0.00208768	0.00243309	0	1	4948.3	3789.04	4688.94	21398.5	0.913515	6.31452	6.24384	6.42056	46.0567	6.31933	46.0644	N-acetylmuramoyl-L-alanine amidase	1.16817e-06	0.00167785	0.966415	22582.2	3.84617	0.420773	2.44288	0.999556	0.583736	0.221263	1488.01;1566.01;2455.02;1440.01;784.006;1357.01;	0;1566.01;2455.02;927.274;0;275.93;	0.576127;0.925299;0.950503;0.795689;0.213979;-0.246849;	9592	0.930833	0.945417	0.939384	0.937044
D:\test_move_folder\2022053_T3_Evosep_C1_E1_PRID_31_QID_17_D32-w5_Plate2_39_7156.d	2022053_T3_Evosep_C1_E1_PRID_31_QID_17_D32-w5_Plate2_39_7156	Q8VCS0	Q8VCS0;Q8VCS0-2;A0A494BB01	PGRP2_MOUSE	Pglyrp2	46339.5	37784.2	37938.3	46339.5	37784.2	37938.3	37938.3	TWPHFTEVEN	TWPHFTEVEN	TWPHFTEVEN2	2	0.000293083	0.000454354	3.41378e-06	0.0030303	0.0021645	0.00208768	0.00224215	0	1	2562.66	2149.16	2559.91	14303.8	0.798148	6.32159	6.25089	6.40994	46.0567	6.31661	46.2446	N-acetylmuramoyl-L-alanine amidase	1.16817e-06	0.00167785	0.970404	14319.1	2.74619	0.676539	2.45179	0.99959	0.335351	0.317686	1081.01;1680.01;1287.01;386.003;971.007;1002.01;	415.991;1650.01;526.645;386.003;275.435;88.9712;	0.344127;0.899442;0.407619;0.897978;0.365521;-0.130392;	9592	0.935	0.945417	0.944592	0.935659
D:\test_move_folder\2022053_T3_Evosep_C1_E1_PRID_31_QID_17_A22-24_Plate2_40_7157.d	2022053_T3_Evosep_C1_E1_PRID_31_QID_17_A22-24_Plate2_40_7157	Q8VCS0	Q8VCS0;Q8VCS0-2;A0A494BB01	PGRP2_MOUSE	Pglyrp2	43109.6	36305.4	32710.8	43109.6	36305.4	32710.8	32710.8	TWPHFTEVEN	TWPHFTEVEN	TWPHFTEVEN2	2	0.000320616	0.000390222	3.41378e-06	0.00226757	0.00175747	0.00208768	0.00182815	0	1	3251.61	2758.62	3019.54	13238.6	0.867844	6.34946	6.26108	6.40248	46.0567	6.34559	46.2376	N-acetylmuramoyl-L-alanine amidase	1.16817e-06	0.00167785	0.979039	14256.1	3.40888	0.721578	2.17721	0.999649	0.042474	0.0761287	1415.01;1401.01;1890.01;841.007;980.007;364.003;	538.594;717.276;1693.33;841.007;526.249;144.665;	0.427632;0.74658;0.863228;0.980563;0.641963;0.230301;	9646	0.935417	0.945417	0.944116	0.935328
D:\test_move_folder\2022053_T3_Evosep_C1_E1_PRID_31_QID_17_A24-12_Plate2_43_7158.d	2022053_T3_Evosep_C1_E1_PRID_31_QID_17_A24-12_Plate2_43_7158	Q8VCS0	Q8VCS0;Q8VCS0-2;A0A494BB01	PGRP2_MOUSE	Pglyrp2	65913.6	52911.5	47304.6	65913.6	52911.5	47304.6	47304.6	TWPHFTEVEN	TWPHFTEVEN	TWPHFTEVEN2	2	0.0003427	0.00110945	3.41378e-06	0.00217865	0.00171527	0.00208768	0.00178891	0	1	2720.98	2173.63	2581.17	17930	0.666702	6.36812	6.29741	6.43879	46.0567	6.36531	46.0027	N-acetylmuramoyl-L-alanine amidase	1.16817e-06	0.00167785	0.862587	18901.2	2.30149	0.709045	2.58375	0.999015	1.14711	0.119047	2695.02;1041.01;2261.02;876.006;1433.01;526.004;	1230.82;1041.01;1342.38;337.585;366.211;90.7485;	0.508349;0.729871;0.629496;0.619851;0.496936;-0.119143;	9673	0.94	0.945417	0.944394	0.940749
D:\test_move_folder\2022053_T3_Evosep_C1_E1_PRID_31_QID_17_A40-12_Plate2_44_7159.d	2022053_T3_Evosep_C1_E1_PRID_31_QID_17_A40-12_Plate2_44_7159	Q8VCS0	Q8VCS0;Q8VCS0-2;A0A494BB01	PGRP2_MOUSE	Pglyrp2	48495.4	39228.8	39162.2	48495.4	39228.8	39162.2	39162.2	TWPHFTEVEN	TWPHFTEVEN	TWPHFTEVEN2	2	1.58138e-05	1.58138e-05	3.41378e-06	0.00381679	0.00278552	0.00208768	0.00286533	0	1	5649.54	4542.6	5454.37	22051.2	0.903853	6.33401	6.26331	6.44005	46.0567	6.33484	46.2063	N-acetylmuramoyl-L-alanine amidase	1.16817e-06	0.00167785	0.976848	22840.2	4.4196	0.827474	3.37987	0.999986	1.07041	0.274823	3152.02;1880.02;2713.02;1450.01;1289.01;1282.01;	1904.37;1880.02;2475.55;1293.97;1188.01;147.749;	0.767333;0.916146;0.929988;0.83599;0.873292;-0.243007;	9619	0.935417	0.945417	0.94456	0.936136
D:\test_move_folder\2022053_T3_Evosep_C1_E1_PRID_31_QID_17_D3-w5_1_Plate2_45_7160.d	2022053_T3_Evosep_C1_E1_PRID_31_QID_17_D3-w5_1_Plate2_45_7160	Q8VCS0	Q8VCS0;Q8VCS0-2;A0A494BB01	PGRP2_MOUSE	Pglyrp2	36560.4	32786.4	35313.5	36560.4	32786.4	35313.5	35313.5	TWPHFTEVEN	TWPHFTEVEN	TWPHFTEVEN2	2	8.71484e-05	8.71484e-05	3.41378e-06	0.00306748	0.00242131	0.00208768	0.00250627	0	1	2195.01	1968.43	2257.02	10679.5	0.852671	6.35115	6.26278	6.40414	46.0567	6.35012	46.1512	N-acetylmuramoyl-L-alanine amidase	1.16817e-06	0.00167785	0.96898	10386.1	3.55397	0.627106	2.93198	0.999922	1.44439	0.520719	1389.01;1322.01;1145.01;835.007;1126.01;803.007;	1230.68;1322.01;510.083;362.92;298.312;218.262;	0.910368;0.941141;0.730672;0.701869;0.139385;0.0685379;	9646	0.935833	0.945417	0.945808	0.935562
D:\test_move_folder\2022053_T3_Evosep_C1_E1_PRID_31_QID_17_A5-12_Plate2_46_7161.d	2022053_T3_Evosep_C1_E1_PRID_31_QID_17_A5-12_Plate2_46_7161	Q8VCS0	Q8VCS0;Q8VCS0-2;A0A494BB01	PGRP2_MOUSE	Pglyrp2	45410.3	39360.8	38617.3	45410.3	39360.8	38617.3	38617.3	TWPHFTEVEN	TWPHFTEVEN	TWPHFTEVEN2	2	0.00018659	0.00018659	3.41378e-06	0.0031746	0.00261097	0.00208768	0.00265957	0	1	2967.22	2621.87	2963.66	23373.1	0.798608	6.31524	6.2092	6.43895	46.0567	6.31628	46.0283	N-acetylmuramoyl-L-alanine amidase	1.16817e-06	0.00167785	0.967218	23401.2	3.32268	0.676196	2.7164	0.999834	1.52833	0.236418	2566.02;599.004;1925.01;1263.01;986.007;1045.01;	2566.02;191.567;1631.53;1144.13;304.14;234.812;	0.939642;0.461168;0.809949;0.838934;0.448054;0.0078433;	9592	0.94	0.945417	0.947589	0.937502
D:\test_move_folder\2022053_T3_Evosep_C1_E1_PRID_31_QID_17_b5- 6h_Plate3_1_7164.d	2022053_T3_Evosep_C1_E1_PRID_31_QID_17_b5- 6h_Plate3_1_7164	Q8VCS0	Q8VCS0;Q8VCS0-2;A0A494BB01	PGRP2_MOUSE	Pglyrp2	43366.4	39186.7	38188.7	43366.4	39186.7	38188.7	38188.7	TWPHFTEVEN	TWPHFTEVEN	TWPHFTEVEN2	2	0.000196166	0.000196166	3.41378e-06	0.00287356	0.00232558	0.00208768	0.00239808	0	1	3546.45	3268.25	3536.09	19435.2	0.887875	6.33807	6.24969	6.44409	46.0567	6.31755	46.3475	N-acetylmuramoyl-L-alanine amidase	1.16817e-06	0.00167785	0.97539	19492.2	3.71254	0.789792	2.93614	0.999822	1.43051	0.073169	2176.02;1062.01;1736.01;1042.01;585.004;1594.01;	1722;976.92;1527.53;1042.01;106.748;91.1153;	0.806561;0.896493;0.895361;0.868822;0.205023;-0.401461;	9619	0.945	0.945417	0.950292	0.939757
D:\test_move_folder\2022053_T3_Evosep_C1_E1_PRID_31_QID_17_b8-6h_Plate3_2_7165.d	2022053_T3_Evosep_C1_E1_PRID_31_QID_17_b8-6h_Plate3_2_7165	Q8VCS0	Q8VCS0;Q8VCS0-2;A0A494BB01	PGRP2_MOUSE	Pglyrp2	47323.9	30397.9	35318.6	47323.9	30397.9	35318.6	35318.6	TWPHFTEVEN	TWPHFTEVEN	TWPHFTEVEN2	2	7.40445e-06	7.40445e-06	3.41378e-06	0.0026178	0.00204918	0.00208768	0.00210084	0	1	4021.09	2958.82	3344.84	14278.4	0.89702	6.35785	6.30481	6.42854	46.0567	6.35878	46.2531	N-acetylmuramoyl-L-alanine amidase	1.16817e-06	0.00167785	0.963975	17165.1	3.94042	0.772638	3.08767	0.999993	1.99083	0.0649732	2677.02;2049.02;1700.01;1058.01;1340.01;435.003;	2585.46;2049.02;932.154;1039.92;565.046;169.099;	0.9587;0.979843;0.727317;0.885945;0.547599;0.302303;	9673	0.945417	0.945417	0.948639	0.941847
D:\test_move_folder\2022053_T3_Evosep_C1_E1_PRID_31_QID_17_b16-6h_Plate3_3_7166.d	2022053_T3_Evosep_C1_E1_PRID_31_QID_17_b16-6h_Plate3_3_7166	Q8VCS0	Q8VCS0;Q8VCS0-2;A0A494BB01	PGRP2_MOUSE	Pglyrp2	40919.4	31799.6	42054.5	40919.4	31799.6	42054.5	42054.5	TWPHFTEVEN	TWPHFTEVEN	TWPHFTEVEN2	2	0.000216944	0.000216944	3.41378e-06	0.00359712	0.00259067	0.00208768	0.0026455	0	1	3242.69	2750.27	2998.2	18325.8	0.86084	6.36899	6.2983	6.45734	46.0567	6.35648	46.4763	N-acetylmuramoyl-L-alanine amidase	1.16817e-06	0.00167785	0.975548	19820.2	3.809	0.819522	3.19363	0.999805	1.13723	0.415756	2431.02;1619.01;1743.01;757.006;1389.01;1108.01;	1011.67;750.493;1743.01;749.182;737.211;253.806;	0.644309;0.667332;0.953548;0.838997;0.523994;-0.468361;	9673	0.944545	0.945417	0.946752	0.943721
D:\test_move_folder\2022053_T3_Evosep_C1_E1_PRID_31_QID_17_b37-6h_Plate3_4_7167.d	2022053_T3_Evosep_C1_E1_PRID_31_QID_17_b37-6h_Plate3_4_7167	Q8VCS0	Q8VCS0;Q8VCS0-2;A0A494BB01	PGRP2_MOUSE	Pglyrp2	50085.2	38199.9	44400.4	50085.2	38199.9	44400.4	44400.4	TWPHFTEVEN	TWPHFTEVEN	TWPHFTEVEN2	2	2.57864e-05	2.57864e-05	3.41378e-06	0.00266667	0.00183824	0.00208768	0.00222717	0	1	2576.46	1956.01	2377.23	18111.3	0.769578	6.35004	6.297	6.42072	46.0567	6.35773	46.0622	N-acetylmuramoyl-L-alanine amidase	1.16817e-06	0.00167785	0.977895	19629.2	3.49894	0.638989	2.77312	0.999977	1.21324	0.119888	2451.02;1673.01;2350.02;1255.01;846.006;894.007;	2234.31;647.724;673.727;1255.01;333.798;411.277;	0.854751;0.568091;0.603615;0.962663;0.477316;0.161598;	9646	0.944583	0.945417	0.946786	0.943443
D:\test_move_folder\2022053_T3_Evosep_C1_E1_PRID_31_QID_17_b7- 6h_Plate3_5_7168.d	2022053_T3_Evosep_C1_E1_PRID_31_QID_17_b7- 6h_Plate3_5_7168	Q8VCS0	Q8VCS0;Q8VCS0-2;A0A494BB01	PGRP2_MOUSE	Pglyrp2	60064.5	47205.9	43470.4	60064.5	47205.9	43470.4	43470.4	TWPHFTEVEN	TWPHFTEVEN	TWPHFTEVEN2	2	0.000104473	0.000104473	3.41378e-06	0.002849	0.00222717	0.00208768	0.00229885	0	1	1704.88	1347.32	1696.66	19523.6	0.83025	6.35227	6.2992	6.42296	46.0567	6.3607	46.0056	N-acetylmuramoyl-L-alanine amidase	1.16817e-06	0.00167785	0.937477	19618.2	3.56376	0.406207	2.96978	0.999907	1.43214	0.0607444	2597.02;1457.01;1782.01;1215.01;1276.01;574.004;	2258.66;0;489.87;1215.01;708.863;220.364;	0.894578;0.499133;0.547419;0.944282;0.400224;0.00226794;	9646	0.94	0.945417	0.946115	0.939484
D:\test_move_folder\2022053_T3_Evosep_C1_E1_PRID_31_QID_17_a7-12h_Plate3_6_7169.d	2022053_T3_Evosep_C1_E1_PRID_31_QID_17_a7-12h_Plate3_6_7169	Q8VCS0	Q8VCS0;Q8VCS0-2;A0A494BB01	PGRP2_MOUSE	Pglyrp2	44810.5	38116.8	40073	44810.5	38116.8	40073	40073	TWPHFTEVEN	TWPHFTEVEN	TWPHFTEVEN2	2	0.000118591	0.000118591	3.41378e-06	0.00309598	0.00239234	0.00208768	0.002457	0	1	4806.56	4085.28	4823.3	24470.2	0.917188	6.33324	6.24489	6.45699	46.0567	6.32308	46.35	N-acetylmuramoyl-L-alanine amidase	1.16817e-06	0.00167785	0.98081	24385.2	3.74304	0.682846	2.85811	0.999894	1.20104	0.317297	2370.02;1835.01;2001.01;1009.01;1415.01;1321.01;	1711.65;1796.54;2001.01;1009.01;444.029;170.041;	0.753839;0.890983;0.960504;0.877942;0.268634;-0.145315;	9619	0.94	0.945417	0.946558	0.938421
D:\test_move_folder\2022053_T3_Evosep_C1_E1_PRID_31_QID_17_a5-12h_Plate3_7_7170.d	2022053_T3_Evosep_C1_E1_PRID_31_QID_17_a5-12h_Plate3_7_7170	Q8VCS0	Q8VCS0;Q8VCS0-2;A0A494BB01	PGRP2_MOUSE	Pglyrp2	45521.4	36271.9	37457.3	45521.4	36271.9	37457.3	37457.3	TWPHFTEVEN	TWPHFTEVEN	TWPHFTEVEN2	2	0.00158856	0.00663136	3.41378e-06	0.00321543	0.00242718	0.00208768	0.00248756	0	1	4114.71	2964.71	3506.11	18929.4	0.831982	6.34991	6.26154	6.43829	46.0567	6.33631	46.4493	N-acetylmuramoyl-L-alanine amidase	1.16817e-06	0.00167785	0.991576	22215.2	3.32174	0.680032	1.883	0.994164	1.06265	0.231399	1947.01;1995.01;1666.01;991.008;962.007;924.008;	409.452;1995.01;1178.07;941.625;0;233.773;	0.339896;0.928241;0.638635;0.869934;0.417836;-0.257286;	9646	0.93625	0.945417	0.946539	0.934097
D:\test_move_folder\2022054_T3_Evosep_C1_E1_PRID_31_QID_17_a19-12h_Plate3_23_7186.d	2022054_T3_Evosep_C1_E1_PRID_31_QID_17_a19-12h_Plate3_23_7186	Q8VCS0	Q8VCS0;Q8VCS0-2;A0A494BB01	PGRP2_MOUSE	Pglyrp2	57348.6	48305.1	38678.5	57348.6	48305.1	38678.5	38678.5	TWPHFTEVEN	TWPHFTEVEN	TWPHFTEVEN2	2	4.20165e-05	4.20165e-05	3.41378e-06	0.00282486	0.00227273	0.00208768	0.00233645	0	1	2731.17	2305.35	2552.46	21203.7	0.762287	6.34886	6.29583	6.47258	46.0567	6.3732	45.7886	N-acetylmuramoyl-L-alanine amidase	1.16817e-06	0.00167785	0.92299	22688.2	3.99272	0.594492	3.33332	0.999962	1.0933	0.256792	1691.01;1137.01;2029.01;1014.01;907.007;1369.01;	1691.01;774.27;1498.76;458.142;420.563;310.057;	0.708778;0.725007;0.775288;0.782762;0.616442;-0.054449;	9646	0.944167	0.945417	0.949874	0.93951
D:\test_move_folder\2022053_T3_Evosep_C1_E1_PRID_31_QID_17_a14-12h_Plate2_5_7123.d	2022053_T3_Evosep_C1_E1_PRID_31_QID_17_a14-12h_Plate2_5_7123	Q8VCS0	Q8VCS0;Q8VCS0-2;A0A494BB01	PGRP2_MOUSE	Pglyrp2	53168.7	42251.8	42329.7	53168.7	42251.8	42329.7	42329.7	TWPHFTEVEN	TWPHFTEVEN	TWPHFTEVEN2	2	4.89383e-06	4.89383e-06	3.41378e-06	0.00287356	0.00232558	0.00208768	0.00239234	0	1	4876.76	3870.31	4723.46	16799.9	0.874603	6.29693	6.24392	6.34998	46.0567	6.30391	45.9285	N-acetylmuramoyl-L-alanine amidase	1.16817e-06	0.00167785	0.968893	17345.2	4.22306	0.743085	3.04544	0.999996	0.531927	0.132232	1831.01;2131.02;2170.01;1043.01;320.002;495.004;	1782.96;1933.14;1900.61;1043.01;0;0;	0.986657;0.847193;0.848685;0.972634;0.109098;0.0479014;	9565	0.944545	0.945417	0.944626	0.944985
D:\test_move_folder\2022053_T3_Evosep_C1_E1_PRID_31_QID_17_b31-72h_Plate2_17_7134.d	2022053_T3_Evosep_C1_E1_PRID_31_QID_17_b31-72h_Plate2_17_7134	Q8VCS0	Q8VCS0;Q8VCS0-2;A0A494BB01	PGRP2_MOUSE	Pglyrp2	39221.7	30368.9	30007.2	39221.7	30368.9	30007.2	30007.2	TWPHFTEVEN	TWPHFTEVEN	TWPHFTEVEN2	2	0.000138025	0.000138025	3.41378e-06	0.002849	0.0022831	0.00208768	0.00233645	0	1	2150.14	1673.71	2046.61	17809.3	0.578232	6.33282	6.22679	6.45656	46.0567	6.33875	46.0915	N-acetylmuramoyl-L-alanine amidase	1.16817e-06	0.00167785	0.948404	18710.2	3.25658	0.630474	2.71493	0.999875	0.899903	0.154082	1432.01;1215.01;1945.01;556.005;596.004;922.006;	1432.01;683;994.518;472.617;131.292;94.6666;	0.659688;0.736449;0.344975;0.840421;0.331173;-0.0712468;	9619	0.935417	0.945417	0.945732	0.936188
D:\test_move_folder\2022053_T3_Evosep_C1_E1_PRID_31_QID_17_a10-12h_Plate2_22_7139.d	2022053_T3_Evosep_C1_E1_PRID_31_QID_17_a10-12h_Plate2_22_7139	Q8VCS0	Q8VCS0;Q8VCS0-2;A0A494BB01	PGRP2_MOUSE	Pglyrp2	61196.5	52455.5	42383.6	61196.5	52455.5	42383.6	42383.6	TWPHFTEVEN	TWPHFTEVEN	TWPHFTEVEN2	2	0.000357654	0.00104607	3.41378e-06	0.003125	0.00251889	0.00208768	0.00258398	0	1	3595.14	3151.01	3731.3	18034.2	0.81614	6.31443	6.22606	6.40279	46.0567	6.30701	46.1801	N-acetylmuramoyl-L-alanine amidase	1.16817e-06	0.00167785	0.921377	17376.1	3.05669	0.701927	2.68981	0.999061	0.856222	0.263318	2264.02;2035.02;2165.02;934.007;658.004;1074.01;	1045.57;2035.02;1135.14;424.985;167.599;116.289;	0.586982;0.846352;0.790731;0.739342;0.446764;-0.153052;	9592	0.935	0.945417	0.94555	0.934966
D:\test_move_folder\2022053_T3_Evosep_C1_E1_PRID_31_QID_17_a4-12h_Plate2_27_7144.d	2022053_T3_Evosep_C1_E1_PRID_31_QID_17_a4-12h_Plate2_27_7144	Q8VCS0	Q8VCS0;Q8VCS0-2;A0A494BB01	PGRP2_MOUSE	Pglyrp2	61491.6	51519.7	40474.6	61491.6	51519.7	40474.6	40474.6	TWPHFTEVEN	TWPHFTEVEN	TWPHFTEVEN2	2	0.000349895	0.00116344	3.41378e-06	0.00324675	0.00255754	0.00208768	0.00263852	0	1	1434.95	1202.25	1396.25	13031.9	0.815226	6.31473	6.26171	6.40309	46.0567	6.30999	46.1352	N-acetylmuramoyl-L-alanine amidase	1.16817e-06	0.00167785	0.942179	13393.1	2.47776	0.720206	2.36405	0.998944	0.331644	0.195184	1362.01;1120.01;794.006;415.003;588.005;515.005;	727.83;418.299;794.006;222.643;161.022;149.754;	0.752978;0.6704;0.919042;0.717085;0.448258;0.208952;	9592	0.926667	0.945417	0.942786	0.926498
D:\test_move_folder\2022053_T3_Evosep_C1_E1_PRID_31_QID_17_A81-24_Plate2_47_7162.d	2022053_T3_Evosep_C1_E1_PRID_31_QID_17_A81-24_Plate2_47_7162	Q8VCS0	Q8VCS0;Q8VCS0-2;A0A494BB01	PGRP2_MOUSE	Pglyrp2	36126.9	37769.3	35242.4	36126.9	37769.3	35242.4	35242.4	TWPHFTEVEN	TWPHFTEVEN	TWPHFTEVEN2	2	0.000372301	0.000681929	3.41378e-06	0.00392157	0.00289855	0.00208768	0.00295858	0	1	1416.74	1487.73	1306.04	7300.3	0.782203	6.31897	6.26595	6.38967	46.0567	6.32145	45.961	N-acetylmuramoyl-L-alanine amidase	1.16817e-06	0.00167785	0.946707	7919.05	2.59243	0.610372	1.22472	0.999391	1.19104	0.703242	513.004;605.005;1427.01;111.001;564.004;557.004;	160.799;605.005;777.899;33.8351;387.983;0;	0.326165;0.988321;0.628865;0.621988;0.667657;-0.304457;	9592	0.95	0.945417	0.950479	0.943966
D:\test_move_folder\2022053_T3_Evosep_C1_E1_PRID_31_QID_17_a23-12h_Plate3_8_7171.d	2022053_T3_Evosep_C1_E1_PRID_31_QID_17_a23-12h_Plate3_8_7171	Q8VCS0	Q8VCS0;Q8VCS0-2;A0A494BB01	PGRP2_MOUSE	Pglyrp2	63959.7	46274.4	45976.1	63959.7	46274.4	45976.1	45976.1	TWPHFTEVEN	TWPHFTEVEN	TWPHFTEVEN2	2	3.91568e-06	3.91568e-06	3.41378e-06	0.00319489	0.00263852	0.00208768	0.00271003	0	1	6380.64	4616.35	5629.15	18131.6	0.963151	6.31451	6.2438	6.38519	46.0567	6.31596	46.1043	N-acetylmuramoyl-L-alanine amidase	1.16817e-06	0.00167785	0.985469	20552.1	4.78204	0.776071	3.472	0.999996	1.31221	0.151185	3258.03;2379.02;2699.02;1348.01;607.004;549.005;	2838.7;2379.02;2698.63;1302.99;413.449;132.29;	0.904441;0.97854;0.984112;0.891642;0.791241;-0.0791892;	9592	0.940833	0.945417	0.947259	0.939225
D:\test_move_folder\2022054_T3_Evosep_C1_E1_PRID_31_QID_17_d38-w1_Plate3_15_7178.d	2022054_T3_Evosep_C1_E1_PRID_31_QID_17_d38-w1_Plate3_15_7178	Q8VCS0	Q8VCS0;Q8VCS0-2;A0A494BB01	PGRP2_MOUSE	Pglyrp2	53475.9	49930	40149.1	53475.9	49930	40149.1	40149.1	TWPHFTEVEN	TWPHFTEVEN	TWPHFTEVEN2	2	0.000165348	0.000165348	3.41378e-06	0.00321543	0.00250627	0.00208768	0.00258398	0	1	2030.31	1851.65	2172.88	13153.1	0.769171	6.33372	6.28072	6.40442	46.0567	6.34835	45.8867	N-acetylmuramoyl-L-alanine amidase	1.16817e-06	0.00167785	0.914327	12290.1	3.2299	0.674627	2.99458	0.99985	1.21944	0.185106	1497.01;959.007;1327.01;664.005;675.005;425.003;	1222.17;395.688;970.616;664.005;371.198;70.4759;	0.869021;0.596212;0.791063;0.840238;0.697385;0.085907;	9619	0.945	0.945417	0.949946	0.940648
D:\test_move_folder\2022054_T3_Evosep_C1_E1_PRID_31_QID_17_c32-w1_Plate3_16_7179.d	2022054_T3_Evosep_C1_E1_PRID_31_QID_17_c32-w1_Plate3_16_7179	Q8VCS0	Q8VCS0;Q8VCS0-2;A0A494BB01	PGRP2_MOUSE	Pglyrp2	51946.5	45526.7	41599.2	51946.5	45526.7	41599.2	41599.2	TWPHFTEVEN	TWPHFTEVEN	TWPHFTEVEN2	2	9.11961e-05	9.11961e-05	3.41378e-06	0.00377358	0.00278552	0.00208768	0.00285714	0	1	3242.88	2998.44	3451.41	9999.21	0.891185	6.35375	6.28307	6.38913	46.0567	6.35387	46.1405	N-acetylmuramoyl-L-alanine amidase	1.16817e-06	0.00167785	0.940549	9395.08	3.67298	0.656216	2.52462	0.999917	1.0234	0.326471	1359.01;876.006;1546.01;940.007;373.003;253.002;	690.067;865.883;1436.99;940.007;94.4349;44.8072;	0.751183;0.891918;0.872915;0.918438;0.27796;-0.252007;	9646	0.944545	0.945417	0.949239	0.940101
D:\test_move_folder\2022054_T3_Evosep_C1_E1_PRID_31_QID_17_c31b-w1_Plate3_17_7180.d	2022054_T3_Evosep_C1_E1_PRID_31_QID_17_c31b-w1_Plate3_17_7180	Q8VCS0	Q8VCS0;Q8VCS0-2;A0A494BB01	PGRP2_MOUSE	Pglyrp2	47046.5	42672.3	33854.6	47046.5	42672.3	33854.6	33854.6	TWPHFTEVEN	TWPHFTEVEN	TWPHFTEVEN2	2	0.000319693	0.000943423	3.41378e-06	0.00287356	0.00229358	0.00208768	0.0023753	0	1	1318.24	1205.42	1360.97	19855.5	0.506729	6.33112	6.2781	6.45484	46.0567	6.32454	46.1255	N-acetylmuramoyl-L-alanine amidase	1.16817e-06	0.00167785	0.946469	19232.2	2.52077	0.492267	2.4576	0.999154	0.874418	0.387794	1891.02;697.005;1532.01;378.003;1138.01;1884.01;	937.745;697.005;621.238;0;606.602;71.2563;	0.538883;0.819272;0.156068;0.295452;0.232355;-0.513242;	9619	0.949583	0.945417	0.949773	0.944635
D:\test_move_folder\2022054_T3_Evosep_C1_E1_PRID_31_QID_17_b40-72h_Plate3_26_7189.d	2022054_T3_Evosep_C1_E1_PRID_31_QID_17_b40-72h_Plate3_26_7189	Q8VCS0	Q8VCS0;Q8VCS0-2;A0A494BB01	PGRP2_MOUSE	Pglyrp2	40267.7	22971.3	29401.3	40267.7	22971.3	29401.3	29401.3	TWPHFTEVEN	TWPHFTEVEN	TWPHFTEVEN2	2	2.20188e-05	2.20188e-05	3.41378e-06	0.00307692	0.00232019	0.00208768	0.00234192	0	1	5575.3	3141.67	4252.27	14794.2	0.860091	6.33159	6.27858	6.38462	46.0567	6.34256	46.0394	N-acetylmuramoyl-L-alanine amidase	1.16817e-06	0.00167785	0.989411	19397.2	4.3521	0.658007	3.24417	0.99998	1.33322	0.420519	3010.02;2440.02;2414.02;1182.01;968.008;437.003;	2616.05;2233.99;2159.29;1182.01;488.194;208.487;	0.801224;0.852228;0.810633;0.965303;0.706413;0.563199;	9619	0.940417	0.945417	0.947488	0.937891
D:\test_move_folder\2022054_T3_Evosep_C1_E1_PRID_31_QID_17_b18-72h_Plate3_27_7190.d	2022054_T3_Evosep_C1_E1_PRID_31_QID_17_b18-72h_Plate3_27_7190	Q8VCS0	Q8VCS0;Q8VCS0-2;A0A494BB01	PGRP2_MOUSE	Pglyrp2	41899.4	32401.4	29048.2	41899.4	32401.4	29048.2	29048.2	TWPHFTEVEN	TWPHFTEVEN	TWPHFTEVEN2	2	0.000671366	0.00319336	3.41378e-06	0.00244499	0.00224215	0.00208768	0.00232019	0	1	2604.1	1873.64	2314.15	9818.83	0.845957	6.35091	6.22718	6.38625	46.0567	6.34172	46.11	N-acetylmuramoyl-L-alanine amidase	1.16817e-06	0.00167785	0.936135	11049.1	2.81159	0.395771	2.13671	0.997127	0.311036	0.283939	1111.01;881.006;1907.01;360.003;679.005;513.004;	0;372.398;1907.01;324.688;0;205.707;	0.568747;0.600776;0.898885;0.816296;0.0891365;0.529268;	9646	0.944545	0.945417	0.948868	0.940988
D:\test_move_folder\2022054_T3_Evosep_C1_E1_PRID_31_QID_17_c40-w1_Plate3_29_7192.d	2022054_T3_Evosep_C1_E1_PRID_31_QID_17_c40-w1_Plate3_29_7192	Q8VCS0	Q8VCS0;Q8VCS0-2;A0A494BB01	PGRP2_MOUSE	Pglyrp2	46507.5	47440.5	34552	46507.5	47440.5	34552	34552	TWPHFTEVEN	TWPHFTEVEN	TWPHFTEVEN2	2	0.000332226	0.00142335	3.41378e-06	0.00321543	0.00243309	0.00208768	0.00251889	0	1	1310.86	1337.15	1452.12	22960.8	0.623558	6.33357	6.22755	6.45729	46.0567	6.33009	46.0498	N-acetylmuramoyl-L-alanine amidase	1.16817e-06	0.00167785	0.810748	20727.2	2.5163	0.558146	2.17336	0.998723	1.10133	0.388196	1683.01;959.007;1258.01;381.003;762.006;1780.01;	1296.27;959.007;200.414;151.434;324.148;298.468;	0.599629;0.789079;-0.0839459;0.511679;0.232931;-0.0860726;	9619	0.945	0.945417	0.949959	0.940327
D:\test_move_folder\2022054_T3_Evosep_C1_E1_PRID_31_QID_17_B21-6_Plate3_32_7194.d	2022054_T3_Evosep_C1_E1_PRID_31_QID_17_B21-6_Plate3_32_7194	Q8VCS0	Q8VCS0;Q8VCS0-2;A0A494BB01	PGRP2_MOUSE	Pglyrp2	57343.6	36038.4	43504.5	57343.6	36038.4	43504.5	43504.5	TWPHFTEVEN	TWPHFTEVEN	TWPHFTEVEN2	2	0.000331345	0.000610293	3.41378e-06	0.00284091	0.00217391	0.00208768	0.00225225	0	1	7396.64	4735.55	5883.07	24663	0.833425	6.33194	6.26123	6.45564	46.0567	6.3426	46.0218	N-acetylmuramoyl-L-alanine amidase	1.16817e-06	0.00167785	0.950343	31008.2	3.9042	0.674355	3.13771	0.999463	1.22736	0.140308	3458.03;2700.02;3760.03;2203.02;1710.01;870.008;	3458.03;1475.07;3760.03;2161.54;773.942;0;	0.885859;0.675051;0.883844;0.853796;0.686378;-0.174535;	9619	0.940417	0.945417	0.94607	0.939369
D:\test_move_folder\2022054_T3_Evosep_C1_E1_PRID_31_QID_17_a10-24h_Plate3_14_7177.d	2022054_T3_Evosep_C1_E1_PRID_31_QID_17_a10-24h_Plate3_14_7177	Q8VCS0	Q8VCS0;Q8VCS0-2;A0A494BB01	PGRP2_MOUSE	Pglyrp2	59699.6	48788.5	42736.2	59699.6	48788.5	42736.2	42736.2	TWPHFTEVEN	TWPHFTEVEN	TWPHFTEVEN2	2	0.000251448	0.000251448	3.41378e-06	0.0030581	0.00233645	0.00208768	0.00240385	0	1	4017.9	3290.89	4049.67	24923.7	0.820838	6.33587	6.26518	6.45957	46.0567	6.32868	46.057	N-acetylmuramoyl-L-alanine amidase	1.16817e-06	0.00167785	0.937968	24728.2	3.38795	0.636797	2.37319	0.999773	0.312061	0.117349	2600.02;1350.01;1651.01;1549.01;981.007;1409.01;	2515.77;1267.99;1200.9;1549.01;263.014;0;	0.922842;0.832211;0.666609;0.931096;0.188005;-0.266007;	9619	0.94375	0.945417	0.947673	0.940862
D:\test_move_folder\2022054_T3_Evosep_C1_E1_PRID_31_QID_17_a24-12h_Plate4_10_7208.d	2022054_T3_Evosep_C1_E1_PRID_31_QID_17_a24-12h_Plate4_10_7208	Q8VCS0	Q8VCS0;Q8VCS0-2;A0A494BB01	PGRP2_MOUSE	Pglyrp2	69099.3	68603.1	56320.7	69099.3	68603.1	56320.7	56320.7	TWPHFTEVEN	TWPHFTEVEN	TWPHFTEVEN2	2	0.000308356	0.000629504	3.41378e-06	0.00258398	0.0018622	0.00208768	0.00194175	0	1	2376.09	2379.35	2666.65	11564.1	0.857171	6.33363	6.29828	6.38665	46.0567	6.34665	45.9931	N-acetylmuramoyl-L-alanine amidase	1.16817e-06	0.00167785	0.78359	10304.1	2.52568	0.611379	1.90671	0.999435	0.770007	0.203168	1134.01;1158.01;1226.01;405.004;737.006;369.002;	471.754;924.683;1046.4;405.004;53.5801;80.0017;	0.509982;0.829634;0.864171;0.901958;-0.145708;0.0838287;	9619	0.94	0.945417	0.94954	0.93492
D:\test_move_folder\2022054_T3_Evosep_C1_E1_PRID_31_QID_17_b26-6h_Plate3_21_7184.d	2022054_T3_Evosep_C1_E1_PRID_31_QID_17_b26-6h_Plate3_21_7184	Q8VCS0	Q8VCS0;Q8VCS0-2;A0A494BB01	PGRP2_MOUSE	Pglyrp2	68253.6	41281.9	41851.8	68253.6	41281.9	41851.8	41851.8	TWPHFTEVEN	TWPHFTEVEN	TWPHFTEVEN2	2	2.33481e-06	2.33481e-06	3.41378e-06	0.00250627	0.00204082	0.00208768	0.00210084	0	1	9115.31	4906.29	5974.45	20777.3	0.904039	6.3348	6.24642	6.40549	46.0567	6.32509	46.069	N-acetylmuramoyl-L-alanine amidase	1.16817e-06	0.00167785	0.960036	31700.2	4.86482	0.98254	3.56145	0.999998	1.38199	0.0805847	3474.02;3606.03;3736.03;2014.02;2051.02;796.007;	3474.02;3464.18;3723.59;1927.54;2006.6;449.549;	0.985649;0.900022;0.94721;0.82786;0.87177;0.68469;	9619	0.945417	0.945417	0.947953	0.942807
D:\test_move_folder\2022054_T3_Evosep_C1_E1_PRID_31_QID_17_b39-6h_Plate3_18_7181.d	2022054_T3_Evosep_C1_E1_PRID_31_QID_17_b39-6h_Plate3_18_7181	Q8VCS0	Q8VCS0;Q8VCS0-2;A0A494BB01	PGRP2_MOUSE	Pglyrp2	58079.7	38373.2	38544.1	58079.7	38373.2	38544.1	38544.1	TWPHFTEVEN	TWPHFTEVEN	TWPHFTEVEN2	2	6.11727e-05	6.11727e-05	3.41378e-06	0.00284091	0.00221239	0.00208768	0.00228833	0	1	6592.1	4410.3	5376.38	25683.6	0.897089	6.33184	6.27884	6.45558	46.0567	6.34355	45.9639	N-acetylmuramoyl-L-alanine amidase	1.16817e-06	0.00167785	0.984851	31491.2	3.69104	0.695285	2.70073	0.999945	1.32484	0.0322524	2712.02;2421.02;4079.04;1404.01;1377.01;1456.01;	959.071;1187.06;4079.04;1326.01;1288.72;0;	0.547808;0.682356;0.961889;0.889987;0.805185;-0.376693;	9619	0.944583	0.945417	0.947942	0.941856
D:\test_move_folder\2022054_T3_Evosep_C1_E1_PRID_31_QID_17_b39-72h_Plate3_25_7188.d	2022054_T3_Evosep_C1_E1_PRID_31_QID_17_b39-72h_Plate3_25_7188	Q8VCS0	Q8VCS0;Q8VCS0-2;A0A494BB01	PGRP2_MOUSE	Pglyrp2	49370.5	40534.5	41237.2	49370.5	40534.5	41237.2	41237.2	TWPHFTEVEN	TWPHFTEVEN	TWPHFTEVEN2	2	0.0002936	0.001505	3.41378e-06	0.00309598	0.00248139	0.00208768	0.00255754	0	1	3496.13	2831.33	3361.35	20054.1	0.826142	6.34941	6.22572	6.47315	46.0567	6.34742	46.0863	N-acetylmuramoyl-L-alanine amidase	1.16817e-06	0.00167785	0.932418	20858.2	2.71496	0.524869	2.23021	0.998644	1.84783	0.354848	1525.01;1470.01;2212.02;415.003;651.005;953.007;	1525.01;1381.13;2115;0;0;237.454;	0.854744;0.842879;0.815212;0.0100685;0.0779134;0.0186874;	9646	0.945417	0.945417	0.949653	0.941487
D:\test_move_folder\2022054_T3_Evosep_C1_E1_PRID_31_QID_17_b31-6h_Plate4_4_7202.d	2022054_T3_Evosep_C1_E1_PRID_31_QID_17_b31-6h_Plate4_4_7202	Q8VCS0	Q8VCS0;Q8VCS0-2;A0A494BB01	PGRP2_MOUSE	Pglyrp2	60101.6	45421.4	46177	60101.6	45421.4	46177	46177	TWPHFTEVEN	TWPHFTEVEN	TWPHFTEVEN2	2	3.4141e-06	3.4141e-06	3.41378e-06	0.00288184	0.00233645	0.00208768	0.00240964	0	1	5578.35	4418.99	5112.66	16492	0.872627	6.31515	6.26212	6.38584	46.0567	6.32548	45.9104	N-acetylmuramoyl-L-alanine amidase	1.16817e-06	0.00167785	0.980472	17994.2	4.69423	0.740326	3.26863	0.999997	1.41999	0.809738	2397.02;1943.01;2341.02;1390.01;1096.01;330.003;	2328.29;1906.75;2341.02;1330.57;479.378;141.554;	0.895019;0.833735;0.909097;0.864196;0.525094;0.562721;	9592	0.945	0.945417	0.947897	0.942245
D:\test_move_folder\2022054_T3_Evosep_C1_E1_PRID_31_QID_17_a37-12h_Plate3_22_7185.d	2022054_T3_Evosep_C1_E1_PRID_31_QID_17_a37-12h_Plate3_22_7185	Q8VCS0	Q8VCS0;Q8VCS0-2;A0A494BB01	PGRP2_MOUSE	Pglyrp2	44663.5	45067.2	30614.1	44663.5	45067.2	30614.1	30614.1	TWPHFTEVEN	TWPHFTEVEN	TWPHFTEVEN2	2	0.00593472	0.283934	3.41378e-06	0.00297619	0.00239234	0.00208768	0.00247525	0	1	1025.98	1027.43	1020.61	9403.54	0.573401	6.31757	6.19384	6.38825	46.0567	6.3208	46.1047	N-acetylmuramoyl-L-alanine amidase	1.16817e-06	0.00167785	0.77408	9453.07	0.895985	0.654451	0.163354	0.793336	0.633748	0.481138	769.006;475.003;1310.01;111.001;1023.01;945.007;	518.459;475.003;495.705;55.2735;0;143.641;	0.623702;0.676254;0.466758;0.645904;-0.42138;0.0489866;	9592	0.960833	0.945417	0.951152	0.950881
D:\test_move_folder\2022054_T3_Evosep_C1_E1_PRID_31_QID_17_a12-24h_Plate3_13_7176.d	2022054_T3_Evosep_C1_E1_PRID_31_QID_17_a12-24h_Plate3_13_7176	Q8VCS0	Q8VCS0;Q8VCS0-2;A0A494BB01	PGRP2_MOUSE	Pglyrp2	49422.8	46270.2	33783.4	49422.8	46270.2	33783.4	33783.4	TWPHFTEVEN	TWPHFTEVEN	TWPHFTEVEN2	2	0.000316256	0.0012636	3.41378e-06	0.00390625	0.00294985	0.00208768	0.0030303	0	1	991.31	947.323	1079.56	21402.8	0.800659	6.31392	6.22557	6.43763	46.0567	6.31786	46.0616	N-acetylmuramoyl-L-alanine amidase	1.16817e-06	0.00167785	0.968147	19653.2	2.82228	0.258335	2.08367	0.998851	1.04838	0.576504	1484.01;1152.01;1121.01;751.006;750.006;1677.01;	1133.24;0;240.304;751.006;0;73.6948;	0.659565;0.42867;0.441704;0.915516;0.12428;-0.302456;	9592	0.949167	0.945417	0.949851	0.944891
D:\test_move_folder\2022054_T3_Evosep_C1_E1_PRID_31_QID_17_D15-w5_Plate3_35_7197.d	2022054_T3_Evosep_C1_E1_PRID_31_QID_17_D15-w5_Plate3_35_7197	Q8VCS0	Q8VCS0;Q8VCS0-2;A0A494BB01	PGRP2_MOUSE	Pglyrp2	46725.5	45002.5	38869.7	46725.5	45002.5	38869.7	38869.7	TWPHFTEVEN	TWPHFTEVEN	TWPHFTEVEN2	2	4.1841e-05	4.1841e-05	3.41378e-06	0.00320513	0.00247525	0.00208768	0.00254453	0	1	2223.53	2152.02	2352.42	13376	0.758598	6.33157	6.27852	6.41993	46.0567	6.34151	45.9553	N-acetylmuramoyl-L-alanine amidase	1.16817e-06	0.00167785	0.975274	12643.1	2.89896	0.614635	2.43047	0.999962	1.1524	0.27792	1369.01;813.006;1667.01;456.004;611.005;559.004;	1058.84;813.006;961.891;448.63;0;182.128;	0.733638;0.974573;0.524392;0.869361;0.299809;-0.0541735;	9619	0.94875	0.945417	0.948683	0.945229
D:\test_move_folder\2022054_T3_Evosep_C1_E1_PRID_31_QID_17_D3-w5_2_Plate3_33_7195.d	2022054_T3_Evosep_C1_E1_PRID_31_QID_17_D3-w5_2_Plate3_33_7195	Q8VCS0	Q8VCS0;Q8VCS0-2;A0A494BB01	PGRP2_MOUSE	Pglyrp2	40358.4	38549.1	41991.3	40358.4	38549.1	41991.3	41991.3	TWPHFTEVEN	TWPHFTEVEN	TWPHFTEVEN2	2	8.72271e-05	8.72271e-05	3.41378e-06	0.003125	0.0025	0.00208768	0.00259067	0	1	2315.81	2268.79	2603.27	20385.2	0.905827	6.36799	6.315	6.47406	46.0567	6.37641	46.0553	N-acetylmuramoyl-L-alanine amidase	1.16817e-06	0.00167785	0.965928	18134.2	2.78493	0.695527	2.10824	0.99992	1.12654	0.406786	1916.01;600.004;1692.01;665.005;452.003;1020.01;	1204.95;96.9339;1553.87;665.005;424.943;171.874;	0.550704;0.554594;0.899995;0.970652;0.851067;0.0546555;	9673	0.939583	0.945417	0.948072	0.936109
D:\test_move_folder\2022054_T3_Evosep_C1_E1_PRID_31_QID_17_c39-w1_Plate3_28_7191.d	2022054_T3_Evosep_C1_E1_PRID_31_QID_17_c39-w1_Plate3_28_7191	Q8VCS0	Q8VCS0;Q8VCS0-2;A0A494BB01	PGRP2_MOUSE	Pglyrp2	54115.6	48951.4	38162.3	54115.6	48951.4	38162.3	38162.3	TWPHFTEVEN	TWPHFTEVEN	TWPHFTEVEN2	2	0.000295334	0.00343099	3.41378e-06	0.00320513	0.00260417	0.00208768	0.00269542	0	1	2120.97	1935.37	2186.79	10057.8	0.810329	6.33349	6.22744	6.38651	46.0567	6.33763	46.1074	N-acetylmuramoyl-L-alanine amidase	1.16817e-06	0.00167785	0.9071	9755.08	2.44778	0.493761	1.51962	0.996917	0.758059	0.33166	841.006;1177.01;1060.01;521.004;1081.01;447.003;	480.531;1108.05;491.918;521.004;343.172;0;	0.592175;0.866174;0.597999;0.892038;-0.0233761;0.255996;	9619	0.944167	0.945417	0.950701	0.937872
D:\test_move_folder\2022054_T3_Evosep_C1_E1_PRID_31_QID_17_a6-12h_Plate4_9_7207.d	2022054_T3_Evosep_C1_E1_PRID_31_QID_17_a6-12h_Plate4_9_7207	Q8VCS0	Q8VCS0;Q8VCS0-2;A0A494BB01	PGRP2_MOUSE	Pglyrp2	62422.6	52387.8	44771	62422.6	52387.8	44771	44771	TWPHFTEVEN	TWPHFTEVEN	TWPHFTEVEN2	2	6.76045e-05	6.76045e-05	3.41378e-06	0.00304878	0.00235849	0.00208768	0.00242131	0	1	3590.76	3106.78	3687.46	17407.7	0.874658	6.33181	6.26106	6.42026	46.0567	6.32961	46.1014	N-acetylmuramoyl-L-alanine amidase	1.16817e-06	0.00167785	0.961605	16951.2	4.0117	0.55043	3.21105	0.999939	1.51684	0.241795	1770.01;1065.01;2457.02;1121.01;840.006;677.005;	1770.01;256.759;2346.1;987.895;692.646;132.186;	0.944927;0.660245;0.902871;0.863383;0.851339;0.0161264;	9619	0.944583	0.945417	0.948792	0.940963
D:\test_move_folder\2022054_T3_Evosep_C1_E1_PRID_31_QID_17_a40-12h_Plate4_8_7206.d	2022054_T3_Evosep_C1_E1_PRID_31_QID_17_a40-12h_Plate4_8_7206	Q8VCS0	Q8VCS0;Q8VCS0-2;A0A494BB01	PGRP2_MOUSE	Pglyrp2	59388.6	45143.9	43636.3	59388.6	45143.9	43636.3	43636.3	TWPHFTEVEN	TWPHFTEVEN	TWPHFTEVEN2	2	2.01615e-05	2.01615e-05	3.41378e-06	0.00306748	0.00235294	0.00208768	0.00243902	0	1	3991.65	3013.1	3660.16	20327.2	0.808685	6.33546	6.24711	6.3885	46.0567	6.33345	46.3019	N-acetylmuramoyl-L-alanine amidase	1.16817e-06	0.00167785	0.931685	22168.2	3.69162	0.622997	3.06377	0.999982	1.74144	0.162457	2577.02;1873.01;2551.02;1285.01;1340.01;586.004;	2577.02;1210.98;2551.02;229.651;620.342;149.162;	0.960303;0.707959;0.865118;0.712959;0.274938;-0.321216;	9619	0.944545	0.945417	0.947367	0.941653
D:\test_move_folder\2022054_T3_Evosep_C1_E1_PRID_31_QID_17_a25-12h_Plate4_7_7205.d	2022054_T3_Evosep_C1_E1_PRID_31_QID_17_a25-12h_Plate4_7_7205	Q8VCS0	Q8VCS0;Q8VCS0-2;A0A494BB01	PGRP2_MOUSE	Pglyrp2	71105.7	64761.5	46140.8	71105.7	64761.5	46140.8	46140.8	TWPHFTEVEN	TWPHFTEVEN	TWPHFTEVEN2	2	0.000234369	0.000234369	3.41378e-06	0.00358423	0.00268817	0.00208768	0.00277008	0	1	2715.93	2452.08	2786.73	25267.2	0.78505	6.31523	6.20918	6.43897	46.0567	6.31531	46.0625	N-acetylmuramoyl-L-alanine amidase	1.16817e-06	0.00167785	0.951982	24625.2	3.3973	0.583449	2.92409	0.99979	0.650203	0.238993	1899.02;1340.01;1941.01;1039.01;1892.01;1970.01;	1731.2;545.842;1131.08;1039.01;0;64.4083;	0.842264;0.635284;0.687357;0.97008;0.169527;-0.208254;	9592	0.94	0.945417	0.949099	0.935953
D:\test_move_folder\2022054_T3_Evosep_C1_E1_PRID_31_QID_17_a8-12h_Plate4_6_7204.d	2022054_T3_Evosep_C1_E1_PRID_31_QID_17_a8-12h_Plate4_6_7204	Q8VCS0	Q8VCS0;Q8VCS0-2;A0A494BB01	PGRP2_MOUSE	Pglyrp2	59876.6	52851.9	36406.3	59876.6	52851.9	36406.3	36406.3	TWPHFTEVEN	TWPHFTEVEN	TWPHFTEVEN2	2	0.000143205	0.000143205	3.41378e-06	0.00302115	0.00232558	0.00208768	0.00239808	0	1	3039.77	2823.29	3320.6	14368.3	0.907477	6.3336	6.28059	6.38662	46.0567	6.32286	46.1153	N-acetylmuramoyl-L-alanine amidase	1.16817e-06	0.00167785	0.968851	13153.1	3.52592	0.661066	2.97812	0.999871	1.26626	0.273732	1363.01;1035.01;1985.02;448.004;475.004;468.004;	1203.25;1035.01;1817.47;187.298;139.092;375.633;	0.889826;0.91309;0.928622;0.671282;0.318101;0.820786;	9619	0.944545	0.945417	0.948956	0.940605
D:\test_move_folder\2022054_T3_Evosep_C1_E1_PRID_31_QID_17_D13-w5_Plate3_34_7196.d	2022054_T3_Evosep_C1_E1_PRID_31_QID_17_D13-w5_Plate3_34_7196	Q8VCS0	Q8VCS0;Q8VCS0-2;A0A494BB01	PGRP2_MOUSE	Pglyrp2	61033.6	45249.6	52244.1	61033.6	45249.6	52244.1	52244.1	TWPHFTEVEN	TWPHFTEVEN	TWPHFTEVEN2	2	8.54903e-06	8.54903e-06	3.41378e-06	0.00363636	0.00293255	0.00208768	0.0030303	0	1	5864.71	4440.23	5461.11	30986.3	0.915782	6.36842	6.29773	6.49215	46.0567	6.36632	46.2035	N-acetylmuramoyl-L-alanine amidase	1.16817e-06	0.00167785	0.972658	33276.3	4.312	0.520489	3.3227	0.999992	0.969044	0.196946	4057.03;2098.02;3928.03;1952.02;1394.01;1075.01;	4057.03;0;3912.69;1952.02;1297.43;0;	0.984428;0.567829;0.911417;0.924531;0.816791;-0.435355;	9673	0.944583	0.945417	0.94659	0.941685
D:\test_move_folder\2022054_T3_Evosep_C1_E1_PRID_31_QID_17_c4-w1_Plate3_30_7193.d	2022054_T3_Evosep_C1_E1_PRID_31_QID_17_c4-w1_Plate3_30_7193	Q8VCS0	Q8VCS0;Q8VCS0-2;A0A494BB01	PGRP2_MOUSE	Pglyrp2	64960.6	55727	52955	64960.6	55727	52955	52955	TWPHFTEVEN	TWPHFTEVEN	TWPHFTEVEN2	2	0.000350385	0.00104191	3.41378e-06	0.00342466	0.0025974	0.00208768	0.0027027	0	1	1627.61	1396.26	1624.98	15133.6	0.826136	6.33162	6.27862	6.42	46.0567	6.32757	46.093	N-acetylmuramoyl-L-alanine amidase	1.16817e-06	0.00167785	0.91188	15158.1	2.80116	0.597567	1.97003	0.999056	0.837528	0.299605	1028.01;966.007;1257.01;670.005;562.004;927.006;	297.771;966.007;123.868;537.739;182.627;0;	0.618005;0.890031;0.385966;0.812748;0.697136;-0.662645;	9619	0.94	0.945417	0.948977	0.934937
D:\test_move_folder\2022054_T3_Evosep_C1_E1_PRID_31_QID_17_b6-6h_Plate4_2_7200.d	2022054_T3_Evosep_C1_E1_PRID_31_QID_17_b6-6h_Plate4_2_7200	Q8VCS0	Q8VCS0;Q8VCS0-2;A0A494BB01	PGRP2_MOUSE	Pglyrp2	55568.5	48485.5	39894.8	55568.5	48485.5	39894.8	39894.8	TWPHFTEVEN	TWPHFTEVEN	TWPHFTEVEN2	2	0.000323415	0.00988361	3.41378e-06	0.00268817	0.00218341	0.00208768	0.00225225	0	1	2096.99	1836.33	2030.47	20561.6	0.646434	6.31582	6.19211	6.42187	46.0567	6.30663	46.0523	N-acetylmuramoyl-L-alanine amidase	1.16817e-06	0.00167785	0.505332	21235.2	1.5127	0.67045	0.777035	0.991112	0.929434	0.397545	1064.01;1005.01;1324.01;938.008;1449.01;1277.01;	281.083;876.889;946.534;273.567;1449.01;0;	0.37088;0.761839;0.587183;0.481526;0.740194;-0.690191;	9592	0.944545	0.945417	0.949509	0.940226
D:\test_move_folder\2022054_T3_Evosep_C1_E1_PRID_31_QID_17_b13-6h_Plate4_1_7199.d	2022054_T3_Evosep_C1_E1_PRID_31_QID_17_b13-6h_Plate4_1_7199	Q8VCS0	Q8VCS0;Q8VCS0-2;A0A494BB01	PGRP2_MOUSE	Pglyrp2	51553.6	40221.3	30312.8	51553.6	40221.3	30312.8	30312.8	TWPHFTEVEN	TWPHFTEVEN	TWPHFTEVEN2	2	0.000682128	0.00306431	3.41378e-06	0.00232558	0.00186567	0.00208768	0.00193424	0	1	2112.78	1685.55	1933.61	11410.8	0.87549	6.33363	6.26284	6.38662	46.0567	6.32908	46.2155	N-acetylmuramoyl-L-alanine amidase	1.16817e-06	0.00167785	0.911315	12468.1	2.52172	0.678428	1.98987	0.997246	1.72875	0.66303	841.006;1235.01;1527.01;419.003;917.008;457.004;	440.932;1235.01;877.769;0;200.566;261.507;	0.679784;0.95404;0.764971;0.0280043;0.0986495;0.36049;	9619	0.94	0.945417	0.948692	0.935145
D:\test_move_folder\2022054_T3_Evosep_C1_E1_PRID_31_QID_17_a26-12h_Plate4_5_7203.d	2022054_T3_Evosep_C1_E1_PRID_31_QID_17_a26-12h_Plate4_5_7203	Q8VCS0	Q8VCS0;Q8VCS0-2;A0A494BB01	PGRP2_MOUSE	Pglyrp2	59600.5	57362.4	43669.2	59600.5	57362.4	43669.2	43669.2	TWPHFTEVEN	TWPHFTEVEN	TWPHFTEVEN2	2	0.000327225	0.00599061	3.41378e-06	0.00334448	0.00250627	0.00208768	0.00258398	0	1	877.793	854.888	936.463	23151.7	0.61397	6.36848	6.2978	6.4922	46.0567	6.35295	46.2347	N-acetylmuramoyl-L-alanine amidase	1.16817e-06	0.00167785	0.902291	21701.2	2.07567	0.39473	1.20945	0.994685	1.07795	0.355928	1551.01;1146.01;956.008;486.004;1016.01;1705.01;	1551.01;560.178;317.615;0;220.787;226.61;	0.765973;0.671251;0.512943;0.336156;0.0512092;-0.207719;	9673	0.950455	0.945417	0.94994	0.945919
D:\test_move_folder\2022054_T3_Evosep_C1_E1_PRID_31_QID_17_b30-6h_Plate4_3_7201.d	2022054_T3_Evosep_C1_E1_PRID_31_QID_17_b30-6h_Plate4_3_7201	Q8VCS0	Q8VCS0;Q8VCS0-2;A0A494BB01	PGRP2_MOUSE	Pglyrp2	62236.6	47569.8	44416	62236.6	47569.8	44416	44416	TWPHFTEVEN	TWPHFTEVEN	TWPHFTEVEN2	2	0.00029753	0.000458818	3.41378e-06	0.00307692	0.00248139	0.00208768	0.00255754	0	1	4163.39	3227.48	3831.45	18135	0.889317	6.35021	6.26186	6.40323	46.0567	6.34842	46.2458	N-acetylmuramoyl-L-alanine amidase	1.16817e-06	0.00167785	0.963131	19706.1	3.66979	0.64694	2.76813	0.999591	1.28878	0.17813	1702.01;1054.01;2892.02;1386.01;1681.01;515.004;	1702.01;0;2892.02;1271.37;777.613;219.56;	0.947069;0.0800423;0.896686;0.872556;0.632662;0.605167;	9646	0.944167	0.945417	0.948192	0.94056
D:\test_move_folder\2022054_T3_Evosep_C1_E1_PRID_31_QID_17_a39-12h_Plate3_10_7173.d	2022054_T3_Evosep_C1_E1_PRID_31_QID_17_a39-12h_Plate3_10_7173	Q8VCS0	Q8VCS0;Q8VCS0-2;A0A494BB01	PGRP2_MOUSE	Pglyrp2	60445.6	49617.2	49183	60445.6	49617.2	49183	49183	TWPHFTEVEN	TWPHFTEVEN	TWPHFTEVEN2	2	4.15217e-05	4.15217e-05	3.41378e-06	0.00390625	0.00282486	0.00208768	0.00289855	0	1	5242.98	4472.58	5390.51	19435.1	0.912998	6.3515	6.28082	6.40462	46.0567	6.34657	46.1791	N-acetylmuramoyl-L-alanine amidase	1.16817e-06	0.00167785	0.992179	18903.2	4.38618	0.719536	3.0471	0.999963	0.312899	0.16428	2000.02;2083.02;2534.02;1396.01;1178.01;634.004;	2000.02;1513.65;2333.32;1396.01;202.522;0;	0.983203;0.792969;0.959323;0.965714;-0.186134;0.224196;	9646	0.944545	0.945417	0.94797	0.941559
D:\test_move_folder\2022054_T3_Evosep_C1_E1_PRID_31_QID_17_a39-24h_Plate3_11_7174.d	2022054_T3_Evosep_C1_E1_PRID_31_QID_17_a39-24h_Plate3_11_7174	Q8VCS0	Q8VCS0;Q8VCS0-2;A0A494BB01	PGRP2_MOUSE	Pglyrp2	53239.5	44584.7	42619.1	53239.5	44584.7	42619.1	42619.1	TWPHFTEVEN	TWPHFTEVEN	TWPHFTEVEN2	2	0.000272727	0.000272727	3.41378e-06	0.00285714	0.00221239	0.00208768	0.0022831	0	1	2445.25	2008.25	2420.54	15531.6	0.916226	6.3509	6.28022	6.40395	46.0567	6.33525	46.4166	N-acetylmuramoyl-L-alanine amidase	1.16817e-06	0.00167785	0.970102	15690.1	3.25539	0.565176	2.34369	0.999753	1.17289	0.295059	2038.02;1893.02;1421.01;1152.01;717.006;799.006;	1347.35;1893.02;92.5856;459.648;137.77;282.614;	0.769226;0.974574;0.309954;0.798043;0.0292821;0.249886;	9646	0.95	0.945417	0.949072	0.946562
D:\test_move_folder\2022054_T3_Evosep_C1_E1_PRID_31_QID_17_B40-6h_Plate3_19_7182.d	2022054_T3_Evosep_C1_E1_PRID_31_QID_17_B40-6h_Plate3_19_7182	Q8VCS0	Q8VCS0;Q8VCS0-2;A0A494BB01	PGRP2_MOUSE	Pglyrp2	60111.6	47225.8	42638.1	60111.6	47225.8	42638.1	42638.1	TWPHFTEVEN	TWPHFTEVEN	TWPHFTEVEN2	2	0.000324781	0.00061701	3.41378e-06	0.00277778	0.00214133	0.00208768	0.00220264	0	1	3455.29	2727.56	3223.2	13353.6	0.785908	6.33561	6.24725	6.4063	46.0567	6.31815	46.2586	N-acetylmuramoyl-L-alanine amidase	1.16817e-06	0.00167785	0.821293	14315.1	3.12236	0.531961	2.72709	0.999443	1.03663	0.250915	1998.02;1756.02;2028.02;728.005;949.007;801.005;	1044.93;1715.18;1012.1;728.005;0;361.665;	0.564558;0.826354;0.682436;0.834467;-0.0858404;0.363864;	9619	0.945455	0.945417	0.950293	0.941137
D:\test_move_folder\2022054_T3_Evosep_C1_E1_PRID_31_QID_17_b18-6h_Plate3_20_7183.d	2022054_T3_Evosep_C1_E1_PRID_31_QID_17_b18-6h_Plate3_20_7183	Q8VCS0	Q8VCS0;Q8VCS0-2;A0A494BB01	PGRP2_MOUSE	Pglyrp2	64874.6	46119.3	40235.6	64874.6	46119.3	40235.6	40235.6	TWPHFTEVEN	TWPHFTEVEN	TWPHFTEVEN2	2	2.48975e-06	2.48975e-06	3.41378e-06	0.00293255	0.00232019	0.00208768	0.00239808	0	1	6686.52	4715.65	5774.93	19937.9	0.903281	6.31834	6.24762	6.37134	46.0567	6.30454	46.1599	N-acetylmuramoyl-L-alanine amidase	1.16817e-06	0.00167785	0.925975	23085.2	4.55714	0.708278	3.3728	0.999998	1.09049	0.200474	2825.02;2877.02;2987.02;1287.01;1637.01;473.003;	1717.15;2542.91;2856.6;1287.01;1038.5;0;	0.792465;0.873811;0.902919;0.962313;0.779305;0.18623;	9592	0.945	0.945417	0.947379	0.941917
D:\test_move_folder\2022054_T3_Evosep_C1_E1_PRID_31_QID_17_d20-w1_Plate4_15_7213.d	2022054_T3_Evosep_C1_E1_PRID_31_QID_17_d20-w1_Plate4_15_7213	Q8VCS0	Q8VCS0;Q8VCS0-2;A0A494BB01	PGRP2_MOUSE	Pglyrp2	53432.5	50914.7	39946	53432.5	50914.7	39946	39946	TWPHFTEVEN	TWPHFTEVEN	TWPHFTEVEN2	2	0.0019774	0.075983	3.41378e-06	0.00314465	0.00255754	0.00208768	0.00265252	0	1	1828.45	1846.8	1986.79	21142.2	0.605381	6.34983	6.29682	6.47355	46.0567	6.34577	46.1729	N-acetylmuramoyl-L-alanine amidase	1.16817e-06	0.00167785	0.686747	19457.2	1.69343	0.444324	1.89042	0.935886	0.657859	0.394564	1285.01;250.002;1742.01;261.002;1174.01;1533.01;	269.834;0;1742.01;86.4328;430.834;51.3036;	0.0292269;-0.15749;0.619331;0.324213;0.293517;-0.512186;	9646	0.940455	0.945417	0.949815	0.934954
D:\test_move_folder\2022054_T3_Evosep_C1_E1_PRID_31_QID_17_d37-w1_Plate4_14_7212.d	2022054_T3_Evosep_C1_E1_PRID_31_QID_17_d37-w1_Plate4_14_7212	Q8VCS0	Q8VCS0;Q8VCS0-2;A0A494BB01	PGRP2_MOUSE	Pglyrp2	43304.7	40592.1	42198.9	43304.7	40592.1	42198.9	42198.9	TWPHFTEVEN	TWPHFTEVEN	TWPHFTEVEN2	2	0.000305904	0.00920087	3.41378e-06	0.0031348	0.00251889	0.00208768	0.00261097	0	1	1347.16	1268.87	1394.59	9286.88	0.786213	6.33386	6.28084	6.3869	46.0567	6.32334	46.1338	N-acetylmuramoyl-L-alanine amidase	1.16817e-06	0.00167785	0.676635	8971.08	1.70662	0.566944	0.733557	0.991776	0.930867	0.369524	677.005;759.005;943.007;199.001;519.003;514.004;	331.421;759.005;513.732;74.427;254.078;130.915;	0.476461;0.94453;0.587337;0.54443;0.267414;0.210575;	9619	0.949545	0.945417	0.949815	0.945017
D:\test_move_folder\2022054_T3_Evosep_C1_E1_PRID_31_QID_17_b17-6h_Plate4_20_7218.d	2022054_T3_Evosep_C1_E1_PRID_31_QID_17_b17-6h_Plate4_20_7218	Q8VCS0	Q8VCS0;Q8VCS0-2;A0A494BB01	PGRP2_MOUSE	Pglyrp2	48353.5	32923.8	35502.7	48353.5	32923.8	35502.7	35502.7	TWPHFTEVEN	TWPHFTEVEN	TWPHFTEVEN2	2	2.07475e-05	2.07475e-05	3.41378e-06	0.00262467	0.00209205	0.00208768	0.0021645	0	1	5381.5	3628.14	4391.71	20996.2	0.884008	6.33166	6.22563	6.45537	46.0567	6.32427	46.1627	N-acetylmuramoyl-L-alanine amidase	1.16817e-06	0.00167785	0.945013	25728.2	3.84954	0.698577	2.90845	0.999981	0.958794	0.021992	2917.02;2116.02;2719.02;1028.01;1975.02;1956.02;	2588.3;2116.02;2604.74;660.746;695.281;401.144;	0.836833;0.961543;0.857538;0.740053;0.459058;-0.198257;	9619	0.940417	0.945417	0.947564	0.938244
D:\test_move_folder\2022054_T3_Evosep_C1_E1_PRID_31_QID_17_B25-6h_Plate4_18_7216.d	2022054_T3_Evosep_C1_E1_PRID_31_QID_17_B25-6h_Plate4_18_7216	Q8VCS0	Q8VCS0;Q8VCS0-2;A0A494BB01	PGRP2_MOUSE	Pglyrp2	55283.5	41343.3	42123.4	55283.5	41343.3	42123.4	42123.4	TWPHFTEVEN	TWPHFTEVEN	TWPHFTEVEN2	2	2.01713e-05	2.01713e-05	3.41378e-06	0.00299401	0.00226757	0.00208768	0.00234192	0	1	4942.8	3673.71	4298.18	14228.3	0.945809	6.33098	6.26027	6.38399	46.0567	6.33458	46.114	N-acetylmuramoyl-L-alanine amidase	1.16817e-06	0.00167785	0.940796	16362.2	4.4788	0.559597	2.84926	0.999982	1.12017	0.389625	1545.01;1907.01;2121.02;1076.01;1928.01;487.004;	837.942;1907.01;2014.06;1021.72;1615.89;106.544;	0.702666;0.974909;0.924176;0.934135;0.779921;-0.140142;	9619	0.948333	0.945417	0.947642	0.944996
D:\test_move_folder\2022054_T3_Evosep_C1_E1_PRID_31_QID_17_B20-6h_Plate4_19_7217.d	2022054_T3_Evosep_C1_E1_PRID_31_QID_17_B20-6h_Plate4_19_7217	Q8VCS0	Q8VCS0;Q8VCS0-2;A0A494BB01	PGRP2_MOUSE	Pglyrp2	50377.1	43529.7	38025.1	50377.1	43529.7	38025.1	38025.1	TWPHFTEVEN	TWPHFTEVEN	TWPHFTEVEN2	2	9.74741e-05	9.74741e-05	3.41378e-06	0.00320513	0.002457	0.00208768	0.00254453	0	1	1881.25	1645.68	1897.09	21299	0.61053	6.31517	6.19147	6.43891	46.0567	6.32551	45.8795	N-acetylmuramoyl-L-alanine amidase	1.16817e-06	0.00167785	0.918308	21121.2	3.28722	0.739787	2.92153	0.999912	1.18731	0.268442	2497.02;1467.01;2470.02;679.004;672.005;1401.01;	2497.02;560.142;948.963;372.143;305.884;0;	0.854748;0.6844;0.519106;0.732473;0.586084;-0.51502;	9592	0.944583	0.945417	0.94881	0.940362
D:\test_move_folder\2022054_T3_Evosep_C1_E1_PRID_31_QID_17_B19-6h_Plate4_17_7215.d	2022054_T3_Evosep_C1_E1_PRID_31_QID_17_B19-6h_Plate4_17_7215	Q8VCS0	Q8VCS0;Q8VCS0-2;A0A494BB01	PGRP2_MOUSE	Pglyrp2	51210.5	45183.6	35415	51210.5	45183.6	35415	35415	TWPHFTEVEN	TWPHFTEVEN	TWPHFTEVEN2	2	0.000335796	0.00047282	3.41378e-06	0.00338983	0.00252525	0.00208768	0.00261097	0	1	2059.32	1780.15	1969.58	22830.1	0.899963	6.3493	6.27861	6.47308	46.0567	6.34703	46.0527	N-acetylmuramoyl-L-alanine amidase	1.16817e-06	0.00167785	0.89887	23870.2	2.87576	0.509044	2.41253	0.999573	1.51628	0.156145	1950.02;966.008;1634.01;726.005;1261.01;1535.01;	799.757;0;1634.01;425.305;679.361;286.249;	0.558916;0.42373;0.943519;0.732622;0.61176;-0.313093;	9646	0.940417	0.945417	0.947866	0.936399
D:\test_move_folder\2022054_T3_Evosep_C1_E1_PRID_31_QID_17_c31-w1_Plate4_16_7214.d	2022054_T3_Evosep_C1_E1_PRID_31_QID_17_c31-w1_Plate4_16_7214	Q8VCS0	Q8VCS0;Q8VCS0-2;A0A494BB01	PGRP2_MOUSE	Pglyrp2	41914.5	42002.1	33929.3	41914.5	42002.1	33929.3	33929.3	TWPHFTEVEN	TWPHFTEVEN	TWPHFTEVEN2	2	0.000291886	0.0277792	3.41378e-06	0.0033557	0.00271739	0.00208768	0.00276243	0	1	877.351	906.103	903.04	10821.9	0.653092	6.36954	6.29882	6.44022	46.0567	6.35531	46.4811	N-acetylmuramoyl-L-alanine amidase	1.16817e-06	0.00167785	0.56813	10514.1	0.924454	0.630898	0.531384	0.975661	0.703803	0.446661	945.007;458.003;983.007;309.003;478.003;734.005;	613.504;458.003;322.467;96.8809;99.6198;0;	0.729912;0.7845;0.504677;0.52586;-0.0283669;-0.474541;	9673	0.96	0.945417	0.950539	0.95217
D:\test_move_folder\2022054_T3_Evosep_C1_E1_PRID_31_QID_17_a9-24h_Plate4_13_7211.d	2022054_T3_Evosep_C1_E1_PRID_31_QID_17_a9-24h_Plate4_13_7211	Q8VCS0	Q8VCS0;Q8VCS0-2;A0A494BB01	PGRP2_MOUSE	Pglyrp2	59566.8	51405.4	34701.1	59566.8	51405.4	34701.1	34701.1	TWPHFTEVEN	TWPHFTEVEN	TWPHFTEVEN2	2	8.42319e-05	8.42319e-05	3.41378e-06	0.00293255	0.00240964	0.00208768	0.00248139	0	1	1691.03	1485.89	1728.77	25868	0.864894	6.3335	6.24509	6.45722	46.0567	6.3333	46.1614	N-acetylmuramoyl-L-alanine amidase	1.16817e-06	0.00167785	0.977415	25303.2	3.41189	0.5766	2.85307	0.999924	0.93773	0.190313	2111.02;1346.01;1829.01;769.006;1270.01;1280.01;	2111.02;1296.29;0;394.746;594.6;0;	0.868006;0.926511;0.278319;0.662555;0.660327;-0.255854;	9619	0.945	0.945417	0.94897	0.940833
D:\test_move_folder\2022054_T3_Evosep_C1_E1_PRID_31_QID_17_a5-24h_Plate4_11_7209.d	2022054_T3_Evosep_C1_E1_PRID_31_QID_17_a5-24h_Plate4_11_7209	Q8VCS0	Q8VCS0;Q8VCS0-2;A0A494BB01	PGRP2_MOUSE	Pglyrp2	50634.8	37961.9	38385.1	50634.8	37961.9	38385.1	38385.1	TWPHFTEVEN	TWPHFTEVEN	TWPHFTEVEN2	2	0.000381679	0.00176818	3.41378e-06	0.00420168	0.00325733	0.00208768	0.00331126	0	1	5096.35	3935.7	4676.58	21067.2	0.94507	6.33435	6.26356	6.44038	46.0567	6.3337	46.1877	N-acetylmuramoyl-L-alanine amidase	1.16817e-06	0.00167785	0.918858	22958.2	3.69597	0.638908	2.81023	0.998394	1.21817	0.330621	2425.02;2256.02;2583.02;494.004;931.007;773.007;	2293.83;2256.02;2583.02;257.32;134.954;227.561;	0.870036;0.946496;0.971144;0.670829;-0.0887175;-0.106042;	9619	0.940833	0.945417	0.948292	0.936174
D:\test_move_folder\2022054_T3_Evosep_C1_E1_PRID_31_QID_17_D16-w5_Plate4_35_7232.d	2022054_T3_Evosep_C1_E1_PRID_31_QID_17_D16-w5_Plate4_35_7232	Q8VCS0	Q8VCS0;Q8VCS0-2;A0A494BB01	PGRP2_MOUSE	Pglyrp2	47988.5	43724.2	44374.7	47988.5	43724.2	44374.7	44374.7	TWPHFTEVEN	TWPHFTEVEN	TWPHFTEVEN2	2	9.43481e-05	9.43481e-05	3.41378e-06	0.00316456	0.00255102	0.00208768	0.00263852	0	1	2347.25	2138.67	2492.24	22230.5	0.904759	6.36919	6.29848	6.47534	46.0567	6.35955	46.0896	N-acetylmuramoyl-L-alanine amidase	1.16817e-06	0.00167785	0.981695	20937.2	3.51763	0.501225	2.71017	0.999915	1.01123	0.442867	2162.02;646.004;1807.02;786.006;1215.01;1454.01;	1197.67;82.35;1478.89;786.006;702.803;210.367;	0.624145;0.564373;0.901587;0.946391;0.684701;-0.338075;	9673	0.95	0.945417	0.949775	0.945741
D:\test_move_folder\2022054_T3_Evosep_C1_E1_PRID_31_QID_17_D14-w5_Plate4_34_7231.d	2022054_T3_Evosep_C1_E1_PRID_31_QID_17_D14-w5_Plate4_34_7231	Q8VCS0	Q8VCS0;Q8VCS0-2;A0A494BB01	PGRP2_MOUSE	Pglyrp2	55082.4	46219.6	43214.8	55082.4	46219.6	43214.8	43214.8	TWPHFTEVEN	TWPHFTEVEN	TWPHFTEVEN2	2	0.000398089	0.00136714	3.41378e-06	0.00371747	0.00280899	0.00208768	0.00290698	0	1	2592.52	2183.57	2539.94	17893.7	0.792627	6.3494	6.24337	6.43778	46.0567	6.35356	46.1471	N-acetylmuramoyl-L-alanine amidase	1.16817e-06	0.00167785	0.860273	18264.2	2.99837	0.617999	2.59607	0.998771	0.801234	0.183545	1669.01;1983.02;2174.02;758.006;1075.01;828.007;	863.515;783.999;1050.52;758.006;310.042;0;	0.639776;0.67909;0.775974;0.933136;0.297133;-0.388297;	9646	0.945417	0.945417	0.950529	0.940088
D:\test_move_folder\2022054_T3_Evosep_C1_E1_PRID_31_QID_17_D4-w5_Plate4_33_7230.d	2022054_T3_Evosep_C1_E1_PRID_31_QID_17_D4-w5_Plate4_33_7230	Q8VCS0	Q8VCS0;Q8VCS0-2;A0A494BB01	PGRP2_MOUSE	Pglyrp2	44507.5	40539.6	39473.2	44507.5	40539.6	39473.2	39473.2	TWPHFTEVEN	TWPHFTEVEN	TWPHFTEVEN2	2	4.30662e-05	4.30662e-05	3.41378e-06	0.0035461	0.00259067	0.00208768	0.00266667	0	1	1633.64	1465.16	1617.39	14791.5	0.688115	6.36612	6.27776	6.43682	46.0567	6.36706	46.0316	N-acetylmuramoyl-L-alanine amidase	1.16817e-06	0.00167785	0.903973	14940.1	2.73543	0.745491	2.55705	0.999961	0.912865	0.393564	1482.01;886.008;1500.01;755.006;1245.01;480.004;	895.086;390.712;487.921;755.006;332.625;0;	0.738865;0.507635;0.633161;0.817027;-0.0296356;0.349038;	9673	0.940455	0.945417	0.95059	0.934328
D:\test_move_folder\2022054_T3_Evosep_C1_E1_PRID_31_QID_17_B32-6_Plate4_32_7229.d	2022054_T3_Evosep_C1_E1_PRID_31_QID_17_B32-6_Plate4_32_7229	Q8VCS0	Q8VCS0;Q8VCS0-2;A0A494BB01	PGRP2_MOUSE	Pglyrp2	64550.4	44900.7	44050.4	64550.4	44900.7	44050.4	44050.4	TWPHFTEVEN	TWPHFTEVEN	TWPHFTEVEN2	2	3.94659e-06	3.94659e-06	3.41378e-06	0.00343643	0.00260417	0.00208768	0.00269542	0	1	7225.66	5321.35	6373.47	25091.3	0.932603	6.3705	6.2998	6.44117	46.0567	6.3697	46.2032	N-acetylmuramoyl-L-alanine amidase	1.16817e-06	0.00167785	0.982654	28446.2	4.37017	0.77988	3.242	0.999996	0.175068	0.124624	3515.03;2701.02;3583.03;1265.01;934.007;542.004;	3097.88;2701.02;3259.63;1265.01;327.586;181.781;	0.80614;0.976898;0.892907;0.940313;0.480352;0.253996;	9673	0.945	0.945417	0.948821	0.941091
D:\test_move_folder\2022054_T3_Evosep_C1_E1_PRID_31_QID_17_A26-12_Plate4_31_7228.d	2022054_T3_Evosep_C1_E1_PRID_31_QID_17_A26-12_Plate4_31_7228	Q8VCS0	Q8VCS0;Q8VCS0-2;A0A494BB01	PGRP2_MOUSE	Pglyrp2	54033.5	59223.9	40106.5	54033.5	59223.9	40106.5	40106.5	TWPHFTEVEN	TWPHFTEVEN	TWPHFTEVEN2	2	0.00138581	0.0569275	3.41378e-06	0.00383142	0.0027933	0.00208768	0.00285714	0	1	1571.39	1729.01	1658.95	19904.8	0.681724	6.33299	6.26229	6.45672	46.0567	6.34306	45.858	N-acetylmuramoyl-L-alanine amidase	1.16817e-06	0.00167785	0.327183	18854.2	1.34535	0.511179	1.09399	0.951488	0.467715	0.276213	633.005;886.006;1309.01;362.003;1123.01;1917.01;	194.312;886.006;503.216;182.167;0;238.455;	0.213139;0.936276;0.356228;0.342809;-0.40082;-0.431432;	9619	0.945417	0.945417	0.951685	0.938061
D:\test_move_folder\2022054_T3_Evosep_C1_E1_PRID_31_QID_17_c8- w1_Plate4_30_7227.d	2022054_T3_Evosep_C1_E1_PRID_31_QID_17_c8- w1_Plate4_30_7227	Q8VCS0	Q8VCS0;Q8VCS0-2;A0A494BB01	PGRP2_MOUSE	Pglyrp2	45828.5	47045	38705.7	45828.5	47045	38705.7	38705.7	TWPHFTEVEN	TWPHFTEVEN	TWPHFTEVEN2	2	0.00030931	0.011071	3.41378e-06	0.00248756	0.00183824	0.00208768	0.00191571	0	1	809.895	824.168	837.24	11684.7	0.624878	6.35047	6.29745	6.43883	46.0567	6.36047	45.9895	N-acetylmuramoyl-L-alanine amidase	1.16817e-06	0.00167785	0.959602	11303.1	1.65567	0.617568	1.21739	0.990088	1.93001	0.881766	708.005;389.003;1046.01;236.002;1093.01;604.004;	708.005;330.792;424.22;54.8831;477.709;49.2945;	0.793817;0.8855;0.454537;0.370713;0.584354;-0.267433;	9646	0.94	0.945417	0.952687	0.931171
D:\test_move_folder\2022054_T3_Evosep_C1_E1_PRID_31_QID_17_c41-w1_Plate4_29_7226.d	2022054_T3_Evosep_C1_E1_PRID_31_QID_17_c41-w1_Plate4_29_7226	Q8VCS0	Q8VCS0;Q8VCS0-2;A0A494BB01	PGRP2_MOUSE	Pglyrp2	64577.7	64665.5	35535.5	64577.7	64665.5	35535.5	35535.5	TWPHFTEVEN	TWPHFTEVEN	TWPHFTEVEN2	2	0.00034118	0.00330707	3.41378e-06	0.003861	0.00301205	0.00208768	0.00309598	0	1	1077.11	1068.33	1130.47	18752.2	0.448473	6.3146	6.19088	6.4383	46.0567	6.34147	45.7331	N-acetylmuramoyl-L-alanine amidase	1.16817e-06	0.00167785	0.959062	17867.2	2.65918	0.506773	2.09248	0.997033	1.31533	0.187994	1681.01;1535.01;2006.01;323.002;1284.01;989.008;	996.943;540.161;445.933;91.0188;1284.01;65.1505;	0.615572;0.445911;0.446806;0.471845;0.62757;-0.334406;	9592	0.954545	0.945417	0.952491	0.946401
D:\test_move_folder\2022054_T3_Evosep_C1_E1_PRID_31_QID_17_c33-w1_Plate4_28_7225.d	2022054_T3_Evosep_C1_E1_PRID_31_QID_17_c33-w1_Plate4_28_7225	Q8VCS0	Q8VCS0;Q8VCS0-2;A0A494BB01	PGRP2_MOUSE	Pglyrp2	54974.8	50309.7	39870.9	54974.8	50309.7	39870.9	39870.9	TWPHFTEVEN	TWPHFTEVEN	TWPHFTEVEN2	2	0.000345185	0.000720141	3.41378e-06	0.00282486	0.00227273	0.00208768	0.00235294	0	1	2041.49	1830.8	1962.43	18652.7	0.69455	6.35152	6.28082	6.47526	46.0567	6.34956	46.0474	N-acetylmuramoyl-L-alanine amidase	1.16817e-06	0.00167785	0.634589	19404.2	2.65563	0.555015	2.29433	0.999351	1.02566	0.198234	1496.01;1090.01;1972.01;332.003;972.008;1398.01;	1496.01;509.448;1532.04;0;273.884;140.995;	0.894549;0.594186;0.727924;0.0461238;0.563116;-0.296443;	9646	0.95	0.945417	0.950955	0.943891
D:\test_move_folder\2022054_T3_Evosep_C1_E1_PRID_31_QID_17_b15-72h_Plate4_27_7224.d	2022054_T3_Evosep_C1_E1_PRID_31_QID_17_b15-72h_Plate4_27_7224	Q8VCS0	Q8VCS0;Q8VCS0-2;A0A494BB01	PGRP2_MOUSE	Pglyrp2	43398.5	35948.9	32009.3	43398.5	35948.9	32009.3	32009.3	TWPHFTEVEN	TWPHFTEVEN	TWPHFTEVEN2	2	0.00030656	0.000537537	3.41378e-06	0.00294118	0.00230947	0.00208768	0.00239234	0	1	1779.77	1465.33	1655.99	17975.6	0.499764	6.33496	6.2815	6.45868	46.0567	6.34699	45.9853	N-acetylmuramoyl-L-alanine amidase	1.16817e-06	0.00167785	0.955897	19319.2	2.38156	0.496963	2.01714	0.999514	0.371451	0.20231	1282.01;1449.01;1547.01;243.002;692.005;1874.01;	518.55;724.49;812.278;243.002;41.859;306.658;	0.642933;0.493054;0.411699;0.814148;-0.294686;-0.409457;	9619	0.948333	0.945417	0.951707	0.942951
D:\test_move_folder\2022054_T3_Evosep_C1_E1_PRID_31_QID_17_B25-72h_Plate4_25_7223.d	2022054_T3_Evosep_C1_E1_PRID_31_QID_17_B25-72h_Plate4_25_7223	Q8VCS0	Q8VCS0;Q8VCS0-2;A0A494BB01	PGRP2_MOUSE	Pglyrp2	46522.9	36980.7	30331.1	46522.9	36980.7	30331.1	30331.1	TWPHFTEVEN	TWPHFTEVEN	TWPHFTEVEN2	2	0.000152691	0.000152691	3.41378e-06	0.00239808	0.00185874	0.00208768	0.00194175	0	1	1321.95	1069.39	1274.14	11419.7	0.858114	6.33303	6.26234	6.42141	46.0567	6.339	46.0819	N-acetylmuramoyl-L-alanine amidase	1.16817e-06	0.00167785	0.966329	11848.1	2.4881	0.667511	1.84081	0.99986	0.915523	0.63367	1082.01;633.004;897.007;397.003;907.007;738.006;	423.408;312.856;897.007;112.086;158.651;78.7215;	0.146818;0.797505;0.918774;0.541836;-0.356654;-0.299264;	9619	0.940455	0.945417	0.950784	0.932134
D:\test_move_folder\2022054_T3_Evosep_C1_E1_PRID_31_QID_17_b15-6h_Plate4_21_7219.d	2022054_T3_Evosep_C1_E1_PRID_31_QID_17_b15-6h_Plate4_21_7219	Q8VCS0	Q8VCS0;Q8VCS0-2;A0A494BB01	PGRP2_MOUSE	Pglyrp2	44877.5	35990.5	39551.8	44877.5	35990.5	39551.8	39551.8	TWPHFTEVEN	TWPHFTEVEN	TWPHFTEVEN2	2	0.000530786	0.000198293	3.41378e-06	0.00258398	0.00212314	0.00208768	0.00219298	0	1	3585.75	2879.83	3058.32	15343.9	0.875819	6.3335	6.28047	6.43953	46.0567	6.3395	45.9737	N-acetylmuramoyl-L-alanine amidase	1.16817e-06	0.00167785	0.968239	17990.2	4.06487	0.758275	3.20174	0.999823	1.5308	0.741414	2427.02;1789.01;2001.02;908.008;1478.01;1014.01;	2087.17;1789.01;1329.04;467.702;683.014;122.603;	0.905541;0.967589;0.790259;0.767921;0.576713;-0.424699;	9619	0.94125	0.945417	0.94761	0.937656
D:\test_move_folder\2022054_T3_Evosep_C1_E1_PRID_31_QID_17_a3-12h_Plate4_23_7221.d	2022054_T3_Evosep_C1_E1_PRID_31_QID_17_a3-12h_Plate4_23_7221	Q8VCS0	Q8VCS0;Q8VCS0-2;A0A494BB01	PGRP2_MOUSE	Pglyrp2	69230.7	60302.1	45465.6	69230.7	60302.1	45465.6	45465.6	TWPHFTEVEN	TWPHFTEVEN	TWPHFTEVEN2	2	0.00034459	0.00119292	3.41378e-06	0.00303951	0.00231481	0.00208768	0.00239234	0	1	4742.12	4028.92	4714.36	25964.3	0.932017	6.33051	6.22445	6.45447	46.0567	6.33061	46.0057	N-acetylmuramoyl-L-alanine amidase	1.16817e-06	0.00167785	0.933083	26117.2	3.18896	0.665485	2.37592	0.998917	1.33406	0.130708	1621.01;1598.01;2732.02;440.004;1415.01;1651.01;	996.152;1598.01;2732.02;412.088;624.265;83.9828;	0.721257;0.915723;0.955202;0.841486;0.523028;-0.324241;	9619	0.945417	0.945417	0.950696	0.940228
D:\test_move_folder\2022054_T3_Evosep_C1_E1_PRID_31_QID_17_a38-12h_Plate4_22_7220.d	2022054_T3_Evosep_C1_E1_PRID_31_QID_17_a38-12h_Plate4_22_7220	Q8VCS0	Q8VCS0;Q8VCS0-2;A0A494BB01	PGRP2_MOUSE	Pglyrp2	50378.5	42977.8	37893.5	50378.5	42977.8	37893.5	37893.5	TWPHFTEVEN	TWPHFTEVEN	TWPHFTEVEN2	2	7.96221e-05	7.96221e-05	3.41378e-06	0.00359712	0.00273224	0.00208768	0.00280112	0	1	3936.05	3375.28	3914.09	18491.4	0.827785	6.31546	6.227	6.40383	46.0567	6.3055	46.1082	N-acetylmuramoyl-L-alanine amidase	1.16817e-06	0.00167785	0.93376	18595.2	3.51197	0.532163	2.964	0.999929	0.730412	0.373179	1488.01;1104.01;3024.03;672.005;1173.01;1050.01;	722.715;495.926;2768.12;672.005;464.332;97.4174;	0.605785;0.681143;0.838026;0.893817;0.388133;-0.31225;	9592	0.945	0.945417	0.948563	0.940326
D:\test_move_folder\2022053_T3_Evosep_C1_E1_PRID_31_QID_17_d35-w1_Plate1_11_7085.d	2022053_T3_Evosep_C1_E1_PRID_31_QID_17_d35-w1_Plate1_11_7085	G5E8S7	G5E8S7	G5E8S7_MOUSE	Nmral1	886.457	632.209	632.209	886.457	632.209	632.209	632.209	TWPTC(UniMod:4)SVSTP	TWPTCSVSTP	TWPTC(UniMod:4)SVSTP2	2	0.00653266	0.187911	0.362345	0.0394737	0.0460526	1	0.0455172	0	1	886.457	632.209	767.876	2928.74	0.774145	5.20014	5.16482	5.27086	30.2249	5.17225	30.3477	NmrA-like family domain-containing protein 1	0.00778932	0.038489	0.337123	3381.02	1.85228	0.30981	3.01645	0.854105	0.752028	0.149842	583.005;1131.01;2513.02;278.002;702.004;295.002;0;108.001;202.001;339.002;51.0003;138.001;	152.135;0;496.791;86.2252;702.004;32.3179;0;0;0;0;0;0;	0.38752;0.446815;0.0826192;0.205767;0.883201;0.225286;0;0.010967;-0.558355;-0.843522;0.494393;0.148622;	7908	0.9	0.909545	0.909179	0.900313
D:\test_move_folder\2022053_T3_Evosep_C1_E1_PRID_31_QID_17_d36-w1_1_Plate1_10_7084.d	2022053_T3_Evosep_C1_E1_PRID_31_QID_17_d36-w1_1_Plate1_10_7084	G5E8S7	G5E8S7	G5E8S7_MOUSE	Nmral1	942.255	704.692	704.692	942.255	704.692	704.692	704.692	TWPTC(UniMod:4)SVSTP	TWPTCSVSTP	TWPTC(UniMod:4)SVSTP2	2	0.00573709	0.275233	0.362345	0.0422078	0.0457516	1	0.0450205	0	1	942.255	704.692	909.65	3515.03	0.890806	5.21636	5.16334	5.28704	30.2249	5.18963	30.4527	NmrA-like family domain-containing protein 1	0.00778932	0.038489	0.516017	3641.02	1.54065	0.529254	2.92543	0.800816	1.64167	0.245675	581.004;175.001;2604.02;344.002;373.003;314.002;0;972.008;200.001;917.005;263.002;415.003;	581.004;0;825.526;65.1187;73.4295;287.822;0;120.595;33.514;199.156;195.984;166.344;	0.972705;6.55425e-07;0.325114;0.199281;0.568783;0.807636;0;-0.226761;0.137531;-0.105014;0.79358;0.553483;	7935	0.891667	0.909545	0.90736	0.892147
D:\test_move_folder\2022053_T3_Evosep_C1_E1_PRID_31_QID_17_b11- 6h_Plate1_3_7077.d	2022053_T3_Evosep_C1_E1_PRID_31_QID_17_b11- 6h_Plate1_3_7077	G5E8S7	G5E8S7	G5E8S7_MOUSE	Nmral1	1184.17	1049.07	1049.07	1184.17	1049.07	1049.07	1049.07	TWPTC(UniMod:4)SVSTP	TWPTCSVSTP	TWPTC(UniMod:4)SVSTP2	2	0.002997	0.094136	0.362345	0.0441379	0.0414847	1	0.0430839	0	1	1184.17	1049.07	1176.61	2655.95	0.766288	5.24864	5.17796	5.30165	30.2249	5.21911	30.8734	NmrA-like family domain-containing protein 1	0.00778932	0.038489	0.17765	2673.01	1.88166	0.353846	2.90983	0.92224	1.01322	0.194261	791.006;578.004;1894.01;389.002;961.007;362.003;79.0007;539.004;122.001;333.002;67.0006;231.001;	370.195;578.004;1510.18;90.8256;800.842;13.1326;0;0;0;0;0;89.7323;	0.718122;0.873754;0.914248;0.165814;0.811217;-0.615827;0.332819;-0.683251;0.235883;-0.267947;0.349412;0.720663;	7989	0.895	0.909545	0.891675	0.912302
D:\test_move_folder\2022053_T3_Evosep_C1_E1_PRID_31_QID_17_ a13- 12h_Plate1_4_7078.d	2022053_T3_Evosep_C1_E1_PRID_31_QID_17_ a13- 12h_Plate1_4_7078	G5E8S7	G5E8S7	G5E8S7_MOUSE	Nmral1	844.893	742.916	742.916	844.893	742.916	742.916	742.916	TWPTC(UniMod:4)SVSTP	TWPTCSVSTP	TWPTC(UniMod:4)SVSTP2	2	0.00772291	0.241325	0.362345	0.0468521	0.0438389	1	0.0406404	0	1	844.893	742.916	874.337	4229.46	0.673916	5.23341	5.1981	5.35718	30.2249	5.22113	30.3602	NmrA-like family domain-containing protein 1	0.00778932	0.038489	0	4087.04	1.25985	0.502273	2.90303	0.821824	0.279528	0.238799	815.005;732.005;2800.02;570.004;608.004;503.003;97.0009;1375.01;135.001;340.003;451.003;276.002;	93.9752;291.551;937.506;131.396;608.004;142.914;0;168.83;16.1213;17.4921;0;35.445;	0.342754;0.437563;0.531773;0.313738;0.825991;0.244699;-0.564901;-0.456154;-0.121006;-0.341009;0.304934;0.139569;	7962	0.880455	0.909545	0.891565	0.898415
D:\test_move_folder\2022053_T3_Evosep_C1_E1_PRID_31_QID_17_a85-12h_Plate1_5_7079.d	2022053_T3_Evosep_C1_E1_PRID_31_QID_17_a85-12h_Plate1_5_7079	G5E8S7	G5E8S7	G5E8S7_MOUSE	Nmral1	882.137	738.122	738.121	882.137	738.122	738.121	738.121	TWPTC(UniMod:4)SVSTP	TWPTCSVSTP	TWPTC(UniMod:4)SVSTP2	2	0.00453786	0.207304	0.362345	0.0517751	0.0498812	1	0.0482673	0	1	882.137	738.122	896.282	3232.03	0.685601	5.21617	5.14546	5.28687	30.2249	5.21082	30.3929	NmrA-like family domain-containing protein 1	0.00778932	0.038489	0.237269	3181.02	0.835993	0.45128	0.62508	0.843887	0.910976	0.145978	675.006;279.002;2933.02;544.004;412.003;626.004;24.0002;721.006;165.001;305.003;529.004;91.0008;	111.687;30.4349;1056.76;40.9519;144.446;626.004;0;58.0983;0;43.7719;145.867;0;	0.498931;-0.0895774;0.403749;0.537587;0.477367;0.766954;0.400139;-0.346155;-0.602126;0.0506863;0.289552;-0.623952;	7935	0.896818	0.909545	0.905428	0.900752
D:\test_move_folder\2022053_T3_Evosep_C1_E1_PRID_31_QID_17_a81-12h_Plate1_6_7080.d	2022053_T3_Evosep_C1_E1_PRID_31_QID_17_a81-12h_Plate1_6_7080	G5E8S7	G5E8S7	G5E8S7_MOUSE	Nmral1	482.28	351.53	351.53	482.28	351.53	351.53	351.53	TWPTC(UniMod:4)SVSTP	TWPTCSVSTP	TWPTC(UniMod:4)SVSTP2	2	0.00382797	0.182026	0.362345	0.045007	0.0423341	1	0.0415677	0	1	482.28	351.53	455.215	2778.8	0.351263	5.27041	5.19969	5.34109	30.2249	5.23974	30.6793	NmrA-like family domain-containing protein 1	0.00778932	0.038489	0.793282	2944.02	1.27277	0.566042	1.309	0.859953	1.8224	0.26378	168.001;610.004;2392.01;557.004;499.003;363.003;260.002;530.003;460.004;548.004;744.005;321.003;	73.8924;610.004;1230.91;237.767;228.853;179.534;0;0;0;0;359.922;0;	0.65261;0.705617;0.594079;0.377231;0.119308;0.52291;-0.265502;-0.381446;-0.246038;-0.288882;0.681918;-0.549373;	8016	0.92	0.909545	0.90463	0.923868
D:\test_move_folder\2022053_T3_Evosep_C1_E1_PRID_31_QID_17_a85-24h_Plate1_7_7081.d	2022053_T3_Evosep_C1_E1_PRID_31_QID_17_a85-24h_Plate1_7_7081	G5E8S7	G5E8S7	G5E8S7_MOUSE	Nmral1	1295.06	914.937	914.937	1295.06	914.937	914.937	914.937	TWPTC(UniMod:4)SVSTP	TWPTCSVSTP	TWPTC(UniMod:4)SVSTP2	2	0.00208388	0.0399836	0.362345	0.0509383	0.0477223	1	0.0472973	0	1	1295.06	914.937	1162.95	2998.4	0.793058	5.23475	5.11104	5.27012	30.2249	5.2239	30.2943	NmrA-like family domain-containing protein 1	0.00778932	0.038489	0.401712	3339.02	2.10287	0.426524	2.38457	0.96559	0.913273	0.150621	564.003;262.002;1471.01;368.002;347.002;643.004;106.001;779.005;73.0006;275.002;341.002;87.0006;	481.552;21.0721;657;245.786;170.504;643.004;0;38.32;0;106.765;0;0;	0.805337;-0.39416;0.0777028;0.704164;0.554933;0.847005;0.258;-0.219947;-0.140622;0.542404;-0.255657;-0.140622;	7962	0.900909	0.909545	0.90455	0.905132
D:\test_move_folder\2022053_T3_Evosep_C1_E1_PRID_31_QID_17_d19-w1_Plate2_10_7127.d	2022053_T3_Evosep_C1_E1_PRID_31_QID_17_d19-w1_Plate2_10_7127	G5E8S7	G5E8S7	G5E8S7_MOUSE	Nmral1	1822.92	1654.05	1654.05	1822.92	1654.05	1654.05	1654.05	TWPTC(UniMod:4)SVSTP	TWPTCSVSTP	TWPTC(UniMod:4)SVSTP2	2	0.00261165	0.0938616	0.362345	0.0574887	0.0579011	1	0.0591195	0	1	1822.92	1654.05	1894.56	4403.54	0.92336	5.2318	5.16112	5.30249	30.2249	5.19563	30.521	NmrA-like family domain-containing protein 1	0.00778932	0.038489	0.745806	4237.03	1.7799	0.647242	1.0576	0.921403	1.57273	0.41538	728.004;1040.01;1687.01;553.003;1215.01;367.003;11.0001;774.005;182.002;330.003;245.002;714.005;	650.176;321.418;371.241;553.003;1172.74;0;0;118.387;0;0;63.8999;338.527;	0.876116;0.349999;0.147695;0.966381;0.949553;0.00353997;-0.0554077;-0.298833;-0.174109;-0.0263221;0.564045;0.650644;	7935	0.89	0.909545	0.908449	0.889398
D:\test_move_folder\2022053_T3_Evosep_C1_E1_PRID_31_QID_17_d36-w1_2_Plate2_11_7128.d	2022053_T3_Evosep_C1_E1_PRID_31_QID_17_d36-w1_2_Plate2_11_7128	G5E8S7	G5E8S7	G5E8S7_MOUSE	Nmral1	524.646	383.991	383.991	524.646	383.991	383.991	383.991	TWPTC(UniMod:4)SVSTP	TWPTCSVSTP	TWPTC(UniMod:4)SVSTP2	2	0.00209589	0.112724	0.362345	0.0455975	0.0498721	1	0.048	0	1	524.646	383.991	466.594	4499.25	0.59536	5.21035	5.13972	5.33409	30.2249	5.20062	30.2406	NmrA-like family domain-containing protein 1	0.00778932	0.038489	0.257371	5059.04	1.07003	0.360372	0.774192	0.907235	1.43308	0.260305	783.006;923.006;1548.01;496.003;543.004;590.004;472.003;938.006;434.003;508.003;325.002;420.003;	364.017;923.006;0;154.283;160.629;0;68.9503;335.765;89.1658;74.1564;0;200.59;	0.679431;0.80169;0.148811;0.235994;0.404839;0.495738;0.180183;0.291775;0.29884;0.102706;-0.0807924;0.644709;	7908	0.9	0.909545	0.909092	0.899583
D:\test_move_folder\2022053_T3_Evosep_C1_E1_PRID_31_QID_17_a7-24h_Plate1_13_7087.d	2022053_T3_Evosep_C1_E1_PRID_31_QID_17_a7-24h_Plate1_13_7087	G5E8S7	G5E8S7	G5E8S7_MOUSE	Nmral1	321.142	286.702	286.701	321.142	286.702	286.701	286.701	TWPTC(UniMod:4)SVSTP	TWPTCSVSTP	TWPTC(UniMod:4)SVSTP2	2	0.00150188	0.0706834	0.362345	0.0482574	0.0458515	1	0.045403	0	1	321.142	286.702	313.581	3185.22	0.365226	5.20089	5.1302	5.25393	30.2249	5.18596	30.1807	NmrA-like family domain-containing protein 1	0.00778932	0.038489	0.348696	3262.02	1.83239	0.498212	2.77814	0.940152	0.932956	0.0825759	301.002;703.005;2288.02;342.002;515.003;230.002;0;777.005;101.001;167.001;576.004;103.001;	57.6057;233.062;384.002;342.002;161.243;102.293;0;44.7257;14.473;46.082;75.0178;34.2144;	0.316425;0.459867;-0.0838596;0.975274;0.450389;0.258467;0;-0.58617;0.121732;0.567823;0.197253;0.619385;	7908	0.895455	0.909545	0.907279	0.896505
D:\test_move_folder\2022053_T3_Evosep_C1_E1_PRID_31_QID_17_b16-72h_Plate1_16_7090.d	2022053_T3_Evosep_C1_E1_PRID_31_QID_17_b16-72h_Plate1_16_7090	G5E8S7	G5E8S7	G5E8S7_MOUSE	Nmral1	836.411	555.34	555.34	836.411	555.34	555.34	555.34	TWPTC(UniMod:4)SVSTP	TWPTCSVSTP	TWPTC(UniMod:4)SVSTP2	2	0.00232078	0.0671101	0.362345	0.0451895	0.0486936	1	0.045679	0	1	836.411	555.34	716.539	1236.2	0.795309	5.19906	5.14602	5.23439	30.2249	5.17514	30.3846	NmrA-like family domain-containing protein 1	0.00778932	0.038489	0	1443.01	1.16507	0.445558	2.25385	0.942422	2.0775	0.121948	489.003;347.002;1506.01;299.002;255.002;434.002;0;466.003;68.0006;384.003;70.0006;166.001;	310.523;213.391;490.332;209.776;91.8861;434.002;0;0;24.9844;154.188;0;0;	0.782211;0.714571;-0.140284;0.727828;0.202538;0.93018;0;0.214799;0.706244;0.439956;-0.530094;-0.151491;	7908	0.901364	0.909545	0.908578	0.902081
D:\test_move_folder\2022053_T3_Evosep_C1_E1_PRID_31_QID_17_b6-72h_Plate1_18_7092.d	2022053_T3_Evosep_C1_E1_PRID_31_QID_17_b6-72h_Plate1_18_7092	G5E8S7	G5E8S7	G5E8S7_MOUSE	Nmral1	1782.99	1232.61	1232.61	1782.99	1232.61	1232.61	1232.61	TWPTC(UniMod:4)SVSTP	TWPTCSVSTP	TWPTC(UniMod:4)SVSTP2	2	0.00208442	0.0447382	0.362345	0.038674	0.040724	1	0.039953	0	1	1782.99	1232.61	1600.35	7946.22	0.683277	5.18212	5.0584	5.28817	30.2249	5.18325	30.2985	NmrA-like family domain-containing protein 1	0.00778932	0.038489	0.615945	8853.09	1.58716	0.546567	2.20444	0.961347	0.598685	0.113549	1318.01;1287.01;1787.01;310.002;757.005;963.006;178.001;1553.01;152.001;734.005;284.002;534.004;	1318.01;309.536;177.294;0;301.96;163.024;0;39.3481;0;0;0;0;	0.794393;0.138444;0.270668;-0.12331;0.57708;-0.018366;-0.0470106;-0.272494;-0.299065;-0.116008;0.144401;0.139871;	7881	0.905	0.909545	0.907201	0.907504
D:\test_move_folder\2022053_T3_Evosep_C1_E1_PRID_31_QID_17_a12-12h_Plate1_21_7095.d	2022053_T3_Evosep_C1_E1_PRID_31_QID_17_a12-12h_Plate1_21_7095	G5E8S7	G5E8S7	G5E8S7_MOUSE	Nmral1	1332.47	1201.06	1201.06	1332.47	1201.06	1201.06	1201.06	TWPTC(UniMod:4)SVSTP	TWPTCSVSTP	TWPTC(UniMod:4)SVSTP2	2	0.00494583	0.202595	0.362345	0.0525547	0.0551643	1	0.0541872	0	1	1332.47	1201.06	1431.57	2160.57	0.779478	5.21645	5.16343	5.26947	30.2249	5.21491	30.3535	NmrA-like family domain-containing protein 1	0.00778932	0.038489	0.606267	2011.01	1.42958	0.518368	1.68234	0.847682	1.1136	0.170687	684.004;625.004;1992.02;514.003;957.006;502.003;81.0006;361.002;87.0006;397.003;365.002;175.001;	187.968;189.243;674.568;514.003;957.006;187.493;0;214.509;0;205.566;81.0494;0;	0.529479;-0.0478256;0.506598;0.969475;0.873073;0.552378;-0.4309;0.423826;-0.4309;0.429719;0.344312;-0.0209648;	7935	0.8975	0.909545	0.90532	0.899819
D:\test_move_folder\2022053_T3_Evosep_C1_E1_PRID_31_QID_17_a83- 12h_Plate1_23_7097.d	2022053_T3_Evosep_C1_E1_PRID_31_QID_17_a83- 12h_Plate1_23_7097	G5E8S7	G5E8S7	G5E8S7_MOUSE	Nmral1	692.261	610.593	610.593	692.261	610.593	610.593	610.593	TWPTC(UniMod:4)SVSTP	TWPTCSVSTP	TWPTC(UniMod:4)SVSTP2	2	0.00509613	0.1906	0.362345	0.0484765	0.0464853	1	0.0459364	0	1	692.261	610.593	676.604	8111.39	0.393463	5.25474	5.20172	5.37842	30.2249	5.24397	30.1038	NmrA-like family domain-containing protein 1	0.00778932	0.038489	0	8299.09	0.400049	0.714322	0.747893	0.853899	1.34101	0.492571	1069.01;459.003;2499.02;815.006;487.003;174.001;198.001;1221.01;0;739.006;202.001;404.003;	544.075;459.003;596.964;324.91;122.008;26.1777;0;0;0;33.2641;0;0;	0.499565;0.808275;0.410487;0.481115;0.0117157;-0.0325147;0.484173;-0.264185;0;-0.351682;-0.385375;0.418541;	7989	0.910909	0.909545	0.908969	0.91201
D:\test_move_folder\2022053_T3_Evosep_C1_E1_PRID_31_QID_17_a2-12h_Plate1_26_7100.d	2022053_T3_Evosep_C1_E1_PRID_31_QID_17_a2-12h_Plate1_26_7100	G5E8S7	G5E8S7	G5E8S7_MOUSE	Nmral1	974.723	874.552	874.552	974.723	874.552	874.552	874.552	TWPTC(UniMod:4)SVSTP	TWPTCSVSTP	TWPTC(UniMod:4)SVSTP2	2	0.00157192	0.021842	0.362345	0.0467675	0.0487528	1	0.0470588	0	1	974.723	874.552	930.673	3186.22	0.805348	5.21742	5.1644	5.28812	30.2249	5.20718	30.6215	NmrA-like family domain-containing protein 1	0.00778932	0.038489	0.377997	3337.02	2.08496	0.520899	3.04746	0.98068	0.262167	0.411258	703.005;743.005;1160.01;129.001;318.002;531.003;46.0003;879.006;119.001;667.005;434.003;0;	282.402;263.473;432.765;14.5888;161.318;531.003;0;359.698;0;90.604;172.137;0;	0.517668;0.515961;0.418315;0.230217;0.775675;0.967358;-0.143576;0.168709;-0.617243;-0.37081;0.590223;0;	7935	0.900833	0.909545	0.907706	0.901083
D:\test_move_folder\2022053_T3_Evosep_C1_E1_PRID_31_QID_17_a38-24h_Plate1_30_7103.d	2022053_T3_Evosep_C1_E1_PRID_31_QID_17_a38-24h_Plate1_30_7103	G5E8S7	G5E8S7	G5E8S7_MOUSE	Nmral1	1484.15	1004.77	1004.77	1484.15	1004.77	1004.77	1004.77	TWPTC(UniMod:4)SVSTP	TWPTCSVSTP	TWPTC(UniMod:4)SVSTP2	2	0.00453721	0.160831	0.362345	0.0342466	0.0403135	1	0.0383721	0	1	1484.15	1004.77	1278.09	5011.98	0.78929	5.21962	5.14892	5.34337	30.2249	5.2178	30.1294	NmrA-like family domain-containing protein 1	0.00778932	0.038489	0.38094	5820.04	0.799497	0.53273	1.64376	0.87344	0.42342	0.209734	1141.01;1096.01;1719.01;526.004;633.005;490.004;262.002;1372.01;253.002;883.006;293.003;131.001;	1141.01;600.858;687.46;255.759;282.087;61.0564;0;363.641;0;0;36.5733;0;	0.868494;0.302873;0.655926;0.69847;0.568602;0.328737;-0.493226;0.203873;0.0755705;-0.423196;0.172095;-0.321863;	7935	0.8925	0.909545	0.907381	0.892805
D:\test_move_folder\2022053_T3_Evosep_C1_E1_PRID_31_QID_17_a87-24h_Plate1_31_7104.d	2022053_T3_Evosep_C1_E1_PRID_31_QID_17_a87-24h_Plate1_31_7104	G5E8S7	G5E8S7	G5E8S7_MOUSE	Nmral1	717.026	547.507	547.507	717.026	547.507	547.507	547.507	TWPTC(UniMod:4)SVSTP	TWPTCSVSTP	TWPTC(UniMod:4)SVSTP2	2	0.00584659	0.16851	0.362345	0.0629371	0.0542099	1	0.0562061	0	1	717.026	547.507	677.292	3186.11	0.812328	5.23088	5.17784	5.33702	30.2249	5.23295	30.3876	NmrA-like family domain-containing protein 1	0.00778932	0.038489	0.0372477	3373.02	0.94264	0.451067	2.36843	0.866765	0.664419	0.118446	567.003;947.007;2456.02;404.003;424.003;169.001;121.001;548.003;283.002;685.005;301.002;415.003;	567.003;195.686;172.546;156.889;150.022;0;0;114.475;16.6;0;105.844;96.1182;	0.887376;0.257716;0.182817;-0.152291;0.528684;0.0146172;-0.24817;-0.0625659;-0.276479;-0.247859;0.574451;0.377219;	7935	0.890455	0.909545	0.907642	0.891614
D:\test_move_folder\2022053_T3_Evosep_C1_E1_PRID_31_QID_17_a4-24h_Plate1_33_7106.d	2022053_T3_Evosep_C1_E1_PRID_31_QID_17_a4-24h_Plate1_33_7106	G5E8S7	G5E8S7	G5E8S7_MOUSE	Nmral1	922.877	672.789	672.789	922.877	672.789	672.789	672.789	TWPTC(UniMod:4)SVSTP	TWPTCSVSTP	TWPTC(UniMod:4)SVSTP2	2	0.00202532	0.0481467	0.362345	0.0472222	0.0452489	1	0.0470588	0	1	922.877	672.789	856.486	4341.49	0.721731	5.2493	5.16089	5.30229	30.2249	5.22347	30.5521	NmrA-like family domain-containing protein 1	0.00778932	0.038489	0.667287	4678.02	1.91263	0.592619	1.34	0.958193	1.82784	0.275721	610.004;701.005;2035.01;262.001;591.004;591.004;64.0006;759.005;88.0006;423.004;251.002;415.003;	610.004;293.468;870.088;58.2845;164.832;148.041;0;0;0;0;158.779;104.045;	0.927333;0.465267;0.169816;0.214565;0.39573;0.237525;-0.166659;-0.506675;-0.139615;-0.137056;0.582805;-0.0973832;	7962	0.910909	0.909545	0.907821	0.912668
D:\test_move_folder\2022053_T3_Evosep_C1_E1_PRID_31_QID_17_a20-24h_Plate1_34_7107.d	2022053_T3_Evosep_C1_E1_PRID_31_QID_17_a20-24h_Plate1_34_7107	G5E8S7	G5E8S7	G5E8S7_MOUSE	Nmral1	808.281	511.976	511.976	808.281	511.976	511.976	511.976	TWPTC(UniMod:4)SVSTP	TWPTCSVSTP	TWPTC(UniMod:4)SVSTP2	2	0.00478687	0.196976	0.362345	0.0443213	0.0475113	1	0.0458284	0	1	808.281	511.976	653.55	2090.97	0.84525	5.25083	5.19781	5.30385	30.2249	5.21661	30.9347	NmrA-like family domain-containing protein 1	0.00778932	0.038489	0.541007	2586.02	1.16075	0.600376	2.6712	0.848927	1.01719	0.133011	485.004;382.002;1575.01;245.002;568.003;308.002;58.0003;399.003;116.001;338.003;54.0003;174.001;	485.004;0;598.38;102.243;207.608;115.67;0;94.5395;0;134.114;21.2805;36.5116;	0.925195;-0.302942;0.426619;0.735627;0.716781;0.740624;-0.415279;-0.208133;-0.231581;0.672023;0.730832;0.3146;	7962	0.922273	0.909545	0.906425	0.923589
D:\test_move_folder\2022053_T3_Evosep_C1_E1_PRID_31_QID_17_D38-w5_Plate1_39_7112.d	2022053_T3_Evosep_C1_E1_PRID_31_QID_17_D38-w5_Plate1_39_7112	G5E8S7	G5E8S7	G5E8S7_MOUSE	Nmral1	1067.72	839.524	839.524	1067.72	839.524	839.524	839.524	TWPTC(UniMod:4)SVSTP	TWPTCSVSTP	TWPTC(UniMod:4)SVSTP2	2	0.000883652	0.0117738	0.362345	0.0569801	0.0557414	1	0.0558931	0	1	1067.72	839.524	972.25	1903.13	0.762413	5.24763	5.19463	5.336	30.2249	5.22073	30.4111	NmrA-like family domain-containing protein 1	0.00778932	0.038489	0.0236962	2090.01	1.15714	0.695239	0	0.989571	1.35105	0.180073	454.004;892.006;1983.02;708.005;653.005;487.004;0;853.006;135.001;288.002;440.004;197.002;	81.717;425.292;359.91;252.08;499.004;487.004;0;400.057;0;65.7845;424.987;0;	0.314731;0.556483;0.180929;0.222517;0.681899;0.92003;0;0.609183;-0.538944;0.394517;0.831562;0.100242;	7962	0.905	0.909545	0.905235	0.908841
D:\test_move_folder\2022053_T3_Evosep_C1_E1_PRID_31_QID_17_A26-72_Plate1_46_7115.d	2022053_T3_Evosep_C1_E1_PRID_31_QID_17_A26-72_Plate1_46_7115	G5E8S7	G5E8S7	G5E8S7_MOUSE	Nmral1	1433.39	1031.98	1031.98	1433.39	1031.98	1031.98	1031.98	TWPTC(UniMod:4)SVSTP	TWPTCSVSTP	TWPTC(UniMod:4)SVSTP2	2	0.00518257	0.2025	0.362345	0.0467422	0.0450867	1	0.0445783	0	1	1433.39	1031.98	1286.51	9216.75	0.837577	5.24897	5.19596	5.37271	30.2249	5.22573	30.3123	NmrA-like family domain-containing protein 1	0.00778932	0.038489	0.829619	10269.1	2.54715	0.365745	2.67409	0.846465	1.06811	0.340508	847.007;783.005;1812.01;300.002;1057.01;237.002;32.0003;610.005;218.001;435.003;231.002;391.003;	785.149;783.005;566.381;50.3456;648.245;0;0;184.539;0;0;0;0;	0.878688;0.751576;0.260693;-0.0123762;0.787783;-0.127611;0.3092;0.463774;-0.0075222;-0.316798;-0.0987397;0.278165;	7962	0.905	0.909545	0.907298	0.906871
D:\test_move_folder\2022053_T3_Evosep_C1_E1_PRID_31_QID_17_b9-6h_Plate2_1_7119.d	2022053_T3_Evosep_C1_E1_PRID_31_QID_17_b9-6h_Plate2_1_7119	G5E8S7	G5E8S7	G5E8S7_MOUSE	Nmral1	1670.53	1408.27	1408.27	1670.53	1408.27	1408.27	1408.27	TWPTC(UniMod:4)SVSTP	TWPTCSVSTP	TWPTC(UniMod:4)SVSTP2	2	0.00292483	0.0531336	0.362345	0.0468278	0.0516605	1	0.049936	0	1	1670.53	1408.27	1503.36	5516.64	0.769495	5.12634	5.07332	5.25006	30.2249	5.0611	31.0164	NmrA-like family domain-containing protein 1	0.00778932	0.038489	0	6130.04	1.02381	0.508184	3.64231	0.954221	0.379073	0.199935	914.006;1108.01;2619.02;903.006;1102.01;692.005;104.001;785.005;677.005;842.007;269.002;443.003;	914.006;539.157;1252.07;292.391;497.892;258.628;0;0;0;163.606;0;168.065;	0.903132;0.47407;0.604773;0.376063;0.624471;0.576403;-0.061689;0.327259;-0.0500751;0.0512516;-0.33212;0.582368;	7773	0.90625	0.909545	0.909375	0.906663
D:\test_move_folder\2022053_T3_Evosep_C1_E1_PRID_31_QID_17_b12-6h_Plate2_2_7120.d	2022053_T3_Evosep_C1_E1_PRID_31_QID_17_b12-6h_Plate2_2_7120	G5E8S7	G5E8S7	G5E8S7_MOUSE	Nmral1	1303.13	1155.31	1155.31	1303.13	1155.31	1155.31	1155.31	TWPTC(UniMod:4)SVSTP	TWPTCSVSTP	TWPTC(UniMod:4)SVSTP2	2	0.00954033	0.354904	0.362345	0.0401606	0.0397351	1	0.0413318	0	1	1303.13	1155.31	1206.66	8909.77	0.669836	5.17624	5.10556	5.29997	30.2249	5.18058	30.3855	NmrA-like family domain-containing protein 1	0.00778932	0.038489	0.442736	9622.1	0.938932	0.186707	0.917879	0.758068	1.50644	0.394736	701.004;427.003;1556.01;475.003;946.007;292.002;0;774.005;135.001;459.003;305.002;136.001;	701.004;71.1889;0;46.8521;602.128;0;0;118.116;0;0;157.637;0;	0.698163;0.0692357;0.517213;-0.0996686;0.636857;0.322795;0;-0.0522337;-0.267037;0.0529167;0.626263;-0.0912483;	7854	0.91	0.909545	0.909519	0.910168
D:\test_move_folder\2022053_T3_Evosep_C1_E1_PRID_31_QID_17_ a16-12h_Plate2_4_7122.d	2022053_T3_Evosep_C1_E1_PRID_31_QID_17_ a16-12h_Plate2_4_7122	G5E8S7	G5E8S7	G5E8S7_MOUSE	Nmral1	1540.67	1419.75	1419.75	1540.67	1419.75	1419.75	1419.75	TWPTC(UniMod:4)SVSTP	TWPTCSVSTP	TWPTC(UniMod:4)SVSTP2	2	0.000873617	0.0136939	0.362345	0.0435967	0.0446927	1	0.0438799	0	1	1540.67	1419.75	1585.12	1987.74	0.829099	5.24715	5.21177	5.31783	30.2249	5.24087	30.2381	NmrA-like family domain-containing protein 1	0.00778932	0.038489	0.250691	1932.01	2.80469	0.651945	2.72568	0.987917	2.40962	0.424383	703.004;359.003;2404.02;400.003;834.006;453.003;125.001;766.005;108.001;182.001;263.002;0;	703.004;114.971;1008.69;173.717;700.118;137.551;0;467.992;0;0;57.6235;0;	0.862438;0.553652;0.118353;0.689807;0.859959;0.501632;0.487415;0.571774;-0.357495;-0.45082;0.403479;0;	7962	0.900455	0.909545	0.908214	0.90011
D:\test_move_folder\2022053_T3_Evosep_C1_E1_PRID_31_QID_17_a16-24h_Plate2_7_7125.d	2022053_T3_Evosep_C1_E1_PRID_31_QID_17_a16-24h_Plate2_7_7125	G5E8S7	G5E8S7	G5E8S7_MOUSE	Nmral1	1500.67	984.651	984.651	1500.67	984.651	984.651	984.651	TWPTC(UniMod:4)SVSTP	TWPTCSVSTP	TWPTC(UniMod:4)SVSTP2	2	0.00390805	0.173904	0.362345	0.0490716	0.0448578	1	0.0455581	0	1	1500.67	984.651	1329.96	4133.46	0.816664	5.19539	5.08934	5.30145	30.2249	5.20256	30.0974	NmrA-like family domain-containing protein 1	0.00778932	0.038489	0	4664.03	0.721216	0.470708	2.93575	0.86503	1.68283	0.123425	1230.01;1151.01;2864.02;308.002;709.005;512.003;0;256.002;207.001;420.003;509.003;391.003;	1230.01;276.907;790.179;0;270.663;0;0;0;0;44.7764;0;70.4733;	0.838156;-0.00273059;0.466353;-0.144634;0.718994;0.519635;0;0.242955;-0.15763;-0.205859;-0.31243;-0.0823481;	7881	0.903636	0.909545	0.908365	0.905073
D:\test_move_folder\2022053_T3_Evosep_C1_E1_PRID_31_QID_17_a1524h_Plate2_9_7126.d	2022053_T3_Evosep_C1_E1_PRID_31_QID_17_a1524h_Plate2_9_7126	G5E8S7	G5E8S7	G5E8S7_MOUSE	Nmral1	709.737	479.012	479.012	709.737	479.012	479.012	479.012	TWPTC(UniMod:4)SVSTP	TWPTCSVSTP	TWPTC(UniMod:4)SVSTP2	2	0.00391254	0.136681	0.362345	0.0524138	0.0538721	1	0.0521542	0	1	709.737	479.012	618.214	1635.83	0.639171	5.2473	5.21196	5.28265	30.2249	5.2276	30.3859	NmrA-like family domain-containing protein 1	0.00778932	0.038489	0.31209	1878.01	1.13854	0.44254	2.28391	0.890396	1.4493	0.207769	240.002;900.007;1209.01;446.003;598.005;458.003;65.0006;576.005;92.0006;221.001;190.001;142.001;	143.164;111.717;232.162;229.73;108.569;458.003;0;149.017;15.9038;0;32.8345;42.0008;	0.559012;0.091941;-0.242975;0.59187;0.0823346;0.796226;-0.647144;0.372587;0.0150749;-0.53026;0.100001;0.701454;	7962	0.905	0.909545	0.907405	0.907497
D:\test_move_folder\2022053_T3_Evosep_C1_E1_PRID_31_QID_17_a8-24h_Plate2_13_7130.d	2022053_T3_Evosep_C1_E1_PRID_31_QID_17_a8-24h_Plate2_13_7130	G5E8S7	G5E8S7	G5E8S7_MOUSE	Nmral1	982.665	807.807	807.807	982.665	807.807	807.807	807.807	TWPTC(UniMod:4)SVSTP	TWPTCSVSTP	TWPTC(UniMod:4)SVSTP2	2	0.000828958	0.0244626	0.362345	0.0426136	0.0406504	1	0.0409639	0	1	982.665	807.807	954.331	3313.64	0.780837	5.23074	5.15998	5.30141	30.2249	5.20733	30.3512	NmrA-like family domain-containing protein 1	0.00778932	0.038489	0.535028	3412.02	1.13096	0.436605	3.42534	0.978499	0.778375	0.149184	827.006;544.004;1834.01;526.003;334.002;576.004;0;510.004;487.004;471.003;463.003;61.0003;	827.006;281.096;88.3141;0;0;155.659;0;112.096;75.0185;131.098;138.847;21.5434;	0.834639;0.636298;0.110146;0.143559;0.236945;0.494993;0;0.259544;0.102634;0.377355;0.441582;0.588534;	7935	0.901818	0.909545	0.908422	0.901801
D:\test_move_folder\2022053_T3_Evosep_C1_E1_PRID_31_QID_17_a40-24h_Plate2_14_7131.d	2022053_T3_Evosep_C1_E1_PRID_31_QID_17_a40-24h_Plate2_14_7131	G5E8S7	G5E8S7	G5E8S7_MOUSE	Nmral1	1125.6	965.215	965.215	1125.6	965.215	965.215	965.215	TWPTC(UniMod:4)SVSTP	TWPTCSVSTP	TWPTC(UniMod:4)SVSTP2	2	0.00376648	0.124799	0.362345	0.042292	0.0459127	1	0.0440324	0	1	1125.6	965.215	1081.14	21574	0.763847	5.24474	5.17405	5.36847	30.2249	5.2295	30.366	NmrA-like family domain-containing protein 1	0.00778932	0.038489	0.350763	22461.2	0.893245	0.566254	0.964827	0.899364	1.19803	0.190822	776.005;519.003;2047.02;427.004;803.006;175.001;85.0006;703.005;202.002;895.006;328.002;126.001;	776.005;81.357;866.322;141.365;349.59;0;0;342.545;35.6477;67.9399;0;0;	0.857762;0.329962;0.202379;0.571303;0.555377;-0.082389;-0.167835;0.159557;0.218979;-0.118289;-0.263306;0.54402;	7962	0.901364	0.909545	0.906853	0.90262
D:\test_move_folder\2022053_T3_Evosep_C1_E1_PRID_31_QID_17_b7- 72h_Plate2_15_7132.d	2022053_T3_Evosep_C1_E1_PRID_31_QID_17_b7- 72h_Plate2_15_7132	G5E8S7	G5E8S7	G5E8S7_MOUSE	Nmral1	1032.75	673.937	673.937	1032.75	673.937	673.937	673.937	TWPTC(UniMod:4)SVSTP	TWPTCSVSTP	TWPTC(UniMod:4)SVSTP2	2	0.00671296	0.270081	0.362345	0.0514372	0.0559611	1	0.0506329	0	1	1032.75	673.937	932.678	4289.76	0.697875	5.22846	5.17545	5.35218	30.2249	5.22337	30.1406	NmrA-like family domain-containing protein 1	0.00778932	0.038489	0.483594	4750.02	0.855223	0.323376	1.42816	0.804876	1.38043	0.151434	579.004;781.005;2253.02;405.003;1076.01;491.003;0;876.005;159.001;251.002;290.002;277.002;	579.004;400.336;703.467;0;453.743;0;0;0;0;0;0;0;	0.726797;0.283281;0.626296;0.454452;0.660969;0.322775;0;-0.106668;-0.0842761;0.241701;0.357385;-0.0472821;	7935	0.91	0.909545	0.907254	0.912723
D:\test_move_folder\2022053_T3_Evosep_C1_E1_PRID_31_QID_17_b13- 72h_Plate2_18_7135.d	2022053_T3_Evosep_C1_E1_PRID_31_QID_17_b13- 72h_Plate2_18_7135	G5E8S7	G5E8S7	G5E8S7_MOUSE	Nmral1	1646.13	1418.06	1418.06	1646.13	1418.06	1418.06	1418.06	TWPTC(UniMod:4)SVSTP	TWPTCSVSTP	TWPTC(UniMod:4)SVSTP2	2	0.00715198	0.281123	0.362345	0.0330189	0.0377834	1	0.0394218	0	1	1646.13	1418.06	1453.59	4611.24	0.776907	5.23228	5.10855	5.303	30.2249	5.22491	30.2582	NmrA-like family domain-containing protein 1	0.00778932	0.038489	0	5222.03	0.755957	0.665687	0.535721	0.796825	0.700648	0.15436	294.002;1128.01;1755.01;517.003;1097.01;787.005;0;2473.02;228.002;1021.01;270.002;828.006;	82.3895;532.9;502.433;282.54;776.736;787.005;0;0;37.9468;196.781;106.34;0;	0.162429;0.381628;0.211771;0.703079;0.728586;0.888926;0;-0.21864;0.256011;0.00447351;0.612711;-0.501704;	7935	0.904545	0.909545	0.909582	0.904109
D:\test_move_folder\2022053_T3_Evosep_C1_E1_PRID_31_QID_17_b24-6h_Plate2_20_7137.d	2022053_T3_Evosep_C1_E1_PRID_31_QID_17_b24-6h_Plate2_20_7137	G5E8S7	G5E8S7	G5E8S7_MOUSE	Nmral1	1610.82	1275.47	1275.47	1610.82	1275.47	1275.47	1275.47	TWPTC(UniMod:4)SVSTP	TWPTCSVSTP	TWPTC(UniMod:4)SVSTP2	2	0.0029725	0.0602142	0.362345	0.0467675	0.0422857	1	0.0438389	0	1	1610.82	1275.47	1537.98	3353.21	0.80864	5.249	5.19596	5.3197	30.2249	5.24627	30.365	NmrA-like family domain-containing protein 1	0.00778932	0.038489	0.341979	3512.02	2.23789	0.387496	3.15408	0.949131	0.513176	0.204335	715.006;415.003;1931.01;542.004;723.005;769.005;69.0006;952.007;108.001;427.003;352.003;509.004;	219.114;0;493.354;190.548;622.704;769.005;0;637.854;0;97.1013;44.3622;262.767;	0.440177;-0.345037;0.0783587;0.477362;0.803048;0.918156;-0.306429;0.749366;-0.547931;0.315935;-0.0868883;0.779808;	7962	0.901818	0.909545	0.907083	0.903355
D:\test_move_folder\2022053_T3_Evosep_C1_E1_PRID_31_QID_17_a11-12h_Plate2_21_7138.d	2022053_T3_Evosep_C1_E1_PRID_31_QID_17_a11-12h_Plate2_21_7138	G5E8S7	G5E8S7	G5E8S7_MOUSE	Nmral1	1824.96	1576.52	1576.52	1824.96	1576.52	1576.52	1576.52	TWPTC(UniMod:4)SVSTP	TWPTCSVSTP	TWPTC(UniMod:4)SVSTP2	2	0.00652225	0.312495	0.362345	0.0564636	0.0548272	1	0.0545906	0	1	1824.96	1576.52	1796.7	4069.02	0.645523	5.21286	5.14214	5.33656	30.2249	5.2197	30.2288	NmrA-like family domain-containing protein 1	0.00778932	0.038489	0	4133.03	1.06216	0.393846	1.9851	0.780673	1.0865	0.247488	1083.01;874.006;2149.01;684.004;858.006;982.007;69.0006;1004.01;0;301.002;330.002;465.004;	465.388;301.025;83.5839;198.876;858.006;501.566;23.8853;0;0;57.8886;95.654;0;	0.4625;0.302693;0.0678011;0.376704;0.818475;0.519483;0.613634;-0.150429;0;0.228902;0.491926;-0.176449;	7908	0.9025	0.909545	0.908543	0.903689
D:\test_move_folder\2022053_T3_Evosep_C1_E1_PRID_31_QID_17_a2-24h_Plate1_32_7105.d	2022053_T3_Evosep_C1_E1_PRID_31_QID_17_a2-24h_Plate1_32_7105	G5E8S7	G5E8S7	G5E8S7_MOUSE	Nmral1	868.027	517.827	517.827	868.027	517.827	517.827	517.827	TWPTC(UniMod:4)SVSTP	TWPTCSVSTP	TWPTC(UniMod:4)SVSTP2	2	0.00154004	0.0385402	0.362345	0.0471429	0.0478413	1	0.0472155	0	1	868.027	517.827	680.075	1337.39	0.736409	5.24708	5.19408	5.28245	30.2249	5.21687	30.5821	NmrA-like family domain-containing protein 1	0.00778932	0.038489	0.789931	1707.01	2.15652	0.350418	0	0.966941	1.34937	0.382746	368.002;578.003;2748.02;194.002;624.003;745.005;0;112.001;172.001;284.002;238.001;333.002;	0;159.576;1528.78;12.3309;624.003;244.024;0;0;0;48.3391;90.5771;44.9018;	0.0079156;0.458516;0.677536;0.238665;0.802165;0.568261;0;0.167693;0.328886;0.0880337;0.77421;0.256004;	7962	0.9	0.909545	0.905039	0.903017
D:\test_move_folder\2022053_T3_Evosep_C1_E1_PRID_31_QID_17_A39-12_Plate1_44_7114.d	2022053_T3_Evosep_C1_E1_PRID_31_QID_17_A39-12_Plate1_44_7114	G5E8S7	G5E8S7	G5E8S7_MOUSE	Nmral1	1094.93	851.308	851.308	1094.93	851.308	851.308	851.308	TWPTC(UniMod:4)SVSTP	TWPTCSVSTP	TWPTC(UniMod:4)SVSTP2	2	0.00130514	0.0252695	0.362345	0.0414286	0.0428241	1	0.0409146	0	1	1094.93	851.308	1008.88	3071.08	0.735977	5.21471	5.16163	5.2854	30.2249	5.2058	30.3983	NmrA-like family domain-containing protein 1	0.00778932	0.038489	0.772383	3333.02	2.09824	0.449323	2.82684	0.977807	1.71416	0.192915	441.003;952.007;2526.02;248.002;982.007;504.003;59.0003;384.003;186.001;281.002;254.002;255.002;	194.294;266.255;1062.99;0;396.631;504.003;0;159.194;43.9108;0;27.2922;0;	0.587509;0.351054;0.377728;-0.457914;0.641353;0.867677;-0.242585;0.5382;0.318089;-0.450239;-0.423396;-0.158357;	7908	0.900455	0.909545	0.906584	0.902798
D:\test_move_folder\2022053_T3_Evosep_C1_E1_PRID_31_QID_17_a11-24h_Plate2_23_7140.d	2022053_T3_Evosep_C1_E1_PRID_31_QID_17_a11-24h_Plate2_23_7140	G5E8S7	G5E8S7	G5E8S7_MOUSE	Nmral1	2358.03	1837.92	1837.92	2358.03	1837.92	1837.92	1837.92	TWPTC(UniMod:4)SVSTP	TWPTCSVSTP	TWPTC(UniMod:4)SVSTP2	2	0.000573723	0.0217388	0.362345	0.0548148	0.052381	1	0.0547264	0	1	2358.03	1837.92	2300.24	2539.22	0.873151	5.26524	5.21223	5.31837	30.2249	5.25544	30.3676	NmrA-like family domain-containing protein 1	0.00778932	0.038489	0.570805	2603.01	2.28999	0.391838	3.34902	0.980912	1.31579	0.701197	1175.01;297.002;2619.02;288.002;675.005;902.005;0;105.001;233.001;136.001;269.002;260.002;	1175.01;0;307.402;114.157;607.311;575.713;0;32.8702;27.9438;0;74.813;123.162;	0.963027;-0.133935;0.0252669;0.492015;0.803503;0.763185;0;0.52888;-0.204538;0.338771;0.440448;0.629738;	7989	0.9	0.909545	0.907323	0.900474
D:\test_move_folder\2022053_T3_Evosep_C1_E1_PRID_31_QID_17_a20-12h_Plate2_25_7142.d	2022053_T3_Evosep_C1_E1_PRID_31_QID_17_a20-12h_Plate2_25_7142	G5E8S7	G5E8S7	G5E8S7_MOUSE	Nmral1	492.98	451.122	451.122	492.98	451.122	451.122	451.122	TWPTC(UniMod:4)SVSTP	TWPTCSVSTP	TWPTC(UniMod:4)SVSTP2	2	0.003663	0.103054	0.362345	0.0438472	0.045977	1	0.0430622	0	1	492.98	451.122	524.907	2696	0.885648	5.26734	5.21426	5.32033	30.2249	5.24184	30.465	NmrA-like family domain-containing protein 1	0.00778932	0.038489	0.318895	2532.02	1.79753	0.376472	0	0.914388	1.73414	0.20664	333.002;444.003;2263.02;405.002;376.002;292.002;0;634.004;131.001;261.002;199.001;215.001;	0;155.54;1459.21;149.08;200.979;292.002;0;186.269;0;0;0;39.952;	0.246202;0.436245;0.558039;0.515808;0.766724;0.967502;0;0.342883;-0.448887;0.128421;0.194118;0.422565;	7989	0.903333	0.909545	0.905636	0.906993
D:\test_move_folder\2022053_T3_Evosep_C1_E1_PRID_31_QID_17_a88-12h_Plate2_26_7143.d	2022053_T3_Evosep_C1_E1_PRID_31_QID_17_a88-12h_Plate2_26_7143	G5E8S7	G5E8S7	G5E8S7_MOUSE	Nmral1	1024.45	727.889	727.889	1024.45	727.889	727.889	727.889	TWPTC(UniMod:4)SVSTP	TWPTCSVSTP	TWPTC(UniMod:4)SVSTP2	2	0.00355366	0.156189	0.362345	0.0494905	0.0482921	1	0.047619	0	1	1024.45	727.889	895.945	2001.02	0.836798	5.2904	5.21971	5.34341	30.2249	5.27312	30.8354	NmrA-like family domain-containing protein 1	0.00778932	0.038489	0.673725	2288.01	2.73996	0.329789	2.82169	0.877644	1.43855	0.168206	685.005;380.003;1781.01;647.004;732.005;318.002;185.001;513.003;84.0005;240.002;197.002;0;	292.443;0;0;441.176;732.005;0;0;126.044;23.5321;0;0;0;	0.5643;0.227842;-0.102959;0.754491;0.945663;0.469113;-0.228826;0.439068;0.595442;-0.26031;0.509729;0;	8016	0.895	0.909545	0.906224	0.898378
D:\test_move_folder\2022053_T3_Evosep_C1_E1_PRID_31_QID_17_a3-24h_Plate2_28_7145.d	2022053_T3_Evosep_C1_E1_PRID_31_QID_17_a3-24h_Plate2_28_7145	G5E8S7	G5E8S7	G5E8S7_MOUSE	Nmral1	561.174	430.555	430.555	561.174	430.555	430.555	430.555	TWPTC(UniMod:4)SVSTP	TWPTCSVSTP	TWPTC(UniMod:4)SVSTP2	2	0.00634712	0.258592	0.362345	0.0348059	0.0417559	1	0.0375427	0	1	561.174	430.555	547.333	2837.27	0.506631	5.24668	5.17599	5.3174	30.2249	5.22118	30.6007	NmrA-like family domain-containing protein 1	0.00778932	0.038489	0	2909.02	0.577715	0.209394	2.53294	0.810294	0.845955	0.12815	710.004;825.005;1737.01;292.002;307.002;220.002;61.0003;876.005;307.002;400.003;642.004;140.001;	254.172;104.984;652.324;0;307.002;0;22.8751;54.0568;68.2851;0;223.514;0;	0.310351;-0.272621;0.389688;-0.502084;0.669134;0.272657;0.747997;-0.187353;0.543058;0.296429;0.617869;0.223138;	7962	0.905	0.909545	0.905989	0.908743
D:\test_move_folder\2022053_T3_Evosep_C1_E1_PRID_31_QID_17_a19-24h_Plate2_32_7149.d	2022053_T3_Evosep_C1_E1_PRID_31_QID_17_a19-24h_Plate2_32_7149	G5E8S7	G5E8S7	G5E8S7_MOUSE	Nmral1	977.318	771.245	771.245	977.318	771.245	771.245	771.245	TWPTC(UniMod:4)SVSTP	TWPTCSVSTP	TWPTC(UniMod:4)SVSTP2	2	0.00151477	0.0404077	0.362345	0.0405594	0.0389462	1	0.0393325	0	1	977.318	771.245	973.742	4575.22	0.833962	5.24634	5.12262	5.33472	30.2249	5.22878	30.5158	NmrA-like family domain-containing protein 1	0.00778932	0.038489	0.0747812	4592.03	0.96814	0.419561	3.03858	0.964903	0.341963	0.138462	758.005;974.007;2257.02;745.005;175.001;457.003;162.001;1077.01;332.002;995.007;101.001;377.002;	758.005;550.094;651.308;341.592;0;219.313;21.1967;138.209;0;0;0;66.7553;	0.911518;0.706926;-0.064104;0.621827;0.0436521;0.565906;0.0277473;-0.0878043;0.0488321;-0.226628;-0.0268479;0.103768;	7962	0.904167	0.909545	0.906854	0.907199
D:\test_move_folder\2022053_T3_Evosep_C1_E1_PRID_31_QID_17_a22-24h_Plate2_33_7150.d	2022053_T3_Evosep_C1_E1_PRID_31_QID_17_a22-24h_Plate2_33_7150	G5E8S7	G5E8S7	G5E8S7_MOUSE	Nmral1	1367.01	1125.39	1125.39	1367.01	1125.39	1125.39	1125.39	TWPTC(UniMod:4)SVSTP	TWPTCSVSTP	TWPTC(UniMod:4)SVSTP2	2	0.00151286	0.0395579	0.362345	0.0473613	0.045505	1	0.047235	0	1	1367.01	1125.39	1337.61	1891.44	0.919969	5.26288	5.20985	5.31588	30.2249	5.22927	30.613	NmrA-like family domain-containing protein 1	0.00778932	0.038489	0	1933.01	1.59499	0.533177	3.51183	0.965742	1.26007	0.204632	747.005;665.006;2034.02;570.004;365.003;335.002;64.0007;233.001;120.001;164.001;154.001;263.002;	695.004;105.229;821.375;190.541;337.002;335.002;0;193.657;0;35.6023;44.6314;91.8486;	0.913778;0.360613;-0.0146037;0.302948;0.886871;0.966109;0.14029;0.811873;0.408854;0.570015;0.559887;0.600639;	7989	0.895455	0.909545	0.905701	0.899361
D:\test_move_folder\2022053_T3_Evosep_C1_E1_PRID_31_QID_17_b19-72h_Plate2_35_7152.d	2022053_T3_Evosep_C1_E1_PRID_31_QID_17_b19-72h_Plate2_35_7152	G5E8S7	G5E8S7	G5E8S7_MOUSE	Nmral1	1134.75	905.073	905.073	1134.75	905.073	905.073	905.073	TWPTC(UniMod:4)SVSTP	TWPTCSVSTP	TWPTC(UniMod:4)SVSTP2	2	0.00142925	0.0235364	0.362345	0.045679	0.0448522	1	0.0444915	0	1	1134.75	905.073	1111.91	12107.4	0.636396	5.23353	5.1275	5.35726	30.2249	5.21795	30.3792	NmrA-like family domain-containing protein 1	0.00778932	0.038489	0	12356.1	2.06869	0.518104	0	0.979006	0.612843	0.781258	852.006;837.007;2089.01;753.005;1167.01;561.004;114.001;1256.01;356.002;511.004;134.001;355.002;	171.069;424.719;977.893;753.005;716.747;246.938;0;54.369;0;103.125;25.8258;85.8239;	0.06476;0.744324;0.468586;0.830376;0.755159;0.687688;0.00357281;-0.133531;-0.282056;0.346902;0.355708;0.320719;	7935	0.895455	0.909545	0.90431	0.899657
D:\test_move_folder\2022053_T3_Evosep_C1_E1_PRID_31_QID_17_D31-w5_Plate2_37_7154.d	2022053_T3_Evosep_C1_E1_PRID_31_QID_17_D31-w5_Plate2_37_7154	G5E8S7	G5E8S7	G5E8S7_MOUSE	Nmral1	2190.34	1940.38	1940.38	2190.34	1940.38	1940.38	1940.38	TWPTC(UniMod:4)SVSTP	TWPTCSVSTP	TWPTC(UniMod:4)SVSTP2	2	0.00090036	0.0212998	0.362345	0.0464	0.0420918	1	0.043883	0	1	2190.34	1940.38	2264.52	4295.74	0.859205	5.21547	5.12711	5.30385	30.2249	5.21179	30.3932	NmrA-like family domain-containing protein 1	0.00778932	0.038489	0.480108	4155.02	1.66125	0.29875	2.55852	0.981297	0.42627	0.138761	1091.01;456.003;1893.01;518.003;700.005;925.007;108.001;789.006;218.001;876.006;491.003;405.003;	1091.01;54.5147;498.378;0;215.674;883.656;0;232.339;0;188.779;170.056;60.4546;	0.93786;-0.231734;0.347938;-0.0800353;0.686322;0.804289;0.310622;-0.00761932;-0.337277;-0.161494;0.349204;-0.0378173;	7908	0.902917	0.909545	0.902262	0.908645
D:\test_move_folder\2022053_T3_Evosep_C1_E1_PRID_31_QID_17_D37-w5_Plate2_38_7155.d	2022053_T3_Evosep_C1_E1_PRID_31_QID_17_D37-w5_Plate2_38_7155	G5E8S7	G5E8S7	G5E8S7_MOUSE	Nmral1	923.023	726.692	726.691	923.023	726.692	726.691	726.691	TWPTC(UniMod:4)SVSTP	TWPTCSVSTP	TWPTC(UniMod:4)SVSTP2	2	0.000814775	0.0226811	0.362345	0.0393812	0.043628	1	0.0406699	0	1	923.023	726.692	899.28	4614.21	0.702831	5.21118	5.17584	5.3352	30.2249	5.19974	30.0703	NmrA-like family domain-containing protein 1	0.00778932	0.038489	0.0417934	4736.04	0.906958	0.651772	3.56171	0.980083	0.885567	0.147107	670.004;484.003;2914.02;625.005;894.005;295.002;25.0002;719.005;109.001;824.006;318.003;158.001;	336.78;138.337;408.055;625.005;481.249;104.994;0;0;0;217.84;0;49.4778;	0.778715;0.351621;0.402279;0.686688;0.651752;0.693551;-0.206301;0.296081;-0.29369;-0.317831;0.12185;0.318453;	7908	0.899545	0.909545	0.902876	0.905444
D:\test_move_folder\2022053_T3_Evosep_C1_E1_PRID_31_QID_17_D32-w5_Plate2_39_7156.d	2022053_T3_Evosep_C1_E1_PRID_31_QID_17_D32-w5_Plate2_39_7156	G5E8S7	G5E8S7	G5E8S7_MOUSE	Nmral1	968.614	755.345	755.346	968.614	755.345	755.346	755.346	TWPTC(UniMod:4)SVSTP	TWPTCSVSTP	TWPTC(UniMod:4)SVSTP2	2	0.00212202	0.0934834	0.362345	0.0412979	0.0444712	1	0.0451128	0	1	968.614	755.345	899.71	2408.55	0.663426	5.2186	5.1656	5.25396	30.2249	5.19556	30.2594	NmrA-like family domain-containing protein 1	0.00778932	0.038489	0.62263	2593.02	1.72558	0.259544	2.53611	0.922162	1.40267	0.241631	498.003;401.004;1506.01;285.002;843.005;452.003;58.0003;528.004;70.0004;302.002;282.002;219.001;	230.27;0;628.403;80.0523;286.341;452.003;0;365.671;0;170.868;138.071;0;	0.743004;-0.0555507;0.0147718;0.494002;0.165322;0.938431;0.588863;0.574685;0.522404;0.370193;0.268641;-0.336756;	7908	0.909091	0.909545	0.908673	0.909685
D:\test_move_folder\2022053_T3_Evosep_C1_E1_PRID_31_QID_17_A24-12_Plate2_43_7158.d	2022053_T3_Evosep_C1_E1_PRID_31_QID_17_A24-12_Plate2_43_7158	G5E8S7	G5E8S7	G5E8S7_MOUSE	Nmral1	1129.06	978.006	978.006	1129.06	978.006	978.006	978.006	TWPTC(UniMod:4)SVSTP	TWPTCSVSTP	TWPTC(UniMod:4)SVSTP2	2	0.000789889	0.00786876	0.362345	0.0443828	0.0507901	1	0.046729	0	1	1129.06	978.006	1161.38	4768.72	0.82711	5.26499	5.14126	5.33567	30.2249	5.26183	30.2007	NmrA-like family domain-containing protein 1	0.00778932	0.038489	0.340033	4636.03	0.725658	0.562615	1.5884	0.993052	0.969411	0.192808	782.005;1266.01;2036.01;491.003;653.005;575.004;289.002;1427.01;107.001;640.004;353.003;204.002;	782.005;1238.24;876.087;183.31;270.465;76.5901;0;216.33;10.2185;101.165;0;0;	0.89947;0.862224;0.312935;0.469351;0.775334;0.271132;-0.198966;-0.142122;-0.0109668;-0.105578;-0.256903;0.437845;	7989	0.912083	0.909545	0.908123	0.913714
D:\test_move_folder\2022053_T3_Evosep_C1_E1_PRID_31_QID_17_A40-12_Plate2_44_7159.d	2022053_T3_Evosep_C1_E1_PRID_31_QID_17_A40-12_Plate2_44_7159	G5E8S7	G5E8S7	G5E8S7_MOUSE	Nmral1	725.825	610.494	610.494	725.825	610.494	610.494	610.494	TWPTC(UniMod:4)SVSTP	TWPTCSVSTP	TWPTC(UniMod:4)SVSTP2	2	0.00156169	0.0280718	0.362345	0.0449927	0.0462085	1	0.0441718	0	1	725.825	610.494	733.03	2163.28	0.759204	5.23116	5.17815	5.26652	30.2249	5.21732	30.161	NmrA-like family domain-containing protein 1	0.00778932	0.038489	0.706917	2142.01	2.24474	0.406681	2.64684	0.975436	1.66602	0.159375	563.004;442.003;1639.01;237.002;229.002;668.006;78.0006;199.001;0;227.002;119.001;143.001;	563.004;0;548.771;188.557;66.2484;96.5727;0;0;0;60.9965;0;22.0828;	0.893084;-0.420406;-0.226257;0.80992;0.610355;0.0808141;-0.459797;-0.459797;0;0.386431;0.401401;0.057774;	7935	0.909545	0.909545	0.908786	0.910061
D:\test_move_folder\2022053_T3_Evosep_C1_E1_PRID_31_QID_17_D3-w5_1_Plate2_45_7160.d	2022053_T3_Evosep_C1_E1_PRID_31_QID_17_D3-w5_1_Plate2_45_7160	G5E8S7	G5E8S7	G5E8S7_MOUSE	Nmral1	1273.73	1120.22	1120.22	1273.73	1120.22	1120.22	1120.22	TWPTC(UniMod:4)SVSTP	TWPTCSVSTP	TWPTC(UniMod:4)SVSTP2	2	0.00211193	0.102732	0.362345	0.0538827	0.0547771	1	0.0544489	0	1	1273.73	1120.22	1284.45	2753.01	0.791162	5.26527	5.21224	5.33597	30.2249	5.24337	30.3654	NmrA-like family domain-containing protein 1	0.00778932	0.038489	0.62844	2730.02	1.91607	0.587955	1.6671	0.915413	1.70996	0.129753	678.004;661.005;2666.02;821.005;719.006;758.005;90.0006;340.003;142.001;321.003;89.0005;264.002;	269.434;318.668;1133.77;163.184;246.288;758.005;31.4823;332.364;9.4353;0;10.8474;0;	0.681121;0.208409;0.624977;0.162118;0.61892;0.886241;0.69403;0.920365;-0.0011841;-0.174602;0.0121497;0.116605;	7989	0.904545	0.909545	0.908289	0.904728
D:\test_move_folder\2022053_T3_Evosep_C1_E1_PRID_31_QID_17_A5-12_Plate2_46_7161.d	2022053_T3_Evosep_C1_E1_PRID_31_QID_17_A5-12_Plate2_46_7161	G5E8S7	G5E8S7	G5E8S7_MOUSE	Nmral1	1894.98	1694.23	1694.23	1894.98	1694.23	1694.23	1694.23	TWPTC(UniMod:4)SVSTP	TWPTCSVSTP	TWPTC(UniMod:4)SVSTP2	2	0.00294384	0.109625	0.362345	0.0393185	0.038835	1	0.0391499	0	1	1894.98	1694.23	1915.09	7163.25	0.876699	5.22991	5.15918	5.31833	30.2249	5.22156	30.4192	NmrA-like family domain-containing protein 1	0.00778932	0.038489	0.641184	7088.05	2.91135	0.64792	0.38022	0.91098	1.53588	0.160376	445.003;903.007;1675.01;378.002;837.006;1028.01;365.002;301.002;122.001;984.007;67.0006;459.003;	113.877;775.234;170.212;103.777;837.006;944.102;205.984;91.7311;0;0;23.7892;433.739;	0.35334;0.827561;0.442168;0.425985;0.93225;0.890577;0.576842;0.493362;-0.227382;-0.425544;0.66981;0.840087;	7935	0.909545	0.909545	0.910796	0.908819
D:\test_move_folder\2022053_T3_Evosep_C1_E1_PRID_31_QID_17_b5- 6h_Plate3_1_7164.d	2022053_T3_Evosep_C1_E1_PRID_31_QID_17_b5- 6h_Plate3_1_7164	G5E8S7	G5E8S7	G5E8S7_MOUSE	Nmral1	1021.04	875.557	875.558	1021.04	875.557	875.558	875.558	TWPTC(UniMod:4)SVSTP	TWPTCSVSTP	TWPTC(UniMod:4)SVSTP2	2	0.00370885	0.161318	0.362345	0.0379919	0.0384615	1	0.0388571	0	1	1021.04	875.557	947.31	1812.92	0.858222	5.2173	5.18195	5.27034	30.2249	5.22362	30.0213	NmrA-like family domain-containing protein 1	0.00778932	0.038489	0	1954.01	1.68737	0.601764	2.11335	0.872304	0.847902	0.206704	501.003;183.001;1100.01;344.002;288.002;482.003;0;445.003;65.0006;166.001;145.001;0;	461.593;0;203.685;294.585;288.002;271.442;0;158.255;23.1397;0;0;0;	0.899286;0.403534;-0.180408;0.835977;0.934743;0.707201;0;0.6386;0.689507;-0.0972473;0.469886;0;	7908	0.905	0.909545	0.914088	0.900305
D:\test_move_folder\2022053_T3_Evosep_C1_E1_PRID_31_QID_17_b8-6h_Plate3_2_7165.d	2022053_T3_Evosep_C1_E1_PRID_31_QID_17_b8-6h_Plate3_2_7165	G5E8S7	G5E8S7	G5E8S7_MOUSE	Nmral1	548.246	405.895	405.895	548.246	405.895	405.895	405.895	TWPTC(UniMod:4)SVSTP	TWPTCSVSTP	TWPTC(UniMod:4)SVSTP2	2	0.00238147	0.116524	0.362345	0.03625	0.0348004	1	0.0340064	0	1	548.246	405.895	458.849	5707.15	0.539475	5.25497	5.18426	5.34335	30.2249	5.2307	30.2428	NmrA-like family domain-containing protein 1	0.00778932	0.038489	0	6819.06	1.25055	0.56937	2.45326	0.904931	1.01457	0.15466	779.006;899.006;1235.01;381.003;740.005;131.001;0;375.003;269.002;349.002;314.002;202.002;	309.562;899.006;756.82;95.366;238.684;0;0;133.387;0;0;0;0;	0.554254;0.958332;0.563964;0.40797;0.520307;-0.329286;0;0.580514;-0.179038;-0.310308;0.280199;-0.576225;	7989	0.905909	0.909545	0.91366	0.90195
D:\test_move_folder\2022053_T3_Evosep_C1_E1_PRID_31_QID_17_b37-6h_Plate3_4_7167.d	2022053_T3_Evosep_C1_E1_PRID_31_QID_17_b37-6h_Plate3_4_7167	G5E8S7	G5E8S7	G5E8S7_MOUSE	Nmral1	918.308	722.787	722.787	918.308	722.787	722.787	722.787	TWPTC(UniMod:4)SVSTP	TWPTCSVSTP	TWPTC(UniMod:4)SVSTP2	2	0.00303337	0.0576685	0.362345	0.0396717	0.0418605	1	0.0420561	0	1	918.308	722.787	878.434	4143.93	0.710911	5.26474	5.14099	5.37079	30.2249	5.23925	30.3649	NmrA-like family domain-containing protein 1	0.00778932	0.038489	0.825402	4332.03	2.33852	0.487906	2.31606	0.950581	0.260198	0.11356	719.005;425.003;2550.02;599.004;784.006;670.004;203.001;2318.02;221.001;587.004;205.001;448.003;	85.9734;131.314;871.541;599.004;710.114;122.22;45.4628;587.694;0;110.818;0;0;	0.0201203;0.486362;0.22361;0.746067;0.815873;0.586992;0.519573;0.25522;-0.232439;-0.082263;0.0797252;0.223797;	7989	0.9	0.909545	0.910907	0.8988
D:\test_move_folder\2022053_T3_Evosep_C1_E1_PRID_31_QID_17_b7- 6h_Plate3_5_7168.d	2022053_T3_Evosep_C1_E1_PRID_31_QID_17_b7- 6h_Plate3_5_7168	G5E8S7	G5E8S7	G5E8S7_MOUSE	Nmral1	1673.75	1317.49	1317.49	1673.75	1317.49	1317.49	1317.49	TWPTC(UniMod:4)SVSTP	TWPTCSVSTP	TWPTC(UniMod:4)SVSTP2	2	0.00582072	0.19728	0.362345	0.0391566	0.0429594	1	0.0434243	0	1	1673.75	1317.49	1659.1	4350.62	0.763389	5.28466	5.17864	5.3377	30.2249	5.24603	30.7135	NmrA-like family domain-containing protein 1	0.00778932	0.038489	0.264181	4389.03	1.42417	0.477677	2.99686	0.849978	0.892563	0.361169	617.004;617.005;2638.02;657.004;753.005;1145.01;72.0006;439.004;67.0004;379.002;219.001;97.0006;	617.004;393.11;2424.02;34.7611;516.051;540.694;0;116.036;0;37.5037;0;0;	0.788163;0.777132;0.877882;0.0375912;0.769845;0.728957;0.228198;0.285499;-0.2819;-0.315554;0.228198;-0.321682;	8016	0.901818	0.909545	0.910524	0.901413
D:\test_move_folder\2022053_T3_Evosep_C1_E1_PRID_31_QID_17_a7-12h_Plate3_6_7169.d	2022053_T3_Evosep_C1_E1_PRID_31_QID_17_a7-12h_Plate3_6_7169	G5E8S7	G5E8S7	G5E8S7_MOUSE	Nmral1	1650.75	1396.73	1396.73	1650.75	1396.73	1396.73	1396.73	TWPTC(UniMod:4)SVSTP	TWPTCSVSTP	TWPTC(UniMod:4)SVSTP2	2	0.000780234	0.0169302	0.362345	0.045007	0.0422857	1	0.0414692	0	1	1650.75	1396.73	1649.05	3938.98	0.824874	5.24791	5.12419	5.30093	30.2249	5.23398	30.6807	NmrA-like family domain-containing protein 1	0.00778932	0.038489	0.377178	3943.03	1.43645	0.436849	2.83742	0.985028	1.88354	0.0681472	823.006;599.004;2674.02;952.006;685.005;917.006;96.0006;810.006;222.002;775.005;288.002;660.005;	823.006;41.8866;1577.19;523.094;478.47;349.27;0;0;27.9096;0;51.2963;192.545;	0.949275;-0.0773732;0.694136;0.73629;0.770638;0.60604;-0.265806;0.0848363;0.0997959;0.175604;0.278903;0.399193;	7962	0.910833	0.909545	0.910977	0.909896
D:\test_move_folder\2022053_T3_Evosep_C1_E1_PRID_31_QID_17_a5-12h_Plate3_7_7170.d	2022053_T3_Evosep_C1_E1_PRID_31_QID_17_a5-12h_Plate3_7_7170	G5E8S7	G5E8S7	G5E8S7_MOUSE	Nmral1	790.863	666.886	666.886	790.863	666.886	666.886	666.886	TWPTC(UniMod:4)SVSTP	TWPTCSVSTP	TWPTC(UniMod:4)SVSTP2	2	0.00158856	0.00778814	0.362345	0.0455801	0.0494382	1	0.0466744	0	1	790.863	666.886	788.669	2585.82	0.559519	5.24693	5.19393	5.31764	30.2249	5.24521	30.2987	NmrA-like family domain-containing protein 1	0.00778932	0.038489	0.335576	2593.02	1.52813	0.790619	2.78137	0.993153	1.32259	0.390757	889.007;750.005;2504.02;511.003;427.003;521.003;119.001;639.004;85.0006;606.004;162.001;251.001;	511.117;313.836;262.234;511.003;168.604;111.142;0;236.851;0;321.06;0;0;	0.630155;0.376659;0.108987;0.888177;0.579139;0.204917;0.294129;0.579374;-0.306168;0.322062;-0.332765;-0.454857;	7962	0.906364	0.909545	0.910845	0.905467
D:\test_move_folder\2022053_T3_Evosep_C1_E1_PRID_31_QID_17_a14-12h_Plate2_5_7123.d	2022053_T3_Evosep_C1_E1_PRID_31_QID_17_a14-12h_Plate2_5_7123	G5E8S7	G5E8S7	G5E8S7_MOUSE	Nmral1	1234.55	975.98	975.98	1234.55	975.98	975.98	975.98	TWPTC(UniMod:4)SVSTP	TWPTCSVSTP	TWPTC(UniMod:4)SVSTP2	2	0.00880759	0.286692	0.362345	0.0497076	0.0482921	1	0.0477941	0	1	1234.55	975.98	1191.12	2426.55	0.681332	5.22931	5.15859	5.26465	30.2249	5.20273	30.6369	NmrA-like family domain-containing protein 1	0.00778932	0.038489	0	2515.01	1.47245	0.615489	1.50611	0.794664	1.08761	0.207945	996.007;328.003;1148.01;215.002;866.005;510.003;78.0006;496.003;356.002;65.0005;77.0007;297.002;	383.562;100.783;478.933;99.949;340.98;510.003;0;197.086;0;0;0;45.6142;	0.491935;0.013041;-0.0118042;0.636813;0.661515;0.837022;0.0255705;0.47004;-0.368926;-0.0785694;0.0954118;0.0123829;	7935	0.9	0.909545	0.908225	0.900651
D:\test_move_folder\2022053_T3_Evosep_C1_E1_PRID_31_QID_17_b31-72h_Plate2_17_7134.d	2022053_T3_Evosep_C1_E1_PRID_31_QID_17_b31-72h_Plate2_17_7134	G5E8S7	G5E8S7	G5E8S7_MOUSE	Nmral1	590.891	450.053	450.053	590.891	450.053	450.053	450.053	TWPTC(UniMod:4)SVSTP	TWPTCSVSTP	TWPTC(UniMod:4)SVSTP2	2	0.00741256	0.261096	0.362345	0.0453258	0.0442055	1	0.0444712	0	1	590.891	450.053	550.322	2508.13	0.778733	5.26524	5.21221	5.35361	30.2249	5.24484	30.3734	NmrA-like family domain-containing protein 1	0.00778932	0.038489	0.295619	2693.02	1.53288	0.216869	1.96854	0.808386	0.30486	0.172662	578.004;730.004;1894.01;387.002;766.005;81.0006;85.0006;934.008;51.0003;364.003;433.003;246.002;	59.463;730.004;336.535;0;531.428;0;0;405.764;9.75726;0;0;0;	0.412265;0.862004;0.0769722;0.0921596;0.819738;-0.160218;-0.219435;0.762243;0.313637;-0.359689;-0.126954;-0.140111;	7989	0.9	0.909545	0.90931	0.9003
D:\test_move_folder\2022053_T3_Evosep_C1_E1_PRID_31_QID_17_A81-24_Plate2_47_7162.d	2022053_T3_Evosep_C1_E1_PRID_31_QID_17_A81-24_Plate2_47_7162	G5E8S7	G5E8S7	G5E8S7_MOUSE	Nmral1	603.098	601.671	601.671	603.098	601.671	601.671	601.671	TWPTC(UniMod:4)SVSTP	TWPTCSVSTP	TWPTC(UniMod:4)SVSTP2	2	0.00245834	0.0544428	0.362345	0.0440529	0.0408163	1	0.04	0	1	603.098	601.671	528.194	7121.22	0.604218	5.19847	5.14543	5.3222	30.2249	5.22223	29.91	NmrA-like family domain-containing protein 1	0.00778932	0.038489	0	8131.08	0.777866	0.547378	3.21053	0.953587	1.17523	0.535596	636.004;459.003;993.007;865.006;810.006;230.002;0;1130.01;192.001;541.004;334.002;446.003;	281.239;133.573;448.555;865.006;303.898;17.9617;0;295.648;72.9971;0;72.3657;0;	0.695143;0.363114;0.406032;0.907533;0.555024;0.0128437;0;0.285054;0.538953;0.321087;0.200823;0.0889271;	7881	0.906818	0.909545	0.913349	0.902589
D:\test_move_folder\2022054_T3_Evosep_C1_E1_PRID_31_QID_17_c32-w1_Plate3_16_7179.d	2022054_T3_Evosep_C1_E1_PRID_31_QID_17_c32-w1_Plate3_16_7179	G5E8S7	G5E8S7	G5E8S7_MOUSE	Nmral1	1889.95	1712.99	1712.99	1889.95	1712.99	1712.99	1712.99	TWPTC(UniMod:4)SVSTP	TWPTCSVSTP	TWPTC(UniMod:4)SVSTP2	2	0.000874126	0.0326141	0.362345	0.0445469	0.0479193	1	0.0448549	0	1	1889.95	1712.99	1971.77	3450.2	0.861503	5.25081	5.19774	5.35687	30.2249	5.24785	29.8967	NmrA-like family domain-containing protein 1	0.00778932	0.038489	0.476173	3307.02	1.59024	0.436895	2.80683	0.971281	1.22631	0.88226	1255.01;622.005;1687.01;477.003;549.004;309.002;135.001;408.003;128.001;386.003;241.002;274.002;	1255.01;251.763;772.244;282.967;549.004;85.934;0;0;28.3632;35.0922;117.472;58.0675;	0.916082;0.134455;0.117562;0.778962;0.851479;0.128461;0.414466;-0.0128811;0.426572;-0.310564;0.780394;0.223294;	7962	0.915	0.909545	0.913673	0.911027
D:\test_move_folder\2022054_T3_Evosep_C1_E1_PRID_31_QID_17_b18-72h_Plate3_27_7190.d	2022054_T3_Evosep_C1_E1_PRID_31_QID_17_b18-72h_Plate3_27_7190	G5E8S7	G5E8S7	G5E8S7_MOUSE	Nmral1	1265.85	938.556	938.556	1265.85	938.556	938.556	938.556	TWPTC(UniMod:4)SVSTP	TWPTCSVSTP	TWPTC(UniMod:4)SVSTP2	2	0.00449491	0.167944	0.362345	0.0445682	0.0434783	1	0.0426035	0	1	1265.85	938.556	1159.22	7831.65	0.580772	5.26567	5.19498	5.38937	30.2249	5.26264	30.3061	NmrA-like family domain-containing protein 1	0.00778932	0.038489	0.272205	8552.06	1.3385	0.469033	2.37205	0.868392	0.342974	0.0912386	815.006;476.003;1930.01;411.003;799.005;347.002;0;927.007;276.002;400.003;222.002;51.0003;	329.214;269.934;51.83;237.056;799.005;137.635;0;245.614;23.9884;36.3249;0;0;	0.574132;0.673903;-0.0190907;0.433616;0.602934;0.467998;0;0.236983;-0.0272196;-0.148442;0.267217;0.298212;	7989	0.908182	0.909545	0.912831	0.905295
D:\test_move_folder\2022054_T3_Evosep_C1_E1_PRID_31_QID_17_a10-24h_Plate3_14_7177.d	2022054_T3_Evosep_C1_E1_PRID_31_QID_17_a10-24h_Plate3_14_7177	G5E8S7	G5E8S7	G5E8S7_MOUSE	Nmral1	1424.99	1123.45	1123.45	1424.99	1123.45	1123.45	1123.45	TWPTC(UniMod:4)SVSTP	TWPTCSVSTP	TWPTC(UniMod:4)SVSTP2	2	0.000311332	0.00821285	0.362345	0.0570175	0.056872	1	0.0564706	0	1	1424.99	1123.45	1382.48	3948.64	0.686974	5.25049	5.17978	5.3744	30.2249	5.2479	30.2719	NmrA-like family domain-containing protein 1	0.00778932	0.038489	0.436884	4070.03	1.54364	0.582662	3.60765	0.992643	1.19597	0.487122	1086.01;1120.01;1551.01;853.006;487.003;523.004;0;1132.01;351.002;507.004;387.003;187.001;	655.048;241.665;445.752;382.272;487.003;282.934;0;77.3505;0;266.885;234.304;0;	0.582404;0.275616;0.325158;0.436404;0.805223;0.725535;0;-0.0342698;-0.509908;0.46599;0.715414;-0.196712;	7962	0.913636	0.909545	0.913589	0.909832
D:\test_move_folder\2022054_T3_Evosep_C1_E1_PRID_31_QID_17_b26-6h_Plate3_21_7184.d	2022054_T3_Evosep_C1_E1_PRID_31_QID_17_b26-6h_Plate3_21_7184	G5E8S7	G5E8S7	G5E8S7_MOUSE	Nmral1	833.108	495.556	495.556	833.108	495.556	495.556	495.556	TWPTC(UniMod:4)SVSTP	TWPTCSVSTP	TWPTC(UniMod:4)SVSTP2	2	0.00646507	0.24592	0.362345	0.0437666	0.048913	1	0.045045	0	1	833.108	495.556	603.444	2840.84	0.816678	5.24961	5.21426	5.33799	30.2249	5.24623	30.2702	NmrA-like family domain-containing protein 1	0.00778932	0.038489	0.00948776	3922.03	1.07194	0.466585	2.38695	0.819853	0.313454	0.108142	234.001;573.003;2270.01;524.004;740.005;105.001;0;284.002;362.002;337.003;211.002;353.002;	93.103;15.8881;789.805;328.772;740.005;0;0;72.8132;37.6636;46.3673;0;122.375;	0.544732;-0.156763;0.341092;0.556679;0.850893;0.427208;0;0.401836;-0.154946;-0.181661;0.337128;0.779292;	7962	0.906364	0.909545	0.913612	0.902877
D:\test_move_folder\2022054_T3_Evosep_C1_E1_PRID_31_QID_17_b39-6h_Plate3_18_7181.d	2022054_T3_Evosep_C1_E1_PRID_31_QID_17_b39-6h_Plate3_18_7181	G5E8S7	G5E8S7	G5E8S7_MOUSE	Nmral1	784.963	552.951	552.951	784.963	552.951	552.951	552.951	TWPTC(UniMod:4)SVSTP	TWPTCSVSTP	TWPTC(UniMod:4)SVSTP2	2	0.00673328	0.295655	0.362345	0.042292	0.0391061	1	0.0394432	0	1	784.963	552.951	674.076	1918.43	0.569068	5.24667	5.21131	5.31736	30.2249	5.23059	30.1321	NmrA-like family domain-containing protein 1	0.00778932	0.038489	0.416133	2234.02	0.888738	0.341329	1.48049	0.790846	1.26858	0.0677261	642.005;489.003;1298.01;527.003;493.003;389.003;0;765.006;376.003;505.004;383.002;315.002;	227.54;51.38;183.88;69.7301;493.003;64.4205;0;542.39;177.787;31.0973;380.359;0;	0.2944;0.152675;-0.115963;-0.198079;0.781967;-0.0900735;0;0.848856;0.397165;-0.603219;0.974635;-0.377136;	7962	0.9	0.909545	0.911958	0.896778
D:\test_move_folder\2022054_T3_Evosep_C1_E1_PRID_31_QID_17_b31-6h_Plate4_4_7202.d	2022054_T3_Evosep_C1_E1_PRID_31_QID_17_b31-6h_Plate4_4_7202	G5E8S7	G5E8S7	G5E8S7_MOUSE	Nmral1	2266.4	1730.52	1730.52	2266.4	1730.52	1730.52	1730.52	TWPTC(UniMod:4)SVSTP	TWPTCSVSTP	TWPTC(UniMod:4)SVSTP2	2	0.000302024	0.00665694	0.362345	0.0495627	0.04947	1	0.0477941	0	1	2266.4	1730.52	2002.16	3950.65	0.806006	5.22985	5.17684	5.35358	30.2249	5.21847	30.1924	NmrA-like family domain-containing protein 1	0.00778932	0.038489	0.501625	4472.04	1.85713	0.689668	2.98231	0.994108	2.23379	0.330222	1243.01;933.006;2676.02;493.004;1212.01;495.003;248.002;679.005;253.002;539.003;109.001;209.001;	1243.01;433.29;686.845;226.637;741.074;282.314;0;0;0;86.8535;0;39.2511;	0.868095;0.516751;0.439341;0.570461;0.711069;0.781843;0.121821;-0.824537;0.237139;-0.105109;-0.480784;0.239057;	7935	0.909583	0.909545	0.912834	0.906342
D:\test_move_folder\2022054_T3_Evosep_C1_E1_PRID_31_QID_17_a37-12h_Plate3_22_7185.d	2022054_T3_Evosep_C1_E1_PRID_31_QID_17_a37-12h_Plate3_22_7185	G5E8S7	G5E8S7	G5E8S7_MOUSE	Nmral1	1304.3	1208.18	1208.18	1304.3	1208.18	1208.18	1208.18	TWPTC(UniMod:4)SVSTP	TWPTCSVSTP	TWPTC(UniMod:4)SVSTP2	2	0.00241158	0.0988698	0.362345	0.0497738	0.0494438	1	0.0489061	0	1	1304.3	1208.18	1200.16	2776.11	0.799515	5.21441	5.17907	5.26741	30.2249	5.21528	29.8629	NmrA-like family domain-containing protein 1	0.00778932	0.038489	0	3017.02	0.453497	0.492597	0.777961	0.916834	1.47725	0.215247	660.005;672.005;1242.01;271.001;1108.01;491.003;155.001;490.003;69.0006;380.003;229.001;414.003;	660.005;167.111;201.064;0;591.995;52.3047;28.3892;0;0;258.473;81.8351;0;	0.945297;0.319562;-0.267326;0.369818;0.738181;-0.345842;0.187082;-0.840392;-0.447447;0.732161;0.654097;-0.598976;	7908	0.913636	0.909545	0.917538	0.906317
D:\test_move_folder\2022054_T3_Evosep_C1_E1_PRID_31_QID_17_a12-24h_Plate3_13_7176.d	2022054_T3_Evosep_C1_E1_PRID_31_QID_17_a12-24h_Plate3_13_7176	G5E8S7	G5E8S7	G5E8S7_MOUSE	Nmral1	959.954	797.551	797.551	959.954	797.551	797.551	797.551	TWPTC(UniMod:4)SVSTP	TWPTCSVSTP	TWPTC(UniMod:4)SVSTP2	2	0.00169683	0.0231355	0.362345	0.0450704	0.0456731	1	0.0465394	0	1	959.954	797.551	908.884	1811.24	0.775592	5.24642	5.19341	5.28177	30.2249	5.22901	30.4991	NmrA-like family domain-containing protein 1	0.00778932	0.038489	0	1913.01	1.54818	0.509847	1.0436	0.979368	0.931632	0.220581	662.004;854.006;1170.01;588.004;355.003;734.005;62.0003;67.0004;298.003;417.003;87.0006;58.0003;	336.95;854.006;634.777;356.083;0;623.005;0;0;57.8697;137.011;30.1054;0;	0.64225;0.9246;0.237304;0.76556;0.407349;0.84771;-0.404915;-0.341047;0.192558;-0.363644;0.674117;-0.404915;	7962	0.905455	0.909545	0.914328	0.901315
D:\test_move_folder\2022054_T3_Evosep_C1_E1_PRID_31_QID_17_D15-w5_Plate3_35_7197.d	2022054_T3_Evosep_C1_E1_PRID_31_QID_17_D15-w5_Plate3_35_7197	G5E8S7	G5E8S7	G5E8S7_MOUSE	Nmral1	864.155	808.318	808.318	864.155	808.318	808.318	808.318	TWPTC(UniMod:4)SVSTP	TWPTCSVSTP	TWPTC(UniMod:4)SVSTP2	2	0.00817701	0.245716	0.362345	0.0456621	0.043849	1	0.0419314	0	1	864.155	808.318	883.592	4738.26	0.37464	5.28155	5.19319	5.38758	30.2249	5.22494	30.9117	NmrA-like family domain-containing protein 1	0.00778932	0.038489	0.329959	4634.03	1.27761	0.513946	1.31657	0.818846	1.27772	0.354449	833.007;393.003;2502.02;342.002;944.007;957.006;74.0004;693.005;261.002;743.005;543.004;499.004;	338.262;0;2502.02;90.3116;133.673;392.22;0;252.466;0;51.6406;171.073;110.193;	0.249518;-0.0561068;0.953555;0.174155;0.418753;0.467514;-0.0621752;-0.00768059;0.0314745;-0.219705;0.509223;0.446658;	8016	0.920455	0.909545	0.91323	0.916609
D:\test_move_folder\2022054_T3_Evosep_C1_E1_PRID_31_QID_17_c39-w1_Plate3_28_7191.d	2022054_T3_Evosep_C1_E1_PRID_31_QID_17_c39-w1_Plate3_28_7191	G5E8S7	G5E8S7	G5E8S7_MOUSE	Nmral1	350.106	340.458	340.458	350.106	340.458	340.458	340.458	TWPTC(UniMod:4)SVSTP	TWPTCSVSTP	TWPTC(UniMod:4)SVSTP2	2	0.00369393	0.17328	0.362345	0.0396694	0.040107	1	0.0418994	0	1	350.106	340.458	384.687	6725.63	0.664742	5.24822	5.19521	5.37194	30.2249	5.23343	30.2043	NmrA-like family domain-containing protein 1	0.00778932	0.038489	0.263858	6121.04	1.24397	0.453487	2.15615	0.864903	0.890119	0.153577	717.005;1006.01;2684.02;539.003;911.006;572.003;329.003;528.004;321.002;519.004;507.003;260.002;	0;490.694;1045.73;539.003;350.106;0;78.204;0;0;176.94;164.612;0;	0.167362;0.509702;0.450749;0.667387;0.664742;0.102196;0.435534;-0.100224;-0.340177;0.541136;0.687031;0.158107;	7962	0.902917	0.909545	0.913686	0.898384
D:\test_move_folder\2022054_T3_Evosep_C1_E1_PRID_31_QID_17_a6-12h_Plate4_9_7207.d	2022054_T3_Evosep_C1_E1_PRID_31_QID_17_a6-12h_Plate4_9_7207	G5E8S7	G5E8S7	G5E8S7_MOUSE	Nmral1	1055.84	839.846	839.846	1055.84	839.846	839.846	839.846	TWPTC(UniMod:4)SVSTP	TWPTCSVSTP	TWPTC(UniMod:4)SVSTP2	2	0.000827358	0.0139647	0.362345	0.0472103	0.0432243	1	0.0437956	0	1	1055.84	839.846	996.82	4778.11	0.714246	5.22894	5.17592	5.33497	30.2249	5.24576	29.9989	NmrA-like family domain-containing protein 1	0.00778932	0.038489	0.396387	5061.03	1.54547	0.668357	1.62388	0.987609	0.983927	0.113211	792.005;794.006;2534.02;680.005;381.003;555.003;98.0008;592.004;83.0005;329.002;555.004;154.001;	448.788;419.831;712.75;370.866;381.003;226.053;0;72.2394;0;120.626;95.6018;0;	0.695184;0.39637;-0.0797961;0.744311;0.85068;0.522138;-0.369176;0.00622504;-0.0806835;0.564126;0.350659;0.326618;	7935	0.895455	0.909545	0.912445	0.891894
D:\test_move_folder\2022054_T3_Evosep_C1_E1_PRID_31_QID_17_a40-12h_Plate4_8_7206.d	2022054_T3_Evosep_C1_E1_PRID_31_QID_17_a40-12h_Plate4_8_7206	G5E8S7	G5E8S7	G5E8S7_MOUSE	Nmral1	1341.26	1027.26	1027.26	1341.26	1027.26	1027.26	1027.26	TWPTC(UniMod:4)SVSTP	TWPTCSVSTP	TWPTC(UniMod:4)SVSTP2	2	0.00160085	0.0377857	0.362345	0.0416667	0.0421687	1	0.04266	0	1	1341.26	1027.26	1247.86	3669.39	0.784252	5.23263	5.1973	5.32101	30.2249	5.21862	30.2828	NmrA-like family domain-containing protein 1	0.00778932	0.038489	0.28202	3944.03	1.32584	0.489428	2.07019	0.967364	1.24773	0.144737	788.006;738.006;2815.02;600.003;388.003;714.005;165.001;550.004;64.0006;331.002;430.003;178.002;	701.613;329.013;900.794;0;388.003;251.642;0;129.689;0;55.7826;276.121;0;	0.820147;0.754183;0.274639;-0.329618;0.764388;0.714797;-0.194587;0.505536;0.0255562;-0.0163685;0.794404;-0.0865428;	7935	0.9	0.909545	0.911225	0.897898
D:\test_move_folder\2022054_T3_Evosep_C1_E1_PRID_31_QID_17_a8-12h_Plate4_6_7204.d	2022054_T3_Evosep_C1_E1_PRID_31_QID_17_a8-12h_Plate4_6_7204	G5E8S7	G5E8S7	G5E8S7_MOUSE	Nmral1	1842.56	1590.68	1590.68	1842.56	1590.68	1590.68	1590.68	TWPTC(UniMod:4)SVSTP	TWPTCSVSTP	TWPTC(UniMod:4)SVSTP2	2	0.000870322	0.0208112	0.362345	0.0427099	0.0471014	1	0.0434243	0	1	1842.56	1590.68	1870.88	6933.98	0.851226	5.23076	5.16005	5.31912	30.2249	5.23616	30.1836	NmrA-like family domain-containing protein 1	0.00778932	0.038489	0.317752	6829.03	2.75819	0.582417	4.42195	0.981631	1.54814	0.150308	616.005;629.004;2599.02;329.002;735.006;635.004;0;395.002;63.0004;395.003;317.002;467.004;	480.254;193.99;838.442;33.0558;735.006;627.305;0;0;11.7886;82.251;143.282;0;	0.736221;0.441519;0.0546547;0.204607;0.916606;0.862667;0;-0.406416;0.285816;0.300238;0.689645;0.245453;	7935	0.909545	0.909545	0.913908	0.905675
D:\test_move_folder\2022054_T3_Evosep_C1_E1_PRID_31_QID_17_D13-w5_Plate3_34_7196.d	2022054_T3_Evosep_C1_E1_PRID_31_QID_17_D13-w5_Plate3_34_7196	G5E8S7	G5E8S7	G5E8S7_MOUSE	Nmral1	2622.85	1885.61	1885.61	2622.85	1885.61	1885.61	1885.61	TWPTC(UniMod:4)SVSTP	TWPTCSVSTP	TWPTC(UniMod:4)SVSTP2	2	0.00113282	0.0701856	0.362345	0.0544815	0.0518207	1	0.051395	0	1	2622.85	1885.61	2319.14	3173.43	0.880812	5.28327	5.23024	5.3893	30.2249	5.26088	30.4347	NmrA-like family domain-containing protein 1	0.00778932	0.038489	0.487991	3589.02	1.71647	0.403567	2.0339	0.941056	1.59729	0.388425	1143.01;663.005;2560.02;825.006;787.005;963.007;11.0001;1111.01;320.003;441.003;164.001;73.0006;	990.098;256.393;1013.73;35.996;669.746;963.007;0;93.3343;0;157.501;0;0;	0.875876;0.661563;0.309459;-0.447891;0.83021;0.921078;-0.0425134;0.154954;-0.370651;0.166701;-0.035897;0.0538504;	8016	0.905	0.909545	0.910941	0.903962
D:\test_move_folder\2022054_T3_Evosep_C1_E1_PRID_31_QID_17_b6-6h_Plate4_2_7200.d	2022054_T3_Evosep_C1_E1_PRID_31_QID_17_b6-6h_Plate4_2_7200	G5E8S7	G5E8S7	G5E8S7_MOUSE	Nmral1	1205.06	1035.3	1035.3	1205.06	1035.3	1035.3	1035.3	TWPTC(UniMod:4)SVSTP	TWPTCSVSTP	TWPTC(UniMod:4)SVSTP2	2	0.00209699	0.0650044	0.362345	0.0417867	0.0411765	1	0.0414129	0	1	1205.06	1035.3	1144.75	5163.97	0.743956	5.2127	5.08893	5.28337	30.2249	5.21062	30.0458	NmrA-like family domain-containing protein 1	0.00778932	0.038489	0.819162	5436.03	2.10713	0.422741	3.05662	0.944302	0.762446	0.411568	708.005;1279.01;1926.01;564.004;633.004;676.005;0;2273.01;468.004;994.007;127.001;309.002;	708.005;36.3182;106.458;77.3482;283.603;213.452;0;0;43.2948;58.7887;0;0;	0.799277;0.43335;-0.0161403;0.013624;0.760369;0.538654;0;-0.156142;-0.154702;-0.266735;-0.159888;-0.290333;	7908	0.914545	0.909545	0.914048	0.91089
D:\test_move_folder\2022054_T3_Evosep_C1_E1_PRID_31_QID_17_b13-6h_Plate4_1_7199.d	2022054_T3_Evosep_C1_E1_PRID_31_QID_17_b13-6h_Plate4_1_7199	G5E8S7	G5E8S7	G5E8S7_MOUSE	Nmral1	1486.14	1121.96	1121.96	1486.14	1121.96	1121.96	1121.96	TWPTC(UniMod:4)SVSTP	TWPTCSVSTP	TWPTC(UniMod:4)SVSTP2	2	0.00121249	0.00833892	0.362345	0.0447154	0.0436242	1	0.0453488	0	1	1486.14	1121.96	1287.08	2502.91	0.830459	5.23064	5.15995	5.30134	30.2249	5.21249	30.2388	NmrA-like family domain-containing protein 1	0.00778932	0.038489	0.503133	2890.02	1.81461	0.430712	1.63811	0.992542	0.439898	0.158459	967.008;467.004;1410.01;579.004;774.005;649.005;181.001;1073.01;64.0006;613.005;232.002;332.002;	712.137;169.376;857.467;344.327;774.005;0;82.3113;130.944;0;173.476;77.6866;312.75;	0.658339;0.112173;0.68072;0.67376;0.988822;0.297742;0.716029;-0.0201596;-0.283725;0.231997;0.515435;0.899046;	7935	0.900417	0.909545	0.912758	0.895943
D:\test_move_folder\2022054_T3_Evosep_C1_E1_PRID_31_QID_17_b30-6h_Plate4_3_7201.d	2022054_T3_Evosep_C1_E1_PRID_31_QID_17_b30-6h_Plate4_3_7201	G5E8S7	G5E8S7	G5E8S7_MOUSE	Nmral1	544.958	425.057	425.057	544.958	425.057	425.057	425.057	TWPTC(UniMod:4)SVSTP	TWPTCSVSTP	TWPTC(UniMod:4)SVSTP2	2	0.00756881	0.278108	0.362345	0.0502216	0.0497175	1	0.0507075	0	1	544.958	425.057	504.6	2718.58	0.818066	5.26441	5.1937	5.3174	30.2249	5.23625	30.4114	NmrA-like family domain-containing protein 1	0.00778932	0.038489	0.282087	2936.02	0.729327	0.55377	0.262253	0.801457	0.785075	0.0656772	518.005;607.004;1613.01;325.002;446.003;378.002;0;335.003;99.0006;472.003;430.003;100.001;	98.955;142.21;938.314;122.857;446.003;0;0;0;0;202.782;214.065;30.31;	0.252259;-0.0466189;0.536612;0.544655;0.943603;-0.268578;0;-0.346763;-0.407517;0.0425033;0.626988;0.547598;	7989	0.912083	0.909545	0.912849	0.908826
D:\test_move_folder\2022054_T3_Evosep_C1_E1_PRID_31_QID_17_a39-12h_Plate3_10_7173.d	2022054_T3_Evosep_C1_E1_PRID_31_QID_17_a39-12h_Plate3_10_7173	G5E8S7	G5E8S7	G5E8S7_MOUSE	Nmral1	665.922	506.831	506.831	665.922	506.831	506.831	506.831	TWPTC(UniMod:4)SVSTP	TWPTCSVSTP	TWPTC(UniMod:4)SVSTP2	2	0.00436152	0.130307	0.362345	0.0583942	0.0521945	1	0.0554871	0	1	665.922	506.831	610.851	3321.57	0.504796	5.24842	5.19541	5.37217	30.2249	5.25567	30.1556	NmrA-like family domain-containing protein 1	0.00778932	0.038489	0.297758	3621.02	1.4526	0.485374	1.44532	0.895473	0.820017	0.120838	671.005;1250.01;2252.02;552.004;779.006;495.003;130.001;692.004;108.001;433.003;254.002;458.003;	246.729;1250.01;164.789;202.384;276.466;142.728;0;124.559;39.41;0;30.931;404.537;	0.479964;0.834838;-0.0905828;0.736366;0.499448;0.558082;-0.220692;0.422578;0.693736;0.241057;0.173778;0.884012;	7962	0.905	0.909545	0.912958	0.902613
D:\test_move_folder\2022054_T3_Evosep_C1_E1_PRID_31_QID_17_a39-24h_Plate3_11_7174.d	2022054_T3_Evosep_C1_E1_PRID_31_QID_17_a39-24h_Plate3_11_7174	G5E8S7	G5E8S7	G5E8S7_MOUSE	Nmral1	1627.33	1354.13	1354.13	1627.33	1354.13	1354.13	1354.13	TWPTC(UniMod:4)SVSTP	TWPTCSVSTP	TWPTC(UniMod:4)SVSTP2	2	0.000526593	0.0017857	0.362345	0.0482269	0.0506912	1	0.0491018	0	1	1627.33	1354.13	1632.14	2211.53	0.863009	5.24805	5.21271	5.3011	30.2249	5.23626	30.175	NmrA-like family domain-containing protein 1	0.00778932	0.038489	0.15861	2205.01	2.49915	0.64274	5.12325	0.998385	1.32504	0.221504	912.007;415.003;1749.01;322.002;703.004;423.003;0;366.003;161.001;294.002;184.001;189.001;	744.202;124.233;535.264;35.0655;703.004;180.127;0;118.739;59.7092;158.873;48.9414;182.279;	0.840044;0.515548;-0.0310666;0.218966;0.931298;0.691372;0;0.450633;0.661248;0.77692;0.31112;0.899905;	7962	0.909545	0.909545	0.913167	0.905842
D:\test_move_folder\2022054_T3_Evosep_C1_E1_PRID_31_QID_17_b18-6h_Plate3_20_7183.d	2022054_T3_Evosep_C1_E1_PRID_31_QID_17_b18-6h_Plate3_20_7183	G5E8S7	G5E8S7	G5E8S7_MOUSE	Nmral1	1493.68	1012.3	1012.3	1493.68	1012.3	1012.3	1012.3	TWPTC(UniMod:4)SVSTP	TWPTCSVSTP	TWPTC(UniMod:4)SVSTP2	2	0.00261656	0.0835765	0.362345	0.0429363	0.0453039	1	0.0425287	0	1	1493.68	1012.3	1239.7	3189.56	0.788465	5.19771	5.14469	5.32142	30.2249	5.21422	29.8614	NmrA-like family domain-containing protein 1	0.00778932	0.038489	0.413196	3843.02	2.59978	0.452955	3.29348	0.931072	0.653996	0.20105	888.006;566.004;2296.02;591.004;559.004;661.004;92.0006;653.004;169.001;392.003;96.0006;352.002;	830.471;162.189;0;288.308;559.004;104.206;0;0;0;157.568;0;0;	0.850223;0.198226;-0.0740517;0.623616;0.8189;0.133017;-0.219337;-0.208306;-0.33277;0.577287;-0.259876;0.0487329;	7881	0.909167	0.909545	0.913439	0.904918
D:\test_move_folder\2022054_T3_Evosep_C1_E1_PRID_31_QID_17_d20-w1_Plate4_15_7213.d	2022054_T3_Evosep_C1_E1_PRID_31_QID_17_d20-w1_Plate4_15_7213	G5E8S7	G5E8S7	G5E8S7_MOUSE	Nmral1	533.944	496.603	496.603	533.944	496.603	496.603	496.603	TWPTC(UniMod:4)SVSTP	TWPTCSVSTP	TWPTC(UniMod:4)SVSTP2	2	0.00520427	0.205117	0.362345	0.0373377	0.042236	1	0.0421196	0	1	533.944	496.603	534.247	4326.47	0.682899	5.26455	5.15841	5.33525	30.2249	5.23584	30.4767	NmrA-like family domain-containing protein 1	0.00778932	0.038489	0.29311	4324.03	1.34729	0.494221	0	0.84393	0.484991	0.163073	352.003;1162.01;2515.02;729.005;608.003;440.002;44.0003;1025.01;44.0003;674.005;190.001;431.003;	15.9345;1162.01;1062.04;33.578;271.926;246.084;0;0;16.6117;0;51.3299;0;	-0.519674;0.847724;0.514001;0.110794;0.730533;0.708131;-0.0993557;-0.337591;0.693213;-0.345002;0.527632;-0.071896;	7989	0.915	0.909545	0.913878	0.911027
D:\test_move_folder\2022054_T3_Evosep_C1_E1_PRID_31_QID_17_d37-w1_Plate4_14_7212.d	2022054_T3_Evosep_C1_E1_PRID_31_QID_17_d37-w1_Plate4_14_7212	G5E8S7	G5E8S7	G5E8S7_MOUSE	Nmral1	1416.97	1217.76	1217.76	1416.97	1217.76	1217.76	1217.76	TWPTC(UniMod:4)SVSTP	TWPTCSVSTP	TWPTC(UniMod:4)SVSTP2	2	0.000305904	0.0105609	0.362345	0.0495208	0.0516796	1	0.0514208	0	1	1416.97	1217.76	1338.41	3203.02	0.904113	5.24869	5.19566	5.30171	30.2249	5.24734	30.1759	NmrA-like family domain-containing protein 1	0.00778932	0.038489	0.100565	3391.02	1.63491	0.628144	4.65792	0.990572	0.726915	0.521294	366.002;726.005;1906.02;279.002;646.004;747.004;181.001;756.005;320.002;121.001;226.002;213.002;	366.002;288.744;429.725;143.163;646.004;404.965;74.065;100.087;0;43.7711;67.5931;114.809;	0.937657;0.534357;-0.38168;0.77016;0.981234;0.750772;0.631089;-0.182404;-0.486319;0.641561;0.451864;0.75605;	7962	0.9075	0.909545	0.912897	0.904681
D:\test_move_folder\2022054_T3_Evosep_C1_E1_PRID_31_QID_17_b17-6h_Plate4_20_7218.d	2022054_T3_Evosep_C1_E1_PRID_31_QID_17_b17-6h_Plate4_20_7218	G5E8S7	G5E8S7	G5E8S7_MOUSE	Nmral1	1459.13	1091.32	1091.32	1459.13	1091.32	1091.32	1091.32	TWPTC(UniMod:4)SVSTP	TWPTCSVSTP	TWPTC(UniMod:4)SVSTP2	2	0.00105736	0.0145635	0.362345	0.0525657	0.0506198	1	0.0482833	0	1	1459.13	1091.32	1321	2750.44	0.789304	5.24605	5.19303	5.31675	30.2249	5.24382	30.3101	NmrA-like family domain-containing protein 1	0.00778932	0.038489	0.664494	3038.02	3.11851	0.407215	1.84355	0.987114	0.38117	0.0775978	877.007;360.002;1958.02;306.002;956.006;581.004;81.0005;611.004;399.003;234.002;218.001;217.002;	124.587;171.291;782.751;107.488;956.006;378.532;0;208.8;0;78.0531;23.9055;69.5187;	0.0223269;0.56654;0.0425063;0.231096;0.944431;0.649958;-0.343563;-0.112939;-0.410286;0.48331;-0.0234109;0.595181;	7962	0.9	0.909545	0.91152	0.898162
D:\test_move_folder\2022054_T3_Evosep_C1_E1_PRID_31_QID_17_B20-6h_Plate4_19_7217.d	2022054_T3_Evosep_C1_E1_PRID_31_QID_17_B20-6h_Plate4_19_7217	G5E8S7	G5E8S7	G5E8S7_MOUSE	Nmral1	1325.47	1181.4	1181.4	1325.47	1181.4	1181.4	1181.4	TWPTC(UniMod:4)SVSTP	TWPTCSVSTP	TWPTC(UniMod:4)SVSTP2	2	0.000564334	0.0086352	0.362345	0.0460624	0.0430622	1	0.0459057	0	1	1325.47	1181.4	1361.88	4239.39	0.811756	5.22998	5.1946	5.31833	30.2249	5.22426	30.0198	NmrA-like family domain-containing protein 1	0.00778932	0.038489	0.542134	4126.03	1.86945	0.580227	3.18497	0.992276	0.887834	0.145145	385.003;924.007;2030.02;386.002;909.005;393.003;204.001;303.002;258.002;679.004;354.003;481.003;	385.003;920.669;618.627;115.072;753.934;186.531;0;67.8032;48.7037;179.359;124.962;0;	0.867532;0.931863;-0.108977;-0.0273304;0.815179;0.682794;0.144512;0.223077;0.24653;0.23958;0.616341;0.426021;	7935	0.918182	0.909545	0.912562	0.914321
D:\test_move_folder\2022054_T3_Evosep_C1_E1_PRID_31_QID_17_c31-w1_Plate4_16_7214.d	2022054_T3_Evosep_C1_E1_PRID_31_QID_17_c31-w1_Plate4_16_7214	G5E8S7	G5E8S7	G5E8S7_MOUSE	Nmral1	938.776	961.702	961.702	938.776	961.702	961.702	961.702	TWPTC(UniMod:4)SVSTP	TWPTCSVSTP	TWPTC(UniMod:4)SVSTP2	2	0.00481744	0.152356	0.362345	0.042042	0.0403917	1	0.0394904	0	1	938.776	961.702	958.45	4008.3	0.817818	5.24901	5.1252	5.30197	30.2249	5.22522	30.367	NmrA-like family domain-containing protein 1	0.00778932	0.038489	0.275832	3926.02	1.07366	0.515008	2.12229	0.879647	0.953316	0.204655	487.004;546.004;1871.01;472.003;754.005;540.004;108.001;1375.01;103.001;212.001;84.0006;621.004;	0;58.3114;542.723;223.332;398.772;540.004;0;0;8.43756;13.2694;0;300.243;	0.481787;-0.290001;-0.0980304;0.703543;0.687616;0.913966;-0.390036;-0.533016;0.21107;-0.283084;0.536105;0.594583;	7962	0.91	0.909545	0.914136	0.905299
D:\test_move_folder\2022054_T3_Evosep_C1_E1_PRID_31_QID_17_a9-24h_Plate4_13_7211.d	2022054_T3_Evosep_C1_E1_PRID_31_QID_17_a9-24h_Plate4_13_7211	G5E8S7	G5E8S7	G5E8S7_MOUSE	Nmral1	1061.83	842.908	842.908	1061.83	842.908	842.908	842.908	TWPTC(UniMod:4)SVSTP	TWPTCSVSTP	TWPTC(UniMod:4)SVSTP2	2	0.00514832	0.133241	0.362345	0.0436046	0.0390995	1	0.0381773	0	1	1061.83	842.908	980.692	2512.18	0.862102	5.24831	5.19519	5.31899	30.2249	5.22196	30.3651	NmrA-like family domain-containing protein 1	0.00778932	0.038489	0.200394	2720.02	1.0229	0.271768	2.53212	0.892455	0.538842	0.141326	415.002;947.008;2607.02;379.002;740.005;164.001;222.001;562.003;162.001;274.002;300.003;284.002;	415.002;536.308;1042.99;58.2135;646.823;0;0;0;39.8974;81.1339;133.727;0;	0.879292;0.413892;0.120968;-0.395864;0.851073;-0.287645;-0.510362;-0.374433;0.317762;0.539986;0.700829;-0.4374;	7962	0.908182	0.909545	0.914082	0.904451
D:\test_move_folder\2022054_T3_Evosep_C1_E1_PRID_31_QID_17_a5-24h_Plate4_11_7209.d	2022054_T3_Evosep_C1_E1_PRID_31_QID_17_a5-24h_Plate4_11_7209	G5E8S7	G5E8S7	G5E8S7_MOUSE	Nmral1	965.701	804.112	804.113	965.701	804.112	804.113	804.113	TWPTC(UniMod:4)SVSTP	TWPTCSVSTP	TWPTC(UniMod:4)SVSTP2	2	0.00557787	0.214608	0.362345	0.0416667	0.0398633	1	0.0400943	0	1	965.701	804.112	955.483	6978.42	0.647578	5.21373	5.14305	5.30209	30.2249	5.2262	29.6363	NmrA-like family domain-containing protein 1	0.00778932	0.038489	0.339907	7053.04	1.02108	0.411284	1.34078	0.836645	0.636945	0.151859	710.005;787.005;2227.02;297.002;866.006;762.005;65.0006;966.006;230.002;418.003;96.0006;200.002;	710.005;379.276;278.846;54.5312;0;255.696;0;112.863;0;94.7153;0;49.9091;	0.916807;0.438606;-0.387526;0.0243953;0.270087;-0.100005;-0.100958;-0.0244312;-0.599318;-0.143541;0.469674;0.423949;	7908	0.91	0.909545	0.913333	0.907046
D:\test_move_folder\2022054_T3_Evosep_C1_E1_PRID_31_QID_17_D4-w5_Plate4_33_7230.d	2022054_T3_Evosep_C1_E1_PRID_31_QID_17_D4-w5_Plate4_33_7230	G5E8S7	G5E8S7	G5E8S7_MOUSE	Nmral1	497.057	451.069	451.069	497.057	451.069	451.069	451.069	TWPTC(UniMod:4)SVSTP	TWPTCSVSTP	TWPTC(UniMod:4)SVSTP2	2	0.00222903	0.0427061	0.362345	0.057971	0.0578313	1	0.054321	0	1	497.057	451.069	497.933	20625.4	0.70005	5.28095	5.15721	5.40468	30.2249	5.27542	30.2796	NmrA-like family domain-containing protein 1	0.00778932	0.038489	0.299188	20589.1	1.36314	0.391934	1.81022	0.963001	0.367065	0.432799	462.003;1432.01;1844.02;545.003;617.004;638.005;69.0006;1563.01;384.003;454.003;183.001;783.005;	0;1432.01;434.181;266.02;334.881;162.176;0;116.219;0;0;0;222.375;	0.395547;0.649268;0.481401;0.603279;0.709259;0.681034;-0.233712;-0.312089;-0.393498;-0.437825;0.276474;0.338943;	8016	0.91	0.909545	0.914831	0.905218
D:\test_move_folder\2022054_T3_Evosep_C1_E1_PRID_31_QID_17_B32-6_Plate4_32_7229.d	2022054_T3_Evosep_C1_E1_PRID_31_QID_17_B32-6_Plate4_32_7229	G5E8S7	G5E8S7	G5E8S7_MOUSE	Nmral1	1707.09	1246.56	1246.56	1707.09	1246.56	1246.56	1246.56	TWPTC(UniMod:4)SVSTP	TWPTCSVSTP	TWPTC(UniMod:4)SVSTP2	2	0.000352361	0.00150935	0.362345	0.0422125	0.0492958	1	0.047503	0	1	1707.09	1246.56	1493.02	4821.71	0.807036	5.28506	5.23205	5.4088	30.2249	5.26648	30.2963	NmrA-like family domain-containing protein 1	0.00778932	0.038489	0.597215	5513.05	2.76058	0.78027	3.22737	0.998657	1.44214	0.209783	543.003;956.006;2441.02;654.004;930.007;882.006;0;439.003;119.001;319.002;225.002;148.001;	299.402;439.153;832.711;408.322;525.686;882.006;0;188.669;0;52.3027;32.1407;0;	0.640044;0.456031;0.157341;0.579917;0.716391;0.917748;0;0.653324;-0.0474108;0.0979771;0.0949093;0.22534;	8016	0.91	0.909545	0.913747	0.906519
D:\test_move_folder\2022054_T3_Evosep_C1_E1_PRID_31_QID_17_A26-12_Plate4_31_7228.d	2022054_T3_Evosep_C1_E1_PRID_31_QID_17_A26-12_Plate4_31_7228	G5E8S7	G5E8S7	G5E8S7_MOUSE	Nmral1	1587.43	1606.9	1606.9	1587.43	1606.9	1606.9	1606.9	TWPTC(UniMod:4)SVSTP	TWPTCSVSTP	TWPTC(UniMod:4)SVSTP2	2	0.00138581	0.0553687	0.362345	0.0393939	0.0393604	1	0.0395913	0	1	1587.43	1606.9	1541.79	3951.06	0.767089	5.26546	5.21245	5.31851	30.2249	5.26095	30.3839	NmrA-like family domain-containing protein 1	0.00778932	0.038489	0.320078	4068.03	1.90214	0.579947	2.61254	0.952753	1.13085	0.230341	559.004;591.005;1636.01;470.004;947.007;984.006;97.0009;274.002;0;389.003;352.002;389.003;	249.659;90.8451;712.001;254.916;947.007;390.768;0;97.9423;0;43.2593;334.062;0;	0.510791;0.010606;0.143594;0.707756;0.969953;0.439206;-0.524654;0.587644;0;-0.220282;0.873914;-0.342665;	7989	0.904167	0.909545	0.917526	0.898016
D:\test_move_folder\2022054_T3_Evosep_C1_E1_PRID_31_QID_17_c8- w1_Plate4_30_7227.d	2022054_T3_Evosep_C1_E1_PRID_31_QID_17_c8- w1_Plate4_30_7227	G5E8S7	G5E8S7	G5E8S7_MOUSE	Nmral1	2103.61	2137.09	2137.09	2103.61	2137.09	2137.09	2137.09	TWPTC(UniMod:4)SVSTP	TWPTCSVSTP	TWPTC(UniMod:4)SVSTP2	2	0.00423841	0.11799	0.362345	0.05	0.0457355	1	0.0476804	0	1	2103.61	2137.09	2170.99	3642.06	0.874542	5.2652	5.22985	5.35356	30.2249	5.25696	30.2085	NmrA-like family domain-containing protein 1	0.00778932	0.038489	0.421776	3529.03	2.65707	0.341697	2.26443	0.903592	0.844572	0.229992	445.003;506.004;2508.02;377.003;1100.01;708.005;0;245.001;103.001;174.001;28.0002;0;	370.497;35.5178;637.374;0;1100.01;633.107;0;0;0;43.2215;9.77078;0;	0.79954;-0.0136342;-0.16537;-0.209547;0.907163;0.861754;0;-0.208297;-0.0950594;0.487989;0.695837;0;	7989	0.914545	0.909545	0.91764	0.907509
D:\test_move_folder\2022054_T3_Evosep_C1_E1_PRID_31_QID_17_c41-w1_Plate4_29_7226.d	2022054_T3_Evosep_C1_E1_PRID_31_QID_17_c41-w1_Plate4_29_7226	G5E8S7	G5E8S7	G5E8S7_MOUSE	Nmral1	1996.18	1737.81	1737.81	1996.18	1737.81	1737.81	1737.81	TWPTC(UniMod:4)SVSTP	TWPTCSVSTP	TWPTC(UniMod:4)SVSTP2	2	0.00550747	0.179807	0.362345	0.0455285	0.0498034	1	0.0493827	0	1	1996.18	1737.81	1838.89	6406.08	0.686557	5.24693	5.17625	5.37074	30.2249	5.23522	30.1764	NmrA-like family domain-containing protein 1	0.00778932	0.038489	0.450148	6954.06	0.887746	0.461096	1.22072	0.860716	0.78212	0.438945	631.005;369.002;1526.01;1143.01;925.006;1110.01;95.0006;1573.01;454.003;421.003;557.004;211.002;	372.595;134.744;310.88;427.936;925.006;698.582;0;274.341;169.302;0;217.933;100.128;	0.674915;0.500071;0.268243;0.161889;0.744452;0.616108;-0.347264;-0.460876;0.6681;0.374128;0.630813;0.639788;	7962	0.891818	0.909545	0.915934	0.884329
D:\test_move_folder\2022054_T3_Evosep_C1_E1_PRID_31_QID_17_c33-w1_Plate4_28_7225.d	2022054_T3_Evosep_C1_E1_PRID_31_QID_17_c33-w1_Plate4_28_7225	G5E8S7	G5E8S7	G5E8S7_MOUSE	Nmral1	1102.5	1011.02	1011.02	1102.5	1011.02	1011.02	1011.02	TWPTC(UniMod:4)SVSTP	TWPTCSVSTP	TWPTC(UniMod:4)SVSTP2	2	0.00986842	0.341999	0.362345	0.041791	0.0449029	1	0.0441919	0	1	1102.5	1011.02	1083.71	3717.56	0.85808	5.26633	5.21333	5.3547	30.2249	5.27331	30.2156	NmrA-like family domain-containing protein 1	0.00778932	0.038489	0	3782.02	1.14642	0.320429	2.15231	0.764208	0.523734	0.689909	716.005;358.003;1747.01;543.004;749.004;579.004;68.0005;518.003;30.0002;429.003;271.002;125.001;	353.499;49.3211;0;240.526;749.004;0;0;99.862;0;100.674;50.6795;33.6185;	0.7235;0.252393;-0.192145;0.414281;0.921596;0.443178;0.00703712;-0.0893201;-0.285285;0.0169313;0.2072;0.510527;	7989	0.9125	0.909545	0.915403	0.907076
D:\test_move_folder\2022054_T3_Evosep_C1_E1_PRID_31_QID_17_b15-72h_Plate4_27_7224.d	2022054_T3_Evosep_C1_E1_PRID_31_QID_17_b15-72h_Plate4_27_7224	G5E8S7	G5E8S7	G5E8S7_MOUSE	Nmral1	1234.34	946.493	946.493	1234.34	946.493	946.493	946.493	TWPTC(UniMod:4)SVSTP	TWPTCSVSTP	TWPTC(UniMod:4)SVSTP2	2	0.00224404	0.0526077	0.362345	0.0440729	0.0407911	1	0.0396927	0	1	1234.34	946.493	1069.65	5714.21	0.801515	5.249	5.17831	5.31971	30.2249	5.24662	30.0341	NmrA-like family domain-containing protein 1	0.00778932	0.038489	0.436788	6594.04	1.43471	0.580695	3.0551	0.954541	1.03216	0.336712	538.004;404.003;1708.01;343.003;730.005;733.005;109.001;1285.01;174.001;288.002;183.001;328.002;	107.912;80.7302;429.861;158.966;730.005;396.425;0;317.569;51.4122;0;22.3388;0;	0.214539;0.423565;0.0780188;0.757039;0.90655;0.767881;-0.379797;-0.202875;0.593245;-0.212575;0.0325752;0.524053;	7962	0.91	0.909545	0.915458	0.904812
D:\test_move_folder\2022054_T3_Evosep_C1_E1_PRID_31_QID_17_B25-72h_Plate4_25_7223.d	2022054_T3_Evosep_C1_E1_PRID_31_QID_17_B25-72h_Plate4_25_7223	G5E8S7	G5E8S7	G5E8S7_MOUSE	Nmral1	1254.82	959.874	959.874	1254.82	959.874	959.874	959.874	TWPTC(UniMod:4)SVSTP	TWPTCSVSTP	TWPTC(UniMod:4)SVSTP2	2	0.00496155	0.211754	0.362345	0.041979	0.0477356	1	0.0464241	0	1	1254.82	959.874	1143.66	2964.85	0.824395	5.24782	5.19481	5.28316	30.2249	5.22246	30.3145	NmrA-like family domain-containing protein 1	0.00778932	0.038489	0.232221	3253.02	2.0411	0.210336	1.90814	0.837789	0.734399	0.28391	542.004;65.0005;957.008;208.001;738.005;578.004;107.001;344.003;144.001;121.001;172.001;98.0006;	115.508;0;111.307;0;561.309;578.004;0;0;0;0;0;0;	0.456745;-0.648995;-0.390598;0.320267;0.815708;0.906302;0.0263979;-0.0321899;-0.135113;-0.0420611;-0.224916;-0.207017;	7962	0.909545	0.909545	0.915247	0.904261
D:\test_move_folder\2022054_T3_Evosep_C1_E1_PRID_31_QID_17_a38-12h_Plate4_22_7220.d	2022054_T3_Evosep_C1_E1_PRID_31_QID_17_a38-12h_Plate4_22_7220	G5E8S7	G5E8S7	G5E8S7_MOUSE	Nmral1	1276.11	1138.21	1138.21	1276.11	1138.21	1138.21	1138.21	TWPTC(UniMod:4)SVSTP	TWPTCSVSTP	TWPTC(UniMod:4)SVSTP2	2	0.00496806	0.18921	0.362345	0.0482269	0.0471584	1	0.0478589	0	1	1276.11	1138.21	1319.91	4197.29	0.829889	5.23013	5.15942	5.28316	30.2249	5.22505	30.3023	NmrA-like family domain-containing protein 1	0.00778932	0.038489	0.679188	4058.02	1.32401	0.5561	0	0.855025	1.0871	0.238196	645.005;1009.01;1876.02;425.003;636.005;637.004;63.0003;643.004;58.0003;608.005;102.001;248.002;	112.78;467.315;1032.58;98.8014;636.005;527.328;0;0;0;283.895;34.8284;35.0671;	-0.0303879;0.660941;0.50725;0.254446;0.958841;0.85835;-0.23198;-0.236369;-0.23198;0.447392;0.642955;0.0557067;	7935	0.9	0.909545	0.913421	0.896795
D:\test_move_folder\2022053_T3_Evosep_C1_E1_PRID_31_QID_17_d35-w1_Plate1_11_7085.d	2022053_T3_Evosep_C1_E1_PRID_31_QID_17_d35-w1_Plate1_11_7085	E9Q6D8;Q91X70	E9Q6D8;Q91X70	E9Q6D8_MOUSE;Q91X70_MOUSE	C6	55071.5	38344.4	38772.4	55071.5	38344.4	38772.4	38772.4	TWSQGDVEC(UniMod:4)QR	TWSQGDVECQR	TWSQGDVEC(UniMod:4)QR2	2	0.000317259	0.00245528	0.00561404	0.00347222	0.00280112	0.00208768	0.00289017	0	1	1473	1013.11	1230.52	4440.92	0.843197	3.44145	3.38842	3.54751	-0.541824	3.43242	-0.384792	Complement component C6	0.000846262	0.00167785	0.684146	5316.04	2.09885	0.383578	0.146018	0.997773	1.72899	0.0728092	1156.01;366.003;952.007;220.002;461.003;256.002;	1156.01;99.1473;518.294;39.5922;217.842;0;	0.948737;0.109424;0.704773;0.488323;0.617095;-0.072184;	5221	0.98	0.98	0.979685	0.979963
D:\test_move_folder\2022053_T3_Evosep_C1_E1_PRID_31_QID_17_d36-w1_1_Plate1_10_7084.d	2022053_T3_Evosep_C1_E1_PRID_31_QID_17_d36-w1_1_Plate1_10_7084	E9Q6D8;Q91X70	E9Q6D8;Q91X70	E9Q6D8_MOUSE;Q91X70_MOUSE	C6	71298.8	45744.8	47251.5	71298.8	45744.8	47251.5	47251.5	TWSQGDVEC(UniMod:4)QR	TWSQGDVECQR	TWSQGDVEC(UniMod:4)QR2	2	0.000598265	0.0160481	0.00561404	0.00359712	0.00288184	0.00208768	0.00299401	0	1	1095.08	796.564	1028.24	3747.43	0.868994	3.47528	3.42227	3.5283	-0.541824	3.44869	0.0914219	Complement component C6	0.000846262	0.00167785	0.869853	3991.03	2.27582	0.606384	0	0.985705	0.307514	0.0985601	839.007;240.002;578.005;28.0002;176.001;186.002;	839.007;154.344;141.493;0;101.732;0;	0.96951;0.51339;0.381475;-0.391804;0.579525;-0.348779;	5275	0.975455	0.98	0.979771	0.975804
D:\test_move_folder\2022053_T3_Evosep_C1_E1_PRID_31_QID_17_b22-6h_Plate1_1_7075.d	2022053_T3_Evosep_C1_E1_PRID_31_QID_17_b22-6h_Plate1_1_7075	E9Q6D8;Q91X70	E9Q6D8;Q91X70	E9Q6D8_MOUSE;Q91X70_MOUSE	C6	53118.2	36595.1	44115.9	53118.2	36595.1	44115.9	44115.9	TWSQGDVEC(UniMod:4)QR	TWSQGDVECQR	TWSQGDVEC(UniMod:4)QR2	2	0.00350959	0.195663	0.00561404	0.00248139	0.00204918	0.00208768	0.00209644	0	1	1032.01	953.528	977.952	3697.65	0.903557	3.27818	3.20746	3.36656	-0.541824	3.23589	0.668476	Complement component C6	0.000846262	0.00167785	0.895241	3902.04	2.39951	0.213276	0.11353	0.850391	0.600296	0.110476	770.006;139.001;620.005;71.0007;262.002;57.0004;	770.006;0;108.894;0;262.002;0;	0.907617;-0.304676;0.0632726;-0.137073;0.891626;-0.194759;	4978	0.964545	0.98	0.967566	0.977759
D:\test_move_folder\2022053_T3_Evosep_C1_E1_PRID_31_QID_17_b23-6h_Plate1_2_7076.d	2022053_T3_Evosep_C1_E1_PRID_31_QID_17_b23-6h_Plate1_2_7076	E9Q6D8;Q91X70	E9Q6D8;Q91X70	E9Q6D8_MOUSE;Q91X70_MOUSE	C6	102511	79896.1	65333.6	102511	79896.1	65333.6	65333.6	TWSQGDVEC(UniMod:4)QR	TWSQGDVECQR	TWSQGDVEC(UniMod:4)QR2	2	0.00218606	0.100785	0.00561404	0.00260417	0.00212314	0.00208768	0.00217391	0	1	367.082	316.839	363.204	4362.47	0.645316	3.45672	3.42136	3.52741	-0.541824	3.44937	-0.282773	Complement component C6	0.000846262	0.00167785	0.684642	4409.04	1.78183	0.400884	0.596118	0.917223	0.602302	0.0405121	522.004;78.0008;970.007;170.001;180.001;90.0006;	187.08;0;273.848;43.1636;180.001;0;	0.53381;0.278147;0.109592;0.653195;0.761207;-0.112655;	5248	0.955	0.98	0.965319	0.971221
D:\test_move_folder\2022053_T3_Evosep_C1_E1_PRID_31_QID_17_b11- 6h_Plate1_3_7077.d	2022053_T3_Evosep_C1_E1_PRID_31_QID_17_b11- 6h_Plate1_3_7077	E9Q6D8;Q91X70	E9Q6D8;Q91X70	E9Q6D8_MOUSE;Q91X70_MOUSE	C6	107310	77908.3	60481.1	107310	77908.3	60481.1	60481.1	TWSQGDVEC(UniMod:4)QR	TWSQGDVECQR	TWSQGDVEC(UniMod:4)QR2	2	0.000312695	0.000866704	0.00561404	0.0026178	0.0021692	0.00208768	0.00223214	0	1	1484.01	1175.7	1318.63	4135.36	0.961503	3.45469	3.41936	3.50771	-0.541824	3.45378	-0.453582	Complement component C6	0.000846262	0.00167785	0.951016	4654.04	3.07017	0.307826	0.435877	0.999224	0	-10000000	1213.01;257.002;532.004;190.001;271.002;158.001;	1213.01;0;237.016;0;271.002;29.5181;	0.965168;0.345615;0.43609;0.500413;0.945097;0.167908;	5248	0.959091	0.98	0.965806	0.974346
D:\test_move_folder\2022053_T3_Evosep_C1_E1_PRID_31_QID_17_ a13- 12h_Plate1_4_7078.d	2022053_T3_Evosep_C1_E1_PRID_31_QID_17_ a13- 12h_Plate1_4_7078	E9Q6D8;Q91X70	E9Q6D8;Q91X70	E9Q6D8_MOUSE;Q91X70_MOUSE	C6	57694.1	48293.6	48819.9	57694.1	48293.6	48819.9	48819.9	TWSQGDVEC(UniMod:4)QR	TWSQGDVECQR	TWSQGDVEC(UniMod:4)QR2	2	0.000949367	0.00636974	0.00561404	0.00346021	0.00257732	0.00208768	0.00265252	0	1	1225.42	1033.01	1215.75	3419.84	0.933365	3.47475	3.43942	3.52779	-0.541824	3.46474	-0.245053	Complement component C6	0.000846262	0.00167785	0.531811	3447.03	2.88746	0.453168	0	0.99431	0.945355	0.133842	704.006;327.002;452.004;24.0002;326.002;0;	704.006;197.767;406.901;0;323.646;0;	0.954667;0.771739;0.871105;-0.492904;0.98579;0;	5275	0.955909	0.98	0.965421	0.973015
D:\test_move_folder\2022053_T3_Evosep_C1_E1_PRID_31_QID_17_a85-24h_Plate1_7_7081.d	2022053_T3_Evosep_C1_E1_PRID_31_QID_17_a85-24h_Plate1_7_7081	E9Q6D8;Q91X70	E9Q6D8;Q91X70	E9Q6D8_MOUSE;Q91X70_MOUSE	C6	42659.4	34018.4	35636.4	42659.4	34018.4	35636.4	35636.4	TWSQGDVEC(UniMod:4)QR	TWSQGDVECQR	TWSQGDVEC(UniMod:4)QR2	2	0.00339888	0.0856046	0.00561404	0.00234192	0.00177305	0.00208768	0.00184502	0	1	411.337	359.078	456.413	2775.1	0.777032	3.47622	3.42319	3.52925	-0.541824	3.46759	-0.190435	Complement component C6	0.000846262	0.00167785	0.844564	2501.02	2.26081	0.0935221	0	0.929111	0.787741	0.0444478	523.005;249.002;313.003;41.0004;200.002;154.001;	211.335;0;19.6525;0;200.002;0;	0.598509;-0.13917;0.213856;-0.283828;0.965672;-0.439004;	5275	0.974583	0.98	0.976498	0.977999
D:\test_move_folder\2022053_T3_Evosep_C1_E1_PRID_31_QID_17_a17- 24h_Plate1_8_7082.d	2022053_T3_Evosep_C1_E1_PRID_31_QID_17_a17- 24h_Plate1_8_7082	E9Q6D8;Q91X70	E9Q6D8;Q91X70	E9Q6D8_MOUSE;Q91X70_MOUSE	C6	46684.3	35149.9	31946.6	46684.3	35149.9	31946.6	31946.6	TWSQGDVEC(UniMod:4)QR	TWSQGDVECQR	TWSQGDVEC(UniMod:4)QR2	2	0.00889513	0.376881	0.00561404	0.00310559	0.0025	0.00208768	0.00259067	0	1	415.004	327.242	425.996	4125.49	0.760872	3.45967	3.33597	3.49503	-0.541824	3.43808	0.0187701	Complement component C6	0.000846262	0.00167785	0.238894	4019.03	0.844472	0.185237	0.0273415	0.746755	1.13569	0.170566	415.004;130.001;739.006;222.002;198.002;81.0009;	415.004;0;214.3;0;0;0;	0.760872;0.194516;0.485655;-0.439069;0.211057;-0.107689;	5248	0.976818	0.98	0.976952	0.97822
D:\test_move_folder\2022053_T3_Evosep_C1_E1_PRID_31_QID_17_a13- 24h_Plate1_9_7083.d	2022053_T3_Evosep_C1_E1_PRID_31_QID_17_a13- 24h_Plate1_9_7083	E9Q6D8;Q91X70	E9Q6D8;Q91X70	E9Q6D8_MOUSE;Q91X70_MOUSE	C6	51674.5	39464.7	39045.4	51674.5	39464.7	39045.4	39045.4	TWSQGDVEC(UniMod:4)QR	TWSQGDVECQR	TWSQGDVEC(UniMod:4)QR2	2	0.00677254	0.205449	0.00561404	0.00289017	0.00230415	0.00208768	0.00238095	0	1	441.417	336.592	445.466	3414.06	0.783174	3.44123	3.35289	3.47659	-0.541824	3.44199	-0.398775	Complement component C6	0.000846262	0.00167785	0.555988	3383.03	1.65397	0.531401	0	0.84575	1.04837	0.0985164	189.002;230.002;470.004;40.0003;117.001;271.002;	179.924;200.399;65.786;11.8751;61.0951;271.002;	0.868191;0.839416;-0.170202;0.639731;0.348321;0.894483;	5221	0.976818	0.98	0.978072	0.978796
D:\test_move_folder\2022053_T3_Evosep_C1_E1_PRID_31_QID_17_d19-w1_Plate2_10_7127.d	2022053_T3_Evosep_C1_E1_PRID_31_QID_17_d19-w1_Plate2_10_7127	E9Q6D8;Q91X70	E9Q6D8;Q91X70	E9Q6D8_MOUSE;Q91X70_MOUSE	C6	59916.8	50131.4	43237.2	59916.8	50131.4	43237.2	43237.2	TWSQGDVEC(UniMod:4)QR	TWSQGDVECQR	TWSQGDVEC(UniMod:4)QR2	2	0.00595238	0.18336	0.00561404	0.00248756	0.0022831	0.00208768	0.00235294	0	1	691.106	505.594	579.108	4963.18	0.598254	3.45514	3.33143	3.56121	-0.541824	3.45651	-0.501751	Complement component C6	0.000846262	0.00167785	0.33358	5923.04	1.14432	0.161691	0	0.857164	1.22661	0.310095	564.006;616.005;884.008;206.002;178.002;339.003;	366.205;244.233;884.008;0;80.6683;0;	0.65049;0.505382;0.727089;-0.341732;0.642305;0.0632955;	5221	0.985	0.98	0.98138	0.984481
D:\test_move_folder\2022053_T3_Evosep_C1_E1_PRID_31_QID_17_b5- 72h_Plate1_15_7089.d	2022053_T3_Evosep_C1_E1_PRID_31_QID_17_b5- 72h_Plate1_15_7089	E9Q6D8;Q91X70	E9Q6D8;Q91X70	E9Q6D8_MOUSE;Q91X70_MOUSE	C6	30247.4	25737	27331	30247.4	25737	27331	27331	TWSQGDVEC(UniMod:4)QR	TWSQGDVECQR	TWSQGDVEC(UniMod:4)QR2	2	0.00249128	0.0962959	0.00561404	0.00238663	0.0018797	0.00208768	0.00196078	0	1	557.026	455.747	597.196	3575.53	0.813818	3.44111	3.35271	3.49411	-0.541824	3.43397	-0.215927	Complement component C6	0.000846262	0.00167785	0.680897	3335.02	1.37336	0.22651	0.130807	0.920193	0.559875	0.0416613	475.004;190.001;415.003;73.0005;176.001;204.002;	475.004;53.0727;129.452;0;28.9488;11.742;	0.885156;0.493028;0.322785;0.2431;0.231378;0.0918229;	5221	0.97	0.98	0.977737	0.973344
D:\test_move_folder\2022053_T3_Evosep_C1_E1_PRID_31_QID_17_b16-72h_Plate1_16_7090.d	2022053_T3_Evosep_C1_E1_PRID_31_QID_17_b16-72h_Plate1_16_7090	E9Q6D8;Q91X70	E9Q6D8;Q91X70	E9Q6D8_MOUSE;Q91X70_MOUSE	C6	29421.3	20678.7	24969.3	29421.3	20678.7	24969.3	24969.3	TWSQGDVEC(UniMod:4)QR	TWSQGDVECQR	TWSQGDVEC(UniMod:4)QR2	2	0.000887049	0.0104283	0.00561404	0.0027933	0.00226244	0.00208768	0.00234742	0	1	470.825	328.039	423.26	3783.82	0.862059	3.44046	3.38745	3.56422	-0.541824	3.43958	-0.488811	Complement component C6	0.000846262	0.00167785	0.793453	4209.04	3.05317	0.505492	0	0.990596	0.139141	0.0861449	467.004;240.002;646.005;24.0002;223.002;84.0005;	437.016;33.8085;646.005;0;0;12.8041;	0.905511;0.300395;0.861118;0.491288;-0.233234;0.190058;	5221	0.975455	0.98	0.97978	0.975759
D:\test_move_folder\2022053_T3_Evosep_C1_E1_PRID_31_QID_17_b30-72h_Plate1_17_7091.d	2022053_T3_Evosep_C1_E1_PRID_31_QID_17_b30-72h_Plate1_17_7091	E9Q6D8;Q91X70	E9Q6D8;Q91X70	E9Q6D8_MOUSE;Q91X70_MOUSE	C6	60964.6	41308.1	39751.6	60964.6	41308.1	39751.6	39751.6	TWSQGDVEC(UniMod:4)QR	TWSQGDVECQR	TWSQGDVEC(UniMod:4)QR2	2	0.000275786	0.0360801	0.00561404	0.00289855	0.00196464	0.00208768	0.00205339	0	1	749.234	486.842	662.822	2699.13	0.925324	3.45909	3.40607	3.52978	-0.541824	3.44896	-0.12673	Complement component C6	0.000846262	0.00167785	0.843986	3051.02	1.81159	0.271521	0	0.968618	0.127007	0.0561176	652.005;197.001;362.003;90.0008;29.0002;122.001;	652.005;87.4566;119.767;0;9.77279;0;	0.975703;0.587445;0.411;0.326035;0.587931;0.556403;	5248	0.975	0.98	0.978231	0.976336
D:\test_move_folder\2022053_T3_Evosep_C1_E1_PRID_31_QID_17_b6-72h_Plate1_18_7092.d	2022053_T3_Evosep_C1_E1_PRID_31_QID_17_b6-72h_Plate1_18_7092	E9Q6D8;Q91X70	E9Q6D8;Q91X70	E9Q6D8_MOUSE;Q91X70_MOUSE	C6	33934.5	27070.6	27774.4	33934.5	27070.6	27774.4	27774.4	TWSQGDVEC(UniMod:4)QR	TWSQGDVECQR	TWSQGDVEC(UniMod:4)QR2	2	0.00674793	0.333789	0.00561404	0.00284091	0.0022831	0.00208768	0.00236407	0	1	513.467	464.612	603.227	4506.61	0.875331	3.4235	3.35281	3.54726	-0.541824	3.42257	-0.373721	Complement component C6	0.000846262	0.00167785	0.596025	3836.03	1.52556	0.171682	0	0.769239	1.08013	0.0591861	472.004;365.003;248.002;235.002;279.002;376.003;	472.004;0;0;0;41.4633;60.5175;	0.928459;0.253961;-0.453274;0.207291;0.270543;0.0206981;	5194	0.965833	0.98	0.97892	0.967678
D:\test_move_folder\2022053_T3_Evosep_C1_E1_PRID_31_QID_17_c1- w1_Plate1_20_7094.d	2022053_T3_Evosep_C1_E1_PRID_31_QID_17_c1- w1_Plate1_20_7094	E9Q6D8;Q91X70	E9Q6D8;Q91X70	E9Q6D8_MOUSE;Q91X70_MOUSE	C6	57280.5	49022.8	49760	57280.5	49022.8	49760	49760	TWSQGDVEC(UniMod:4)QR	TWSQGDVECQR	TWSQGDVEC(UniMod:4)QR2	2	0.00032175	0.00336437	0.00561404	0.00269542	0.00217865	0.00208768	0.00224719	0	1	860.544	745.991	790.374	3449.76	0.883346	3.44263	3.38961	3.51333	-0.541824	3.43195	-0.286664	Complement component C6	0.000846262	0.00167785	0.483279	3756.03	1.89428	0.409803	0.518483	0.997001	1.38596	0.0945791	753.007;320.003;573.005;188.002;141.001;64.0005;	753.007;107.537;268.007;83.1446;0;0;	0.928744;0.565454;0.720134;0.231394;0.0625491;-0.0879024;	5221	0.979545	0.98	0.981309	0.977526
D:\test_move_folder\2022053_T3_Evosep_C1_E1_PRID_31_QID_17_a12-12h_Plate1_21_7095.d	2022053_T3_Evosep_C1_E1_PRID_31_QID_17_a12-12h_Plate1_21_7095	E9Q6D8;Q91X70	E9Q6D8;Q91X70	E9Q6D8_MOUSE;Q91X70_MOUSE	C6	51167.5	41522.1	39339.5	51167.5	41522.1	39339.5	39339.5	TWSQGDVEC(UniMod:4)QR	TWSQGDVECQR	TWSQGDVEC(UniMod:4)QR2	2	0.00159447	0.0498179	0.00561404	0.00460829	0.00346021	0.00208768	0.00353357	0	1	749.426	668.406	796.683	4007.76	0.845844	3.47507	3.40437	3.52818	-0.541824	3.4644	-0.135715	Complement component C6	0.000846262	0.00167785	0.451797	3770.03	1.87029	0.460071	0	0.957685	0.589621	0.0602875	522.004;192.001;374.003;77.0008;409.003;72.0007;	522.004;0;175.742;0;227.422;0;	0.99213;-0.458889;0.662003;-0.0572709;0.510072;-0.417781;	5275	0.980417	0.98	0.979481	0.982165
D:\test_move_folder\2022053_T3_Evosep_C1_E1_PRID_31_QID_17_a83- 12h_Plate1_23_7097.d	2022053_T3_Evosep_C1_E1_PRID_31_QID_17_a83- 12h_Plate1_23_7097	E9Q6D8;Q91X70	E9Q6D8;Q91X70	E9Q6D8_MOUSE;Q91X70_MOUSE	C6	52513.5	45014.8	40835.7	52513.5	45014.8	40835.7	40835.7	TWSQGDVEC(UniMod:4)QR	TWSQGDVECQR	TWSQGDVEC(UniMod:4)QR2	2	0.000930521	0.00756719	0.00561404	0.0030581	0.00235294	0.00208768	0.00242718	0	1	1112.58	861.741	954.903	2825.46	0.864768	3.51377	3.46075	3.56679	-0.541824	3.49762	-0.174694	Complement component C6	0.000846262	0.00167785	0.294816	3292.03	1.67526	0.302391	0	0.993253	0.778284	0.0999958	854.006;223.001;706.006;68.0007;424.004;88.0006;	854.006;50.5009;256.508;0;208.078;0;	0.928445;0.324309;0.540966;0.160518;0.734593;-0.355632;	5329	0.98	0.98	0.980034	0.979991
D:\test_move_folder\2022053_T3_Evosep_C1_E1_PRID_31_QID_17_a1-12h_Plate1_25_7099.d	2022053_T3_Evosep_C1_E1_PRID_31_QID_17_a1-12h_Plate1_25_7099	E9Q6D8;Q91X70	E9Q6D8;Q91X70	E9Q6D8_MOUSE;Q91X70_MOUSE	C6	23627.6	20628.5	29730.9	23627.6	20628.5	29730.9	29730.9	TWSQGDVEC(UniMod:4)QR	TWSQGDVECQR	TWSQGDVEC(UniMod:4)QR2	2	0.00191939	0.0311835	0.00561404	0.00309598	0.00243309	0.00208768	0.00248756	0	1	346.308	291.705	260.171	3212.46	0.683024	3.49407	3.44105	3.5471	-0.541824	3.48477	-0.238903	Complement component C6	0.000846262	0.00167785	0.612215	4276.03	1.98757	0.652143	0.803806	0.9728	1.21819	0.0641072	593.005;165.001;282.002;187.002;162.001;262.002;	306.126;40.1826;122.401;187.002;0;0;	0.712909;0.455349;0.173699;0.945408;0.501926;0.0683436;	5302	0.979167	0.98	0.980786	0.978822
D:\test_move_folder\2022053_T3_Evosep_C1_E1_PRID_31_QID_17_a2-12h_Plate1_26_7100.d	2022053_T3_Evosep_C1_E1_PRID_31_QID_17_a2-12h_Plate1_26_7100	E9Q6D8;Q91X70	E9Q6D8;Q91X70	E9Q6D8_MOUSE;Q91X70_MOUSE	C6	41847.4	38828.7	48798	41847.4	38828.7	48798	48798	TWSQGDVEC(UniMod:4)QR	TWSQGDVECQR	TWSQGDVEC(UniMod:4)QR2	2	0.00177665	0.0352624	0.00561404	0.00286533	0.00219298	0.00208768	0.00225734	0	1	932.555	745.831	793.692	3747.39	0.839668	3.4587	3.40568	3.54709	-0.541824	3.44874	-0.334631	Complement component C6	0.000846262	0.00167785	0.621275	4403.03	2.31624	0.180807	0	0.969175	0.404537	0.0475667	693.007;304.002;286.003;44.0004;349.003;203.002;	693.007;107.188;0;0;132.361;42.959;	0.90708;0.613529;0.116142;-0.280781;0.669845;0.321033;	5248	0.975909	0.98	0.980646	0.9759
D:\test_move_folder\2022053_T3_Evosep_C1_E1_PRID_31_QID_17_a87-12h_Plate1_28_7101.d	2022053_T3_Evosep_C1_E1_PRID_31_QID_17_a87-12h_Plate1_28_7101	E9Q6D8;Q91X70	E9Q6D8;Q91X70	E9Q6D8_MOUSE;Q91X70_MOUSE	C6	80147.7	66202.1	61875.9	80147.7	66202.1	61875.9	61875.9	TWSQGDVEC(UniMod:4)QR	TWSQGDVECQR	TWSQGDVEC(UniMod:4)QR2	2	0.00237869	0.122524	0.00561404	0.0030581	0.00229885	0.00208768	0.00238095	0	1	897.024	678.126	828.956	5103.02	0.70243	3.44298	3.3723	3.53135	-0.541824	3.44438	-0.494676	Complement component C6	0.000846262	0.00167785	0.693098	5522.05	1.37323	0.341635	0	0.901548	1.7024	0.0654071	772.006;336.003;486.004;74.0007;194.001;88.0007;	772.006;70.3482;91.2171;0;54.67;0;	0.749042;0.361439;0.371076;-0.352125;0.48298;-0.156897;	5221	0.98	0.98	0.979643	0.980016
D:\test_move_folder\2022053_T3_Evosep_C1_E1_PRID_31_QID_17_a1-24h_Plate1_29_7102.d	2022053_T3_Evosep_C1_E1_PRID_31_QID_17_a1-24h_Plate1_29_7102	E9Q6D8;Q91X70	E9Q6D8;Q91X70	E9Q6D8_MOUSE;Q91X70_MOUSE	C6	38599.5	31745.5	33197.2	38599.5	31745.5	33197.2	33197.2	TWSQGDVEC(UniMod:4)QR	TWSQGDVECQR	TWSQGDVEC(UniMod:4)QR2	2	0.00581916	0.187207	0.00561404	0.00268097	0.0021645	0.00208768	0.00223214	0	1	688.489	538.953	685.015	2490.39	0.740572	3.44098	3.40563	3.47632	-0.541824	3.44559	-0.49296	Complement component C6	0.000846262	0.00167785	0.802197	2503.02	1.84672	0.12471	0.338247	0.855039	0.840085	0.0247944	625.006;296.002;78.0007;32.0004;123.001;91.0008;	625.006;63.4825;0;0;0;34.5824;	0.794486;0.209772;-0.51261;0.117324;0.206887;0.794285;	5221	0.97	0.98	0.97805	0.972236
D:\test_move_folder\2022053_T3_Evosep_C1_E1_PRID_31_QID_17_a87-24h_Plate1_31_7104.d	2022053_T3_Evosep_C1_E1_PRID_31_QID_17_a87-24h_Plate1_31_7104	E9Q6D8;Q91X70	E9Q6D8;Q91X70	E9Q6D8_MOUSE;Q91X70_MOUSE	C6	56557.9	44399.6	48688	56557.9	44399.6	48688	48688	TWSQGDVEC(UniMod:4)QR	TWSQGDVECQR	TWSQGDVEC(UniMod:4)QR2	2	0.00279898	0.061226	0.00561404	0.00291545	0.00229358	0.00208768	0.00236967	0	1	1303.28	1024.21	1266.99	4628.46	0.788425	3.48915	3.41845	3.57785	-0.541824	3.46596	0.206871	Complement component C6	0.000846262	0.00167785	0.469065	4761.04	1.13134	0.195284	0.304037	0.947104	1.08334	0.0462812	844.006;451.004;863.007;333.003;540.004;186.001;	844.006;325.724;0;47.035;133.554;0;	0.944427;0.673018;0.308875;-0.102617;0.0840186;0.269951;	5275	0.98375	0.98	0.979592	0.984125
D:\test_move_folder\2022053_T3_Evosep_C1_E1_PRID_31_QID_17_a4-24h_Plate1_33_7106.d	2022053_T3_Evosep_C1_E1_PRID_31_QID_17_a4-24h_Plate1_33_7106	E9Q6D8;Q91X70	E9Q6D8;Q91X70	E9Q6D8_MOUSE;Q91X70_MOUSE	C6	52994.6	40860.7	39792.2	52994.6	40860.7	39792.2	39792.2	TWSQGDVEC(UniMod:4)QR	TWSQGDVECQR	TWSQGDVEC(UniMod:4)QR2	2	0.0065703	0.327262	0.00561404	0.00257069	0.00208333	0.00208768	0.00214133	0	1	614.472	466.643	594.055	4053.71	0.705491	3.49069	3.43767	3.5614	-0.541824	3.47471	0.000243022	Complement component C6	0.000846262	0.00167785	0.43384	4193.03	1.31947	0.456987	0	0.771269	0.943188	0.0769589	779.007;228.002;767.006;226.002;209.001;90.0007;	386.47;228.002;327.377;0;0;0;	0.644142;0.80948;0.668534;-0.509856;0.125458;-0.382812;	5275	0.975909	0.98	0.979251	0.976884
D:\test_move_folder\2022053_T3_Evosep_C1_E1_PRID_31_QID_17_a20-24h_Plate1_34_7107.d	2022053_T3_Evosep_C1_E1_PRID_31_QID_17_a20-24h_Plate1_34_7107	E9Q6D8;Q91X70	E9Q6D8;Q91X70	E9Q6D8_MOUSE;Q91X70_MOUSE	C6	33499.3	27199	29104.8	33499.3	27199	29104.8	29104.8	TWSQGDVEC(UniMod:4)QR	TWSQGDVECQR	TWSQGDVEC(UniMod:4)QR2	2	0.0064877	0.278446	0.00561404	0.00263852	0.00212314	0.00208768	0.00218818	0	1	674.214	554.773	708.182	5667.9	0.763492	3.47428	3.42127	3.59798	-0.541824	3.46159	-0.0574046	Complement component C6	0.000846262	0.00167785	0.561988	5396.04	2.1871	0.267019	0.360934	0.799002	0.860002	0.0344833	442.004;50.0004;637.006;281.002;536.005;268.002;	131.665;6.54385;145.735;0;536.005;26.4834;	0.625825;0.21763;-0.00658006;-0.374045;0.803973;0.258881;	5248	0.965	0.98	0.976517	0.967786
D:\test_move_folder\2022053_T3_Evosep_C1_E1_PRID_31_QID_17_b20-72h_Plate1_35_7108.d	2022053_T3_Evosep_C1_E1_PRID_31_QID_17_b20-72h_Plate1_35_7108	E9Q6D8;Q91X70	E9Q6D8;Q91X70	E9Q6D8_MOUSE;Q91X70_MOUSE	C6	41580.4	32581.7	26151.8	41580.4	32581.7	26151.8	26151.8	TWSQGDVEC(UniMod:4)QR	TWSQGDVECQR	TWSQGDVEC(UniMod:4)QR2	2	0.00034002	0.00130193	0.00561404	0.00299401	0.00239234	0.00208768	0.00248139	0	1	695.008	521.133	685.062	3239	0.880054	3.49104	3.43804	3.57948	-0.541824	3.47847	-0.109035	Complement component C6	0.000846262	0.00167785	0.447266	3286.03	2.25755	0.335302	0	0.998833	1.0758	0.0597355	632.005;141.001;487.004;273.002;107.001;56.0004;	632.005;34.6672;415.842;61.6136;28.335;0;	0.937801;0.176215;0.859325;0.229908;0.453158;0.486306;	5275	0.970909	0.98	0.978717	0.972873
D:\test_move_folder\2022053_T3_Evosep_C1_E1_PRID_31_QID_17_D19-w5_Plate1_37_7110.d	2022053_T3_Evosep_C1_E1_PRID_31_QID_17_D19-w5_Plate1_37_7110	E9Q6D8;Q91X70	E9Q6D8;Q91X70	E9Q6D8_MOUSE;Q91X70_MOUSE	C6	60953.5	55453.7	50324.4	60953.5	55453.7	50324.4	50324.4	TWSQGDVEC(UniMod:4)QR	TWSQGDVECQR	TWSQGDVEC(UniMod:4)QR2	2	0.00183872	0.103409	0.00561404	0.00340136	0.00263852	0.00208768	0.0027027	0	1	887.288	756.355	835.745	2892.63	0.831341	3.47179	3.41877	3.50712	-0.541824	3.45772	-0.232468	Complement component C6	0.000846262	0.00167785	0.64303	3071.03	1.49664	0.148449	0.0622078	0.915405	0.642887	0.101234	734.005;235.002;536.005;43.0004;162.001;116.001;	734.005;18.1995;101.189;0;135.084;0;	0.855964;-0.317462;-0.0863128;0.0367223;0.852325;-0.0387634;	5248	0.975	0.98	0.978822	0.975579
D:\test_move_folder\2022053_T3_Evosep_C1_E1_PRID_31_QID_17_D35-w5_Plate1_38_7111.d	2022053_T3_Evosep_C1_E1_PRID_31_QID_17_D35-w5_Plate1_38_7111	E9Q6D8;Q91X70	E9Q6D8;Q91X70	E9Q6D8_MOUSE;Q91X70_MOUSE	C6	45726.4	44422.1	45467.2	45726.4	44422.1	45467.2	45467.2	TWSQGDVEC(UniMod:4)QR	TWSQGDVECQR	TWSQGDVEC(UniMod:4)QR2	2	0.00575061	0.171012	0.00561404	0.00502513	0.00367647	0.00208768	0.00373134	0	1	406.503	267.163	232.091	1434.8	0.627214	3.43747	3.4021	3.4728	-0.541824	3.44779	-0.618466	Complement component C6	0.000846262	0.00167785	0.582337	2513.02	1.33164	0.376813	0.573481	0.866528	1.52672	0.265831	565.005;414.003;366.003;65.0007;427.004;0;	291.002;79.5006;199.502;65.0007;36.0004;0;	0.739495;0.397162;0.770074;0.801784;0.227634;0;	5194	0.96	0.98	0.98028	0.957225
D:\test_move_folder\2022053_T3_Evosep_C1_E1_PRID_31_QID_17_D38-w5_Plate1_39_7112.d	2022053_T3_Evosep_C1_E1_PRID_31_QID_17_D38-w5_Plate1_39_7112	E9Q6D8;Q91X70	E9Q6D8;Q91X70	E9Q6D8_MOUSE;Q91X70_MOUSE	C6	69897	59648.4	50084.9	69897	59648.4	50084.9	50084.9	TWSQGDVEC(UniMod:4)QR	TWSQGDVECQR	TWSQGDVEC(UniMod:4)QR2	2	0.00341463	0.0991604	0.00561404	0.00331126	0.0025641	0.00208768	0.0026455	0	1	781.543	629.372	728.874	3766.83	0.769882	3.50664	3.43594	3.57735	-0.541824	3.49077	-0.0231358	Complement component C6	0.000846262	0.00167785	0.632949	4039.03	1.61403	0.341375	0.495675	0.918478	0.766665	0.0240225	599.005;445.003;323.003;250.002;119.001;117.001;	599.005;159.501;45.2778;0;23.0372;0;	0.8504;0.5343;0.0555636;0.518005;0.307388;-0.22244;	5302	0.970455	0.98	0.977553	0.972774
D:\test_move_folder\2022053_T3_Evosep_C1_E1_PRID_31_QID_17_A7-12_Plate1_41_7113.d	2022053_T3_Evosep_C1_E1_PRID_31_QID_17_A7-12_Plate1_41_7113	E9Q6D8;Q91X70	E9Q6D8;Q91X70	E9Q6D8_MOUSE;Q91X70_MOUSE	C6	60960.2	51617.2	39532	60960.2	51617.2	39532	39532	TWSQGDVEC(UniMod:4)QR	TWSQGDVECQR	TWSQGDVEC(UniMod:4)QR2	2	0.00153413	0.0445682	0.00561404	0.00296736	0.00232019	0.00208768	0.00238663	0	1	553.555	439.534	490.885	4425.1	0.69124	3.45412	3.41875	3.57781	-0.541824	3.45903	-0.440491	Complement component C6	0.000846262	0.00167785	0.873533	4990.04	1.67083	0.448769	0	0.961583	0.728686	0.035604	617.005;195.001;607.006;60.0004;225.002;282.002;	256.2;72.3536;394.207;0;225.002;0;	0.687586;0.330173;0.784086;-0.105896;0.811508;0.147507;	5221	0.976364	0.98	0.979007	0.97668
D:\test_move_folder\2022053_T3_Evosep_C1_E1_PRID_31_QID_17_A26-72_Plate1_46_7115.d	2022053_T3_Evosep_C1_E1_PRID_31_QID_17_A26-72_Plate1_46_7115	E9Q6D8;Q91X70	E9Q6D8;Q91X70	E9Q6D8_MOUSE;Q91X70_MOUSE	C6	42080.9	36264.3	31779.8	42080.9	36264.3	31779.8	31779.8	TWSQGDVEC(UniMod:4)QR	TWSQGDVECQR	TWSQGDVEC(UniMod:4)QR2	2	0.000568182	0.0237139	0.00561404	0.00276243	0.00225734	0.00208768	0.00232558	0	1	882.509	696.617	868.427	2116.7	0.82846	3.47267	3.41965	3.5257	-0.541824	3.4658	-0.215095	Complement component C6	0.000846262	0.00167785	0.581371	2151.02	2.28273	0.209661	0	0.979201	0.697428	0.0801887	717.005;97.0007;199.001;50.0004;270.002;80.0007;	717.005;82.6307;0;0;82.8739;31.2048;	0.851404;0.82046;-0.523783;0.288675;0.637928;0.756766;	5248	0.975	0.98	0.979443	0.975604
D:\test_move_folder\2022053_T3_Evosep_C1_E1_PRID_31_QID_17_b9-6h_Plate2_1_7119.d	2022053_T3_Evosep_C1_E1_PRID_31_QID_17_b9-6h_Plate2_1_7119	E9Q6D8;Q91X70	E9Q6D8;Q91X70	E9Q6D8_MOUSE;Q91X70_MOUSE	C6	72277.7	60136.4	53006.3	72277.7	60136.4	53006.3	53006.3	TWSQGDVEC(UniMod:4)QR	TWSQGDVECQR	TWSQGDVEC(UniMod:4)QR2	2	0.000323102	0.000676383	0.00561404	0.0030303	0.002331	0.00208768	0.00240385	0	1	1479.51	1124.42	1200.35	2956.44	0.811435	3.36756	3.33222	3.4206	-0.541824	3.32903	0.447968	Complement component C6	0.000846262	0.00167785	0.122959	3644.03	2.39737	0.417767	0.770495	0.99939	1.35667	0.0675904	1088.01;469.004;599.005;72.0006;455.004;0;	922.663;101.846;559.475;19.6978;455.004;0;	0.87313;0.261813;0.935084;0.548027;0.809354;0;	5086	0.98	0.98	0.980932	0.979432
D:\test_move_folder\2022053_T3_Evosep_C1_E1_PRID_31_QID_17_b12-6h_Plate2_2_7120.d	2022053_T3_Evosep_C1_E1_PRID_31_QID_17_b12-6h_Plate2_2_7120	E9Q6D8;Q91X70	E9Q6D8;Q91X70	E9Q6D8_MOUSE;Q91X70_MOUSE	C6	34736.1	26989.7	38369.3	34736.1	26989.7	38369.3	38369.3	TWSQGDVEC(UniMod:4)QR	TWSQGDVECQR	TWSQGDVEC(UniMod:4)QR2	2	0.00134662	0.00998471	0.00561404	0.0027248	0.00209205	0.00208768	0.00214592	0	1	1739.99	1324.83	1383.72	2837.45	0.910363	3.41764	3.36461	3.47065	-0.541824	3.41851	-0.540783	Complement component C6	0.000846262	0.00167785	0.731598	3568.03	1.87275	0.384772	0	0.991101	0.808588	0.0381304	1483.01;194.002;704.005;199.002;325.002;0;	1483.01;89.6419;431.248;62.2969;167.337;0;	0.951802;0.657511;0.656823;0.377119;0.678558;0;	5167	0.989583	0.98	0.981604	0.986929
D:\test_move_folder\2022053_T3_Evosep_C1_E1_PRID_31_QID_17_a15-12h_Plate2_3_7121.d	2022053_T3_Evosep_C1_E1_PRID_31_QID_17_a15-12h_Plate2_3_7121	E9Q6D8;Q91X70	E9Q6D8;Q91X70	E9Q6D8_MOUSE;Q91X70_MOUSE	C6	46768.4	41062.2	42141.9	46768.4	41062.2	42141.9	42141.9	TWSQGDVEC(UniMod:4)QR	TWSQGDVECQR	TWSQGDVEC(UniMod:4)QR2	2	0.00398605	0.0659703	0.00561404	0.00390625	0.00293255	0.00208768	0.003003	0	1	862.856	705.986	804.274	2901.67	0.915944	3.43658	3.38359	3.48962	-0.541824	3.43965	-0.421181	Complement component C6	0.000846262	0.00167785	0.521327	3113.02	1.57074	0.318975	0.536316	0.943772	0.241181	0.120194	774.007;177.002;339.003;65.0007;293.002;55.0004;	774.007;0;76.2601;0;88.8485;19.1367;	0.960369;-0.50898;0.327578;0.48289;0.528932;0.656871;	5194	0.979545	0.98	0.980887	0.978712
D:\test_move_folder\2022053_T3_Evosep_C1_E1_PRID_31_QID_17_ a16-12h_Plate2_4_7122.d	2022053_T3_Evosep_C1_E1_PRID_31_QID_17_ a16-12h_Plate2_4_7122	E9Q6D8;Q91X70	E9Q6D8;Q91X70	E9Q6D8_MOUSE;Q91X70_MOUSE	C6	54961.9	46918.3	43917.3	54961.9	46918.3	43917.3	43917.3	TWSQGDVEC(UniMod:4)QR	TWSQGDVECQR	TWSQGDVEC(UniMod:4)QR2	2	0.00034188	0.00280138	0.00561404	0.00332226	0.0025641	0.00208768	0.0026178	0	1	774.693	656.437	732.895	3036.83	0.77346	3.50612	3.47077	3.55913	-0.541824	3.49548	-0.108227	Complement component C6	0.000846262	0.00167785	0.289699	3210.03	2.41268	0.271894	0.688626	0.997504	0.384198	0.0167968	616.006;169.001;709.005;26.0002;370.004;73.0005;	480.004;169.001;158.881;8.51475;125.687;0;	0.756018;0.933836;-0.185671;0.658655;0.62443;-0.19954;	5302	0.975455	0.98	0.980614	0.97534
D:\test_move_folder\2022053_T3_Evosep_C1_E1_PRID_31_QID_17_a1524h_Plate2_9_7126.d	2022053_T3_Evosep_C1_E1_PRID_31_QID_17_a1524h_Plate2_9_7126	E9Q6D8;Q91X70	E9Q6D8;Q91X70	E9Q6D8_MOUSE;Q91X70_MOUSE	C6	33752.1	27261.7	23461.5	33752.1	27261.7	23461.5	23461.5	TWSQGDVEC(UniMod:4)QR	TWSQGDVECQR	TWSQGDVEC(UniMod:4)QR2	2	0.00238777	0.0665728	0.00561404	0.00319489	0.00258398	0.00208768	0.00266667	0	1	340.223	262.186	338.378	2779.87	0.888188	3.48838	3.43538	3.54138	-0.541824	3.47311	-0.0843877	Complement component C6	0.000846262	0.00167785	0.648509	2795.03	1.62694	0.328382	0	0.943435	0.301983	0.0438102	287.002;64.0005;508.004;11.0001;134.001;0;	287.002;0;451.953;0;53.2208;0;	0.914728;-0.0645156;0.908211;-0.280965;0.745064;0;	5275	0.98	0.98	0.979457	0.981165
D:\test_move_folder\2022053_T3_Evosep_C1_E1_PRID_31_QID_17_a8-24h_Plate2_13_7130.d	2022053_T3_Evosep_C1_E1_PRID_31_QID_17_a8-24h_Plate2_13_7130	E9Q6D8;Q91X70	E9Q6D8;Q91X70	E9Q6D8_MOUSE;Q91X70_MOUSE	C6	41145.8	41457.7	35073.7	41145.8	41457.7	35073.7	35073.7	TWSQGDVEC(UniMod:4)QR	TWSQGDVECQR	TWSQGDVEC(UniMod:4)QR2	2	0.00136054	0.0304417	0.00561404	0.00274725	0.00219298	0.00208768	0.00225734	0	1	705.746	545.124	644.001	3382.7	0.828657	3.4718	3.43644	3.52494	-0.541824	3.46142	-0.283874	Complement component C6	0.000846262	0.00167785	0.799044	3707.03	2.67456	0.246215	0	0.973383	1.32239	0.128176	554.004;165.001;277.003;113.001;277.003;209.002;	554.004;35.7955;62.8577;0;115.947;132.75;	0.908383;0.293039;0.46534;-0.568444;0.61308;0.782736;	5248	0.970455	0.98	0.980909	0.968966
D:\test_move_folder\2022053_T3_Evosep_C1_E1_PRID_31_QID_17_a40-24h_Plate2_14_7131.d	2022053_T3_Evosep_C1_E1_PRID_31_QID_17_a40-24h_Plate2_14_7131	E9Q6D8;Q91X70	E9Q6D8;Q91X70	E9Q6D8_MOUSE;Q91X70_MOUSE	C6	28289	26273.2	30776.6	28289	26273.2	30776.6	30776.6	TWSQGDVEC(UniMod:4)QR	TWSQGDVECQR	TWSQGDVEC(UniMod:4)QR2	2	0.000580889	0.00668059	0.00561404	0.00292398	0.00218341	0.00208768	0.00224719	0	1	665.744	490.113	548.976	2866.35	0.833297	3.48614	3.43312	3.57453	-0.541824	3.47466	-0.177788	Complement component C6	0.000846262	0.00167785	0.818321	3476.03	2.08444	0.711414	0	0.994046	0.728841	0.0323408	489.004;208.001;343.003;100.001;334.002;43.0003;	149.22;182.522;146.687;19.2823;334.002;0;	0.706564;0.853463;0.275129;0.332706;0.878896;0.152743;	5275	0.975	0.98	0.980192	0.975461
D:\test_move_folder\2022053_T3_Evosep_C1_E1_PRID_31_QID_17_b37-72h_Plate2_16_7133.d	2022053_T3_Evosep_C1_E1_PRID_31_QID_17_b37-72h_Plate2_16_7133	E9Q6D8;Q91X70	E9Q6D8;Q91X70	E9Q6D8_MOUSE;Q91X70_MOUSE	C6	32825.2	25410.7	25823.9	32825.2	25410.7	25823.9	25823.9	TWSQGDVEC(UniMod:4)QR	TWSQGDVECQR	TWSQGDVEC(UniMod:4)QR2	2	0.00173525	0.0514081	0.00561404	0.0030303	0.00244499	0.00208768	0.00250627	0	1	381.372	279.255	346.082	1799.52	0.783017	3.45126	3.38059	3.50431	-0.541824	3.45647	-0.55834	Complement component C6	0.000846262	0.00167785	0.476949	1983.02	1.57177	0.594423	0	0.955625	0.506511	0.146836	378.004;90.0006;374.003;49.0004;183.002;0;	176.849;21.5212;132.812;0;183.002;0;	0.699206;0.430389;0.493747;0.3789;0.90548;0;	5221	0.98	0.98	0.980417	0.979571
D:\test_move_folder\2022053_T3_Evosep_C1_E1_PRID_31_QID_17_b13- 72h_Plate2_18_7135.d	2022053_T3_Evosep_C1_E1_PRID_31_QID_17_b13- 72h_Plate2_18_7135	E9Q6D8;Q91X70	E9Q6D8;Q91X70	E9Q6D8_MOUSE;Q91X70_MOUSE	C6	34463.4	31251.8	36552.3	34463.4	31251.8	36552.3	36552.3	TWSQGDVEC(UniMod:4)QR	TWSQGDVECQR	TWSQGDVEC(UniMod:4)QR2	2	0.000343171	0.0010886	0.00561404	0.00294985	0.00242718	0.00208768	0.0025	0	1	829.404	591.315	606.13	2437.25	0.869783	3.47359	3.42053	3.52657	-0.541824	3.46868	-0.475717	Complement component C6	0.000846262	0.00167785	0.200007	3335.03	2.00174	0.314797	0.108281	0.999014	0.158507	0.0661356	575.005;431.004;683.005;117.001;157.001;193.002;	575.005;196.057;232.164;0;58.3411;66.8088;	0.950113;0.725096;0.493792;-0.113823;0.564282;0.564844;	5248	0.984545	0.98	0.981339	0.982828
D:\test_move_folder\2022053_T3_Evosep_C1_E1_PRID_31_QID_17_c7-w1_Plate2_19_7136.d	2022053_T3_Evosep_C1_E1_PRID_31_QID_17_c7-w1_Plate2_19_7136	E9Q6D8;Q91X70	E9Q6D8;Q91X70	E9Q6D8_MOUSE;Q91X70_MOUSE	C6	58084.6	50138.6	46205.6	58084.6	50138.6	46205.6	46205.6	TWSQGDVEC(UniMod:4)QR	TWSQGDVECQR	TWSQGDVEC(UniMod:4)QR2	2	0.000297619	0.00466024	0.00561404	0.0035461	0.002849	0.00208768	0.00294985	0	1	895.087	755.93	859.082	2992.61	0.890617	3.45467	3.40168	3.54307	-0.541824	3.45184	-0.475173	Complement component C6	0.000846262	0.00167785	0.585944	3118.03	2.02998	0.261003	0.0998551	0.995808	0.374023	0.112695	864.006;340.003;367.003;132.001;267.002;92.0007;	864.006;31.0814;99.6959;15.0876;0;0;	0.928225;-0.154823;0.56667;0.0117323;0.123198;-0.134082;	5221	0.979545	0.98	0.980118	0.979068
D:\test_move_folder\2022053_T3_Evosep_C1_E1_PRID_31_QID_17_b24-6h_Plate2_20_7137.d	2022053_T3_Evosep_C1_E1_PRID_31_QID_17_b24-6h_Plate2_20_7137	E9Q6D8;Q91X70	E9Q6D8;Q91X70	E9Q6D8_MOUSE;Q91X70_MOUSE	C6	93169.9	72732.3	53789.1	93169.9	72732.3	53789.1	53789.1	TWSQGDVEC(UniMod:4)QR	TWSQGDVECQR	TWSQGDVEC(UniMod:4)QR2	2	0.000317864	0.002254	0.00561404	0.00265957	0.00212766	0.00208768	0.0021978	0	1	1367.8	1130.99	1363.76	4334.19	0.845989	3.49015	3.36646	3.52564	-0.541824	3.47955	-0.14268	Complement component C6	0.000846262	0.00167785	0.593773	4347.03	2.54663	0.401536	0	0.997998	0.287573	0.0314155	693.005;475.004;980.007;71.0005;416.003;224.002;	645.856;330.823;980.007;0;391.124;0;	0.898618;0.705287;0.801787;-0.117399;0.878094;0.218485;	5275	0.975	0.98	0.978928	0.975296
D:\test_move_folder\2022053_T3_Evosep_C1_E1_PRID_31_QID_17_a11-12h_Plate2_21_7138.d	2022053_T3_Evosep_C1_E1_PRID_31_QID_17_a11-12h_Plate2_21_7138	E9Q6D8;Q91X70	E9Q6D8;Q91X70	E9Q6D8_MOUSE;Q91X70_MOUSE	C6	57245.5	47606.5	46402.4	57245.5	47606.5	46402.4	46402.4	TWSQGDVEC(UniMod:4)QR	TWSQGDVECQR	TWSQGDVEC(UniMod:4)QR2	2	0.000355872	0.0010483	0.00561404	0.00364964	0.00276243	0.00208768	0.00282486	0	1	610.005	519.936	592.55	3154.11	0.748743	3.45394	3.4186	3.4893	-0.541824	3.45705	-0.518155	Complement component C6	0.000846262	0.00167785	0.805321	3247.02	2.26304	0.318329	0.341753	0.999058	1.79372	0.080892	403.003;232.002;593.005;89.0007;179.001;200.001;	318.003;113.001;455.816;0;179.001;7.87505;	0.833769;0.425446;0.865343;-0.282964;0.801784;-0.0389385;	5221	0.98	0.98	0.97989	0.979697
D:\test_move_folder\2022054_T3_Evosep_C1_E1_PRID_31_QID_17_a82-12h_Plate3_9_7172.d	2022054_T3_Evosep_C1_E1_PRID_31_QID_17_a82-12h_Plate3_9_7172	E9Q6D8;Q91X70	E9Q6D8;Q91X70	E9Q6D8_MOUSE;Q91X70_MOUSE	C6	61285	50700.4	48722.2	61285	50700.4	48722.2	48722.2	TWSQGDVEC(UniMod:4)QR	TWSQGDVECQR	TWSQGDVEC(UniMod:4)QR2	2	0.000338639	0.00172595	0.00561404	0.00307692	0.00245098	0.00208768	0.00249377	0	1	693.465	606.436	695.677	4614.71	0.810835	3.47072	3.43536	3.59442	-0.541824	3.45855	-0.104306	Complement component C6	0.000846262	0.00167785	0.763031	4600.04	2.28791	0.370247	0.366124	0.998471	1.3888	0.0233612	615.005;99.0008;198.001;242.002;95.0007;172.001;	615.005;43.9145;0;33.8191;34.5447;72.9709;	0.842174;0.447858;0.0537588;0.124069;0.714328;0.739236;	5248	0.975455	0.98	0.982076	0.973812
D:\test_move_folder\2022053_T3_Evosep_C1_E1_PRID_31_QID_17_a6-24h_Plate1_14_7088.d	2022053_T3_Evosep_C1_E1_PRID_31_QID_17_a6-24h_Plate1_14_7088	E9Q6D8;Q91X70	E9Q6D8;Q91X70	E9Q6D8_MOUSE;Q91X70_MOUSE	C6	45215.3	34446.3	36786.2	45215.3	34446.3	36786.2	36786.2	TWSQGDVEC(UniMod:4)QR	TWSQGDVECQR	TWSQGDVEC(UniMod:4)QR2	2	0.000946671	0.00432648	0.00561404	0.00337838	0.0026178	0.00208768	0.00269542	0	1	469.612	407.788	516.655	3236.74	0.838062	3.4576	3.40457	3.51063	-0.541824	3.44752	-0.190692	Complement component C6	0.000846262	0.00167785	0.832522	2942.02	2.11991	0.163046	0.447834	0.996173	1.27448	0.0746197	336.002;306.003;452.003;154.001;181.001;34.0003;	139.101;306.003;418.003;0;24.509;0;	0.695776;0.970733;0.929453;0.455298;-0.0108155;-0.299729;	5248	0.974091	0.98	0.977325	0.976384
D:\test_move_folder\2022053_T3_Evosep_C1_E1_PRID_31_QID_17_a9-12h_Plate1_22_7096.d	2022053_T3_Evosep_C1_E1_PRID_31_QID_17_a9-12h_Plate1_22_7096	E9Q6D8;Q91X70	E9Q6D8;Q91X70	E9Q6D8_MOUSE;Q91X70_MOUSE	C6	45195.4	39446.7	38304.3	45195.4	39446.7	38304.3	38304.3	TWSQGDVEC(UniMod:4)QR	TWSQGDVECQR	TWSQGDVEC(UniMod:4)QR2	2	0.00734639	0.248857	0.00561404	0.00243902	0.00180505	0.00208768	0.00186567	0	1	712.558	579.463	702.477	3495.86	0.876866	3.44223	3.3892	3.5306	-0.541824	3.44502	-0.474838	Complement component C6	0.000846262	0.00167785	0.841456	3546.03	1.88657	0.170434	0.0886032	0.818284	1.58385	0.0628654	652.005;256.003;303.003;25.0002;239.002;323.003;	652.005;53.8842;23.157;0;6.6682;66.846;	0.934557;0.336076;-0.0936493;-0.218709;-0.394027;0.330906;	5221	0.975	0.98	0.979739	0.975048
D:\test_move_folder\2022053_T3_Evosep_C1_E1_PRID_31_QID_17_a2-24h_Plate1_32_7105.d	2022053_T3_Evosep_C1_E1_PRID_31_QID_17_a2-24h_Plate1_32_7105	E9Q6D8;Q91X70	E9Q6D8;Q91X70	E9Q6D8_MOUSE;Q91X70_MOUSE	C6	45499.4	35085.4	33845.4	45499.4	35085.4	33845.4	33845.4	TWSQGDVEC(UniMod:4)QR	TWSQGDVECQR	TWSQGDVEC(UniMod:4)QR2	2	0.00271203	0.0578736	0.00561404	0.00306748	0.00230415	0.00208768	0.00238663	0	1	755.519	617.982	811.611	2987.49	0.808077	3.4531	3.41778	3.52381	-0.541824	3.45766	-0.521423	Complement component C6	0.000846262	0.00167785	0.765327	2781.02	1.88735	0.593972	0	0.951167	0.3604	0.098118	586.004;174.002;175.001;61.0003;96.0007;96.0007;	586.004;90.7788;0;0;78.7359;15.6749;	0.811034;0.751587;-0.0563935;-0.391057;0.851198;0.178921;	5221	0.97	0.98	0.97662	0.973915
D:\test_move_folder\2022053_T3_Evosep_C1_E1_PRID_31_QID_17_A39-12_Plate1_44_7114.d	2022053_T3_Evosep_C1_E1_PRID_31_QID_17_A39-12_Plate1_44_7114	E9Q6D8;Q91X70	E9Q6D8;Q91X70	E9Q6D8_MOUSE;Q91X70_MOUSE	C6	62489.5	53497.3	45680.7	62489.5	53497.3	45680.7	45680.7	TWSQGDVEC(UniMod:4)QR	TWSQGDVECQR	TWSQGDVEC(UniMod:4)QR2	2	0.00130514	0.0463648	0.00561404	0.00316456	0.00253165	0.00208768	0.00260417	0	1	582.338	486.427	576.462	4416.01	0.911581	3.42049	3.36747	3.50887	-0.541824	3.43817	-0.786449	Complement component C6	0.000846262	0.00167785	0.854031	4461.03	1.8728	0.253494	0.61695	0.96002	0.886731	0.0830922	543.004;354.003;224.002;23.0002;203.002;81.0007;	543.004;0;0;7.31664;39.3341;25.7673;	0.950183;-0.557747;0.0217002;0.607907;0.378686;0.607907;	5167	0.98	0.98	0.979291	0.980608
D:\test_move_folder\2022053_T3_Evosep_C1_E1_PRID_31_QID_17_a11-24h_Plate2_23_7140.d	2022053_T3_Evosep_C1_E1_PRID_31_QID_17_a11-24h_Plate2_23_7140	E9Q6D8;Q91X70	E9Q6D8;Q91X70	E9Q6D8_MOUSE;Q91X70_MOUSE	C6	51966.5	39393.2	34553.6	51966.5	39393.2	34553.6	34553.6	TWSQGDVEC(UniMod:4)QR	TWSQGDVECQR	TWSQGDVEC(UniMod:4)QR2	2	0.00275551	0.0957556	0.00561404	0.00294118	0.00235294	0.00208768	0.00242131	0	1	811.75	665.984	833.509	2999.32	0.765005	3.50643	3.45343	3.54181	-0.541824	3.49414	-0.036456	Complement component C6	0.000846262	0.00167785	0.316724	2921.03	1.23492	0.103131	0	0.921053	0.738819	0.0610317	691.007;374.002;334.003;0;172.002;13.0001;	691.007;49.1494;196.928;0;71.5935;0;	0.887382;0.0520074;0.639386;0;0.0733249;-0.31112;	5302	0.975	0.98	0.979102	0.975258
D:\test_move_folder\2022053_T3_Evosep_C1_E1_PRID_31_QID_17_a20-12h_Plate2_25_7142.d	2022053_T3_Evosep_C1_E1_PRID_31_QID_17_a20-12h_Plate2_25_7142	E9Q6D8;Q91X70	E9Q6D8;Q91X70	E9Q6D8_MOUSE;Q91X70_MOUSE	C6	63041.6	57455.1	48701	63041.6	57455.1	48701	48701	TWSQGDVEC(UniMod:4)QR	TWSQGDVECQR	TWSQGDVEC(UniMod:4)QR2	2	0.00061106	0.00355695	0.00561404	0.00238663	0.00184502	0.00208768	0.00191571	0	1	926.254	785.153	913.571	3927.5	0.844209	3.50845	3.45541	3.56144	-0.541824	3.48727	0.00812313	Complement component C6	0.000846262	0.00167785	0.520483	3982.03	2.77764	0.171188	0.899689	0.996779	1.18813	0.0194903	789.005;231.002;564.004;148.001;246.002;126.001;	789.005;58.1053;0;143.209;79.1438;0;	0.931791;0.187583;0.108871;0.892005;0.453159;-0.0622843;	5302	0.975	0.98	0.978854	0.975891
D:\test_move_folder\2022053_T3_Evosep_C1_E1_PRID_31_QID_17_a88-12h_Plate2_26_7143.d	2022053_T3_Evosep_C1_E1_PRID_31_QID_17_a88-12h_Plate2_26_7143	E9Q6D8;Q91X70	E9Q6D8;Q91X70	E9Q6D8_MOUSE;Q91X70_MOUSE	C6	79139.7	66340.3	59376.8	79139.7	66340.3	59376.8	59376.8	TWSQGDVEC(UniMod:4)QR	TWSQGDVECQR	TWSQGDVEC(UniMod:4)QR2	2	0.000311526	0.00359985	0.00561404	0.0025	0.00183824	0.00208768	0.00191939	0	1	591.836	436.38	537.133	4134.02	0.902781	3.51403	3.461	3.56706	-0.541824	3.48645	0.198225	Complement component C6	0.000846262	0.00167785	0.822233	4555.04	2.28755	0.607519	0.223825	0.996797	0.711961	0.0644598	503.004;129.001;254.002;293.003;166.002;96.0007;	503.004;53.826;223.974;124.97;35.0057;0;	0.954908;0.724075;0.82267;0.598638;0.428544;-0.48501;	5302	0.974583	0.98	0.976173	0.97801
D:\test_move_folder\2022053_T3_Evosep_C1_E1_PRID_31_QID_17_a3-24h_Plate2_28_7145.d	2022053_T3_Evosep_C1_E1_PRID_31_QID_17_a3-24h_Plate2_28_7145	E9Q6D8;Q91X70	E9Q6D8;Q91X70	E9Q6D8_MOUSE;Q91X70_MOUSE	C6	48374.5	40324.6	38795.9	48374.5	40324.6	38795.9	38795.9	TWSQGDVEC(UniMod:4)QR	TWSQGDVECQR	TWSQGDVEC(UniMod:4)QR2	2	0.00243309	0.0333386	0.00561404	0.0027248	0.00220751	0.00208768	0.00227273	0	1	856.594	662.661	842.394	3513.8	0.883511	3.48786	3.43481	3.57623	-0.541824	3.45915	0.319751	Complement component C6	0.000846262	0.00167785	0.233987	3573.03	1.71913	0.409844	0.704565	0.970701	1.01125	0.0231177	640.005;239.002;444.004;143.001;196.002;81.0008;	640.005;40.8905;104.198;31.5964;175.699;0;	0.934791;0.191781;0.57989;0.276628;0.857705;-0.146091;	5275	0.975	0.98	0.979177	0.976415
D:\test_move_folder\2022053_T3_Evosep_C1_E1_PRID_31_QID_17_a37-24h_Plate2_29_7146.d	2022053_T3_Evosep_C1_E1_PRID_31_QID_17_a37-24h_Plate2_29_7146	E9Q6D8;Q91X70	E9Q6D8;Q91X70	E9Q6D8_MOUSE;Q91X70_MOUSE	C6	61616.5	46005.6	44805.1	61616.5	46005.6	44805.1	44805.1	TWSQGDVEC(UniMod:4)QR	TWSQGDVECQR	TWSQGDVEC(UniMod:4)QR2	2	0.00126711	0.0365025	0.00561404	0.00273973	0.00221729	0.00208768	0.0022831	0	1	669.588	516.311	672.713	4413.54	0.907111	3.47026	3.41723	3.52328	-0.541824	3.45337	0.0717628	Complement component C6	0.000846262	0.00167785	0.583934	4393.03	1.55161	0.30096	0	0.968219	0.836333	0.0812512	594.005;132.001;173.002;113.001;206.002;124.001;	594.005;75.5831;58.5285;24.589;0;47.0425;	0.943288;0.622793;0.640785;0.351222;0.156134;0.704307;	5248	0.98	0.98	0.978608	0.98186
D:\test_move_folder\2022053_T3_Evosep_C1_E1_PRID_31_QID_17_a88-24h_Plate2_30_7147.d	2022053_T3_Evosep_C1_E1_PRID_31_QID_17_a88-24h_Plate2_30_7147	E9Q6D8;Q91X70	E9Q6D8;Q91X70	E9Q6D8_MOUSE;Q91X70_MOUSE	C6	55623	47630.2	49459	55623	47630.2	49459	49459	TWSQGDVEC(UniMod:4)QR	TWSQGDVECQR	TWSQGDVEC(UniMod:4)QR2	2	0.000331895	0.00469428	0.00561404	0.00318471	0.0025974	0.00208768	0.00265252	0	1	1321.41	959.586	1200.09	3993.33	0.92724	3.46967	3.399	3.52279	-0.541824	3.46949	-0.324449	Complement component C6	0.000846262	0.00167785	0.646431	4397.03	1.93582	0.572227	0.575101	0.995776	0.675832	0.0689007	1244.01;184.001;182.002;97.0009;382.003;30.0002;	1244.01;77.4017;56.3832;34.7254;0;0;	0.94381;0.660934;0.582271;0.448571;0.0790764;0.345826;	5248	0.97125	0.98	0.977681	0.973383
D:\test_move_folder\2022053_T3_Evosep_C1_E1_PRID_31_QID_17_a21-24h_Plate2_31_7148.d	2022053_T3_Evosep_C1_E1_PRID_31_QID_17_a21-24h_Plate2_31_7148	E9Q6D8;Q91X70	E9Q6D8;Q91X70	E9Q6D8_MOUSE;Q91X70_MOUSE	C6	30411	24960.7	26108.2	30411	24960.7	26108.2	26108.2	TWSQGDVEC(UniMod:4)QR	TWSQGDVECQR	TWSQGDVEC(UniMod:4)QR2	2	0.0011713	0.0107349	0.00561404	0.00331126	0.00242718	0.00208768	0.00251256	0	1	553.888	416.194	487.897	2410.04	0.795175	3.45058	3.41523	3.50359	-0.541824	3.4495	-0.388836	Complement component C6	0.000846262	0.00167785	0.494939	2736.02	1.41762	0.695897	0	0.990479	1.11932	0.0747753	481.004;298.002;276.003;172.001;160.001;79.0006;	481.004;59.736;0;40.7342;13.1483;0;	0.901761;0.211332;-0.818164;0.320645;-0.451488;-0.072742;	5221	0.980455	0.98	0.979369	0.9804
D:\test_move_folder\2022053_T3_Evosep_C1_E1_PRID_31_QID_17_a22-24h_Plate2_33_7150.d	2022053_T3_Evosep_C1_E1_PRID_31_QID_17_a22-24h_Plate2_33_7150	E9Q6D8;Q91X70	E9Q6D8;Q91X70	E9Q6D8_MOUSE;Q91X70_MOUSE	C6	73285.7	57925.6	56571.3	73285.7	57925.6	56571.3	56571.3	TWSQGDVEC(UniMod:4)QR	TWSQGDVECQR	TWSQGDVEC(UniMod:4)QR2	2	0.000268061	0.000268061	0.00561404	0.00273224	0.00220264	0.00208768	0.00227273	0	1	1334.87	1096.36	1303.11	3965.37	0.884157	3.50415	3.45115	3.55718	-0.541824	3.48348	0.148117	Complement component C6	0.000846262	0.00167785	0.667678	4062.03	2.56227	0.392555	0	0.99976	1.05417	0.0751897	878.005;349.003;748.006;0;333.003;14.0001;	878.005;206.613;342.303;0;250.256;5.37478;	0.937245;0.790145;0.670739;0;0.775515;0.714922;	5302	0.974545	0.98	0.977588	0.976679
D:\test_move_folder\2022053_T3_Evosep_C1_E1_PRID_31_QID_17_a21b-24h_Plate2_34_7151.d	2022053_T3_Evosep_C1_E1_PRID_31_QID_17_a21b-24h_Plate2_34_7151	E9Q6D8;Q91X70	E9Q6D8;Q91X70	E9Q6D8_MOUSE;Q91X70_MOUSE	C6	55905	54344.5	41985.3	55905	54344.5	41985.3	41985.3	TWSQGDVEC(UniMod:4)QR	TWSQGDVECQR	TWSQGDVEC(UniMod:4)QR2	2	0.000753296	0.00213265	0.00561404	0.003861	0.00285714	0.00208768	0.00294985	0	1	1393.16	1488.11	1369.84	2520.14	0.923383	3.51181	3.45882	3.54717	-0.541824	3.48252	0.121378	Complement component C6	0.000846262	0.00167785	0.151416	2563.02	1.74107	0.540572	0.15788	0.998079	1.53848	0.139102	998.008;306.002;272.002;106.001;246.002;104.001;	977.335;306.002;71.3982;66.5113;109.818;12.6528;	0.956098;0.954708;0.492666;0.732045;0.544948;0.0408425;	5302	0.975	0.98	0.976225	0.978652
D:\test_move_folder\2022053_T3_Evosep_C1_E1_PRID_31_QID_17_D37-w5_Plate2_38_7155.d	2022053_T3_Evosep_C1_E1_PRID_31_QID_17_D37-w5_Plate2_38_7155	E9Q6D8;Q91X70	E9Q6D8;Q91X70	E9Q6D8_MOUSE;Q91X70_MOUSE	C6	80986	65167.4	55065.5	80986	65167.4	55065.5	55065.5	TWSQGDVEC(UniMod:4)QR	TWSQGDVECQR	TWSQGDVEC(UniMod:4)QR2	2	0.00250564	0.118134	0.00561404	0.00308642	0.00234742	0.00208768	0.00243309	0	1	978.452	828.829	1025.67	5882.9	0.797296	3.45234	3.32861	3.54071	-0.541824	3.44089	-0.139932	Complement component C6	0.000846262	0.00167785	0.728521	5612.05	2.60387	0.52273	0.22952	0.904284	0.474241	0.0246371	407.004;156.001;475.003;74.0005;564.004;201.001;	370.112;44.3351;137.351;22.1847;564.004;0;	0.842778;0.492497;0.422657;0.629652;0.791409;0.216572;	5221	0.969545	0.98	0.97548	0.974356
D:\test_move_folder\2022053_T3_Evosep_C1_E1_PRID_31_QID_17_A24-12_Plate2_43_7158.d	2022053_T3_Evosep_C1_E1_PRID_31_QID_17_A24-12_Plate2_43_7158	E9Q6D8;Q91X70	E9Q6D8;Q91X70	E9Q6D8_MOUSE;Q91X70_MOUSE	C6	55416.5	48388	43916.4	55416.5	48388	43916.4	43916.4	TWSQGDVEC(UniMod:4)QR	TWSQGDVECQR	TWSQGDVEC(UniMod:4)QR2	2	0.00128337	0.0413713	0.00561404	0.00217865	0.00171527	0.00208768	0.00178891	0	1	1080.97	944.398	1121.47	4186.18	0.621055	3.50606	3.43537	3.57684	-0.541824	3.49262	-0.0632163	Complement component C6	0.000846262	0.00167785	0.51093	4035.03	1.39677	0.31841	0.167062	0.964522	0.553918	0.0236056	932.007;341.003;477.004;81.0008;266.003;161.001;	932.007;99.4441;248.067;0;49.5211;161.001;	0.667878;0.363603;0.386;-0.000983674;0.256811;0.893849;	5302	0.975	0.98	0.978909	0.975632
D:\test_move_folder\2022053_T3_Evosep_C1_E1_PRID_31_QID_17_A40-12_Plate2_44_7159.d	2022053_T3_Evosep_C1_E1_PRID_31_QID_17_A40-12_Plate2_44_7159	E9Q6D8;Q91X70	E9Q6D8;Q91X70	E9Q6D8_MOUSE;Q91X70_MOUSE	C6	61366.5	51460.9	42324.8	61366.5	51460.9	42324.8	42324.8	TWSQGDVEC(UniMod:4)QR	TWSQGDVECQR	TWSQGDVEC(UniMod:4)QR2	2	0.00176189	0.0673289	0.00561404	0.00381679	0.00278552	0.00208768	0.00286533	0	1	1108.77	945.603	1135.4	2941.02	0.909896	3.47251	3.43718	3.54321	-0.541824	3.46128	-0.128538	Complement component C6	0.000846262	0.00167785	0.945918	2872.03	2.10381	0.134149	0	0.943042	0.707339	0.0428339	1071.01;336.003;486.004;27.0002;197.002;200.002;	1071.01;37.757;24.8853;0;0;182.305;	0.943107;-0.0321701;-0.4106;0.0255747;0.275061;0.848086;	5248	0.975455	0.98	0.979709	0.976147
D:\test_move_folder\2022053_T3_Evosep_C1_E1_PRID_31_QID_17_D3-w5_1_Plate2_45_7160.d	2022053_T3_Evosep_C1_E1_PRID_31_QID_17_D3-w5_1_Plate2_45_7160	E9Q6D8;Q91X70	E9Q6D8;Q91X70	E9Q6D8_MOUSE;Q91X70_MOUSE	C6	65919.6	57129.8	49547.2	65919.6	57129.8	49547.2	49547.2	TWSQGDVEC(UniMod:4)QR	TWSQGDVECQR	TWSQGDVEC(UniMod:4)QR2	2	0.000319183	0.00110876	0.00561404	0.00306748	0.00242131	0.00208768	0.00250627	0	1	1262.59	1054.55	1209.16	3500.37	0.884013	3.48891	3.4534	3.54193	-0.541824	3.46981	-0.10551	Complement component C6	0.000846262	0.00167785	0.420611	3655.04	2.03417	0.444184	0	0.999004	0.71894	0.0273531	688.004;492.004;774.007;0;241.002;88.0008;	688.004;364.084;669.91;0;210.499;0;	0.921291;0.816845;0.902684;0;0.878347;0.484078;	5275	0.979545	0.98	0.980539	0.978491
D:\test_move_folder\2022053_T3_Evosep_C1_E1_PRID_31_QID_17_A5-12_Plate2_46_7161.d	2022053_T3_Evosep_C1_E1_PRID_31_QID_17_A5-12_Plate2_46_7161	E9Q6D8;Q91X70	E9Q6D8;Q91X70	E9Q6D8_MOUSE;Q91X70_MOUSE	C6	41901.9	39624.9	39234.6	41901.9	39624.9	39234.6	39234.6	TWSQGDVEC(UniMod:4)QR	TWSQGDVECQR	TWSQGDVEC(UniMod:4)QR2	2	0.00332668	0.132284	0.00561404	0.0031746	0.00261097	0.00208768	0.00265957	0	1	944.447	807.198	912.426	4325.25	0.898445	3.45366	3.40065	3.57735	-0.541824	3.44758	-0.210337	Complement component C6	0.000846262	0.00167785	0.495932	4477.04	1.94902	0.2037	0	0.894521	1.44755	0.496034	718.006;291.002;745.006;0;262.002;41.0004;	718.006;0;236.266;0;226.441;0;	0.925367;0.00139222;-0.00807325;0;0.813081;-0.229494;	5221	0.98	0.98	0.984039	0.97611
D:\test_move_folder\2022053_T3_Evosep_C1_E1_PRID_31_QID_17_b5- 6h_Plate3_1_7164.d	2022053_T3_Evosep_C1_E1_PRID_31_QID_17_b5- 6h_Plate3_1_7164	E9Q6D8;Q91X70	E9Q6D8;Q91X70	E9Q6D8_MOUSE;Q91X70_MOUSE	C6	59792.5	48466.1	43848.6	59792.5	48466.1	43848.6	43848.6	TWSQGDVEC(UniMod:4)QR	TWSQGDVECQR	TWSQGDVEC(UniMod:4)QR2	2	0.00176005	0.0145879	0.00561404	0.00287356	0.00232558	0.00208768	0.00239808	0	1	789.037	671.902	726.964	4211.43	0.83358	3.47602	3.38763	3.54677	-0.541824	3.46258	-0.251669	Complement component C6	0.000846262	0.00167785	0.571402	4571.03	1.64319	0.324333	0	0.986935	0.882132	0.0567544	702.006;243.002;325.003;87.0008;151.001;132.001;	702.006;87.0315;79.465;0;0;0;	0.867521;0.559808;0.442479;-0.374679;-0.184358;-0.61556;	5248	0.98	0.98	0.984691	0.975923
D:\test_move_folder\2022053_T3_Evosep_C1_E1_PRID_31_QID_17_b8-6h_Plate3_2_7165.d	2022053_T3_Evosep_C1_E1_PRID_31_QID_17_b8-6h_Plate3_2_7165	E9Q6D8;Q91X70	E9Q6D8;Q91X70	E9Q6D8_MOUSE;Q91X70_MOUSE	C6	50307.4	30291.1	35113.8	50307.4	30291.1	35113.8	35113.8	TWSQGDVEC(UniMod:4)QR	TWSQGDVECQR	TWSQGDVEC(UniMod:4)QR2	2	0.00186829	0.0213505	0.00561404	0.0026178	0.00204918	0.00208768	0.00210084	0	1	1445.04	888.373	1004.27	2840.4	0.91324	3.47824	3.40756	3.56661	-0.541824	3.47952	-0.500742	Complement component C6	0.000846262	0.00167785	0.745463	4087.03	1.45114	0.459533	0	0.981114	0.0605364	0.0180151	1287.01;462.004;186.002;56.0004;52.0005;167.001;	1287.01;143.426;0;0;14.6024;0;	0.987846;0.277577;0.247264;-0.405213;0.581257;0.0701915;	5275	0.98125	0.98	0.983411	0.9777
D:\test_move_folder\2022053_T3_Evosep_C1_E1_PRID_31_QID_17_b16-6h_Plate3_3_7166.d	2022053_T3_Evosep_C1_E1_PRID_31_QID_17_b16-6h_Plate3_3_7166	E9Q6D8;Q91X70	E9Q6D8;Q91X70	E9Q6D8_MOUSE;Q91X70_MOUSE	C6	44271.4	39886.3	46223.1	44271.4	39886.3	46223.1	46223.1	TWSQGDVEC(UniMod:4)QR	TWSQGDVECQR	TWSQGDVEC(UniMod:4)QR2	2	0.00139043	0.0130652	0.00561404	0.00359712	0.00259067	0.00208768	0.0026455	0	1	886.328	878.216	957.386	5034.72	0.913908	3.5073	3.3835	3.56031	-0.541824	3.48983	-0.122128	Complement component C6	0.000846262	0.00167785	0.655721	4661.04	2.73402	0.310129	0	0.988417	0.527085	0.0245757	666.005;156.001;452.004;196.001;255.002;60.0004;	666.005;0;110.76;0;220.324;21.3342;	0.935214;0.0899791;0.374013;-0.0598421;0.849504;0.695621;	5302	0.970455	0.98	0.984067	0.969174
D:\test_move_folder\2022053_T3_Evosep_C1_E1_PRID_31_QID_17_b37-6h_Plate3_4_7167.d	2022053_T3_Evosep_C1_E1_PRID_31_QID_17_b37-6h_Plate3_4_7167	E9Q6D8;Q91X70	E9Q6D8;Q91X70	E9Q6D8_MOUSE;Q91X70_MOUSE	C6	75750.6	56511.4	52406.6	75750.6	56511.4	52406.6	52406.6	TWSQGDVEC(UniMod:4)QR	TWSQGDVECQR	TWSQGDVEC(UniMod:4)QR2	2	0.000856164	0.00870926	0.00561404	0.00266667	0.00183824	0.00208768	0.00222717	0	1	1128.39	942.633	1145.62	4445.9	0.933563	3.4885	3.4355	3.54153	-0.541824	3.47346	-0.0928913	Complement component C6	0.000846262	0.00167785	0.755135	4379.03	2.448	0.159502	0	0.99221	0.746327	0.0945174	1067.01;107.001;764.007;69.0005;93.0008;256.002;	1067.01;39.8611;153.149;0;21.5205;135.854;	0.958377;0.605703;-0.461331;0.053049;0.310527;0.440828;	5275	0.974545	0.98	0.980184	0.972993
D:\test_move_folder\2022053_T3_Evosep_C1_E1_PRID_31_QID_17_b7- 6h_Plate3_5_7168.d	2022053_T3_Evosep_C1_E1_PRID_31_QID_17_b7- 6h_Plate3_5_7168	E9Q6D8;Q91X70	E9Q6D8;Q91X70	E9Q6D8_MOUSE;Q91X70_MOUSE	C6	100170	67703.2	57800.2	100170	67703.2	57800.2	57800.2	TWSQGDVEC(UniMod:4)QR	TWSQGDVECQR	TWSQGDVEC(UniMod:4)QR2	2	0.000223894	0.000223894	0.00561404	0.002849	0.00222717	0.00208768	0.00229885	0	1	1667.29	1338.11	1685.08	4591.48	0.852274	3.50817	3.45518	3.57885	-0.541824	3.48261	0.0648946	Complement component C6	0.000846262	0.00167785	0.517387	4543.03	2.85935	0.40005	0.537626	0.9998	0.535254	0.0311363	1256.01;433.004;680.005;149.001;364.003;395.003;	1256.01;248.842;239.64;26.6669;162.441;10.4957;	0.919289;0.582016;0.59015;0.19654;0.748117;-0.0152341;	5302	0.975455	0.98	0.979655	0.974979
D:\test_move_folder\2022053_T3_Evosep_C1_E1_PRID_31_QID_17_a7-12h_Plate3_6_7169.d	2022053_T3_Evosep_C1_E1_PRID_31_QID_17_a7-12h_Plate3_6_7169	E9Q6D8;Q91X70	E9Q6D8;Q91X70	E9Q6D8_MOUSE;Q91X70_MOUSE	C6	65906.5	52104.2	47097	65906.5	52104.2	47097	47097	TWSQGDVEC(UniMod:4)QR	TWSQGDVECQR	TWSQGDVEC(UniMod:4)QR2	2	0.00034153	0.000956351	0.00561404	0.00309598	0.00239234	0.00208768	0.002457	0	1	1166.73	981.277	1158.55	3684	0.896515	3.47153	3.43619	3.52455	-0.541824	3.4671	-0.236308	Complement component C6	0.000846262	0.00167785	0.65665	3710.03	2.49177	0.361944	0	0.999142	0.50376	0.0996071	910.007;332.002;436.004;0;111.001;229.002;	815.006;332.002;352.126;0;19.7231;99.1434;	0.913342;0.897887;0.865181;0;0.178096;0.213067;	5248	0.986364	0.98	0.980858	0.983668
D:\test_move_folder\2022053_T3_Evosep_C1_E1_PRID_31_QID_17_a5-12h_Plate3_7_7170.d	2022053_T3_Evosep_C1_E1_PRID_31_QID_17_a5-12h_Plate3_7_7170	E9Q6D8;Q91X70	E9Q6D8;Q91X70	E9Q6D8_MOUSE;Q91X70_MOUSE	C6	40993.1	36174.4	33604.4	40993.1	36174.4	33604.4	33604.4	TWSQGDVEC(UniMod:4)QR	TWSQGDVECQR	TWSQGDVEC(UniMod:4)QR2	2	0.00158856	0.0129052	0.00561404	0.00321543	0.00242718	0.00208768	0.00248756	0	1	611.727	543.392	642.623	3101.12	0.860234	3.4884	3.43538	3.54145	-0.541824	3.47819	-0.25232	Complement component C6	0.000846262	0.00167785	0.463151	2952.02	2.09268	0.363411	0	0.988706	0.605957	0.0661844	285.003;274.002;249.002;102.001;261.002;228.002;	285.003;234.719;36.5722;31.3107;92.0048;0;	0.975008;0.837405;0.454007;0.572534;0.562937;-0.206755;	5275	0.979545	0.98	0.981533	0.978646
D:\test_move_folder\2022054_T3_Evosep_C1_E1_PRID_31_QID_17_a19-12h_Plate3_23_7186.d	2022054_T3_Evosep_C1_E1_PRID_31_QID_17_a19-12h_Plate3_23_7186	E9Q6D8;Q91X70	E9Q6D8;Q91X70	E9Q6D8_MOUSE;Q91X70_MOUSE	C6	61343.5	53526.8	50736.4	61343.5	53526.8	50736.4	50736.4	TWSQGDVEC(UniMod:4)QR	TWSQGDVECQR	TWSQGDVEC(UniMod:4)QR2	2	0.00130073	0.0329972	0.00561404	0.00282486	0.00227273	0.00208768	0.00233645	0	1	1119.87	978.857	1083.78	3784.03	0.926994	3.50436	3.45133	3.57505	-0.541824	3.50632	-0.407325	Complement component C6	0.000846262	0.00167785	0.740798	3910.03	2.35965	0.137273	0	0.971177	1.02158	0.016503	980.008;148.001;499.004;24.0002;285.003;213.002;	980.008;0;0;0;139.86;130.957;	0.968015;-0.416461;0.423669;-0.316765;0.639552;0.483645;	5302	0.979545	0.98	0.984959	0.975626
D:\test_move_folder\2022053_T3_Evosep_C1_E1_PRID_31_QID_17_a14-12h_Plate2_5_7123.d	2022053_T3_Evosep_C1_E1_PRID_31_QID_17_a14-12h_Plate2_5_7123	E9Q6D8;Q91X70	E9Q6D8;Q91X70	E9Q6D8_MOUSE;Q91X70_MOUSE	C6	53158.5	43626.1	41142.7	53158.5	43626.1	41142.7	41142.7	TWSQGDVEC(UniMod:4)QR	TWSQGDVECQR	TWSQGDVEC(UniMod:4)QR2	2	0.00138198	0.0159451	0.00561404	0.00287356	0.00232558	0.00208768	0.00239234	0	1	995.647	874.109	1066.79	3415.83	0.932425	3.45295	3.39993	3.48832	-0.541824	3.44232	-0.18476	Complement component C6	0.000846262	0.00167785	0.697156	3188.02	2.36273	0.148924	0	0.985832	1.38466	0.0498883	694.005;195.001;426.004;70.0004;305.002;0;	690.645;0;177.389;27.9892;305.002;0;	0.933795;-0.161643;-0.124434;0.675559;0.929323;0;	5221	0.979545	0.98	0.979581	0.979856
D:\test_move_folder\2022053_T3_Evosep_C1_E1_PRID_31_QID_17_b31-72h_Plate2_17_7134.d	2022053_T3_Evosep_C1_E1_PRID_31_QID_17_b31-72h_Plate2_17_7134	E9Q6D8;Q91X70	E9Q6D8;Q91X70	E9Q6D8_MOUSE;Q91X70_MOUSE	C6	36980.6	27374.4	31375.6	36980.6	27374.4	31375.6	31375.6	TWSQGDVEC(UniMod:4)QR	TWSQGDVECQR	TWSQGDVEC(UniMod:4)QR2	2	0.000291121	0.00128691	0.00561404	0.002849	0.0022831	0.00208768	0.00233645	0	1	993.325	786.732	962.012	3153.38	0.816965	3.50643	3.4534	3.57713	-0.541824	3.47956	0.18163	Complement component C6	0.000846262	0.00167785	0.233599	3256.02	2.01968	0.441372	0	0.998833	0.84389	0.100505	786.006;271.002;549.006;63.0004;230.002;150.001;	662.477;100.846;135.046;21.4508;230.002;0;	0.826994;0.598925;0.295671;0.67266;0.883679;-0.506384;	5302	0.979545	0.98	0.980612	0.979003
D:\test_move_folder\2022053_T3_Evosep_C1_E1_PRID_31_QID_17_a10-12h_Plate2_22_7139.d	2022053_T3_Evosep_C1_E1_PRID_31_QID_17_a10-12h_Plate2_22_7139	E9Q6D8;Q91X70	E9Q6D8;Q91X70	E9Q6D8_MOUSE;Q91X70_MOUSE	C6	42553.4	37510.8	37609.1	42553.4	37510.8	37609.1	37609.1	TWSQGDVEC(UniMod:4)QR	TWSQGDVECQR	TWSQGDVEC(UniMod:4)QR2	2	0.000610128	0.00387245	0.00561404	0.003125	0.00251889	0.00208768	0.00258398	0	1	791.558	676.587	801.187	3447.46	0.939397	3.45287	3.39983	3.54122	-0.541824	3.4583	-0.526783	Complement component C6	0.000846262	0.00167785	0.871276	3406.03	2.0391	0.339117	0.593164	0.996532	0.260143	0.0345637	715.007;174.001;306.003;97.0008;173.001;309.003;	715.007;76.5518;65.9308;31.8354;0;69.9016;	0.972533;0.629906;0.416822;0.617006;-0.246157;0.232496;	5221	0.975455	0.98	0.980753	0.974398
D:\test_move_folder\2022053_T3_Evosep_C1_E1_PRID_31_QID_17_A81-24_Plate2_47_7162.d	2022053_T3_Evosep_C1_E1_PRID_31_QID_17_A81-24_Plate2_47_7162	E9Q6D8;Q91X70	E9Q6D8;Q91X70	E9Q6D8_MOUSE;Q91X70_MOUSE	C6	29042.7	27085.6	31927.3	29042.7	27085.6	31927.3	31927.3	TWSQGDVEC(UniMod:4)QR	TWSQGDVECQR	TWSQGDVEC(UniMod:4)QR2	2	0.000639386	0.00172417	0.00561404	0.00392157	0.00289855	0.00208768	0.00295858	0	1	1858.96	1479.29	1298.63	3707.39	0.814186	3.45728	3.40422	3.58097	-0.541824	3.44915	-0.310117	Complement component C6	0.000846262	0.00167785	0.46747	5307.04	1.80414	0.308093	0.159607	0.998461	0.48084	0.0644564	1082.01;661.005;502.004;332.003;646.006;169.002;	1082.01;154.362;199.832;66.63;622.593;27.6163;	0.884178;0.294195;0.536008;0.185882;0.821469;0.141111;	5221	0.979545	0.98	0.984574	0.975438
D:\test_move_folder\2022053_T3_Evosep_C1_E1_PRID_31_QID_17_a23-12h_Plate3_8_7171.d	2022053_T3_Evosep_C1_E1_PRID_31_QID_17_a23-12h_Plate3_8_7171	E9Q6D8;Q91X70	E9Q6D8;Q91X70	E9Q6D8_MOUSE;Q91X70_MOUSE	C6	79471.1	62039.2	55212.5	79471.1	62039.2	55212.5	55212.5	TWSQGDVEC(UniMod:4)QR	TWSQGDVECQR	TWSQGDVEC(UniMod:4)QR2	2	0.000592242	0.0145552	0.00561404	0.00319489	0.00263852	0.00208768	0.00271003	0	1	1167.01	932.643	1137.26	3909.75	0.8934	3.45248	3.41714	3.50549	-0.541824	3.44929	-0.26648	Complement component C6	0.000846262	0.00167785	0.858808	4012.03	2.40949	0.163686	0	0.987097	0.403184	0.0542367	775.005;102.001;466.004;0;366.003;135.001;	775.005;26.0029;168.974;0;366.003;32.2226;	0.873758;0.39444;0.524615;0;0.97044;0.234343;	5221	0.980455	0.98	0.981252	0.97782
D:\test_move_folder\2022054_T3_Evosep_C1_E1_PRID_31_QID_17_d38-w1_Plate3_15_7178.d	2022054_T3_Evosep_C1_E1_PRID_31_QID_17_d38-w1_Plate3_15_7178	E9Q6D8;Q91X70	E9Q6D8;Q91X70	E9Q6D8_MOUSE;Q91X70_MOUSE	C6	69890.6	55608.6	50179.8	69890.6	55608.6	50179.8	50179.8	TWSQGDVEC(UniMod:4)QR	TWSQGDVECQR	TWSQGDVEC(UniMod:4)QR2	2	0.000625391	0.0092709	0.00561404	0.00321543	0.00250627	0.00208768	0.00258398	0	1	1019.82	819.363	961.511	3196.2	0.857414	3.48985	3.4545	3.54293	-0.541824	3.49234	-0.553536	Complement component C6	0.000846262	0.00167785	0.804541	3390.03	2.44852	0.50241	0	0.991683	0.896557	0.175328	877.006;140.001;785.008;127.001;258.003;182.001;	877.006;20.8506;674.304;6.95024;121.965;115.239;	0.947619;0.0765487;0.896885;-0.338381;0.342278;0.583007;	5275	0.984545	0.98	0.984083	0.980217
D:\test_move_folder\2022054_T3_Evosep_C1_E1_PRID_31_QID_17_c31b-w1_Plate3_17_7180.d	2022054_T3_Evosep_C1_E1_PRID_31_QID_17_c31b-w1_Plate3_17_7180	E9Q6D8;Q91X70	E9Q6D8;Q91X70	E9Q6D8_MOUSE;Q91X70_MOUSE	C6	55226.2	46629.2	38640.8	55226.2	46629.2	38640.8	38640.8	TWSQGDVEC(UniMod:4)QR	TWSQGDVECQR	TWSQGDVEC(UniMod:4)QR2	2	0.00801165	0.264698	0.00561404	0.00287356	0.00229358	0.00208768	0.0023753	0	1	733.215	631.927	713.472	2694.46	0.8295	3.48703	3.43398	3.52234	-0.541824	3.47663	-0.287726	Complement component C6	0.000846262	0.00167785	0.386377	2769.02	1.50008	0.0955086	0	0.808088	1.05413	0.129441	630.004;290.002;180.002;320.003;283.002;191.002;	630.004;21.3891;0;0;81.8212;0;	0.877068;0.244178;-0.38551;0.146337;0.616244;0.404153;	5275	0.985	0.98	0.985458	0.979296
D:\test_move_folder\2022054_T3_Evosep_C1_E1_PRID_31_QID_17_b40-72h_Plate3_26_7189.d	2022054_T3_Evosep_C1_E1_PRID_31_QID_17_b40-72h_Plate3_26_7189	E9Q6D8;Q91X70	E9Q6D8;Q91X70	E9Q6D8_MOUSE;Q91X70_MOUSE	C6	38488.3	31324.6	31666	38488.3	31324.6	31666	31666	TWSQGDVEC(UniMod:4)QR	TWSQGDVECQR	TWSQGDVEC(UniMod:4)QR2	2	0.00517282	0.226238	0.00561404	0.00307692	0.00232019	0.00208768	0.00234192	0	1	472.005	418.164	565.987	2645.27	0.795165	3.48787	3.39948	3.5232	-0.541824	3.47906	-0.160803	Complement component C6	0.000846262	0.00167785	0.32806	2206.02	1.45851	0.474131	0.305806	0.831875	0.84691	0.0653588	472.005;248.002;739.006;231.002;94.0007;219.002;	472.005;0;389.292;0;0;32.2009;	0.795165;-0.402228;0.33919;-0.0367778;0.124234;0.213977;	5275	0.985	0.98	0.981768	0.982476
D:\test_move_folder\2022054_T3_Evosep_C1_E1_PRID_31_QID_17_b18-72h_Plate3_27_7190.d	2022054_T3_Evosep_C1_E1_PRID_31_QID_17_b18-72h_Plate3_27_7190	E9Q6D8;Q91X70	E9Q6D8;Q91X70	E9Q6D8_MOUSE;Q91X70_MOUSE	C6	41025.3	31837.9	30484.6	41025.3	31837.9	30484.6	30484.6	TWSQGDVEC(UniMod:4)QR	TWSQGDVECQR	TWSQGDVEC(UniMod:4)QR2	2	0.00150286	0.00719918	0.00561404	0.00244499	0.00224215	0.00208768	0.00232019	0	1	790.253	592.425	731.71	2814.81	0.868791	3.50685	3.47149	3.57754	-0.541824	3.49548	-0.074559	Complement component C6	0.000846262	0.00167785	0.510701	3040.02	1.73562	0.630419	0	0.993545	1.22414	0.060833	580.005;156.001;245.002;26.0002;226.002;52.0004;	580.005;131.318;88.2046;0;78.9302;0;	0.91244;0.813715;0.250909;-0.321149;0.639672;0.554419;	5302	0.980455	0.98	0.984141	0.977056
D:\test_move_folder\2022054_T3_Evosep_C1_E1_PRID_31_QID_17_B21-6_Plate3_32_7194.d	2022054_T3_Evosep_C1_E1_PRID_31_QID_17_B21-6_Plate3_32_7194	E9Q6D8;Q91X70	E9Q6D8;Q91X70	E9Q6D8_MOUSE;Q91X70_MOUSE	C6	77906.9	61116.3	56336.6	77906.9	61116.3	56336.6	56336.6	TWSQGDVEC(UniMod:4)QR	TWSQGDVECQR	TWSQGDVEC(UniMod:4)QR2	2	0.00259067	0.0636407	0.00561404	0.00284091	0.00217391	0.00208768	0.00225225	0	1	464.735	419.258	520.853	4203.98	0.809823	3.46993	3.43462	3.52296	-0.541824	3.48285	-0.678729	Complement component C6	0.000846262	0.00167785	0.794629	3751.03	1.70282	0.333385	0.635389	0.946936	0.729622	0.0621796	413.003;120.001;220.002;59.0004;360.003;39.0004;	353.306;0;189.358;59.0004;111.428;0;	0.865522;-0.456299;0.823019;0.944024;0.633215;-0.137679;	5248	0.978636	0.98	0.981388	0.978203
D:\test_move_folder\2022054_T3_Evosep_C1_E1_PRID_31_QID_17_a24-12h_Plate4_10_7208.d	2022054_T3_Evosep_C1_E1_PRID_31_QID_17_a24-12h_Plate4_10_7208	E9Q6D8;Q91X70	E9Q6D8;Q91X70	E9Q6D8_MOUSE;Q91X70_MOUSE	C6	58896.5	42813	44471.3	58896.5	42813	44471.3	44471.3	TWSQGDVEC(UniMod:4)QR	TWSQGDVECQR	TWSQGDVEC(UniMod:4)QR2	2	0.000308356	0.000352448	0.00561404	0.00258398	0.0018622	0.00208768	0.00194175	0	1	1269.61	1096.27	1228.64	3839.01	0.932295	3.48982	3.4368	3.54286	-0.541824	3.4777	-0.275038	Complement component C6	0.000846262	0.00167785	0.667697	3967.03	2.62064	0.313017	0.461505	0.999684	0.750163	0.032605	943.008;142.001;431.004;167.002;201.001;165.001;	943.008;125.603;221.532;49.0194;201.001;59.2307;	0.960379;0.800625;0.78727;0.296044;0.882817;0.537324;	5275	0.980455	0.98	0.984929	0.975936
D:\test_move_folder\2022054_T3_Evosep_C1_E1_PRID_31_QID_17_b26-6h_Plate3_21_7184.d	2022054_T3_Evosep_C1_E1_PRID_31_QID_17_b26-6h_Plate3_21_7184	E9Q6D8;Q91X70	E9Q6D8;Q91X70	E9Q6D8_MOUSE;Q91X70_MOUSE	C6	70372.6	51611.5	48703.2	70372.6	51611.5	48703.2	48703.2	TWSQGDVEC(UniMod:4)QR	TWSQGDVECQR	TWSQGDVEC(UniMod:4)QR2	2	0.000521376	0.00996415	0.00561404	0.00250627	0.00204082	0.00208768	0.00210084	0	1	780.871	738.963	899.843	4375.54	0.871949	3.47334	3.4203	3.57939	-0.541824	3.48	-0.511863	Complement component C6	0.000846262	0.00167785	0.847351	3797.03	2.74659	0.416077	0.704607	0.991176	0.993673	0.0319142	563.005;103.001;316.003;229.002;252.002;92.0007;	563.005;0;161.692;38.2653;217.866;0;	0.870348;0.211559;0.773091;0.346705;0.876087;-0.0983187;	5248	0.975	0.98	0.98402	0.972702
D:\test_move_folder\2022054_T3_Evosep_C1_E1_PRID_31_QID_17_a37-12h_Plate3_22_7185.d	2022054_T3_Evosep_C1_E1_PRID_31_QID_17_a37-12h_Plate3_22_7185	E9Q6D8;Q91X70	E9Q6D8;Q91X70	E9Q6D8_MOUSE;Q91X70_MOUSE	C6	28540	28000.6	41213.4	28540	28000.6	41213.4	41213.4	TWSQGDVEC(UniMod:4)QR	TWSQGDVECQR	TWSQGDVEC(UniMod:4)QR2	2	0.00241158	0.100035	0.00561404	0.00297619	0.00239234	0.00208768	0.00247525	0	1	1218.79	898.614	892.643	3429.86	0.861089	3.47279	3.43743	3.56116	-0.541824	3.47136	-0.497191	Complement component C6	0.000846262	0.00167785	0.680445	4683.05	1.39583	0.655057	0	0.915937	0.210469	0.0470208	974.01;328.002;424.004;91.0008;156.001;218.002;	974.01;222.777;185.433;0;22.0055;0;	0.909536;0.763317;0.150388;0.0396573;-0.293459;-0.191058;	5248	0.99	0.98	0.988494	0.982006
D:\test_move_folder\2022054_T3_Evosep_C1_E1_PRID_31_QID_17_a12-24h_Plate3_13_7176.d	2022054_T3_Evosep_C1_E1_PRID_31_QID_17_a12-24h_Plate3_13_7176	E9Q6D8;Q91X70	E9Q6D8;Q91X70	E9Q6D8_MOUSE;Q91X70_MOUSE	C6	32355.3	28697.4	27775.6	32355.3	28697.4	27775.6	27775.6	TWSQGDVEC(UniMod:4)QR	TWSQGDVECQR	TWSQGDVEC(UniMod:4)QR2	2	0.0087156	0.261657	0.00561404	0.00390625	0.00294985	0.00208768	0.0030303	0	1	521.004	437.202	498.233	3817.55	0.958607	3.48786	3.38181	3.55856	-0.541824	3.47109	-0.105667	Complement component C6	0.000846262	0.00167785	0.264443	3992.03	0.691366	0.312276	0	0.807583	0.497472	0.107779	521.004;452.003;657.005;141.001;104.001;142.001;	521.004;0;234.847;0;0;37.4671;	0.958607;-0.30949;0.47843;0.0731555;0.530472;0.44262;	5275	0.978333	0.98	0.98478	0.974498
D:\test_move_folder\2022054_T3_Evosep_C1_E1_PRID_31_QID_17_D15-w5_Plate3_35_7197.d	2022054_T3_Evosep_C1_E1_PRID_31_QID_17_D15-w5_Plate3_35_7197	E9Q6D8;Q91X70	E9Q6D8;Q91X70	E9Q6D8_MOUSE;Q91X70_MOUSE	C6	72660.7	57427.6	40499.9	72660.7	57427.6	40499.9	40499.9	TWSQGDVEC(UniMod:4)QR	TWSQGDVECQR	TWSQGDVEC(UniMod:4)QR2	2	0.00328497	0.0481076	0.00561404	0.00320513	0.00247525	0.00208768	0.00254453	0	1	1070.98	951.109	1039.68	5493.68	0.791377	3.46979	3.34605	3.57585	-0.541824	3.46671	-0.482767	Complement component C6	0.000846262	0.00167785	0.332805	5659.04	1.01575	0.373037	0	0.958484	1.3893	0.0720921	748.007;710.006;891.007;108.001;245.002;178.001;	360.97;710.006;173.177;0;0;0;	0.735461;0.819805;0.118769;0.232184;0.327351;-0.00783449;	5248	0.985	0.98	0.983725	0.981099
D:\test_move_folder\2022054_T3_Evosep_C1_E1_PRID_31_QID_17_D3-w5_2_Plate3_33_7195.d	2022054_T3_Evosep_C1_E1_PRID_31_QID_17_D3-w5_2_Plate3_33_7195	E9Q6D8;Q91X70	E9Q6D8;Q91X70	E9Q6D8_MOUSE;Q91X70_MOUSE	C6	65367.9	56364.5	48381.1	65367.9	56364.5	48381.1	48381.1	TWSQGDVEC(UniMod:4)QR	TWSQGDVECQR	TWSQGDVEC(UniMod:4)QR2	2	0.00431034	0.157499	0.00561404	0.003125	0.0025	0.00208768	0.00259067	0	1	365.556	327.045	375.259	3321.92	0.801387	3.50557	3.47022	3.55861	-0.541824	3.49888	-0.401877	Complement component C6	0.000846262	0.00167785	0.455452	3236.03	1.74735	0.28295	0	0.874446	0.692352	0.0296133	402.003;116.001;294.003;64.0008;174.001;135.001;	169.776;21.7792;67.7176;0;174.001;23.8686;	0.765844;0.213658;-0.189821;0.131672;0.909631;0.165269;	5302	0.974545	0.98	0.983842	0.970305
D:\test_move_folder\2022054_T3_Evosep_C1_E1_PRID_31_QID_17_c39-w1_Plate3_28_7191.d	2022054_T3_Evosep_C1_E1_PRID_31_QID_17_c39-w1_Plate3_28_7191	E9Q6D8;Q91X70	E9Q6D8;Q91X70	E9Q6D8_MOUSE;Q91X70_MOUSE	C6	52579.8	39616.1	36865.3	52579.8	39616.1	36865.3	36865.3	TWSQGDVEC(UniMod:4)QR	TWSQGDVECQR	TWSQGDVEC(UniMod:4)QR2	2	0.000295334	0.00178435	0.00561404	0.00320513	0.00260417	0.00208768	0.00269542	0	1	637.417	492.013	555.93	2964.5	0.582851	3.48966	3.43663	3.54269	-0.541824	3.48393	-0.408427	Complement component C6	0.000846262	0.00167785	0.589225	3399.03	2.46142	0.287458	0.548643	0.998394	0.966499	0.271348	600.006;467.003;410.004;251.002;272.002;134.001;	247.262;118.154;123.739;37.1878;272.002;49.2803;	0.726001;-0.549198;0.278551;0.428667;0.944465;0.743042;	5275	0.980909	0.98	0.985017	0.976431
D:\test_move_folder\2022054_T3_Evosep_C1_E1_PRID_31_QID_17_a6-12h_Plate4_9_7207.d	2022054_T3_Evosep_C1_E1_PRID_31_QID_17_a6-12h_Plate4_9_7207	E9Q6D8;Q91X70	E9Q6D8;Q91X70	E9Q6D8_MOUSE;Q91X70_MOUSE	C6	65812.8	49248.6	46753.8	65812.8	49248.6	46753.8	46753.8	TWSQGDVEC(UniMod:4)QR	TWSQGDVECQR	TWSQGDVEC(UniMod:4)QR2	2	0.000827358	0.0130908	0.00561404	0.00304878	0.00235849	0.00208768	0.00242131	0	1	668.938	562.48	667.612	4342.4	0.710785	3.488	3.43498	3.54103	-0.541824	3.48025	-0.162581	Complement component C6	0.000846262	0.00167785	0.663195	4351.03	1.45201	0.498581	0	0.988375	1.16665	0.0353464	865.006;160.002;271.003;172.001;172.001;219.002;	453.152;160.002;0;0;55.7844;0;	0.710319;0.815397;0.010253;-0.0658655;0.414527;-0.453445;	5275	0.98125	0.98	0.982773	0.978127
D:\test_move_folder\2022054_T3_Evosep_C1_E1_PRID_31_QID_17_a25-12h_Plate4_7_7205.d	2022054_T3_Evosep_C1_E1_PRID_31_QID_17_a25-12h_Plate4_7_7205	E9Q6D8;Q91X70	E9Q6D8;Q91X70	E9Q6D8_MOUSE;Q91X70_MOUSE	C6	68014.6	58132.8	55603.6	68014.6	58132.8	55603.6	55603.6	TWSQGDVEC(UniMod:4)QR	TWSQGDVECQR	TWSQGDVEC(UniMod:4)QR2	2	0.000950872	0.00310723	0.00561404	0.00358423	0.00268817	0.00208768	0.00277008	0	1	946.12	787.075	894.491	3622.92	0.737161	3.47126	3.40054	3.50659	-0.541824	3.459	-0.0830506	Complement component C6	0.000846262	0.00167785	0.38233	3832.02	1.71648	0.422174	0.222937	0.997221	0.920286	0.0835544	610.006;250.002;289.002;167.001;334.003;74.0007;	540.005;250.002;95.3026;140.885;156.113;0;	0.824044;0.833774;0.59106;0.832858;0.281907;-0.280834;	5248	0.985455	0.98	0.984244	0.980944
D:\test_move_folder\2022054_T3_Evosep_C1_E1_PRID_31_QID_17_a8-12h_Plate4_6_7204.d	2022054_T3_Evosep_C1_E1_PRID_31_QID_17_a8-12h_Plate4_6_7204	E9Q6D8;Q91X70	E9Q6D8;Q91X70	E9Q6D8_MOUSE;Q91X70_MOUSE	C6	63075.6	51510	52261.4	63075.6	51510	52261.4	52261.4	TWSQGDVEC(UniMod:4)QR	TWSQGDVECQR	TWSQGDVEC(UniMod:4)QR2	2	0.00154799	0.0319165	0.00561404	0.00302115	0.00232558	0.00208768	0.00239808	0	1	884.359	777.83	914.843	2655.5	0.852252	3.4721	3.43652	3.52511	-0.541824	3.47352	-0.396111	Complement component C6	0.000846262	0.00167785	0.459198	2567.02	1.45406	0.599016	0	0.972103	0.758096	0.0688577	776.006;249.002;153.001;43.0003;118.001;99.0012;	776.006;54.6626;91.0095;0;53.6901;21.0776;	0.91044;0.439747;0.664952;-0.539811;0.431203;0.285517;	5248	0.984545	0.98	0.983903	0.979889
D:\test_move_folder\2022054_T3_Evosep_C1_E1_PRID_31_QID_17_D13-w5_Plate3_34_7196.d	2022054_T3_Evosep_C1_E1_PRID_31_QID_17_D13-w5_Plate3_34_7196	E9Q6D8;Q91X70	E9Q6D8;Q91X70	E9Q6D8_MOUSE;Q91X70_MOUSE	C6	88199.8	63564.7	55924.3	88199.8	63564.7	55924.3	55924.3	TWSQGDVEC(UniMod:4)QR	TWSQGDVECQR	TWSQGDVEC(UniMod:4)QR2	2	0.000312598	0.00621917	0.00561404	0.00363636	0.00293255	0.00208768	0.0030303	0	1	1165	1007.8	1239.5	5143.17	0.821835	3.5245	3.43611	3.5775	-0.541824	3.49485	0.265814	Complement component C6	0.000846262	0.00167785	0.514836	4834.04	1.8376	0.314902	0	0.99448	0.927387	0.105396	898.008;522.005;479.004;0;150.001;0;	898.008;210.529;130.935;0;56.4657;0;	0.954712;0.317801;0.689774;0;0.587884;0;	5329	0.975455	0.98	0.981589	0.9744
D:\test_move_folder\2022054_T3_Evosep_C1_E1_PRID_31_QID_17_c4-w1_Plate3_30_7193.d	2022054_T3_Evosep_C1_E1_PRID_31_QID_17_c4-w1_Plate3_30_7193	E9Q6D8;Q91X70	E9Q6D8;Q91X70	E9Q6D8_MOUSE;Q91X70_MOUSE	C6	57451.6	43144.6	48931.6	57451.6	43144.6	48931.6	48931.6	TWSQGDVEC(UniMod:4)QR	TWSQGDVECQR	TWSQGDVEC(UniMod:4)QR2	2	0.00123609	0.0239984	0.00561404	0.00342466	0.0025974	0.00208768	0.0027027	0	1	1219.33	1015.7	1182.08	4295.66	0.876139	3.50544	3.45244	3.55848	-0.541824	3.49097	-0.142281	Complement component C6	0.000846262	0.00167785	0.576988	4431.04	1.93561	0.216407	0	0.978701	0.834812	0.0592243	991.008;288.003;316.003;27.0002;181.002;287.002;	991.008;65.7611;45.6378;0;162.563;189.664;	0.914225;0.259579;0.443119;-0.329991;0.893376;0.782178;	5302	0.980455	0.98	0.983511	0.976962
D:\test_move_folder\2022054_T3_Evosep_C1_E1_PRID_31_QID_17_b6-6h_Plate4_2_7200.d	2022054_T3_Evosep_C1_E1_PRID_31_QID_17_b6-6h_Plate4_2_7200	E9Q6D8;Q91X70	E9Q6D8;Q91X70	E9Q6D8_MOUSE;Q91X70_MOUSE	C6	90931.8	68010.1	52621.4	90931.8	68010.1	52621.4	52621.4	TWSQGDVEC(UniMod:4)QR	TWSQGDVECQR	TWSQGDVEC(UniMod:4)QR2	2	0.000323415	0.00804117	0.00561404	0.00268817	0.00218341	0.00208768	0.00225225	0	1	1485.64	1176	1300.33	4203.94	0.91029	3.47168	3.4187	3.52472	-0.541824	3.44717	0.0410031	Complement component C6	0.000846262	0.00167785	0.387354	4803.04	1.87339	0.337498	0	0.992757	0.898343	0.107844	1252.01;181.001;355.003;114.001;229.002;176.002;	1252.01;168.681;299.128;0;64.9523;0;	0.937013;0.868893;0.828643;-0.602223;0.502697;0.451141;	5248	0.985	0.98	0.983873	0.980631
D:\test_move_folder\2022054_T3_Evosep_C1_E1_PRID_31_QID_17_b13-6h_Plate4_1_7199.d	2022054_T3_Evosep_C1_E1_PRID_31_QID_17_b13-6h_Plate4_1_7199	E9Q6D8;Q91X70	E9Q6D8;Q91X70	E9Q6D8_MOUSE;Q91X70_MOUSE	C6	99686.9	69920.3	66111.5	99686.9	69920.3	66111.5	66111.5	TWSQGDVEC(UniMod:4)QR	TWSQGDVECQR	TWSQGDVEC(UniMod:4)QR2	2	0.000347705	0.00232278	0.00561404	0.00232558	0.00186567	0.00208768	0.00193424	0	1	2199.23	1695.66	1945.21	4872.71	0.897618	3.47209	3.41906	3.52513	-0.541824	3.45873	-0.191717	Complement component C6	0.000846262	0.00167785	0.82697	5509.04	2.46834	0.608166	0.0768682	0.997911	0.821436	0.0478184	1790.01;611.005;742.006;86.0007;332.003;128.001;	1790.01;258.48;360.856;0;150.74;0;	0.963694;0.613775;0.483153;0.0152016;0.599686;-0.317112;	5248	0.980417	0.98	0.984592	0.976339
D:\test_move_folder\2022054_T3_Evosep_C1_E1_PRID_31_QID_17_b30-6h_Plate4_3_7201.d	2022054_T3_Evosep_C1_E1_PRID_31_QID_17_b30-6h_Plate4_3_7201	E9Q6D8;Q91X70	E9Q6D8;Q91X70	E9Q6D8_MOUSE;Q91X70_MOUSE	C6	95186.9	70428.8	57393.2	95186.9	70428.8	57393.2	57393.2	TWSQGDVEC(UniMod:4)QR	TWSQGDVECQR	TWSQGDVEC(UniMod:4)QR2	2	0.00053952	0.0356713	0.00561404	0.00307692	0.00248139	0.00208768	0.00255754	0	1	666.988	531.584	631.062	3758.08	0.765195	3.48803	3.45269	3.55872	-0.541824	3.48184	-0.251357	Complement component C6	0.000846262	0.00167785	0.826647	3972.03	2.33877	0.306994	0.235953	0.969204	0.408597	0.0765545	635.004;112.001;466.004;48.0004;386.004;299.003;	265.867;15.1173;92.2085;0;386.004;105.414;	0.723998;-0.0186519;0.544363;0.328375;0.824268;0.600094;	5275	0.98	0.98	0.982736	0.976872
D:\test_move_folder\2022054_T3_Evosep_C1_E1_PRID_31_QID_17_a39-12h_Plate3_10_7173.d	2022054_T3_Evosep_C1_E1_PRID_31_QID_17_a39-12h_Plate3_10_7173	E9Q6D8;Q91X70	E9Q6D8;Q91X70	E9Q6D8_MOUSE;Q91X70_MOUSE	C6	67892.6	53780.8	48814.4	67892.6	53780.8	48814.4	48814.4	TWSQGDVEC(UniMod:4)QR	TWSQGDVECQR	TWSQGDVEC(UniMod:4)QR2	2	0.000226943	0.000226943	0.00561404	0.00390625	0.00282486	0.00208768	0.00289855	0	1	1143.79	976.645	1177.09	3377.57	0.89739	3.4899	3.43686	3.54293	-0.541824	3.48469	-0.262441	Complement component C6	0.000846262	0.00167785	0.761636	3282.03	3.31564	0.598416	0.72366	0.999797	0.458054	0.0473658	632.005;309.002;241.002;218.002;423.004;204.002;	632.005;116.21;0;77.671;395.573;62.291;	0.944306;0.627621;0.104297;0.66862;0.901684;0.542322;	5275	0.979545	0.98	0.982552	0.976649
D:\test_move_folder\2022054_T3_Evosep_C1_E1_PRID_31_QID_17_a39-24h_Plate3_11_7174.d	2022054_T3_Evosep_C1_E1_PRID_31_QID_17_a39-24h_Plate3_11_7174	E9Q6D8;Q91X70	E9Q6D8;Q91X70	E9Q6D8_MOUSE;Q91X70_MOUSE	C6	49822.4	43578.5	39543.1	49822.4	43578.5	39543.1	39543.1	TWSQGDVEC(UniMod:4)QR	TWSQGDVECQR	TWSQGDVEC(UniMod:4)QR2	2	0.000526593	0.006272	0.00561404	0.00285714	0.00221239	0.00208768	0.0022831	0	1	852.201	718.66	866.202	3191.62	0.801146	3.48936	3.45402	3.5424	-0.541824	3.47586	-0.181384	Complement component C6	0.000846262	0.00167785	0.622748	3140.03	2.29088	0.119205	0.746863	0.99435	1.6236	0.0706469	729.007;155.001;281.003;65.0005;254.002;80.0005;	607.529;51.3441;0;65.0005;193.327;0;	0.826594;0.463439;-0.560737;0.885131;0.810866;-0.234188;	5275	0.977273	0.98	0.983859	0.974045
D:\test_move_folder\2022054_T3_Evosep_C1_E1_PRID_31_QID_17_B40-6h_Plate3_19_7182.d	2022054_T3_Evosep_C1_E1_PRID_31_QID_17_B40-6h_Plate3_19_7182	E9Q6D8;Q91X70	E9Q6D8;Q91X70	E9Q6D8_MOUSE;Q91X70_MOUSE	C6	77142.7	58018.6	50892	77142.7	58018.6	50892	50892	TWSQGDVEC(UniMod:4)QR	TWSQGDVECQR	TWSQGDVEC(UniMod:4)QR2	2	0.000324781	0.00351195	0.00561404	0.00277778	0.00214133	0.00208768	0.00220264	0	1	1123.62	921.248	1088.65	4558.61	0.863821	3.47365	3.42062	3.52667	-0.541824	3.47287	-0.444993	Complement component C6	0.000846262	0.00167785	0.926995	4705.03	2.39135	0.493062	0.520384	0.996839	0.246628	0.0786559	848.008;293.002;264.002;166.001;481.005;174.001;	848.008;124.708;237.283;36.9693;150.906;14.5954;	0.972387;0.633587;0.827145;0.379462;0.444005;-0.203029;	5248	0.980833	0.98	0.985031	0.975962
D:\test_move_folder\2022054_T3_Evosep_C1_E1_PRID_31_QID_17_b18-6h_Plate3_20_7183.d	2022054_T3_Evosep_C1_E1_PRID_31_QID_17_b18-6h_Plate3_20_7183	E9Q6D8;Q91X70	E9Q6D8;Q91X70	E9Q6D8_MOUSE;Q91X70_MOUSE	C6	99596.9	73968.1	66091.2	99596.9	73968.1	66091.2	66091.2	TWSQGDVEC(UniMod:4)QR	TWSQGDVECQR	TWSQGDVEC(UniMod:4)QR2	2	2.02547e-05	2.02547e-05	0.00561404	0.00293255	0.00232019	0.00208768	0.00239808	0	1	1407.57	1100.81	1348.09	4937.2	0.890082	3.45651	3.40349	3.50954	-0.541824	3.46308	-0.446009	Complement component C6	0.000846262	0.00167785	0.900194	5155.05	3.0938	0.369624	0.759408	0.999982	1.80037	0.129266	752.008;603.004;552.005;65.0007;201.001;115.001;	752.008;490.219;343.695;25.6858;165.341;109.973;	0.901378;0.868069;0.816218;0.757375;0.903974;0.976356;	5221	0.98	0.98	0.983614	0.976322
D:\test_move_folder\2022054_T3_Evosep_C1_E1_PRID_31_QID_17_d20-w1_Plate4_15_7213.d	2022054_T3_Evosep_C1_E1_PRID_31_QID_17_d20-w1_Plate4_15_7213	E9Q6D8;Q91X70	E9Q6D8;Q91X70	E9Q6D8_MOUSE;Q91X70_MOUSE	C6	58521.2	46766.5	38648.6	58521.2	46766.5	38648.6	38648.6	TWSQGDVEC(UniMod:4)QR	TWSQGDVECQR	TWSQGDVEC(UniMod:4)QR2	2	0.0017452	0.0494204	0.00561404	0.00314465	0.00255754	0.00208768	0.00265252	0	1	980.559	815.233	877.029	2634.98	0.798884	3.48816	3.45281	3.52349	-0.541824	3.47838	-0.219258	Complement component C6	0.000846262	0.00167785	0.304562	2946.02	1.27542	0.49164	0	0.957343	1.03197	0.153083	771.007;311.003;109.001;103.001;80.0006;0;	771.007;209.552;0;0;0;0;	0.808605;0.76312;-0.873834;0.229329;0.234547;0;	5275	0.985	0.98	0.984595	0.980362
D:\test_move_folder\2022054_T3_Evosep_C1_E1_PRID_31_QID_17_d37-w1_Plate4_14_7212.d	2022054_T3_Evosep_C1_E1_PRID_31_QID_17_d37-w1_Plate4_14_7212	E9Q6D8;Q91X70	E9Q6D8;Q91X70	E9Q6D8_MOUSE;Q91X70_MOUSE	C6	66590.6	54781.4	52602.9	66590.6	54781.4	52602.9	52602.9	TWSQGDVEC(UniMod:4)QR	TWSQGDVECQR	TWSQGDVEC(UniMod:4)QR2	2	0.000305904	0.00362855	0.00561404	0.0031348	0.00251889	0.00208768	0.00261097	0	1	831.67	662.066	727.661	3638.03	0.840601	3.49005	3.41937	3.57844	-0.541824	3.48199	-0.365626	Complement component C6	0.000846262	0.00167785	0.492911	4158.03	1.48072	0.299089	0	0.99674	0.521342	0.0824875	711.005;159.002;762.006;123.001;341.003;94.001;	711.005;0;379.504;42.8457;120.665;0;	0.887485;0.479069;0.568062;0.544049;0.564344;0.0759108;	5275	0.985	0.98	0.9842	0.980415
D:\test_move_folder\2022054_T3_Evosep_C1_E1_PRID_31_QID_17_b17-6h_Plate4_20_7218.d	2022054_T3_Evosep_C1_E1_PRID_31_QID_17_b17-6h_Plate4_20_7218	E9Q6D8;Q91X70	E9Q6D8;Q91X70	E9Q6D8_MOUSE;Q91X70_MOUSE	C6	51419.4	39682.1	30481.3	51419.4	39682.1	30481.3	30481.3	TWSQGDVEC(UniMod:4)QR	TWSQGDVECQR	TWSQGDVEC(UniMod:4)QR2	2	0.0053775	0.180843	0.00561404	0.00262467	0.00209205	0.00208768	0.0021645	0	1	293.183	244.811	296.334	2571.36	0.613792	3.48703	3.45171	3.54002	-0.541824	3.48825	-0.391618	Complement component C6	0.000846262	0.00167785	0.765698	2544.02	1.8583	0.455474	0	0.860512	0.365171	0.0253317	631.005;173.001;365.003;123.001;218.001;160.001;	75.1819;0;227.247;0;218.001;7.37703;	-0.381451;-0.0164292;0.740458;0.202411;0.957021;-0.643478;	5275	0.975	0.98	0.983091	0.972767
D:\test_move_folder\2022054_T3_Evosep_C1_E1_PRID_31_QID_17_B20-6h_Plate4_19_7217.d	2022054_T3_Evosep_C1_E1_PRID_31_QID_17_B20-6h_Plate4_19_7217	E9Q6D8;Q91X70	E9Q6D8;Q91X70	E9Q6D8_MOUSE;Q91X70_MOUSE	C6	89844.8	64764.9	50803.4	89844.8	64764.9	50803.4	50803.4	TWSQGDVEC(UniMod:4)QR	TWSQGDVECQR	TWSQGDVEC(UniMod:4)QR2	2	0.00213276	0.0519447	0.00561404	0.00320513	0.002457	0.00208768	0.00254453	0	1	964.972	807.383	930.724	3191.58	0.920631	3.47111	3.43574	3.52413	-0.541824	3.46572	-0.373991	Complement component C6	0.000846262	0.00167785	0.572702	3309.02	1.42095	0.125489	0	0.95527	1.30781	0.0858989	936.006;89.0008;625.005;11.0001;54.0005;133.001;	936.006;28.9662;218.677;0;0;39.1293;	0.929956;0.619324;-0.221953;-0.434297;0.459763;0.563625;	5248	0.98	0.98	0.983871	0.976606
D:\test_move_folder\2022054_T3_Evosep_C1_E1_PRID_31_QID_17_B19-6h_Plate4_17_7215.d	2022054_T3_Evosep_C1_E1_PRID_31_QID_17_B19-6h_Plate4_17_7215	E9Q6D8;Q91X70	E9Q6D8;Q91X70	E9Q6D8_MOUSE;Q91X70_MOUSE	C6	71559.5	57620.8	46551.8	71559.5	57620.8	46551.8	46551.8	TWSQGDVEC(UniMod:4)QR	TWSQGDVECQR	TWSQGDVEC(UniMod:4)QR2	2	0.000560695	0.0127796	0.00561404	0.00338983	0.00252525	0.00208768	0.00261097	0	1	834.575	729.399	807.019	3944.35	0.807381	3.5055	3.43481	3.62923	-0.541824	3.48936	0.00543298	Complement component C6	0.000846262	0.00167785	0.889796	4079.03	1.99884	0.5837	0	0.988592	0.62489	0.0717714	657.006;164.001;945.008;30.0002;316.003;96.0007;	630.539;51.2753;945.008;0;152.76;0;	0.855932;0.616346;0.772403;0.348873;0.671107;-0.349912;	5302	0.98	0.98	0.984212	0.976123
D:\test_move_folder\2022054_T3_Evosep_C1_E1_PRID_31_QID_17_c31-w1_Plate4_16_7214.d	2022054_T3_Evosep_C1_E1_PRID_31_QID_17_c31-w1_Plate4_16_7214	E9Q6D8;Q91X70	E9Q6D8;Q91X70	E9Q6D8_MOUSE;Q91X70_MOUSE	C6	34538.8	33212.6	37453.2	34538.8	33212.6	37453.2	37453.2	TWSQGDVEC(UniMod:4)QR	TWSQGDVECQR	TWSQGDVEC(UniMod:4)QR2	2	0.000291886	0.0050894	0.00561404	0.0033557	0.00271739	0.00208768	0.00276243	0	1	804.962	688.723	686.394	2491.62	0.873361	3.50758	3.47224	3.56064	-0.541824	3.49976	-0.24934	Complement component C6	0.000846262	0.00167785	0.305662	2922.03	2.54575	0.123355	0.85657	0.99545	0.972239	0.117963	593.005;120.001;370.004;101.001;332.003;157.002;	593.005;11.6395;0;83.0704;200.318;0;	0.941272;-0.340395;0.418167;0.826431;0.742848;-0.395368;	5302	0.989545	0.98	0.986291	0.981948
D:\test_move_folder\2022054_T3_Evosep_C1_E1_PRID_31_QID_17_a5-24h_Plate4_11_7209.d	2022054_T3_Evosep_C1_E1_PRID_31_QID_17_a5-24h_Plate4_11_7209	E9Q6D8;Q91X70	E9Q6D8;Q91X70	E9Q6D8_MOUSE;Q91X70_MOUSE	C6	33112.2	27890.4	28616.4	33112.2	27890.4	28616.4	28616.4	TWSQGDVEC(UniMod:4)QR	TWSQGDVECQR	TWSQGDVEC(UniMod:4)QR2	2	0.000381679	0.00378133	0.00561404	0.00420168	0.00325733	0.00208768	0.00331126	0	1	967.006	777.002	923.27	2718.26	0.88959	3.47274	3.43739	3.54344	-0.541824	3.47484	-0.446875	Complement component C6	0.000846262	0.00167785	0.748349	2847.02	2.72756	0.280865	0	0.996572	1.05211	0.0490669	906.007;67.0005;499.005;0;149.001;331.002;	906.007;33.1713;126.804;0;27.8276;318.495;	0.913083;0.766943;0.233189;0;0.270913;0.884171;	5248	0.98	0.98	0.983918	0.976259
D:\test_move_folder\2022054_T3_Evosep_C1_E1_PRID_31_QID_17_D16-w5_Plate4_35_7232.d	2022054_T3_Evosep_C1_E1_PRID_31_QID_17_D16-w5_Plate4_35_7232	E9Q6D8;Q91X70	E9Q6D8;Q91X70	E9Q6D8_MOUSE;Q91X70_MOUSE	C6	65290.7	50226.7	44749.7	65290.7	50226.7	44749.7	44749.7	TWSQGDVEC(UniMod:4)QR	TWSQGDVECQR	TWSQGDVEC(UniMod:4)QR2	2	0.00850638	0.314117	0.00561404	0.00316456	0.00255102	0.00208768	0.00263852	0	1	536.189	485.741	566.045	3043.55	0.781391	3.50767	3.47232	3.54303	-0.541824	3.5066	-0.421225	Complement component C6	0.000846262	0.00167785	0.508342	2883.02	1.39756	0.113463	0	0.779059	1.62936	0.146375	403.003;147.001;241.002;0;122.001;0;	403.003;31.1857;0;0;102.001;0;	0.818182;0.00438825;-0.148041;0;0.873592;0;	5302	0.985	0.98	0.984466	0.979815
D:\test_move_folder\2022054_T3_Evosep_C1_E1_PRID_31_QID_17_D14-w5_Plate4_34_7231.d	2022054_T3_Evosep_C1_E1_PRID_31_QID_17_D14-w5_Plate4_34_7231	E9Q6D8;Q91X70	E9Q6D8;Q91X70	E9Q6D8_MOUSE;Q91X70_MOUSE	C6	82954.8	64259.7	55985.7	82954.8	64259.7	55985.7	55985.7	TWSQGDVEC(UniMod:4)QR	TWSQGDVECQR	TWSQGDVEC(UniMod:4)QR2	2	0.000398089	0.00121689	0.00561404	0.00371747	0.00280899	0.00208768	0.00290698	0	1	1082.68	918.382	1068.27	3665.57	0.901462	3.50522	3.4522	3.54057	-0.541824	3.4899	-0.152401	Complement component C6	0.000846262	0.00167785	0.743561	3715.03	2.53499	0.361656	0.652924	0.998906	0.836873	0.0374769	920.007;259.002;423.003;110.001;174.001;0;	823.679;259.002;375.203;18.1097;0;0;	0.913313;0.863771;0.933155;0.113321;0.228637;0;	5302	0.99	0.98	0.986643	0.983146
D:\test_move_folder\2022054_T3_Evosep_C1_E1_PRID_31_QID_17_B32-6_Plate4_32_7229.d	2022054_T3_Evosep_C1_E1_PRID_31_QID_17_B32-6_Plate4_32_7229	E9Q6D8;Q91X70	E9Q6D8;Q91X70	E9Q6D8_MOUSE;Q91X70_MOUSE	C6	88126.8	70191.1	67858.2	88126.8	70191.1	67858.2	67858.2	TWSQGDVEC(UniMod:4)QR	TWSQGDVECQR	TWSQGDVEC(UniMod:4)QR2	2	0.000615574	0.00241594	0.00561404	0.00343643	0.00260417	0.00208768	0.00269542	0	1	1039.42	1030.47	1234.22	5862.3	0.885321	3.52607	3.41999	3.57907	-0.541824	3.51415	-0.114738	Complement component C6	0.000846262	0.00167785	0.925295	4937.03	2.78786	0.249355	0	0.997852	0.733665	0.0817583	895.007;185.001;724.006;227.002;336.002;182.001;	895.007;40.731;180.43;0;103.678;51.2818;	0.932949;0.245295;0.464859;-0.132802;0.725603;0.567006;	5329	0.98	0.98	0.984269	0.975756
D:\test_move_folder\2022054_T3_Evosep_C1_E1_PRID_31_QID_17_A26-12_Plate4_31_7228.d	2022054_T3_Evosep_C1_E1_PRID_31_QID_17_A26-12_Plate4_31_7228	E9Q6D8;Q91X70	E9Q6D8;Q91X70	E9Q6D8_MOUSE;Q91X70_MOUSE	C6	54173.5	50941.9	45380.9	54173.5	50941.9	45380.9	45380.9	TWSQGDVEC(UniMod:4)QR	TWSQGDVECQR	TWSQGDVEC(UniMod:4)QR2	2	0.000334336	0.00232613	0.00561404	0.00383142	0.0027933	0.00208768	0.00285714	0	1	1761.04	1579.07	1515.09	5455.46	0.775182	3.50668	3.41832	3.59506	-0.541824	3.50259	-0.308451	Complement component C6	0.000846262	0.00167785	0.277707	6341.06	1.66877	0.437666	0	0.997921	0.933344	0.245055	1273.01;684.007;672.005;218.002;374.003;171.001;	1044.01;343.03;321.771;102.13;374.003;0;	0.78844;0.712938;0.663794;0.658045;0.795263;-0.315796;	5302	0.99	0.98	0.989282	0.980702
D:\test_move_folder\2022054_T3_Evosep_C1_E1_PRID_31_QID_17_c8- w1_Plate4_30_7227.d	2022054_T3_Evosep_C1_E1_PRID_31_QID_17_c8- w1_Plate4_30_7227	E9Q6D8;Q91X70	E9Q6D8;Q91X70	E9Q6D8_MOUSE;Q91X70_MOUSE	C6	46056.8	39835	44506.2	46056.8	39835	44506.2	44506.2	TWSQGDVEC(UniMod:4)QR	TWSQGDVECQR	TWSQGDVEC(UniMod:4)QR2	2	0.00687898	0.174725	0.00561404	0.00248756	0.00183824	0.00208768	0.00191571	0	1	396.508	332.411	337.683	2755.93	0.745573	3.50652	3.4535	3.54188	-0.541824	3.50316	-0.472937	Complement component C6	0.000846262	0.00167785	0.502521	3236.02	1.31455	0.294473	0.436878	0.86356	0.509162	0.0695132	339.003;352.003;457.004;44.0004;89.0007;81.0007;	339.003;57.5052;49.6101;0;0;19.4441;	0.845055;0.159105;-0.241446;0.31785;0.305675;0.47538;	5302	0.985	0.98	0.989396	0.976683
D:\test_move_folder\2022054_T3_Evosep_C1_E1_PRID_31_QID_17_c41-w1_Plate4_29_7226.d	2022054_T3_Evosep_C1_E1_PRID_31_QID_17_c41-w1_Plate4_29_7226	E9Q6D8;Q91X70	E9Q6D8;Q91X70	E9Q6D8_MOUSE;Q91X70_MOUSE	C6	49324.4	40662.6	49633.4	49324.4	40662.6	49633.4	49633.4	TWSQGDVEC(UniMod:4)QR	TWSQGDVECQR	TWSQGDVEC(UniMod:4)QR2	2	0.00141844	0.046735	0.00561404	0.003861	0.00301205	0.00208768	0.00309598	0	1	1024.46	811.093	858.266	4031.39	0.807909	3.48777	3.39941	3.55852	-0.541824	3.48079	-0.418525	Complement component C6	0.000846262	0.00167785	0.59775	4812.04	1.26398	0.606373	0	0.959637	0.537866	0.222796	992.008;245.002;677.005;173.002;72.0006;351.003;	992.008;32.4551;202.491;0;0;83.2866;	0.82876;0.170598;0.39438;-0.230453;0.492911;0.414917;	5275	0.99	0.98	0.989409	0.980215
D:\test_move_folder\2022054_T3_Evosep_C1_E1_PRID_31_QID_17_c33-w1_Plate4_28_7225.d	2022054_T3_Evosep_C1_E1_PRID_31_QID_17_c33-w1_Plate4_28_7225	E9Q6D8;Q91X70	E9Q6D8;Q91X70	E9Q6D8_MOUSE;Q91X70_MOUSE	C6	50286.5	42795.7	42238.6	50286.5	42795.7	42238.6	42238.6	TWSQGDVEC(UniMod:4)QR	TWSQGDVECQR	TWSQGDVEC(UniMod:4)QR2	2	0.00177148	0.0248071	0.00561404	0.00282486	0.00227273	0.00208768	0.00235294	0	1	1160.11	1018.06	1091.26	3515.22	0.767456	3.50752	3.43679	3.56054	-0.541824	3.50561	-0.466563	Complement component C6	0.000846262	0.00167785	0.596544	3737.03	1.60371	0.212163	0	0.97811	0.882383	0.0893079	889.007;271.002;579.004;189.001;163.001;122.001;	850.007;147.107;93.3781;0;163.001;21.2206;	0.811497;0.290726;0.118607;0.512373;0.968039;0.172517;	5302	0.98625	0.98	0.987376	0.978643
D:\test_move_folder\2022054_T3_Evosep_C1_E1_PRID_31_QID_17_B25-72h_Plate4_25_7223.d	2022054_T3_Evosep_C1_E1_PRID_31_QID_17_B25-72h_Plate4_25_7223	E9Q6D8;Q91X70	E9Q6D8;Q91X70	E9Q6D8_MOUSE;Q91X70_MOUSE	C6	40591.9	32990.7	35988.8	40591.9	32990.7	35988.8	35988.8	TWSQGDVEC(UniMod:4)QR	TWSQGDVECQR	TWSQGDVEC(UniMod:4)QR2	2	0.000310174	0.00362926	0.00561404	0.00239808	0.00185874	0.00208768	0.00194175	0	1	1440.94	1120.09	1334.56	3057.33	0.84339	3.4713	3.43595	3.5243	-0.541824	3.46733	-0.436496	Complement component C6	0.000846262	0.00167785	0.70011	3301.03	2.54698	0.173068	0.0813015	0.996693	0.768519	0.130748	999.01;317.002;86.0007;108.001;320.003;70.0006;	999.01;233.125;0;0;208.803;12.504;	0.903508;0.678535;-0.500041;-0.502033;0.739814;0.19813;	5248	0.985	0.98	0.987062	0.978776
D:\test_move_folder\2022054_T3_Evosep_C1_E1_PRID_31_QID_17_a3-12h_Plate4_23_7221.d	2022054_T3_Evosep_C1_E1_PRID_31_QID_17_a3-12h_Plate4_23_7221	E9Q6D8;Q91X70	E9Q6D8;Q91X70	E9Q6D8_MOUSE;Q91X70_MOUSE	C6	59737.6	50262.6	47350.5	59737.6	50262.6	47350.5	47350.5	TWSQGDVEC(UniMod:4)QR	TWSQGDVECQR	TWSQGDVEC(UniMod:4)QR2	2	0.000142962	0.000142962	0.00561404	0.00303951	0.00231481	0.00208768	0.00239234	0	1	1770.69	1404.85	1643.85	3751.56	0.895284	3.46865	3.4156	3.52168	-0.541824	3.47372	-0.439732	Complement component C6	0.000846262	0.00167785	0.90622	4041.03	3.60116	0.214936	0.830558	0.99987	0.50989	0.0794172	1158.01;401.004;315.002;92.0007;367.003;266.002;	1158.01;344.003;0;92.0007;268.683;50.0318;	0.95736;0.84678;0.465749;0.910716;0.689844;-0.325844;	5248	0.975909	0.98	0.985349	0.970373
D:\test_move_folder\2022054_T3_Evosep_C1_E1_PRID_31_QID_17_a38-12h_Plate4_22_7220.d	2022054_T3_Evosep_C1_E1_PRID_31_QID_17_a38-12h_Plate4_22_7220	E9Q6D8;Q91X70	E9Q6D8;Q91X70	E9Q6D8_MOUSE;Q91X70_MOUSE	C6	53831.5	45865.5	41761.3	53831.5	45865.5	41761.3	41761.3	TWSQGDVEC(UniMod:4)QR	TWSQGDVECQR	TWSQGDVEC(UniMod:4)QR2	2	0.00708086	0.320462	0.00561404	0.00359712	0.00273224	0.00208768	0.00280112	0	1	385.535	351.421	407.519	3689.03	0.752119	3.47144	3.43608	3.55981	-0.541824	3.45974	-0.167136	Complement component C6	0.000846262	0.00167785	0.193395	3490.03	1.14525	0.295025	0	0.776895	0.336465	0.0520006	436.004;101.001;346.003;124.001;145.001;47.0005;	240.534;0;0;47.343;145.001;17.2118;	0.743324;-0.14049;-0.418323;0.636888;0.766708;0.625095;	5248	0.985	0.98	0.983738	0.981158
D:\test_move_folder\2022053_T3_Evosep_C1_E1_PRID_31_QID_17_d35-w1_Plate1_11_7085.d	2022053_T3_Evosep_C1_E1_PRID_31_QID_17_d35-w1_Plate1_11_7085	P01895-2;P01899	P01895;P01895-2;P01897;P01899;P01900;P14427;G3UZP7;Q8HWB2	HA11_MOUSE;HA1Y_MOUSE	H2-D1	725.335	488.617	488.617	12590	10968.4	8819.38		TWTAADMAAQITR	TWTAADMAAQITR	TWTAADMAAQITR2	2	0.00186071	0.0446602	0.000130143	0.020202	0.00546448	0.00480769	0.00289017	0	0	725.335	488.617	593.469	5182.54	0.668981	7.29701	7.20856	7.42074	62.6281	7.29632	62.5959	Isoform 2 of H-2 class I histocompatibility antigen, alpha chain	4.4534e-05	0.00503778	0.650756	6334.07	1.51658	0.607353	0	0.960986	1.81653	0.173198	664.005;271.002;429.004;362.003;139.001;138.001;	211.87;84.4608;429.004;61.5547;0;0;	0.563114;0.632775;0.728394;0.397769;-0.421205;-0.145693;	11110	1.03045	1.03	1.02896	1.03162
D:\test_move_folder\2022053_T3_Evosep_C1_E1_PRID_31_QID_17_d36-w1_1_Plate1_10_7084.d	2022053_T3_Evosep_C1_E1_PRID_31_QID_17_d36-w1_1_Plate1_10_7084	P01895-2;P01899	P01895;P01895-2;P01897;P01899;P01900;P14427;G3UZP7;Q8HWB2	HA11_MOUSE;HA1Y_MOUSE	H2-D1	635.294	394.755	394.755	16044.5	12626.4	12020.8		TWTAADMAAQITR	TWTAADMAAQITR	TWTAADMAAQITR2	2	0.000314762	0.006815	0.000130143	0.0245399	0.00776699	0.00480769	0.00299401	0	0	635.294	394.755	509.568	2460.86	0.819811	7.29487	7.2595	7.34789	62.6281	7.29641	62.4882	Isoform 2 of H-2 class I histocompatibility antigen, alpha chain	4.4534e-05	0.00503778	0.832705	3068.03	2.17271	0.537808	0.133511	0.993879	0.934746	0.168045	325.003;190.002;364.004;145.001;68.0008;0;	114.916;156.374;364.004;56.6185;0;0;	0.601135;0.809948;0.893084;0.347904;0.412883;0;	11110	1.02455	1.03	1.02905	1.02539
D:\test_move_folder\2022053_T3_Evosep_C1_E1_PRID_31_QID_17_a85-12h_Plate1_5_7079.d	2022053_T3_Evosep_C1_E1_PRID_31_QID_17_a85-12h_Plate1_5_7079	P01895-2;P01899	P01895;P01895-2;P01897;P01899;P01900;P14427;G3UZP7;Q8HWB2	HA11_MOUSE;HA1Y_MOUSE	H2-D1	198.676	146.166	146.166	6829.93	5531.52	5149.23		TWTAADMAAQITR	TWTAADMAAQITR	TWTAADMAAQITR2	2	0.00999319	0.372185	0.000130143	0.0187266	0.0353741	0.00480769	0.00280112	0	0	198.676	146.166	177.486	2331.65	0.827621	7.31265	7.27726	7.36562	62.6281	7.31481	62.6181	Isoform 2 of H-2 class I histocompatibility antigen, alpha chain	4.4534e-05	0.00503778	0.545173	2610.03	1.79011	0.397161	0	0.750679	0.730464	0.148979	165.002;148.001;213.002;223.002;0;175.001;	0;148.001;50.6749;34.2046;0;0;	-0.243677;0.948404;0.474862;-0.0144995;0;-0.575942;	11137	1.005	1.03	1.02457	1.00874
D:\test_move_folder\2022053_T3_Evosep_C1_E1_PRID_31_QID_17_a81-12h_Plate1_6_7080.d	2022053_T3_Evosep_C1_E1_PRID_31_QID_17_a81-12h_Plate1_6_7080	P01895-2;P01899	P01895;P01895-2;P01897;P01899;P01900;P14427;G3UZP7;Q8HWB2	HA11_MOUSE;HA1Y_MOUSE	H2-D1	456.932	305.843	305.843	5825.54	4131.5	6951.57		TWTAADMAAQITR	TWTAADMAAQITR	TWTAADMAAQITR2	2	0.00150716	0.0479963	0.000130143	0.0327869	0.00952381	0.00480769	0.00246305	0	0	456.932	305.843	396.052	2941.83	0.853203	7.33136	7.27834	7.38439	62.6281	7.33936	62.5017	Isoform 2 of H-2 class I histocompatibility antigen, alpha chain	4.4534e-05	0.00503778	0.865394	3394.04	1.8405	0.562432	0.310681	0.958827	1.41606	0.191781	273.002;96.0007;183.001;331.003;184.002;0;	260.608;13.3234;183.001;37.8214;0;0;	0.861664;-0.0061001;0.903716;-0.122856;0.112161;0;	11164	1.035	1.03	1.02562	1.03882
D:\test_move_folder\2022053_T3_Evosep_C1_E1_PRID_31_QID_17_a85-24h_Plate1_7_7081.d	2022053_T3_Evosep_C1_E1_PRID_31_QID_17_a85-24h_Plate1_7_7081	P01895-2;P01899	P01895;P01895-2;P01897;P01899;P01900;P14427;G3UZP7;Q8HWB2	HA11_MOUSE;HA1Y_MOUSE	H2-D1	401.621	269.569	269.569	11875	7909.36	6838.36		TWTAADMAAQITR	TWTAADMAAQITR	TWTAADMAAQITR2	2	0.000843882	0.01237	0.000130143	0.0289855	0.00177305	0.00480769	0.00184502	0	0	401.621	269.569	342.641	4293.08	0.732684	7.33112	7.22508	7.40183	62.6281	7.32412	62.7267	Isoform 2 of H-2 class I histocompatibility antigen, alpha chain	4.4534e-05	0.00503778	0.882472	5032.06	2.26152	0.617921	0.187639	0.989095	0.406286	0.166394	593.004;260.002;150.001;515.004;329.002;178.001;	123.393;260.002;18.2258;152.439;62.0182;36.1005;	0.572729;0.854448;0.0785895;0.484147;0.327567;0.102997;	11164	1.02591	1.03	1.02527	1.03023
D:\test_move_folder\2022053_T3_Evosep_C1_E1_PRID_31_QID_17_a17- 24h_Plate1_8_7082.d	2022053_T3_Evosep_C1_E1_PRID_31_QID_17_a17- 24h_Plate1_8_7082	P01895-2;P01899	P01895;P01895-2;P01897;P01899;P01900;P14427;G3UZP7;Q8HWB2	HA11_MOUSE;HA1Y_MOUSE	H2-D1	883.498	535.583	535.582	10587.2	7356.77	7663.63		TWTAADMAAQITR	TWTAADMAAQITR	TWTAADMAAQITR2	2	0.000578035	0.0156864	0.000130143	0.0229885	0.00776699	0.00480769	0.00259067	0	0	883.498	535.583	697.209	4721.5	0.823125	7.2971	7.17338	7.3501	62.6281	7.28843	62.7089	Isoform 2 of H-2 class I histocompatibility antigen, alpha chain	4.4534e-05	0.00503778	0.820244	5983.06	1.65649	0.396007	0.908498	0.986081	0.327464	0.203601	697.007;74.0006;539.005;430.004;526.005;217.002;	344.493;0;539.005;103.14;149.063;49.0416;	0.668663;-0.154396;0.921846;0.389156;0.614724;0.395247;	11110	1.02167	1.03	1.02572	1.02588
D:\test_move_folder\2022053_T3_Evosep_C1_E1_PRID_31_QID_17_a13- 24h_Plate1_9_7083.d	2022053_T3_Evosep_C1_E1_PRID_31_QID_17_a13- 24h_Plate1_9_7083	P01895-2;P01899	P01895;P01895-2;P01897;P01899;P01900;P14427;G3UZP7;Q8HWB2	HA11_MOUSE;HA1Y_MOUSE	H2-D1	470.623	284.525	284.525	10638.2	7410.37	8258.92		TWTAADMAAQITR	TWTAADMAAQITR	TWTAADMAAQITR2	2	0.000283366	0.0112133	0.000130143	0.0208729	0.00369686	0.00480769	0.00238095	0	0	470.623	284.525	376.557	2205.16	0.76664	7.29665	7.26119	7.34967	62.6281	7.30254	62.534	Isoform 2 of H-2 class I histocompatibility antigen, alpha chain	4.4534e-05	0.00503778	0.813241	2756.03	2.18135	0.494174	0.646361	0.990144	0.925363	0.146034	186.002;134.001;304.002;298.003;0;213.002;	79.0893;87.5316;304.002;113.394;0;74.1958;	0.218146;0.647101;0.943755;0.428777;0;0.00327969;	11110	1.025	1.03	1.02765	1.02687
D:\test_move_folder\2022053_T3_Evosep_C1_E1_PRID_31_QID_17_d19-w1_Plate2_10_7127.d	2022053_T3_Evosep_C1_E1_PRID_31_QID_17_d19-w1_Plate2_10_7127	P01895-2;P01899	P01895;P01895-2;P01897;P01899;P01900;P14427;G3UZP7;Q8HWB2	HA11_MOUSE;HA1Y_MOUSE	H2-D1	379.829	342.751	342.751	15373.1	14389.7	10742		TWTAADMAAQITR	TWTAADMAAQITR	TWTAADMAAQITR2	2	0.00194067	0.0324842	0.000130143	0.0822281	0.0107527	0.00480769	0.00235294	0	0	379.829	342.751	392.588	4414.52	0.882409	7.3283	7.2576	7.38131	62.6281	7.32757	62.6511	Isoform 2 of H-2 class I histocompatibility antigen, alpha chain	4.4534e-05	0.00503778	0.665323	4271.05	1.98037	0.484191	0.72291	0.971325	1.16366	0.252726	240.002;220.002;320.003;189.002;108.001;176.001;	0;59.826;320.003;69.4379;41.5971;41.9892;	0.359464;0.503378;0.95327;0.480933;0.468126;0.416404;	11137	1.02458	1.03	1.03016	1.02462
D:\test_move_folder\2022053_T3_Evosep_C1_E1_PRID_31_QID_17_d36-w1_2_Plate2_11_7128.d	2022053_T3_Evosep_C1_E1_PRID_31_QID_17_d36-w1_2_Plate2_11_7128	P01895-2;P01899	P01895;P01895-2;P01897;P01899;P01900;P14427;G3UZP7;Q8HWB2	HA11_MOUSE;HA1Y_MOUSE	H2-D1	296.967	212.827	212.827	15280	12851.1	8043.14		TWTAADMAAQITR	TWTAADMAAQITR	TWTAADMAAQITR2	2	0.00374532	0.262742	0.000130143	0.023622	0.0176678	0.00480769	0.00266667	0	0	296.967	212.827	258.61	4597.2	0.771278	7.34201	7.27131	7.39503	62.6281	7.3287	62.8015	Isoform 2 of H-2 class I histocompatibility antigen, alpha chain	4.4534e-05	0.00503778	0.639396	5279.06	1.06498	0.265993	0	0.807538	1.4867	0.146756	278.003;50.0004;134.001;363.003;79.0008;28.0002;	278.003;18.9644;0;102.038;19.6014;10.6201;	0.775949;0.702804;0.375862;0.397598;0.505918;0.702804;	11164	1.01	1.03	1.03025	1.00754
D:\test_move_folder\2022053_T3_Evosep_C1_E1_PRID_31_QID_17_a7-24h_Plate1_13_7087.d	2022053_T3_Evosep_C1_E1_PRID_31_QID_17_a7-24h_Plate1_13_7087	P01895-2;P01899	P01895;P01895-2;P01897;P01899;P01900;P14427;G3UZP7;Q8HWB2	HA11_MOUSE;HA1Y_MOUSE	H2-D1	468.217	478.663	478.663	10243.6	9310.74	6996.35		TWTAADMAAQITR	TWTAADMAAQITR	TWTAADMAAQITR2	2	0.00174825	0.0826811	0.000130143	1	0.00980392	0.00480769	0.00250627	0	0	468.217	478.663	523.539	5006.02	0.689081	7.29756	7.24454	7.42131	62.6281	7.29334	62.626	Isoform 2 of H-2 class I histocompatibility antigen, alpha chain	4.4534e-05	0.00503778	0.170049	4477.04	0.844517	0.571677	0.0346421	0.930697	0.79604	0.199189	410.004;151.001;276.002;308.003;213.002;57.0004;	192.215;0;276.002;75.8191;24.01;0;	0.650052;0.39342;0.716261;0.31601;-0.0100872;-0.0126971;	11110	1.03	1.03	1.02998	1.02949
D:\test_move_folder\2022053_T3_Evosep_C1_E1_PRID_31_QID_17_b5- 72h_Plate1_15_7089.d	2022053_T3_Evosep_C1_E1_PRID_31_QID_17_b5- 72h_Plate1_15_7089	P01895-2;P01899	P01895;P01895-2;P01897;P01899;P01900;P14427;G3UZP7;Q8HWB2	HA11_MOUSE;HA1Y_MOUSE	H2-D1	592.292	405.941	405.941	7375.79	4729.22	7983.73		TWTAADMAAQITR	TWTAADMAAQITR	TWTAADMAAQITR2	2	0.000285959	0.00068903	0.000130143	0.02693	0.0018797	0.00480769	0.00196078	0	0	592.292	405.941	531.932	3950.75	0.917684	7.31379	7.26074	7.36678	62.6281	7.29898	62.7478	Isoform 2 of H-2 class I histocompatibility antigen, alpha chain	4.4534e-05	0.00503778	0.873264	4399.05	1.91214	0.798475	1.2442	0.99938	0.507334	0.142969	238.002;186.002;395.003;482.004;280.002;111.001;	111.751;85.5374;395.003;172.898;101.648;45.999;	0.775042;0.755847;0.993085;0.625995;0.60942;0.682136;	11137	1.02458	1.03	1.02686	1.02677
D:\test_move_folder\2022053_T3_Evosep_C1_E1_PRID_31_QID_17_b16-72h_Plate1_16_7090.d	2022053_T3_Evosep_C1_E1_PRID_31_QID_17_b16-72h_Plate1_16_7090	P01895-2;P01899	P01895;P01895-2;P01897;P01899;P01900;P14427;G3UZP7;Q8HWB2	HA11_MOUSE;HA1Y_MOUSE	H2-D1	208.734	129.457	129.457	9816.97	6405.68	6294.12		TWTAADMAAQITR	TWTAADMAAQITR	TWTAADMAAQITR2	2	0.00398406	0.112204	0.000130143	0.0219378	0.0189274	0.00480769	0.00234742	0	0	208.734	129.457	167.035	2647.98	0.551431	7.29551	7.24249	7.34853	62.6281	7.28034	62.7341	Isoform 2 of H-2 class I histocompatibility antigen, alpha chain	4.4534e-05	0.00503778	0.752993	3309.04	1.98112	0.294277	0	0.907318	0.971236	0.157541	465.004;115.001;12.0001;528.005;247.002;46.0004;	162.661;46.0732;0;528.005;0;0;	0.496535;0.745244;0.388353;0.90348;-0.358141;-0.448216;	11110	1.02591	1.03	1.02922	1.0257
D:\test_move_folder\2022053_T3_Evosep_C1_E1_PRID_31_QID_17_b30-72h_Plate1_17_7091.d	2022053_T3_Evosep_C1_E1_PRID_31_QID_17_b30-72h_Plate1_17_7091	P01895-2;P01899	P01895;P01895-2;P01897;P01899;P01900;P14427;G3UZP7;Q8HWB2	HA11_MOUSE;HA1Y_MOUSE	H2-D1	1010.1	557.305	557.305	11837.8	7684.94	10948.2		TWTAADMAAQITR	TWTAADMAAQITR	TWTAADMAAQITR2	2	0.000184827	0.000184827	0.000130143	0.0236686	0.00196464	0.00480769	0.00205339	0	0	1010.1	557.305	758.755	3158.71	0.837741	7.31416	7.26115	7.3672	62.6281	7.31152	62.6205	Isoform 2 of H-2 class I histocompatibility antigen, alpha chain	4.4534e-05	0.00503778	0.883471	4205.05	3.18689	0.693669	0.756952	0.999834	1.90801	0.095691	632.005;412.004;407.004;556.004;371.004;49.0004;	215.1;387.992;407.004;426.946;77.4574;0;	0.672607;0.869272;0.894955;0.810924;0.555757;0.246031;	11137	1.035	1.03	1.02926	1.03536
D:\test_move_folder\2022053_T3_Evosep_C1_E1_PRID_31_QID_17_b6-72h_Plate1_18_7092.d	2022053_T3_Evosep_C1_E1_PRID_31_QID_17_b6-72h_Plate1_18_7092	P01895-2;P01899	P01895;P01895-2;P01897;P01899;P01900;P14427;G3UZP7;Q8HWB2	HA11_MOUSE;HA1Y_MOUSE	H2-D1	712.568	469.193	469.193	3547.48	2369.1	8120.87		TWTAADMAAQITR	TWTAADMAAQITR	TWTAADMAAQITR2	2	0.00035868	0.000592296	0.000130143	0.0190972	0.0037037	0.00480769	0.00236407	0	0	712.568	469.193	609.174	2416.82	0.803765	7.29623	7.26089	7.33156	62.6281	7.28331	62.7108	Isoform 2 of H-2 class I histocompatibility antigen, alpha chain	4.4534e-05	0.00503778	0.88662	2827.03	3.50459	0.509155	0.807781	0.999468	0.808664	0.139941	616.005;254.002;99.0008;466.005;72.0008;65.0005;	418.253;195.314;99.0008;370.816;54.0006;5.62504;	0.793458;0.826843;0.801784;0.862814;0.801784;-0.303225;	11110	1.035	1.03	1.02718	1.03636
D:\test_move_folder\2022053_T3_Evosep_C1_E1_PRID_31_QID_17_c6-w1_Plate1_19_7093.d	2022053_T3_Evosep_C1_E1_PRID_31_QID_17_c6-w1_Plate1_19_7093	P01895-2;P01899	P01895;P01895-2;P01897;P01899;P01900;P14427;G3UZP7;Q8HWB2	HA11_MOUSE;HA1Y_MOUSE	H2-D1	443.579	348.369	348.369	15766.6	14361.8	10510.6		TWTAADMAAQITR	TWTAADMAAQITR	TWTAADMAAQITR2	2	0.000301659	0.00062684	0.000130143	0.020284	0.00601202	0.00480769	0.00318471	0	0	443.579	348.369	397.884	4036.48	0.814697	7.31469	7.26166	7.35004	62.6281	7.30773	62.7411	Isoform 2 of H-2 class I histocompatibility antigen, alpha chain	4.4534e-05	0.00503778	0.941017	4500.05	2.8942	0.518433	0.178586	0.999437	0.888594	0.184124	388.004;134.002;141.002;494.005;141.001;234.002;	343.649;48.6932;51.2368;494.005;124.284;0;	0.842408;0.719404;0.719404;0.897209;0.88649;-0.58812;	11137	1.03	1.03	1.02917	1.02928
D:\test_move_folder\2022053_T3_Evosep_C1_E1_PRID_31_QID_17_a12-12h_Plate1_21_7095.d	2022053_T3_Evosep_C1_E1_PRID_31_QID_17_a12-12h_Plate1_21_7095	P01895-2;P01899	P01895;P01895-2;P01897;P01899;P01900;P14427;G3UZP7;Q8HWB2	HA11_MOUSE;HA1Y_MOUSE	H2-D1	302.225	216.398	216.398	9636.98	8709.54	8845.05		TWTAADMAAQITR	TWTAADMAAQITR	TWTAADMAAQITR2	2	0.00136129	0.0321103	0.000130143	0.0221402	0.012474	0.00480769	0.00353357	0	0	302.225	216.398	257.928	4034.21	0.494584	7.33052	7.20681	7.38356	62.6281	7.32097	62.7762	Isoform 2 of H-2 class I histocompatibility antigen, alpha chain	4.4534e-05	0.00503778	0.482832	4727.05	1.01434	0.723191	0.573082	0.972309	1.29312	0.386761	435.003;251.002;232.002;255.002;97.001;192.002;	116.307;110.988;74.93;255.002;0;0;	0.451633;0.673723;0.295909;0.815386;0.353038;0.536806;	11164	1.02909	1.03	1.0283	1.03024
D:\test_move_folder\2022053_T3_Evosep_C1_E1_PRID_31_QID_17_a2-12h_Plate1_26_7100.d	2022053_T3_Evosep_C1_E1_PRID_31_QID_17_a2-12h_Plate1_26_7100	P01895-2;P01899	P01895;P01895-2;P01897;P01899;P01900;P14427;G3UZP7;Q8HWB2	HA11_MOUSE;HA1Y_MOUSE	H2-D1	665.9	689.905	689.905	7316.85	6946.31	8713.6		TWTAADMAAQITR	TWTAADMAAQITR	TWTAADMAAQITR2	2	0.00138313	0.0141618	0.000130143	0.0467675	0.00833333	0.00480769	0.00225734	0	0	665.9	689.905	734.177	4701.26	0.819358	7.31393	7.24322	7.3846	62.6281	7.30451	62.716	Isoform 2 of H-2 class I histocompatibility antigen, alpha chain	4.4534e-05	0.00503778	0.366326	4264.05	1.38792	0.528397	0	0.987387	0.418574	0.1001	489.005;331.003;79.0007;323.002;202.002;128.001;	334.897;331.003;0;108.257;56.6974;33.1814;	0.705513;0.934542;0.401581;0.480565;0.326947;0.282418;	11137	1.02818	1.03	1.02961	1.02819
D:\test_move_folder\2022053_T3_Evosep_C1_E1_PRID_31_QID_17_a87-12h_Plate1_28_7101.d	2022053_T3_Evosep_C1_E1_PRID_31_QID_17_a87-12h_Plate1_28_7101	P01895-2;P01899	P01895;P01895-2;P01897;P01899;P01900;P14427;G3UZP7;Q8HWB2	HA11_MOUSE;HA1Y_MOUSE	H2-D1	373.753	251.339	251.339	15822.6	11219.1	9020.71		TWTAADMAAQITR	TWTAADMAAQITR	TWTAADMAAQITR2	2	0.000567698	0.00878269	0.000130143	0.0235935	0.00535714	0.00480769	0.00238095	0	0	373.753	251.339	307.242	1958.95	0.760049	7.29842	7.26306	7.33375	62.6281	7.29797	62.6355	Isoform 2 of H-2 class I histocompatibility antigen, alpha chain	4.4534e-05	0.00503778	0.654506	2383.03	3.22105	0.413236	0.617889	0.992233	0.314169	0.383999	419.004;211.002;97.0008;338.003;129.001;184.001;	118.501;158.251;97.0008;299.847;0;23.0627;	0.670151;0.801784;0.801784;0.977172;-0.386433;0.315136;	11110	1.03	1.03	1.02962	1.03017
D:\test_move_folder\2022053_T3_Evosep_C1_E1_PRID_31_QID_17_a1-24h_Plate1_29_7102.d	2022053_T3_Evosep_C1_E1_PRID_31_QID_17_a1-24h_Plate1_29_7102	P01895-2;P01899	P01895;P01895-2;P01897;P01899;P01900;P14427;G3UZP7;Q8HWB2	HA11_MOUSE;HA1Y_MOUSE	H2-D1	282.644	204.605	204.605	4894.01	3445.12	5838.64		TWTAADMAAQITR	TWTAADMAAQITR	TWTAADMAAQITR2	2	0.000307503	0.00723301	0.000130143	0.0300158	0.00556586	0.00480769	0.00223214	0	0	282.644	204.605	260.055	2492.52	0.883744	7.31378	7.27842	7.36681	62.6281	7.32145	62.4623	Isoform 2 of H-2 class I histocompatibility antigen, alpha chain	4.4534e-05	0.00503778	0.836785	2709.03	1.90019	0.357661	0.181339	0.993492	0.792685	0.123019	206.002;153.001;199.002;260.002;49.0005;35.0004;	206.002;76.6426;0;96.0812;7.47055;0;	0.927507;0.766118;0.442246;0.633459;0.161974;-0.472624;	11137	1.025	1.03	1.02868	1.02591
D:\test_move_folder\2022053_T3_Evosep_C1_E1_PRID_31_QID_17_a38-24h_Plate1_30_7103.d	2022053_T3_Evosep_C1_E1_PRID_31_QID_17_a38-24h_Plate1_30_7103	P01895-2;P01899	P01895;P01895-2;P01897;P01899;P01900;P14427;G3UZP7;Q8HWB2	HA11_MOUSE;HA1Y_MOUSE	H2-D1	838.034	628.561	628.561	9223.32	6717.84	8832.16		TWTAADMAAQITR	TWTAADMAAQITR	TWTAADMAAQITR2	2	0.00191479	0.0758034	0.000130143	0.0136054	0.0108527	0.00480769	0.00221239	0	0	838.034	628.561	799.544	7338.78	0.575861	7.31627	7.19255	7.43999	62.6281	7.31795	62.557	Isoform 2 of H-2 class I histocompatibility antigen, alpha chain	4.4534e-05	0.00503778	0.790216	7692.07	1.89513	0.389232	0.611811	0.936072	0.524267	0.183545	802.008;248.002;250.002;651.006;216.002;229.002;	802.008;36.026;0;213.127;16.7855;0;	0.600638;0.0242718;0.299472;0.349649;-0.267458;0.100012;	11137	1.03	1.03	1.02842	1.03098
D:\test_move_folder\2022053_T3_Evosep_C1_E1_PRID_31_QID_17_a87-24h_Plate1_31_7104.d	2022053_T3_Evosep_C1_E1_PRID_31_QID_17_a87-24h_Plate1_31_7104	P01895-2;P01899	P01895;P01895-2;P01897;P01899;P01900;P14427;G3UZP7;Q8HWB2	HA11_MOUSE;HA1Y_MOUSE	H2-D1	335.27	254.458	254.458	8968.09	7164.09	7277.93		TWTAADMAAQITR	TWTAADMAAQITR	TWTAADMAAQITR2	2	0.000634317	0.00326106	0.000130143	0.036036	0.00548446	0.00480769	0.00236967	0	0	335.27	254.458	314.777	2852.34	0.773076	7.34499	7.29198	7.38032	62.6281	7.33342	62.7894	Isoform 2 of H-2 class I histocompatibility antigen, alpha chain	4.4534e-05	0.00503778	0.873796	3038.04	1.83886	0.628378	0	0.997034	1.03779	0.150362	192.001;127.001;227.002;333.003;282.003;83.0008;	46.6198;61.6477;227.002;243.12;144.115;0;	0.415968;0.699587;0.866373;0.767528;0.688694;-0.343288;	11164	1.02727	1.03	1.02987	1.02697
D:\test_move_folder\2022053_T3_Evosep_C1_E1_PRID_31_QID_17_a4-24h_Plate1_33_7106.d	2022053_T3_Evosep_C1_E1_PRID_31_QID_17_a4-24h_Plate1_33_7106	P01895-2;P01899	P01895;P01895-2;P01897;P01899;P01900;P14427;G3UZP7;Q8HWB2	HA11_MOUSE;HA1Y_MOUSE	H2-D1	245.186	168.216	168.216	10816.3	7852.85	5755.36		TWTAADMAAQITR	TWTAADMAAQITR	TWTAADMAAQITR2	2	0.000272926	0.00765818	0.000130143	0.0225694	0.0034188	0.00480769	0.00214133	0	0	245.186	168.216	214.145	3342.52	0.870477	7.32772	7.29235	7.38076	62.6281	7.3311	62.5295	Isoform 2 of H-2 class I histocompatibility antigen, alpha chain	4.4534e-05	0.00503778	0.902481	3827.03	2.02916	0.452097	0.439074	0.993108	1.12529	0.223145	120.001;165.001;212.002;284.003;254.002;125.001;	33.1841;0;212.002;106.233;0;0;	0.544423;0.391101;0.921513;0.59025;-0.0321346;-0.332496;	11137	1.025	1.03	1.02864	1.02636
D:\test_move_folder\2022053_T3_Evosep_C1_E1_PRID_31_QID_17_a20-24h_Plate1_34_7107.d	2022053_T3_Evosep_C1_E1_PRID_31_QID_17_a20-24h_Plate1_34_7107	P01895-2;P01899	P01895;P01895-2;P01897;P01899;P01900;P14427;G3UZP7;Q8HWB2	HA11_MOUSE;HA1Y_MOUSE	H2-D1	301.448	215.486	215.486	7238.11	4534.48	5678.37		TWTAADMAAQITR	TWTAADMAAQITR	TWTAADMAAQITR2	2	0.00134735	0.0268688	0.000130143	0.0476804	0.0108865	0.00480769	0.00218818	0	0	301.448	215.486	275.074	2756.72	0.743046	7.32935	7.27631	7.36469	62.6281	7.322	62.6769	Isoform 2 of H-2 class I histocompatibility antigen, alpha chain	4.4534e-05	0.00503778	0.937242	3021.03	1.98763	0.350668	0	0.976301	0.947021	0.120036	280.002;196.002;105.001;286.003;109.001;174.002;	84.2228;196.002;21.2228;119.863;104.84;83.4697;	0.567165;0.888275;0.099774;0.242986;0.925543;0.732982;	11137	1.04	1.03	1.0272	1.04099
D:\test_move_folder\2022053_T3_Evosep_C1_E1_PRID_31_QID_17_b20-72h_Plate1_35_7108.d	2022053_T3_Evosep_C1_E1_PRID_31_QID_17_b20-72h_Plate1_35_7108	P01895-2;P01899	P01895;P01895-2;P01897;P01899;P01900;P14427;G3UZP7;Q8HWB2	HA11_MOUSE;HA1Y_MOUSE	H2-D1	629.83	422.037	422.037	12400.2	8570.62	9286.72		TWTAADMAAQITR	TWTAADMAAQITR	TWTAADMAAQITR2	2	0.00034002	0.00045922	0.000130143	0.0277264	0.00361011	0.00480769	0.00248139	0	0	629.83	422.037	554.794	3001.12	0.846826	7.34634	7.29333	7.38171	62.6281	7.32943	62.7691	Isoform 2 of H-2 class I histocompatibility antigen, alpha chain	4.4534e-05	0.00503778	0.922795	3407.03	2.81298	0.531192	0.41916	0.999588	0.323398	0.139034	315.003;200.002;460.004;327.003;339.004;0;	273.576;200.002;156.252;242.69;155.001;0;	0.93773;0.892168;0.629628;0.808345;0.700399;0;	11164	1.03045	1.03	1.02813	1.03093
D:\test_move_folder\2022053_T3_Evosep_C1_E1_PRID_31_QID_17_D19-w5_Plate1_37_7110.d	2022053_T3_Evosep_C1_E1_PRID_31_QID_17_D19-w5_Plate1_37_7110	P01895-2;P01899	P01895;P01895-2;P01897;P01899;P01900;P14427;G3UZP7;Q8HWB2	HA11_MOUSE;HA1Y_MOUSE	H2-D1	277.85	271.293	271.293	12681.4	11723.2	7276.75		TWTAADMAAQITR	TWTAADMAAQITR	TWTAADMAAQITR2	2	0.000622471	0.00761418	0.000130143	1	0.00719424	0.00480769	0.0027027	0	0	277.85	271.293	299.769	5001.78	0.566502	7.32715	7.2211	7.38024	62.6281	7.32303	62.6058	Isoform 2 of H-2 class I histocompatibility antigen, alpha chain	4.4534e-05	0.00503778	0.66499	4636.05	2.27923	0.42536	0.561339	0.993241	0.903447	0.234967	422.004;90.0008;277.002;388.003;248.002;159.001;	178.219;34.308;65.323;388.003;72.0302;28.7156;	0.619886;0.675237;0.363747;0.920699;0.51261;0.279895;	11137	1.02	1.03	1.02824	1.02127
D:\test_move_folder\2022053_T3_Evosep_C1_E1_PRID_31_QID_17_D38-w5_Plate1_39_7112.d	2022053_T3_Evosep_C1_E1_PRID_31_QID_17_D38-w5_Plate1_39_7112	P01895-2;P01899	P01895;P01895-2;P01897;P01899;P01900;P14427;G3UZP7;Q8HWB2	HA11_MOUSE;HA1Y_MOUSE	H2-D1	292.093	211.918	211.918	8266.93	5798.36	6683.07		TWTAADMAAQITR	TWTAADMAAQITR	TWTAADMAAQITR2	2	0.00188223	0.0335738	0.000130143	0.0194346	0.0112179	0.00480769	0.0026455	0	0	292.093	211.918	245.421	3682.71	0.760979	7.32642	7.25573	7.37944	62.6281	7.32823	62.5485	Isoform 2 of H-2 class I histocompatibility antigen, alpha chain	4.4534e-05	0.00503778	0.750556	4383.05	1.83006	0.56625	0.653772	0.970825	1.384	0.0666796	325.003;229.002;364.004;500.004;285.002;78.0008;	63.0912;229.002;0;135.27;156.536;0;	0.532841;0.823832;0.319501;0.48696;0.793982;-0.25229;	11137	1.02682	1.03	1.02596	1.02905
D:\test_move_folder\2022053_T3_Evosep_C1_E1_PRID_31_QID_17_A7-12_Plate1_41_7113.d	2022053_T3_Evosep_C1_E1_PRID_31_QID_17_A7-12_Plate1_41_7113	P01895-2;P01899	P01895;P01895-2;P01897;P01899;P01900;P14427;G3UZP7;Q8HWB2	HA11_MOUSE;HA1Y_MOUSE	H2-D1	486.979	411.182	411.182	10522.7	9468.92	8958.97		TWTAADMAAQITR	TWTAADMAAQITR	TWTAADMAAQITR2	2	0.000615953	0.00249359	0.000130143	0.026936	0.0035461	0.00480769	0.00238663	0	0	486.979	411.182	459.222	3271.3	0.811693	7.32659	7.27359	7.36198	62.6281	7.32217	62.5801	Isoform 2 of H-2 class I histocompatibility antigen, alpha chain	4.4534e-05	0.00503778	0.945538	3469.04	2.64339	0.449621	0.538632	0.99777	0.244629	0.0317219	312.002;304.003;55.0005;440.004;147.001;29.0002;	276.425;202.265;8.28953;440.004;32.8651;0;	0.893482;0.717566;0.381055;0.853635;0.215382;0.293635;	11137	1.025	1.03	1.02977	1.0253
D:\test_move_folder\2022053_T3_Evosep_C1_E1_PRID_31_QID_17_A26-72_Plate1_46_7115.d	2022053_T3_Evosep_C1_E1_PRID_31_QID_17_A26-72_Plate1_46_7115	P01895-2;P01899	P01895;P01895-2;P01897;P01899;P01900;P14427;G3UZP7;Q8HWB2	HA11_MOUSE;HA1Y_MOUSE	H2-D1	746.741	577.953	577.953	11509.1	8575.27	11592.7		TWTAADMAAQITR	TWTAADMAAQITR	TWTAADMAAQITR2	2	0.000568182	0.0249674	0.000130143	0.0394945	0.00357782	0.00480769	0.00232558	0	0	746.741	577.953	720.496	3143.53	0.938791	7.34547	7.29247	7.39849	62.6281	7.3388	62.6447	Isoform 2 of H-2 class I histocompatibility antigen, alpha chain	4.4534e-05	0.00503778	0.654823	3258.04	2.12379	0.548324	0.339091	0.978125	0.676803	0.208214	650.006;199.002;22.0002;292.003;128.001;0;	650.006;76.2219;20.5133;134.123;0;0;	0.970837;0.68821;0.854446;0.693556;-0.202283;0;	11164	1.02818	1.03	1.02749	1.02954
D:\test_move_folder\2022053_T3_Evosep_C1_E1_PRID_31_QID_17_A25-12_Plate1_47_7116.d	2022053_T3_Evosep_C1_E1_PRID_31_QID_17_A25-12_Plate1_47_7116	P01895-2;P01899	P01895;P01895-2;P01897;P01899;P01900;P14427;G3UZP7;Q8HWB2	HA11_MOUSE;HA1Y_MOUSE	H2-D1	612.612	487.616	487.616	12979.9	11028.6	12615.4		TWTAADMAAQITR	TWTAADMAAQITR	TWTAADMAAQITR2	2	0.000590842	0.000955761	0.000130143	0.0253378	0.00510204	0.00480769	0.00293255	0	0	612.612	487.616	579.718	3353.74	0.87638	7.31129	7.27595	7.36434	62.6281	7.31883	62.5104	Isoform 2 of H-2 class I histocompatibility antigen, alpha chain	4.4534e-05	0.00503778	0.8874	3544.04	1.75622	0.582502	0.191918	0.999141	0.822139	0.104055	312.002;302.003;65.0006;245.002;226.002;95.0008;	312.002;236.463;64.1474;60.8109;0;0;	0.918789;0.804043;0.93676;0.272042;-0.168317;0.276394;	11110	1.02818	1.03	1.02924	1.02876
D:\test_move_folder\2022053_T3_Evosep_C1_E1_PRID_31_QID_17_b12-6h_Plate2_2_7120.d	2022053_T3_Evosep_C1_E1_PRID_31_QID_17_b12-6h_Plate2_2_7120	P01895-2;P01899	P01895;P01895-2;P01897;P01899;P01900;P14427;G3UZP7;Q8HWB2	HA11_MOUSE;HA1Y_MOUSE	H2-D1	273.187	264.433	264.433	9278.47	7540.54	7346.31		TWTAADMAAQITR	TWTAADMAAQITR	TWTAADMAAQITR2	2	0.00625838	0.221606	0.000130143	0.0344311	0.0239044	0.00480769	0.00214592	0	0	273.187	264.433	276.186	2488.04	0.778602	7.27245	7.23709	7.32545	62.6281	7.28184	62.4938	Isoform 2 of H-2 class I histocompatibility antigen, alpha chain	4.4534e-05	0.00503778	0.377742	2461.03	1.63443	0.465288	0.782661	0.833836	1.11319	0.171794	205.002;43.0004;192.002;58.0004;243.002;0;	89.1078;16.4335;167.646;0;243.002;0;	0.589595;0.775173;0.8794;0.303677;0.839061;0;	11056	1.025	1.03	1.03018	1.02378
D:\test_move_folder\2022053_T3_Evosep_C1_E1_PRID_31_QID_17_ a16-12h_Plate2_4_7122.d	2022053_T3_Evosep_C1_E1_PRID_31_QID_17_ a16-12h_Plate2_4_7122	P01895-2;P01899	P01895;P01895-2;P01897;P01899;P01900;P14427;G3UZP7;Q8HWB2	HA11_MOUSE;HA1Y_MOUSE	H2-D1	190.129	178.145	178.145	11427.8	10460	5310.39		TWTAADMAAQITR	TWTAADMAAQITR	TWTAADMAAQITR2	2	0.00227848	0.062916	0.000130143	0.0172712	0.00943396	0.00480769	0.0026178	0	0	190.129	178.145	198.895	2482.42	0.684826	7.34365	7.29062	7.379	62.6281	7.32669	62.831	Isoform 2 of H-2 class I histocompatibility antigen, alpha chain	4.4534e-05	0.00503778	0.803295	2373.02	1.73821	0.532205	0.0676709	0.946797	0.913654	0.122574	156.001;190.002;70.0005;124.001;0;51.0004;	46.8093;73.3195;70.0005;34.7084;0;14.9355;	0.501052;0.634354;0.860581;0.607325;0;0.0600658;	11164	1.025	1.03	1.03046	1.0244
D:\test_move_folder\2022053_T3_Evosep_C1_E1_PRID_31_QID_17_a14-24h_Plate2_6_7124.d	2022053_T3_Evosep_C1_E1_PRID_31_QID_17_a14-24h_Plate2_6_7124	P01895-2;P01899	P01895;P01895-2;P01897;P01899;P01900;P14427;G3UZP7;Q8HWB2	HA11_MOUSE;HA1Y_MOUSE	H2-D1	489.577	317.928	317.928	10278.3	8019.98	8208.96		TWTAADMAAQITR	TWTAADMAAQITR	TWTAADMAAQITR2	2	0.000602954	0.012881	0.000130143	0.0170778	0.00363636	0.00480769	0.00246914	0	0	489.577	317.928	411.754	2510.54	0.738285	7.3491	7.29606	7.38444	62.6281	7.3412	62.764	Isoform 2 of H-2 class I histocompatibility antigen, alpha chain	4.4534e-05	0.00503778	0.823389	2985.03	2.18067	0.789443	0	0.988525	1.32356	0.131689	317.003;186.002;159.002;207.002;81.0006;59.0004;	171.785;158.79;159.002;158.876;0;0;	0.565679;0.818951;0.844209;0.817393;0.36644;0.315868;	11191	1.025	1.03	1.02973	1.02503
D:\test_move_folder\2022053_T3_Evosep_C1_E1_PRID_31_QID_17_a16-24h_Plate2_7_7125.d	2022053_T3_Evosep_C1_E1_PRID_31_QID_17_a16-24h_Plate2_7_7125	P01895-2;P01899	P01895;P01895-2;P01897;P01899;P01900;P14427;G3UZP7;Q8HWB2	HA11_MOUSE;HA1Y_MOUSE	H2-D1	470.005	301.349	301.349	10221.7	6729.83	7369.6		TWTAADMAAQITR	TWTAADMAAQITR	TWTAADMAAQITR2	2	0.00151439	0.0457325	0.000130143	0.0258176	0.00995025	0.00480769	0.00254453	0	0	470.005	301.349	407.029	3641.61	0.926079	7.29157	7.25623	7.36226	62.6281	7.30241	62.509	Isoform 2 of H-2 class I histocompatibility antigen, alpha chain	4.4534e-05	0.00503778	0.851885	4205.05	1.82664	0.0849097	0	0.960585	0.767288	0.191364	400.004;330.003;152.001;212.002;86.0008;0;	0;330.003;140.001;0;0;0;	0.501778;0.943137;0.885872;-0.0898372;-0.38733;0;	11083	1.02955	1.03	1.02933	1.03
D:\test_move_folder\2022053_T3_Evosep_C1_E1_PRID_31_QID_17_a1524h_Plate2_9_7126.d	2022053_T3_Evosep_C1_E1_PRID_31_QID_17_a1524h_Plate2_9_7126	P01895-2;P01899	P01895;P01895-2;P01897;P01899;P01900;P14427;G3UZP7;Q8HWB2	HA11_MOUSE;HA1Y_MOUSE	H2-D1	376.606	288.254	288.254	7481.38	4680.63	4191.75		TWTAADMAAQITR	TWTAADMAAQITR	TWTAADMAAQITR2	2	0.00450958	0.166914	0.000130143	0.0244328	0.0239774	0.00480769	0.00266667	0	0	376.606	288.254	372.021	5048.83	0.47993	7.3435	7.27281	7.46721	62.6281	7.33632	62.6743	Isoform 2 of H-2 class I histocompatibility antigen, alpha chain	4.4534e-05	0.00503778	0.570109	5111.05	1.30515	0.545524	0	0.86932	0.32498	0.20612	255.002;254.002;275.002;381.004;418.004;124.001;	255.002;24.1183;97.4853;121.985;82.5007;0;	0.63755;-0.0100985;0.188861;0.483069;0.22903;-0.350429;	11164	1.02	1.03	1.02826	1.02137
D:\test_move_folder\2022053_T3_Evosep_C1_E1_PRID_31_QID_17_a8-24h_Plate2_13_7130.d	2022053_T3_Evosep_C1_E1_PRID_31_QID_17_a8-24h_Plate2_13_7130	P01895-2;P01899	P01895;P01895-2;P01897;P01899;P01900;P14427;G3UZP7;Q8HWB2	HA11_MOUSE;HA1Y_MOUSE	H2-D1	338.984	294.078	294.078	9980.76	8262.97	7404.19		TWTAADMAAQITR	TWTAADMAAQITR	TWTAADMAAQITR2	2	0.000828958	0.0150069	0.000130143	0.0108499	0.005	0.00480769	0.00225734	0	0	338.984	294.078	347.419	3572.8	0.66789	7.32704	7.23868	7.36238	62.6281	7.32342	62.5911	Isoform 2 of H-2 class I histocompatibility antigen, alpha chain	4.4534e-05	0.00503778	0.692552	3486.04	1.53949	0.583285	0.547818	0.986699	1.25423	0.139425	544.006;80.0006;221.002;330.003;0;49.0004;	117.982;0;221.002;98.2688;0;0;	0.234049;-0.0404172;0.899496;0.556017;0;0.508046;	11137	1.02864	1.03	1.03032	1.02785
D:\test_move_folder\2022053_T3_Evosep_C1_E1_PRID_31_QID_17_a40-24h_Plate2_14_7131.d	2022053_T3_Evosep_C1_E1_PRID_31_QID_17_a40-24h_Plate2_14_7131	P01895-2;P01899	P01895;P01895-2;P01897;P01899;P01900;P14427;G3UZP7;Q8HWB2	HA11_MOUSE;HA1Y_MOUSE	H2-D1	752.583	727.506	727.506	6663.25	4884.37	7368.06		TWTAADMAAQITR	TWTAADMAAQITR	TWTAADMAAQITR2	2	0.00902643	0.339395	0.000130143	0.0704574	0.0296392	0.00480769	0.00224719	0	0	752.583	727.506	814.879	5352.22	0.481901	7.34118	7.28815	7.4649	62.6281	7.33178	62.7321	Isoform 2 of H-2 class I histocompatibility antigen, alpha chain	4.4534e-05	0.00503778	0.774915	4943.05	1.09494	0.620009	0	0.76669	0.925494	0.174229	581.006;395.003;431.004;170.002;127.001;108.001;	186.904;134.675;431.004;28.7495;28.8502;0;	0.181136;0.107041;0.729459;-0.0285609;0.555478;-0.227187;	11164	1.01875	1.03	1.02979	1.01958
D:\test_move_folder\2022053_T3_Evosep_C1_E1_PRID_31_QID_17_b7- 72h_Plate2_15_7132.d	2022053_T3_Evosep_C1_E1_PRID_31_QID_17_b7- 72h_Plate2_15_7132	P01895-2;P01899	P01895;P01895-2;P01897;P01899;P01900;P14427;G3UZP7;Q8HWB2	HA11_MOUSE;HA1Y_MOUSE	H2-D1	1193.1	712.065	712.065	15205	9737.18	12779.4		TWTAADMAAQITR	TWTAADMAAQITR	TWTAADMAAQITR2	2	1.20192e-05	1.20192e-05	0.000130143	0.0223464	0.00193798	0.00480769	0.0020284	0	0	1193.1	712.065	985.444	4310.69	0.927508	7.32457	7.28921	7.3776	62.6281	7.32663	62.5963	Isoform 2 of H-2 class I histocompatibility antigen, alpha chain	4.4534e-05	0.00503778	0.941276	5219.06	3.38226	0.709401	0.489056	0.999989	0.461728	0.14106	587.005;452.003;269.002;473.003;153.001;77.0006;	485.533;438.566;269.002;428.561;47.2971;0;	0.928631;0.973041;0.851247;0.923378;0.676121;-0.597074;	11137	1.035	1.03	1.02951	1.03528
D:\test_move_folder\2022053_T3_Evosep_C1_E1_PRID_31_QID_17_c7-w1_Plate2_19_7136.d	2022053_T3_Evosep_C1_E1_PRID_31_QID_17_c7-w1_Plate2_19_7136	P01895-2;P01899	P01895;P01895-2;P01897;P01899;P01900;P14427;G3UZP7;Q8HWB2	HA11_MOUSE;HA1Y_MOUSE	H2-D1	671.232	559.162	559.162	12415	11873.1	10980.4		TWTAADMAAQITR	TWTAADMAAQITR	TWTAADMAAQITR2	2	0.000297619	0.00908159	0.000130143	0.0446429	0.00609756	0.00480769	0.00294985	0	0	671.232	559.162	635.463	4438.23	0.890118	7.30993	7.27454	7.36291	62.6281	7.31656	62.5139	Isoform 2 of H-2 class I histocompatibility antigen, alpha chain	4.4534e-05	0.00503778	0.944085	4688.06	2.51306	0.18046	0.614913	0.991863	0.551452	0.232015	346.003;174.002;357.004;343.004;262.003;57.0004;	314.229;0;357.004;0;88.7379;21.7777;	0.943246;0.340773;0.843354;0.224422;0.569092;0.771879;	11110	1.03	1.03	1.02978	1.02951
D:\test_move_folder\2022053_T3_Evosep_C1_E1_PRID_31_QID_17_b24-6h_Plate2_20_7137.d	2022053_T3_Evosep_C1_E1_PRID_31_QID_17_b24-6h_Plate2_20_7137	P01895-2;P01899	P01895;P01895-2;P01897;P01899;P01900;P14427;G3UZP7;Q8HWB2	HA11_MOUSE;HA1Y_MOUSE	H2-D1	839.259	599.638	599.638	11390.3	9074.63	8141.26		TWTAADMAAQITR	TWTAADMAAQITR	TWTAADMAAQITR2	2	0.000317864	0.00136755	0.000130143	0.0242634	0.00564972	0.00480769	0.0021978	0	0	839.259	599.638	723.052	3250.61	0.817901	7.3453	7.30995	7.38071	62.6281	7.34095	62.6974	Isoform 2 of H-2 class I histocompatibility antigen, alpha chain	4.4534e-05	0.00503778	0.864093	3773.04	2.54395	0.649289	0.0626567	0.998784	1.16767	0.177396	602.007;484.005;296.003;374.004;28.0002;171.002;	150.752;392.504;296.003;128.376;0;39.938;	0.622243;0.905203;0.801784;0.742882;-0.534522;0.636015;	11164	1.025	1.03	1.02895	1.02561
D:\test_move_folder\2022053_T3_Evosep_C1_E1_PRID_31_QID_17_a11-12h_Plate2_21_7138.d	2022053_T3_Evosep_C1_E1_PRID_31_QID_17_a11-12h_Plate2_21_7138	P01895-2;P01899	P01895;P01895-2;P01897;P01899;P01900;P14427;G3UZP7;Q8HWB2	HA11_MOUSE;HA1Y_MOUSE	H2-D1	492.568	434.567	434.567	9906.1	8671.6	9059.4		TWTAADMAAQITR	TWTAADMAAQITR	TWTAADMAAQITR2	2	0.00114943	0.0207341	0.000130143	0.0626741	0.00891266	0.00480769	0.00282486	0	0	492.568	434.567	495.259	4271.25	0.826685	7.32672	7.27369	7.36206	62.6281	7.32272	62.62	Isoform 2 of H-2 class I histocompatibility antigen, alpha chain	4.4534e-05	0.00503778	0.910137	4248.04	2.39946	0.535728	0	0.9817	1.83305	0.27053	173.002;294.002;179.002;157.001;149.002;54.0004;	150.565;294.002;48.0005;45.6006;0;0;	0.87038;0.849706;0.548626;-0.0834912;-0.470417;0.109544;	11137	1.03	1.03	1.02968	1.03
D:\test_move_folder\2022054_T3_Evosep_C1_E1_PRID_31_QID_17_a82-12h_Plate3_9_7172.d	2022054_T3_Evosep_C1_E1_PRID_31_QID_17_a82-12h_Plate3_9_7172	P01895-2;P01899	P01895;P01895-2;P01897;P01899;P01900;P14427;G3UZP7;Q8HWB2	HA11_MOUSE;HA1Y_MOUSE	H2-D1	1141.8	927.092	927.092	8215.7	5104.53	8228.28		TWTAADMAAQITR	TWTAADMAAQITR	TWTAADMAAQITR2	2	1.88159e-05	1.88159e-05	0.000130143	0.0172712	0.00500835	0.00480769	0.00249377	0	0	1141.8	927.092	1063.52	4989.78	0.869535	7.30808	7.23737	7.36113	62.6281	7.31007	62.5976	Isoform 2 of H-2 class I histocompatibility antigen, alpha chain	4.4534e-05	0.00503778	0.927758	5357.07	3.57407	0.593734	1.57343	0.999983	0.601857	0.150603	545.004;498.005;363.004;502.004;474.004;134.001;	484.813;498.005;158.986;450.259;328.53;40.2792;	0.922713;0.841426;0.795425;0.857957;0.745572;0.639304;	11110	1.035	1.03	1.03176	1.03207
D:\test_move_folder\2022053_T3_Evosep_C1_E1_PRID_31_QID_17_a6-24h_Plate1_14_7088.d	2022053_T3_Evosep_C1_E1_PRID_31_QID_17_a6-24h_Plate1_14_7088	P01895-2;P01899	P01895;P01895-2;P01897;P01899;P01900;P14427;G3UZP7;Q8HWB2	HA11_MOUSE;HA1Y_MOUSE	H2-D1	581.412	393.35	393.35	8510.76	5641.53	7358.77		TWTAADMAAQITR	TWTAADMAAQITR	TWTAADMAAQITR2	2	0.0011325	0.00648499	0.000130143	0.0271739	0.0109409	0.00480769	0.00269542	0	0	581.412	393.35	498.362	2969.21	0.818756	7.29491	7.25956	7.33027	62.6281	7.29795	62.5602	Isoform 2 of H-2 class I histocompatibility antigen, alpha chain	4.4534e-05	0.00503778	0.879842	3464.02	2.28887	0.594852	0.341753	0.994275	0.316643	0.0948905	620.006;115.001;148.002;228.002;160.002;0;	433.411;0;148.002;189.814;0;0;	0.824552;-0.408277;0.801784;0.860016;-0.90584;0;	11110	1.025	1.03	1.02671	1.02756
D:\test_move_folder\2022053_T3_Evosep_C1_E1_PRID_31_QID_17_a9-12h_Plate1_22_7096.d	2022053_T3_Evosep_C1_E1_PRID_31_QID_17_a9-12h_Plate1_22_7096	P01895-2;P01899	P01895;P01895-2;P01897;P01899;P01900;P14427;G3UZP7;Q8HWB2	HA11_MOUSE;HA1Y_MOUSE	H2-D1	325.158	276.836	276.836	8354.66	6290.9	8035.33		TWTAADMAAQITR	TWTAADMAAQITR	TWTAADMAAQITR2	2	0.00206612	0.0320574	0.000130143	0.0158451	0.0109375	0.00480769	0.00186567	0	0	325.158	276.836	335.605	1816.57	0.844494	7.31487	7.27955	7.36791	62.6281	7.30882	62.6784	Isoform 2 of H-2 class I histocompatibility antigen, alpha chain	4.4534e-05	0.00503778	0.793185	1760.02	2.07537	0.56345	0.132302	0.972189	1.14017	0.190931	271.003;72.0008;149.002;294.003;151.002;74.0008;	271.003;0;54.1554;99.1592;0;0;	0.873602;-0.43501;0.698829;0.624911;-0.333952;0.427163;	11137	1.02864	1.03	1.02864	1.02948
D:\test_move_folder\2022053_T3_Evosep_C1_E1_PRID_31_QID_17_a2-24h_Plate1_32_7105.d	2022053_T3_Evosep_C1_E1_PRID_31_QID_17_a2-24h_Plate1_32_7105	P01895-2;P01899	P01895;P01895-2;P01897;P01899;P01900;P14427;G3UZP7;Q8HWB2	HA11_MOUSE;HA1Y_MOUSE	H2-D1	503.479	320.815	320.815	3044.06	1909.31	5220.13		TWTAADMAAQITR	TWTAADMAAQITR	TWTAADMAAQITR2	2	0.000308356	0.000375715	0.000130143	0.0291595	0.00385356	0.00480769	0.00238663	0	0	503.479	320.815	421.335	2604.29	0.717675	7.3258	7.29046	7.37884	62.6281	7.3224	62.6017	Isoform 2 of H-2 class I histocompatibility antigen, alpha chain	4.4534e-05	0.00503778	0.934607	3112.03	2.95356	0.569772	0	0.999667	1.69301	0.102966	571.006;143.002;422.004;433.004;82.0008;74.0008;	257.767;53.3515;192.361;433.004;0;27.6085;	0.658592;0.762482;0.784421;0.880419;-0.350431;0.762482;	11137	1.02955	1.03	1.02677	1.03228
D:\test_move_folder\2022053_T3_Evosep_C1_E1_PRID_31_QID_17_A39-12_Plate1_44_7114.d	2022053_T3_Evosep_C1_E1_PRID_31_QID_17_A39-12_Plate1_44_7114	P01895-2;P01899	P01895;P01895-2;P01897;P01899;P01900;P14427;G3UZP7;Q8HWB2	HA11_MOUSE;HA1Y_MOUSE	H2-D1	1012.99	812.798	812.798	10486.2	8043.68	9975.22		TWTAADMAAQITR	TWTAADMAAQITR	TWTAADMAAQITR2	2	0.000349773	0.00280928	0.000130143	0.0255942	0.00530504	0.00480769	0.00260417	0	0	1012.99	812.798	963.242	4786.82	0.889824	7.31105	7.22269	7.36409	62.6281	7.30262	62.6391	Isoform 2 of H-2 class I histocompatibility antigen, alpha chain	4.4534e-05	0.00503778	0.913534	5034.06	2.74692	0.369559	0	0.997483	1.3282	0.109485	698.005;45.0004;339.002;587.005;231.002;83.0006;	698.005;0;314.987;508.984;47.6477;0;	0.883134;0.301671;0.904647;0.830944;0.208972;-0.126728;	11110	1.025	1.03	1.02925	1.02567
D:\test_move_folder\2022053_T3_Evosep_C1_E1_PRID_31_QID_17_a11-24h_Plate2_23_7140.d	2022053_T3_Evosep_C1_E1_PRID_31_QID_17_a11-24h_Plate2_23_7140	P01895-2;P01899	P01895;P01895-2;P01897;P01899;P01900;P14427;G3UZP7;Q8HWB2	HA11_MOUSE;HA1Y_MOUSE	H2-D1	299.793	202.882	202.882	9346.3	7170.14	6658.35		TWTAADMAAQITR	TWTAADMAAQITR	TWTAADMAAQITR2	2	0.00105904	0.0355734	0.000130143	0.0268199	0.0106195	0.00480769	0.00242131	0	0	299.793	202.882	253.916	2662.91	0.7974	7.36218	7.30914	7.39752	62.6281	7.35476	62.748	Isoform 2 of H-2 class I histocompatibility antigen, alpha chain	4.4534e-05	0.00503778	0.835406	3144.04	1.88495	0.68263	0	0.96914	1.71032	0.240477	183.002;227.002;82.0006;33.0004;323.002;53.0004;	140.714;77.078;82.0006;11.6363;0;0;	0.829741;0.613814;0.914466;0.696461;0.480511;-0.7897;	11191	1.01636	1.03	1.02891	1.01661
D:\test_move_folder\2022053_T3_Evosep_C1_E1_PRID_31_QID_17_a20-12h_Plate2_25_7142.d	2022053_T3_Evosep_C1_E1_PRID_31_QID_17_a20-12h_Plate2_25_7142	P01895-2;P01899	P01895;P01895-2;P01897;P01899;P01900;P14427;G3UZP7;Q8HWB2	HA11_MOUSE;HA1Y_MOUSE	H2-D1	220.104	185.676	185.676	12052.7	11165.3	9024.49		TWTAADMAAQITR	TWTAADMAAQITR	TWTAADMAAQITR2	2	0.00875421	0.344684	0.000130143	0.0234234	0.028	0.00480769	0.00191571	0	0	220.104	185.676	216.045	2740.53	0.813441	7.34596	7.31062	7.39899	62.6281	7.34778	62.5709	Isoform 2 of H-2 class I histocompatibility antigen, alpha chain	4.4534e-05	0.00503778	0.864705	2792.03	1.15638	0.531023	0	0.761526	0.273795	0.131597	177.001;189.002;31.0002;236.002;11.0001;30.0002;	21.1584;189.002;9.9441;58.1749;0;0;	-0.300168;0.946183;0.65995;0.400877;-0.246788;-0.246788;	11164	1.03136	1.03	1.02845	1.03321
D:\test_move_folder\2022053_T3_Evosep_C1_E1_PRID_31_QID_17_a88-12h_Plate2_26_7143.d	2022053_T3_Evosep_C1_E1_PRID_31_QID_17_a88-12h_Plate2_26_7143	P01895-2;P01899	P01895;P01895-2;P01897;P01899;P01900;P14427;G3UZP7;Q8HWB2	HA11_MOUSE;HA1Y_MOUSE	H2-D1	717.491	436.543	436.543	10561.7	7958.44	10165.4		TWTAADMAAQITR	TWTAADMAAQITR	TWTAADMAAQITR2	2	0.000311526	0.000550377	0.000130143	0.0509194	0.00183824	0.00480769	0.00191939	0	0	717.491	436.543	537.333	2253.49	0.867125	7.36885	7.33346	7.42183	62.6281	7.35829	62.6973	Isoform 2 of H-2 class I histocompatibility antigen, alpha chain	4.4534e-05	0.00503778	0.545861	3009.04	3.05182	0.491785	0.738862	0.999509	1.2994	0.32752	411.004;247.002;267.003;326.003;173.002;238.002;	411.004;72.7794;233.708;86.4548;0;139.972;	0.893936;0.62179;0.896373;0.18388;-0.19871;0.759237;	11191	1.02455	1.03	1.02566	1.02869
D:\test_move_folder\2022053_T3_Evosep_C1_E1_PRID_31_QID_17_a37-24h_Plate2_29_7146.d	2022053_T3_Evosep_C1_E1_PRID_31_QID_17_a37-24h_Plate2_29_7146	P01895-2;P01899	P01895;P01895-2;P01897;P01899;P01900;P14427;G3UZP7;Q8HWB2	HA11_MOUSE;HA1Y_MOUSE	H2-D1	359.593	253.01	253.01	9333.3	6837.97	7330.61		TWTAADMAAQITR	TWTAADMAAQITR	TWTAADMAAQITR2	2	0.00150038	0.0440439	0.000130143	0.0278261	0.00981997	0.00480769	0.0022831	0	0	359.593	253.01	329.652	3797.17	0.805489	7.32521	7.27219	7.3959	62.6281	7.32887	62.6279	Isoform 2 of H-2 class I histocompatibility antigen, alpha chain	4.4534e-05	0.00503778	0.32886	4142.05	1.26617	0.658515	0	0.961903	0.891427	0.170609	320.003;258.002;302.003;245.002;118.001;170.001;	0;57.5897;302.003;43.3439;36.0492;0;	0.222149;0.237116;0.913873;0.0120883;0.537176;-0.187507;	11137	1.03	1.03	1.02857	1.03119
D:\test_move_folder\2022053_T3_Evosep_C1_E1_PRID_31_QID_17_a19-24h_Plate2_32_7149.d	2022053_T3_Evosep_C1_E1_PRID_31_QID_17_a19-24h_Plate2_32_7149	P01895-2;P01899	P01895;P01895-2;P01897;P01899;P01900;P14427;G3UZP7;Q8HWB2	HA11_MOUSE;HA1Y_MOUSE	H2-D1	531.565	355.271	355.271	8010.84	6401.33	7788.6		TWTAADMAAQITR	TWTAADMAAQITR	TWTAADMAAQITR2	2	0.000616143	0.00338231	0.000130143	0.0195382	0.00499168	0.00480769	0.00257732	0	0	531.565	355.271	448.55	2747.54	0.836408	7.32524	7.27197	7.36058	62.6281	7.31716	62.6688	Isoform 2 of H-2 class I histocompatibility antigen, alpha chain	4.4534e-05	0.00503778	0.938378	3256.03	2.65582	0.443706	0.382748	0.996965	1.4932	0.145208	301.004;205.002;74.0005;392.004;132.001;88.0008;	301.004;168.229;62.3327;229.752;0;25.5315;	0.841441;0.824534;0.84415;0.634816;0.234441;0.697276;	11137	1.03	1.03	1.0278	1.03103
D:\test_move_folder\2022053_T3_Evosep_C1_E1_PRID_31_QID_17_a22-24h_Plate2_33_7150.d	2022053_T3_Evosep_C1_E1_PRID_31_QID_17_a22-24h_Plate2_33_7150	P01895-2;P01899	P01895;P01895-2;P01897;P01899;P01900;P14427;G3UZP7;Q8HWB2	HA11_MOUSE;HA1Y_MOUSE	H2-D1	823.264	676.444	676.444	14270.5	11507.2	12682.6		TWTAADMAAQITR	TWTAADMAAQITR	TWTAADMAAQITR2	2	0.000558659	0.0073852	0.000130143	0.0594185	0.00666667	0.00480769	0.00227273	0	0	823.264	676.444	804.004	8925.32	0.840795	7.35913	7.23541	7.48284	62.6281	7.34214	62.7495	Isoform 2 of H-2 class I histocompatibility antigen, alpha chain	4.4534e-05	0.00503778	0.743501	9139.12	2.11834	0.803847	0.0692229	0.993421	0.660316	0.136529	622.005;287.002;278.002;703.006;300.003;295.003;	622.005;56.2396;145.019;177.549;24.428;0;	0.911863;0.246411;0.766481;0.300914;0.136754;-0.388943;	11191	1.01955	1.03	1.02662	1.0219
D:\test_move_folder\2022053_T3_Evosep_C1_E1_PRID_31_QID_17_a21b-24h_Plate2_34_7151.d	2022053_T3_Evosep_C1_E1_PRID_31_QID_17_a21b-24h_Plate2_34_7151	P01895-2;P01899	P01895;P01895-2;P01897;P01899;P01900;P14427;G3UZP7;Q8HWB2	HA11_MOUSE;HA1Y_MOUSE	H2-D1	485.305	543.542	543.543	5433.19	6419.68	8054.73		TWTAADMAAQITR	TWTAADMAAQITR	TWTAADMAAQITR2	2	0.000753296	0.00174985	0.000130143	0.0245747	0.00817996	0.00480769	0.00294985	0	0	485.305	543.542	500.345	5616.9	0.762481	7.3672	7.31418	7.47323	62.6281	7.36222	62.6117	Isoform 2 of H-2 class I histocompatibility antigen, alpha chain	4.4534e-05	0.00503778	0.811558	5448.06	2.318	0.563872	0.726834	0.998423	1.25529	0.136448	369.003;157.001;308.003;378.003;124.001;94.0008;	149.845;27.457;308.003;177.701;48.2595;0;	0.702794;0.236057;0.838446;0.521912;0.747291;-0.222216;	11191	1.02864	1.03	1.02752	1.03032
D:\test_move_folder\2022053_T3_Evosep_C1_E1_PRID_31_QID_17_b19-72h_Plate2_35_7152.d	2022053_T3_Evosep_C1_E1_PRID_31_QID_17_b19-72h_Plate2_35_7152	P01895-2;P01899	P01895;P01895-2;P01897;P01899;P01900;P14427;G3UZP7;Q8HWB2	HA11_MOUSE;HA1Y_MOUSE	H2-D1	455.546	356.456	356.456	13078	9782.33	10271.1		TWTAADMAAQITR	TWTAADMAAQITR	TWTAADMAAQITR2	2	0.00142925	0.0226491	0.000130143	0.0211382	0.00593472	0.00480769	0.00221239	0	0	455.546	356.456	437.919	6261.06	0.851344	7.32978	7.24143	7.38281	62.6281	7.32645	62.6117	Isoform 2 of H-2 class I histocompatibility antigen, alpha chain	4.4534e-05	0.00503778	0.914703	6513.08	2.12938	0.481772	0.00190355	0.979781	0.755964	0.0641638	313.003;352.003;156.002;539.005;292.002;119.001;	103.543;352.003;0;151.783;0;0;	0.536386;0.943991;0.301094;0.405318;-0.209335;0.296919;	11137	1.02955	1.03	1.02564	1.03332
D:\test_move_folder\2022053_T3_Evosep_C1_E1_PRID_31_QID_17_D31-w5_Plate2_37_7154.d	2022053_T3_Evosep_C1_E1_PRID_31_QID_17_D31-w5_Plate2_37_7154	P01895-2;P01899	P01895;P01895-2;P01897;P01899;P01900;P14427;G3UZP7;Q8HWB2	HA11_MOUSE;HA1Y_MOUSE	H2-D1	873.687	665.317	665.317	12869.3	11236.6	9279.42		TWTAADMAAQITR	TWTAADMAAQITR	TWTAADMAAQITR2	2	0.000618047	0.00791675	0.000130143	0.0296443	0.0053286	0.00480769	0.00259067	0	0	873.687	665.317	776.456	4346.74	0.790945	7.32948	7.27644	7.41784	62.6281	7.32407	62.6478	Isoform 2 of H-2 class I histocompatibility antigen, alpha chain	4.4534e-05	0.00503778	0.750128	4891.06	2.03564	0.636793	0	0.992966	0.498832	0.230286	564.005;476.004;534.005;286.003;34.0004;97.0008;	220.953;118.729;534.005;140.684;0;0;	0.750505;0.382449;0.898501;0.624899;-0.347245;-0.249793;	11137	1.02364	1.03	1.02414	1.02861
D:\test_move_folder\2022053_T3_Evosep_C1_E1_PRID_31_QID_17_D37-w5_Plate2_38_7155.d	2022053_T3_Evosep_C1_E1_PRID_31_QID_17_D37-w5_Plate2_38_7155	P01895-2;P01899	P01895;P01895-2;P01897;P01899;P01900;P14427;G3UZP7;Q8HWB2	HA11_MOUSE;HA1Y_MOUSE	H2-D1	1142.94	799.315	799.314	13563.4	10242.3	12361.4		TWTAADMAAQITR	TWTAADMAAQITR	TWTAADMAAQITR2	2	0.000305157	0.00288284	0.000130143	0.0229682	0.00530973	0.00480769	0.00243309	0	0	1142.94	799.315	989.151	4357.56	0.824299	7.32545	7.29011	7.41382	62.6281	7.32572	62.5914	Isoform 2 of H-2 class I histocompatibility antigen, alpha chain	4.4534e-05	0.00503778	0.858627	5035.06	2.39271	0.627909	0	0.997424	0.377915	0.12285	671.006;358.004;365.003;557.005;353.004;53.0004;	614.413;358.004;170.524;427.307;0;0;	0.834505;0.858657;0.715391;0.758368;-0.710201;-0.27264;	11137	1.02318	1.03	1.02403	1.02812
D:\test_move_folder\2022053_T3_Evosep_C1_E1_PRID_31_QID_17_D32-w5_Plate2_39_7156.d	2022053_T3_Evosep_C1_E1_PRID_31_QID_17_D32-w5_Plate2_39_7156	P01895-2;P01899	P01895;P01895-2;P01897;P01899;P01900;P14427;G3UZP7;Q8HWB2	HA11_MOUSE;HA1Y_MOUSE	H2-D1	796.329	567.749	567.749	11769.9	9762.15	9263.01		TWTAADMAAQITR	TWTAADMAAQITR	TWTAADMAAQITR2	2	0.000293083	0.00195776	0.000130143	0.0173077	0.00414938	0.00480769	0.00224215	0	0	796.329	567.749	676.259	4551.89	0.747963	7.33259	7.29724	7.42104	62.6281	7.32603	62.6775	Isoform 2 of H-2 class I histocompatibility antigen, alpha chain	4.4534e-05	0.00503778	0.767486	5360.07	2.33547	0.602479	0.43511	0.998235	1.21127	0.116594	354.003;414.004;537.005;415.004;144.001;85.0006;	141.835;117.489;537.005;159.644;44.3645;74.8765;	0.799782;0.574745;0.772174;0.683168;0.431821;0.87226;	11137	1.025	1.03	1.02978	1.02526
D:\test_move_folder\2022053_T3_Evosep_C1_E1_PRID_31_QID_17_A24-12_Plate2_43_7158.d	2022053_T3_Evosep_C1_E1_PRID_31_QID_17_A24-12_Plate2_43_7158	P01895-2;P01899	P01895;P01895-2;P01897;P01899;P01900;P14427;G3UZP7;Q8HWB2	HA11_MOUSE;HA1Y_MOUSE	H2-D1	3683.95	3029.17	3029.17	16504.3	13257.2	23860.5		TWTAADMAAQITR	TWTAADMAAQITR	TWTAADMAAQITR2	2	1.07263e-06	1.07263e-06	0.000130143	0.027027	0.00171527	0.00480769	0.00178891	0	0	3683.95	3029.17	3597.12	10049.5	0.909122	7.37908	7.34372	7.43209	62.6281	7.38453	62.6216	Isoform 2 of H-2 class I histocompatibility antigen, alpha chain	4.4534e-05	0.00503778	0.96607	10292.1	4.81837	0.455814	1.58554	0.999999	0.846594	0.0573462	1843.02;1005.01;920.007;1138.01;387.004;152.001;	1809.51;968.39;906.053;1138.01;360.751;152.001;	0.908735;0.922003;0.896127;0.936635;0.882093;0.955253;	11218	1.02955	1.03	1.02947	1.0299
D:\test_move_folder\2022053_T3_Evosep_C1_E1_PRID_31_QID_17_A40-12_Plate2_44_7159.d	2022053_T3_Evosep_C1_E1_PRID_31_QID_17_A40-12_Plate2_44_7159	P01895-2;P01899	P01895;P01895-2;P01897;P01899;P01900;P14427;G3UZP7;Q8HWB2	HA11_MOUSE;HA1Y_MOUSE	H2-D1	1370.75	1072.06	1072.06	9553.72	7899.83	11298.5		TWTAADMAAQITR	TWTAADMAAQITR	TWTAADMAAQITR2	2	0.000313972	0.00473005	0.000130143	0.0235507	0.00711744	0.00480769	0.00286533	0	0	1370.75	1072.06	1287.23	4016.45	0.836697	7.3451	7.29206	7.41581	62.6281	7.33445	62.6784	Isoform 2 of H-2 class I histocompatibility antigen, alpha chain	4.4534e-05	0.00503778	0.843718	4277.05	1.91539	0.509821	0	0.995775	1.11138	0.253958	886.009;320.003;663.005;364.004;79.0006;159.001;	886.009;169.977;314.767;130.876;0;0;	0.875125;0.777803;0.76033;0.648063;0.048474;0.293559;	11164	1.03	1.03	1.02988	1.03005
D:\test_move_folder\2022053_T3_Evosep_C1_E1_PRID_31_QID_17_A5-12_Plate2_46_7161.d	2022053_T3_Evosep_C1_E1_PRID_31_QID_17_A5-12_Plate2_46_7161	P01895-2;P01899	P01895;P01895-2;P01897;P01899;P01900;P14427;G3UZP7;Q8HWB2	HA11_MOUSE;HA1Y_MOUSE	H2-D1	581.827	574.801	574.801	8168.68	7054.35	7564.89		TWTAADMAAQITR	TWTAADMAAQITR	TWTAADMAAQITR2	2	0.000330469	0.00289571	0.000130143	0.0225806	0.00506757	0.00480769	0.00265957	0	0	581.827	574.801	649.733	6692.54	0.739657	7.3262	7.29084	7.44992	62.6281	7.32829	62.614	Isoform 2 of H-2 class I histocompatibility antigen, alpha chain	4.4534e-05	0.00503778	0.820576	5993.07	2.23729	0.473873	0.667474	0.997425	1.60746	0.461724	410.004;301.002;147.001;663.005;388.004;300.002;	240.226;301.002;40.5983;269.332;115.445;82.0393;	0.68266;0.800847;0.623249;0.395166;0.119357;0.549254;	11137	1.03545	1.03	1.03191	1.03264
D:\test_move_folder\2022053_T3_Evosep_C1_E1_PRID_31_QID_17_b5- 6h_Plate3_1_7164.d	2022053_T3_Evosep_C1_E1_PRID_31_QID_17_b5- 6h_Plate3_1_7164	P01895-2;P01899	P01895;P01895-2;P01897;P01899;P01900;P14427;G3UZP7;Q8HWB2	HA11_MOUSE;HA1Y_MOUSE	H2-D1	635.092	576.164	576.163	14857.4	13425.5	10640		TWTAADMAAQITR	TWTAADMAAQITR	TWTAADMAAQITR2	2	0.00232019	0.0556791	0.000130143	1	0.0106061	0.00480769	0.00239808	0	0	635.092	576.164	623.38	4673.25	0.820086	7.34903	7.29601	7.40205	62.6281	7.33573	62.691	Isoform 2 of H-2 class I histocompatibility antigen, alpha chain	4.4534e-05	0.00503778	0.847189	4761.05	1.89417	0.599912	0	0.951904	0.864533	0.176761	445.004;269.002;232.002;123.001;275.002;87.0007;	445.004;89.1858;100.902;44.9055;0;0;	0.881585;0.689149;0.664591;0.193689;-0.629583;-0.0760753;	11164	1.025	1.03	1.03407	1.01961
D:\test_move_folder\2022053_T3_Evosep_C1_E1_PRID_31_QID_17_b8-6h_Plate3_2_7165.d	2022053_T3_Evosep_C1_E1_PRID_31_QID_17_b8-6h_Plate3_2_7165	P01895-2;P01899	P01895;P01895-2;P01897;P01899;P01900;P14427;G3UZP7;Q8HWB2	HA11_MOUSE;HA1Y_MOUSE	H2-D1	541.282	430.09	430.091	9157.68	6875.24	9106.59		TWTAADMAAQITR	TWTAADMAAQITR	TWTAADMAAQITR2	2	0.00177081	0.0165449	0.000130143	0.0254873	0.00715308	0.00480769	0.00210084	0	0	541.282	430.09	486.202	3077.4	0.757377	7.36884	7.33345	7.40417	62.6281	7.35772	62.7081	Isoform 2 of H-2 class I histocompatibility antigen, alpha chain	4.4534e-05	0.00503778	0.887018	3426.03	1.73736	0.65293	0	0.985303	0.406691	0.0442004	256.003;475.004;155.001;198.002;0;0;	256.003;247.028;38.2505;54.0006;0;0;	0.819764;0.753318;0.366047;0.609536;0;0;	11218	1.03	1.03	1.03337	1.02635
D:\test_move_folder\2022053_T3_Evosep_C1_E1_PRID_31_QID_17_b16-6h_Plate3_3_7166.d	2022053_T3_Evosep_C1_E1_PRID_31_QID_17_b16-6h_Plate3_3_7166	P01895-2;P01899	P01895;P01895-2;P01897;P01899;P01900;P14427;G3UZP7;Q8HWB2	HA11_MOUSE;HA1Y_MOUSE	H2-D1	770.408	742.244	742.244	11228	9524.75	9926.63		TWTAADMAAQITR	TWTAADMAAQITR	TWTAADMAAQITR2	2	0.00218447	0.0554491	0.000130143	0.0283333	0.00904977	0.00480769	0.0026455	0	0	770.408	742.244	809.156	3871.43	0.792616	7.36223	7.32691	7.45061	62.6281	7.35065	62.6623	Isoform 2 of H-2 class I histocompatibility antigen, alpha chain	4.4534e-05	0.00503778	0.794611	3686.04	1.80097	0.472062	0.510022	0.952621	1.1079	0.279803	407.005;214.002;426.004;223.002;200.002;222.002;	208.216;136.187;426.004;9.60913;49.4164;0;	0.773452;0.700211;0.831523;-0.404983;0.213737;-0.501397;	11191	1.025	1.03	1.03299	1.02261
D:\test_move_folder\2022053_T3_Evosep_C1_E1_PRID_31_QID_17_b37-6h_Plate3_4_7167.d	2022053_T3_Evosep_C1_E1_PRID_31_QID_17_b37-6h_Plate3_4_7167	P01895-2;P01899	P01895;P01895-2;P01897;P01899;P01900;P14427;G3UZP7;Q8HWB2	HA11_MOUSE;HA1Y_MOUSE	H2-D1	652.789	470.028	470.028	14170.6	10952.7	8548.09		TWTAADMAAQITR	TWTAADMAAQITR	TWTAADMAAQITR2	2	0.000636132	0.00305123	0.000130143	0.0253807	0.00183824	0.00480769	0.00222717	0	0	652.789	470.028	571.245	3478.5	0.682344	7.3614	7.32606	7.43211	62.6281	7.35246	62.6742	Isoform 2 of H-2 class I histocompatibility antigen, alpha chain	4.4534e-05	0.00503778	0.895987	3975.04	1.79463	0.647427	0	0.997257	0.428947	0.129752	501.005;149.001;221.002;299.003;53.0004;0;	300.476;131.311;221.002;113.832;0;0;	0.485832;0.835326;0.858628;0.614497;-0.321179;0;	11191	1.02864	1.03	1.03067	1.02689
D:\test_move_folder\2022053_T3_Evosep_C1_E1_PRID_31_QID_17_b7- 6h_Plate3_5_7168.d	2022053_T3_Evosep_C1_E1_PRID_31_QID_17_b7- 6h_Plate3_5_7168	P01895-2;P01899	P01895;P01895-2;P01897;P01899;P01900;P14427;G3UZP7;Q8HWB2	HA11_MOUSE;HA1Y_MOUSE	H2-D1	656.386	447.755	447.755	14911.6	11675.5	11691.5		TWTAADMAAQITR	TWTAADMAAQITR	TWTAADMAAQITR2	2	0.000863061	0.0117976	0.000130143	0.0255009	0.00905797	0.00480769	0.00229885	0	0	656.386	447.755	563.853	3558.12	0.757455	7.36362	7.32827	7.41665	62.6281	7.36116	62.6234	Isoform 2 of H-2 class I histocompatibility antigen, alpha chain	4.4534e-05	0.00503778	0.872629	4142.04	1.9115	0.440245	0	0.989555	0.790021	0.0752908	470.004;290.002;246.002;195.002;57.0004;0;	470.004;138.96;47.4218;43.2348;0;0;	0.854973;0.540488;0.426718;0.292065;-0.449692;0;	11191	1.03	1.03	1.03015	1.02941
D:\test_move_folder\2022053_T3_Evosep_C1_E1_PRID_31_QID_17_a7-12h_Plate3_6_7169.d	2022053_T3_Evosep_C1_E1_PRID_31_QID_17_a7-12h_Plate3_6_7169	P01895-2;P01899	P01895;P01895-2;P01897;P01899;P01900;P14427;G3UZP7;Q8HWB2	HA11_MOUSE;HA1Y_MOUSE	H2-D1	259.829	209.232	209.232	11291.3	9620.36	5533.17		TWTAADMAAQITR	TWTAADMAAQITR	TWTAADMAAQITR2	2	0.00219459	0.103137	0.000130143	0.019678	0.0126382	0.00480769	0.002457	0	0	259.829	209.232	247.03	3370.41	0.727583	7.34429	7.29125	7.37962	62.6281	7.33106	62.6889	Isoform 2 of H-2 class I histocompatibility antigen, alpha chain	4.4534e-05	0.00503778	0.969102	3545.03	1.87709	0.5991	0	0.915255	1.68406	0.208822	295.002;26.0002;300.003;522.005;61.0004;0;	157.893;0;101.936;522.005;0;0;	0.777484;-0.45446;0.650289;0.951789;-0.129882;0;	11164	1.02136	1.03	1.03201	1.02017
D:\test_move_folder\2022053_T3_Evosep_C1_E1_PRID_31_QID_17_a5-12h_Plate3_7_7170.d	2022053_T3_Evosep_C1_E1_PRID_31_QID_17_a5-12h_Plate3_7_7170	P01895-2;P01899	P01895;P01895-2;P01897;P01899;P01900;P14427;G3UZP7;Q8HWB2	HA11_MOUSE;HA1Y_MOUSE	H2-D1	334.322	277.33	277.33	6024.76	4833.89	5716.57		TWTAADMAAQITR	TWTAADMAAQITR	TWTAADMAAQITR2	2	0.00156838	0.00298445	0.000130143	0.0812808	0.0083612	0.00480769	0.00248756	0	0	334.322	277.33	327.974	4365.56	0.838543	7.361	7.30798	7.43168	62.6281	7.33941	62.7685	Isoform 2 of H-2 class I histocompatibility antigen, alpha chain	4.4534e-05	0.00503778	0.778009	4450.05	2.90524	0.347174	1.48468	0.997365	0.872423	0.0785445	284.003;114.001;161.001;370.004;49.0004;135.001;	284.003;50.3189;0;329.319;17.8413;36.1611;	0.855022;0.745535;0.481399;0.855963;0.718076;0.768748;	11191	1.03182	1.03	1.03119	1.0302
D:\test_move_folder\2022053_T3_Evosep_C1_E1_PRID_31_QID_17_a14-12h_Plate2_5_7123.d	2022053_T3_Evosep_C1_E1_PRID_31_QID_17_a14-12h_Plate2_5_7123	P01895-2;P01899	P01895;P01895-2;P01897;P01899;P01900;P14427;G3UZP7;Q8HWB2	HA11_MOUSE;HA1Y_MOUSE	H2-D1	316.002	245.668	245.668	6005.76	4766.31	6207.56		TWTAADMAAQITR	TWTAADMAAQITR	TWTAADMAAQITR2	2	0.00308642	0.0671917	0.000130143	0.0283019	0.0178282	0.00480769	0.00239234	0	0	316.002	245.668	299.821	2903.34	0.895321	7.30788	7.27254	7.3609	62.6281	7.3131	62.5201	Isoform 2 of H-2 class I histocompatibility antigen, alpha chain	4.4534e-05	0.00503778	0.939934	3060.03	2.28563	0.483045	0.73823	0.942899	0.82886	0.0830818	316.002;178.002;150.002;323.003;197.002;247.002;	316.002;0;0;276.355;117.234;0;	0.895321;-0.238539;0.357303;0.902898;0.498913;-0.581254;	11110	1.02364	1.03	1.02974	1.02349
D:\test_move_folder\2022053_T3_Evosep_C1_E1_PRID_31_QID_17_b31-72h_Plate2_17_7134.d	2022053_T3_Evosep_C1_E1_PRID_31_QID_17_b31-72h_Plate2_17_7134	P01895-2;P01899	P01895;P01895-2;P01897;P01899;P01900;P14427;G3UZP7;Q8HWB2	HA11_MOUSE;HA1Y_MOUSE	H2-D1	275.153	224.356	224.356	6494.77	5032.1	4815.09		TWTAADMAAQITR	TWTAADMAAQITR	TWTAADMAAQITR2	2	0.00192044	0.035621	0.000130143	0.0286738	0.00865052	0.00480769	0.00233645	0	0	275.153	224.356	274.341	2291.25	0.766953	7.34377	7.29074	7.37913	62.6281	7.33662	62.6389	Isoform 2 of H-2 class I histocompatibility antigen, alpha chain	4.4534e-05	0.00503778	0.601004	2298.03	1.64416	0.462874	0.326875	0.968675	2.09684	0.452734	138.001;338.002;47.0004;239.002;183.001;81.0008;	0;257.443;17.7103;239.002;36.7741;0;	-0.396578;0.767965;0.752245;0.815084;0.415089;0.355567;	11164	1.035	1.03	1.02984	1.0333
D:\test_move_folder\2022053_T3_Evosep_C1_E1_PRID_31_QID_17_a4-12h_Plate2_27_7144.d	2022053_T3_Evosep_C1_E1_PRID_31_QID_17_a4-12h_Plate2_27_7144	P01895-2;P01899	P01895;P01895-2;P01897;P01899;P01900;P14427;G3UZP7;Q8HWB2	HA11_MOUSE;HA1Y_MOUSE	H2-D1	539.352	433.837	433.837	14662.4	12111.8	8833.29		TWTAADMAAQITR	TWTAADMAAQITR	TWTAADMAAQITR2	2	0.000604047	0.0113647	0.000130143	0.0320405	0.00724638	0.00480769	0.00263852	0	0	539.352	433.837	503.844	3033.27	0.859959	7.32569	7.29035	7.37872	62.6281	7.32486	62.5556	Isoform 2 of H-2 class I histocompatibility antigen, alpha chain	4.4534e-05	0.00503778	0.850718	3247.04	2.64381	0.72928	0	0.989776	0.575342	0.195501	304.002;216.002;147.002;111.001;233.002;38.0004;	304.002;178.048;57.3013;102.963;0;0;	0.921385;0.803975;0.708031;0.907858;-0.387508;0.453126;	11137	1.01545	1.03	1.02825	1.01792
D:\test_move_folder\2022053_T3_Evosep_C1_E1_PRID_31_QID_17_A81-24_Plate2_47_7162.d	2022053_T3_Evosep_C1_E1_PRID_31_QID_17_A81-24_Plate2_47_7162	P01895-2;P01899	P01895;P01895-2;P01897;P01899;P01900;P14427;G3UZP7;Q8HWB2	HA11_MOUSE;HA1Y_MOUSE	H2-D1	421.951	582.442	582.442	11050.8	11485.1	11601.1		TWTAADMAAQITR	TWTAADMAAQITR	TWTAADMAAQITR2	2	0.000639386	0.00694607	0.000130143	1	0.00525394	0.00480769	0.00295858	0	0	421.951	582.442	511.313	13566.1	0.728839	7.32991	7.20619	7.38294	62.6281	7.32892	62.6342	Isoform 2 of H-2 class I histocompatibility antigen, alpha chain	4.4534e-05	0.00503778	0.377008	11195.1	1.63135	0.399157	0.395739	0.993828	1.28731	0.0981515	291.002;307.003;104.001;359.003;189.002;87.0006;	101.243;302.333;18.3751;359.003;18.0537;0;	0.48434;0.829103;0.426284;0.760336;0.0904452;-0.167324;	11137	1.03458	1.03	1.03413	1.02973
D:\test_move_folder\2022053_T3_Evosep_C1_E1_PRID_31_QID_17_a23-12h_Plate3_8_7171.d	2022053_T3_Evosep_C1_E1_PRID_31_QID_17_a23-12h_Plate3_8_7171	P01895-2;P01899	P01895;P01895-2;P01897;P01899;P01900;P14427;G3UZP7;Q8HWB2	HA11_MOUSE;HA1Y_MOUSE	H2-D1	1608.53	1198.77	1198.77	13747.2	9825.25	10250.5		TWTAADMAAQITR	TWTAADMAAQITR	TWTAADMAAQITR2	2	0.000302389	0.00672232	0.000130143	0.0232975	0.00548446	0.00480769	0.00271003	0	0	1608.53	1198.77	1461.77	7614.61	0.822692	7.32557	7.20186	7.44932	62.6281	7.32554	62.5836	Isoform 2 of H-2 class I histocompatibility antigen, alpha chain	4.4534e-05	0.00503778	0.915626	8379.11	2.14846	0.609641	0.188472	0.993999	1.12289	0.174594	1097.01;415.004;299.002;577.005;418.004;138.001;	1097.01;379.205;132.311;102.347;29.9002;6.14396;	0.80182;0.908531;0.749724;-0.163904;-0.133732;-0.0363708;	11137	1.03	1.03	1.0319	1.02826
D:\test_move_folder\2022054_T3_Evosep_C1_E1_PRID_31_QID_17_d38-w1_Plate3_15_7178.d	2022054_T3_Evosep_C1_E1_PRID_31_QID_17_d38-w1_Plate3_15_7178	P01895-2;P01899	P01895;P01895-2;P01897;P01899;P01900;P14427;G3UZP7;Q8HWB2	HA11_MOUSE;HA1Y_MOUSE	H2-D1	668.56	580.001	580.001	12644.3	11720.6	9449.77		TWTAADMAAQITR	TWTAADMAAQITR	TWTAADMAAQITR2	2	0.00174978	0.0380942	0.000130143	0.0216535	0.00917431	0.00480769	0.00258398	0	0	668.56	580.001	680.623	6711.02	0.791529	7.34466	7.23862	7.41537	62.6281	7.34707	62.5428	Isoform 2 of H-2 class I histocompatibility antigen, alpha chain	4.4534e-05	0.00503778	0.836046	6592.08	1.90738	0.586218	0	0.966689	0.596727	0.139149	79.0009;256.002;389.003;290.002;282.003;76.0009;	31.8598;247.697;389.003;205.931;33.3133;0;	0.679174;0.857736;0.758574;0.743522;-0.0736145;-0.159876;	11164	1.03	1.03	1.03399	1.02504
D:\test_move_folder\2022054_T3_Evosep_C1_E1_PRID_31_QID_17_c32-w1_Plate3_16_7179.d	2022054_T3_Evosep_C1_E1_PRID_31_QID_17_c32-w1_Plate3_16_7179	P01895-2;P01899	P01895;P01895-2;P01897;P01899;P01900;P14427;G3UZP7;Q8HWB2	HA11_MOUSE;HA1Y_MOUSE	H2-D1	462.346	408.397	408.397	13561.4	11799.7	8563.46		TWTAADMAAQITR	TWTAADMAAQITR	TWTAADMAAQITR2	2	0.00562516	0.203904	0.000130143	0.0481586	0.0207337	0.00480769	0.00285714	0	0	462.346	408.397	470.092	3569.86	0.88702	7.3471	7.31167	7.40018	62.6281	7.35364	62.4701	Isoform 2 of H-2 class I histocompatibility antigen, alpha chain	4.4534e-05	0.00503778	0.89586	3511.04	2.02699	0.400365	0	0.843982	1.08585	0.102474	145.001;253.002;130.001;46.0005;201.002;97.001;	145.001;253.002;64.3427;0;36.4462;0;	0.910448;0.939742;0.626911;-0.446121;0.111298;-0.423824;	11164	1.04	1.03	1.03473	1.03447
D:\test_move_folder\2022054_T3_Evosep_C1_E1_PRID_31_QID_17_c31b-w1_Plate3_17_7180.d	2022054_T3_Evosep_C1_E1_PRID_31_QID_17_c31b-w1_Plate3_17_7180	P01895-2;P01899	P01895;P01895-2;P01897;P01899;P01900;P14427;G3UZP7;Q8HWB2	HA11_MOUSE;HA1Y_MOUSE	H2-D1	1345.31	1072.85	1072.85	14064.2	12858.9	9878.25		TWTAADMAAQITR	TWTAADMAAQITR	TWTAADMAAQITR2	2	7.02911e-05	7.02911e-05	0.000130143	0.0264151	0.00722892	0.00480769	0.0023753	0	0	1345.31	1072.85	1211.29	3343.16	0.837718	7.34219	7.30682	7.39519	62.6281	7.33999	62.6472	Isoform 2 of H-2 class I histocompatibility antigen, alpha chain	4.4534e-05	0.00503778	0.922603	3713.04	3.76906	0.568693	0.815468	0.999937	0.965557	0.153682	703.005;535.004;282.002;291.002;332.003;73.0008;	567.724;535.004;242.578;95.8772;103.834;0;	0.831479;0.831919;0.865112;0.726485;0.639984;-0.0721114;	11164	1.035	1.03	1.03452	1.02865
D:\test_move_folder\2022054_T3_Evosep_C1_E1_PRID_31_QID_17_b40-72h_Plate3_26_7189.d	2022054_T3_Evosep_C1_E1_PRID_31_QID_17_b40-72h_Plate3_26_7189	P01895-2;P01899	P01895;P01895-2;P01897;P01899;P01900;P14427;G3UZP7;Q8HWB2	HA11_MOUSE;HA1Y_MOUSE	H2-D1	442.497	253.643	253.643	8376.63	5001.57	5475.5		TWTAADMAAQITR	TWTAADMAAQITR	TWTAADMAAQITR2	2	0.000298775	0.00312309	0.000130143	0.0167286	0.00573614	0.00480769	0.00234192	0	0	442.497	253.643	343.307	4827.32	0.655155	7.34257	7.28951	7.39556	62.6281	7.34188	62.584	Isoform 2 of H-2 class I histocompatibility antigen, alpha chain	4.4534e-05	0.00503778	0.896046	6222.06	2.47481	0.505744	0.374425	0.997218	0.383902	0.0863595	611.005;416.004;396.003;719.006;576.005;0;	122.863;157.472;162.162;719.006;208.779;0;	0.432145;0.732751;0.748766;0.912538;0.114227;0;	11164	1.03455	1.03	1.03293	1.03033
D:\test_move_folder\2022054_T3_Evosep_C1_E1_PRID_31_QID_17_b18-72h_Plate3_27_7190.d	2022054_T3_Evosep_C1_E1_PRID_31_QID_17_b18-72h_Plate3_27_7190	P01895-2;P01899	P01895;P01895-2;P01897;P01899;P01900;P14427;G3UZP7;Q8HWB2	HA11_MOUSE;HA1Y_MOUSE	H2-D1	475.841	353.202	353.202	9403.83	7088.92	7527.99		TWTAADMAAQITR	TWTAADMAAQITR	TWTAADMAAQITR2	2	0.00257533	0.0383951	0.000130143	0.0178253	0.0128	0.00480769	0.00232019	0	0	475.841	353.202	436.243	2291.06	0.831937	7.36194	7.3266	7.39731	62.6281	7.35927	62.6784	Isoform 2 of H-2 class I histocompatibility antigen, alpha chain	4.4534e-05	0.00503778	0.957074	2499.02	2.05684	0.680971	0.122546	0.966512	0.752472	0.15724	299.002;310.003;110.001;122.001;0;99.0008;	252.439;113.401;110.001;40.4253;0;0;	0.862619;0.776883;0.818282;0.729187;0;0.112866;	11191	1.02	1.03	1.0325	1.01624
D:\test_move_folder\2022054_T3_Evosep_C1_E1_PRID_31_QID_17_c40-w1_Plate3_29_7192.d	2022054_T3_Evosep_C1_E1_PRID_31_QID_17_c40-w1_Plate3_29_7192	P01895-2;P01899	P01895;P01895-2;P01897;P01899;P01900;P14427;G3UZP7;Q8HWB2	HA11_MOUSE;HA1Y_MOUSE	H2-D1	634.632	598.394	598.394	10775	10899.1	9011.49		TWTAADMAAQITR	TWTAADMAAQITR	TWTAADMAAQITR2	2	0.000332226	0.00183485	0.000130143	0.0299065	0.00623701	0.00480769	0.00251889	0	0	634.632	598.394	649.842	3814.31	0.877545	7.34453	7.30917	7.39754	62.6281	7.34769	62.4938	Isoform 2 of H-2 class I histocompatibility antigen, alpha chain	4.4534e-05	0.00503778	0.344097	3725.03	1.6541	0.52638	0.58807	0.998355	1.41966	0.122756	304.003;227.002;294.003;166.001;262.003;130.001;	275.247;65.383;294.003;0;66.8097;21.5902;	0.911617;0.505162;0.928459;0.213868;0.392887;0.270847;	11164	1.03909	1.03	1.03484	1.0326
D:\test_move_folder\2022054_T3_Evosep_C1_E1_PRID_31_QID_17_B21-6_Plate3_32_7194.d	2022054_T3_Evosep_C1_E1_PRID_31_QID_17_B21-6_Plate3_32_7194	P01895-2;P01899	P01895;P01895-2;P01897;P01899;P01900;P14427;G3UZP7;Q8HWB2	HA11_MOUSE;HA1Y_MOUSE	H2-D1	1576.44	1015.5	1015.5	13087.7	8460.13	10746.4		TWTAADMAAQITR	TWTAADMAAQITR	TWTAADMAAQITR2	2	0.000225727	0.000225727	0.000130143	0.0190972	0.00518135	0.00480769	0.00225225	0	0	1576.44	1015.5	1261.57	4002.2	0.802655	7.34296	7.30763	7.3784	62.6281	7.33623	62.6596	Isoform 2 of H-2 class I histocompatibility antigen, alpha chain	4.4534e-05	0.00503778	0.996129	5001.06	3.56312	0.759535	0.978166	0.999801	0.266543	0.112163	702.008;870.007;585.007;690.008;188.002;81.0008;	242.891;870.007;463.54;558.643;0;40.7817;	0.733385;0.810432;0.824354;0.839824;0.058835;0.701228;	11164	1.035	1.03	1.03148	1.032
D:\test_move_folder\2022054_T3_Evosep_C1_E1_PRID_31_QID_17_a10-24h_Plate3_14_7177.d	2022054_T3_Evosep_C1_E1_PRID_31_QID_17_a10-24h_Plate3_14_7177	P01895-2;P01899	P01895;P01895-2;P01897;P01899;P01900;P14427;G3UZP7;Q8HWB2	HA11_MOUSE;HA1Y_MOUSE	H2-D1	445.644	350.607	350.607	3627.78	2922.39	4533.48		TWTAADMAAQITR	TWTAADMAAQITR	TWTAADMAAQITR2	2	0.00136874	0.0363048	0.000130143	0.0294118	0.0105263	0.00480769	0.00240385	0	0	445.644	350.607	431.447	2763.11	0.788126	7.34688	7.31154	7.39991	62.6281	7.34018	62.6447	Isoform 2 of H-2 class I histocompatibility antigen, alpha chain	4.4534e-05	0.00503778	0.722791	2854.03	2.27746	0.52586	0	0.968278	1.27147	0.415743	188.002;374.004;240.002;367.004;52.0004;38.0004;	6.83888;374.004;64.8017;106.071;0;0;	-0.547007;0.844569;0.603269;0.644191;-0.45001;0.300497;	11164	1.035	1.03	1.03377	1.03063
D:\test_move_folder\2022054_T3_Evosep_C1_E1_PRID_31_QID_17_a24-12h_Plate4_10_7208.d	2022054_T3_Evosep_C1_E1_PRID_31_QID_17_a24-12h_Plate4_10_7208	P01895-2;P01899	P01895;P01895-2;P01897;P01899;P01900;P14427;G3UZP7;Q8HWB2	HA11_MOUSE;HA1Y_MOUSE	H2-D1	1532.64	1324.42	1324.42	9766.09	8938.91	15128.3		TWTAADMAAQITR	TWTAADMAAQITR	TWTAADMAAQITR2	2	0.000550661	0.0119252	0.000130143	0.0271186	0.00695652	0.00480769	0.00194175	0	0	1532.64	1324.42	1484.33	12926.4	0.716084	7.34468	7.22095	7.46843	62.6281	7.34175	62.5631	Isoform 2 of H-2 class I histocompatibility antigen, alpha chain	4.4534e-05	0.00503778	0.921264	13347.2	1.60079	0.296333	0.313614	0.989403	1.14631	0.0311305	993.009;656.006;675.005;783.007;876.008;160.001;	993.009;329.46;210.175;110.709;0;24.0256;	0.703189;0.773079;0.687665;0.0850318;0.215702;0.168559;	11164	1.03227	1.03	1.03453	1.02818
D:\test_move_folder\2022054_T3_Evosep_C1_E1_PRID_31_QID_17_b26-6h_Plate3_21_7184.d	2022054_T3_Evosep_C1_E1_PRID_31_QID_17_b26-6h_Plate3_21_7184	P01895-2;P01899	P01895;P01895-2;P01897;P01899;P01900;P14427;G3UZP7;Q8HWB2	HA11_MOUSE;HA1Y_MOUSE	H2-D1	785.168	518.553	518.553	12629.2	7737.69	10471.2		TWTAADMAAQITR	TWTAADMAAQITR	TWTAADMAAQITR2	2	0.000521376	0.00955404	0.000130143	1	0.00810373	0.00480769	0.00210084	0	0	785.168	518.553	631.447	3080.18	0.863535	7.34574	7.31039	7.39876	62.6281	7.34506	62.5895	Isoform 2 of H-2 class I histocompatibility antigen, alpha chain	4.4534e-05	0.00503778	0.953263	3830.03	1.7852	0.362319	0.474285	0.991536	0.418117	0.0482833	698.008;25.0002;217.002;350.004;259.003;89.0009;	698.008;0;87.1604;64.6686;86.7649;31.0661;	0.881412;0.368076;0.720371;0.342951;0.600393;0.716875;	11164	1.035	1.03	1.0328	1.03134
D:\test_move_folder\2022054_T3_Evosep_C1_E1_PRID_31_QID_17_b39-6h_Plate3_18_7181.d	2022054_T3_Evosep_C1_E1_PRID_31_QID_17_b39-6h_Plate3_18_7181	P01895-2;P01899	P01895;P01895-2;P01897;P01899;P01900;P14427;G3UZP7;Q8HWB2	HA11_MOUSE;HA1Y_MOUSE	H2-D1	1020.57	748.434	748.434	12230.6	8319.7	10985.7		TWTAADMAAQITR	TWTAADMAAQITR	TWTAADMAAQITR2	2	0.00035868	0.000501107	0.000130143	0.0170648	0.00359066	0.00480769	0.00228833	0	0	1020.57	748.434	912.379	4732.82	0.854409	7.34291	7.28989	7.39593	62.6281	7.33504	62.633	Isoform 2 of H-2 class I histocompatibility antigen, alpha chain	4.4534e-05	0.00503778	0.964894	5294.05	2.59479	0.431127	0.373193	0.999552	0.850308	0.100051	746.008;267.003;495.006;676.007;316.003;37.0004;	269.634;255.931;495.006;337.439;162.679;14.0141;	0.63991;0.862042;0.967302;0.737696;0.695976;0.696223;	11164	1.03	1.03	1.03417	1.02534
D:\test_move_folder\2022054_T3_Evosep_C1_E1_PRID_31_QID_17_b39-72h_Plate3_25_7188.d	2022054_T3_Evosep_C1_E1_PRID_31_QID_17_b39-72h_Plate3_25_7188	P01895-2;P01899	P01895;P01895-2;P01897;P01899;P01900;P14427;G3UZP7;Q8HWB2	HA11_MOUSE;HA1Y_MOUSE	H2-D1	585.63	495.687	495.687	9179.8	7372.66	7903.26		TWTAADMAAQITR	TWTAADMAAQITR	TWTAADMAAQITR2	2	0.00106496	0.0557663	0.000130143	0.0240137	0.00681431	0.00480769	0.00255754	0	0	585.63	495.687	588.478	2032.86	0.827186	7.36044	7.32508	7.39577	62.6281	7.35429	62.672	Isoform 2 of H-2 class I histocompatibility antigen, alpha chain	4.4534e-05	0.00503778	0.56411	2023.02	1.31688	0.53508	0	0.952102	1.21894	0.174448	303.002;164.002;210.002;146.002;73.0008;0;	252.627;123.001;210.002;29.6253;54.7506;0;	0.86067;0.801784;0.801784;0.306177;0.801784;0;	11191	1.04	1.03	1.03509	1.03434
D:\test_move_folder\2022054_T3_Evosep_C1_E1_PRID_31_QID_17_b31-6h_Plate4_4_7202.d	2022054_T3_Evosep_C1_E1_PRID_31_QID_17_b31-6h_Plate4_4_7202	P01895-2;P01899	P01895;P01895-2;P01897;P01899;P01900;P14427;G3UZP7;Q8HWB2	HA11_MOUSE;HA1Y_MOUSE	H2-D1	509.628	386.288	386.288	14597.7	10742.4	6929.26		TWTAADMAAQITR	TWTAADMAAQITR	TWTAADMAAQITR2	2	0.000280293	0.000280293	0.000130143	0.0180505	0.00546448	0.00480769	0.00240964	0	0	509.628	386.288	446.925	3889.37	0.884753	7.34378	7.29076	7.37912	62.6281	7.32627	62.7983	Isoform 2 of H-2 class I histocompatibility antigen, alpha chain	4.4534e-05	0.00503778	0.918891	4435.05	3.40551	0.639701	0.747122	0.99975	1.21617	0.0627173	206.002;215.002;217.003;449.004;160.002;42.0004;	108.427;215.002;186.2;251.424;0;0;	0.776136;0.953516;0.868602;0.687966;0.297743;0.587596;	11164	1.035	1.03	1.0326	1.03119
D:\test_move_folder\2022054_T3_Evosep_C1_E1_PRID_31_QID_17_a37-12h_Plate3_22_7185.d	2022054_T3_Evosep_C1_E1_PRID_31_QID_17_a37-12h_Plate3_22_7185	P01895-2;P01899	P01895;P01895-2;P01897;P01899;P01900;P14427;G3UZP7;Q8HWB2	HA11_MOUSE;HA1Y_MOUSE	H2-D1	158.355	162.12	162.12	2194.87	2095.22	3253.39		TWTAADMAAQITR	TWTAADMAAQITR	TWTAADMAAQITR2	2	0.00641026	0.299111	0.000130143	1	0.024024	0.00480769	0.00247525	0	0	158.355	162.12	161.043	2956.39	0.793703	7.3285	7.29317	7.38153	62.6281	7.32893	62.5764	Isoform 2 of H-2 class I histocompatibility antigen, alpha chain	4.4534e-05	0.00503778	0.499993	2907.04	0.836954	0.394221	0	0.784668	1.04079	0.122622	51.0004;128.001;25.0002;322.003;46.0005;0;	23.0002;128.001;7.35353;0;0;0;	0.0138068;0.944157;0.614134;-0.140296;0.555803;0;	11137	1.03818	1.03	1.03787	1.02991
D:\test_move_folder\2022054_T3_Evosep_C1_E1_PRID_31_QID_17_D15-w5_Plate3_35_7197.d	2022054_T3_Evosep_C1_E1_PRID_31_QID_17_D15-w5_Plate3_35_7197	P01895-2;P01899	P01895;P01895-2;P01897;P01899;P01900;P14427;G3UZP7;Q8HWB2	HA11_MOUSE;HA1Y_MOUSE	H2-D1	1125.92	945.205	945.205	11873.7	11250.7	11645.7		TWTAADMAAQITR	TWTAADMAAQITR	TWTAADMAAQITR2	2	8.29568e-05	8.29568e-05	0.000130143	0.0207156	0.00706714	0.00480769	0.00254453	0	0	1125.92	945.205	1033.23	4232.34	0.862323	7.34252	7.2718	7.39552	62.6281	7.34609	62.5706	Isoform 2 of H-2 class I histocompatibility antigen, alpha chain	4.4534e-05	0.00503778	0.828279	4612.05	3.36362	0.425078	1.36462	0.999925	0.540703	0.189537	742.007;489.006;45.0004;443.004;272.002;69.0006;	636.915;489.006;0;180.296;172.925;16.7089;	0.843128;0.887324;0.519705;0.696934;0.739096;0.497442;	11164	1.03409	1.03	1.034	1.02969
D:\test_move_folder\2022054_T3_Evosep_C1_E1_PRID_31_QID_17_c39-w1_Plate3_28_7191.d	2022054_T3_Evosep_C1_E1_PRID_31_QID_17_c39-w1_Plate3_28_7191	P01895-2;P01899	P01895;P01895-2;P01897;P01899;P01900;P14427;G3UZP7;Q8HWB2	HA11_MOUSE;HA1Y_MOUSE	H2-D1	769.475	595.108	595.108	13625.9	13834.3	13038.2		TWTAADMAAQITR	TWTAADMAAQITR	TWTAADMAAQITR2	2	0.000295334	0.00151993	0.000130143	0.0254237	0.00444444	0.00480769	0.00269542	0	0	769.475	595.108	672.418	3270.91	0.852797	7.34471	7.30937	7.38006	62.6281	7.34208	62.57	Isoform 2 of H-2 class I histocompatibility antigen, alpha chain	4.4534e-05	0.00503778	0.90449	3743.03	2.01233	0.560155	0.407275	0.998632	1.06921	0.209876	497.004;156.002;230.002;156.002;155.002;187.002;	422.191;117.282;230.002;85.7509;8.62508;87.0006;	0.890341;0.817688;0.801784;0.570697;-0.406524;0.745744;	11164	1.04	1.03	1.0341	1.03388
D:\test_move_folder\2022054_T3_Evosep_C1_E1_PRID_31_QID_17_a6-12h_Plate4_9_7207.d	2022054_T3_Evosep_C1_E1_PRID_31_QID_17_a6-12h_Plate4_9_7207	P01895-2;P01899	P01895;P01895-2;P01897;P01899;P01900;P14427;G3UZP7;Q8HWB2	HA11_MOUSE;HA1Y_MOUSE	H2-D1	669.926	531.7	531.7	13101.2	10942.1	11636.7		TWTAADMAAQITR	TWTAADMAAQITR	TWTAADMAAQITR2	2	0.000592593	0.0100417	0.000130143	0.0274725	0.00545455	0.00480769	0.00242131	0	0	669.926	531.7	631.079	2910.85	0.907204	7.34288	7.30751	7.39587	62.6281	7.33678	62.5704	Isoform 2 of H-2 class I histocompatibility antigen, alpha chain	4.4534e-05	0.00503778	0.795361	3090.03	2.07527	0.651778	0	0.991058	1.25664	0.184387	481.003;278.003;117.001;223.002;256.002;13.0001;	481.003;80.2297;108.692;60.8806;161.435;0;	0.951715;0.623185;0.919871;0.34321;0.452138;-0.436734;	11164	1.03909	1.03	1.03362	1.03431
D:\test_move_folder\2022054_T3_Evosep_C1_E1_PRID_31_QID_17_a40-12h_Plate4_8_7206.d	2022054_T3_Evosep_C1_E1_PRID_31_QID_17_a40-12h_Plate4_8_7206	P01895-2;P01899	P01895;P01895-2;P01897;P01899;P01900;P14427;G3UZP7;Q8HWB2	HA11_MOUSE;HA1Y_MOUSE	H2-D1	393.922	308.862	308.862	9099.39	6890.3	9114.98		TWTAADMAAQITR	TWTAADMAAQITR	TWTAADMAAQITR2	2	0.00138543	0.0261705	0.000130143	0.0164534	0.00694444	0.00480769	0.00243902	0	0	393.922	308.862	375.189	5293.75	0.663497	7.34655	7.22284	7.38191	62.6281	7.33853	62.7217	Isoform 2 of H-2 class I histocompatibility antigen, alpha chain	4.4534e-05	0.00503778	0.907667	5558.06	2.06296	0.325097	0.699783	0.977167	0.624805	0.0792443	702.006;119.001;193.002;737.007;350.003;23.0002;	307.981;0;85.9405;737.007;124.092;0;	0.642439;0.0963635;0.738962;0.825396;0.212078;0.0589289;	11164	1.03091	1.03	1.03375	1.02652
D:\test_move_folder\2022054_T3_Evosep_C1_E1_PRID_31_QID_17_a25-12h_Plate4_7_7205.d	2022054_T3_Evosep_C1_E1_PRID_31_QID_17_a25-12h_Plate4_7_7205	P01895-2;P01899	P01895;P01895-2;P01897;P01899;P01900;P14427;G3UZP7;Q8HWB2	HA11_MOUSE;HA1Y_MOUSE	H2-D1	319.901	274.09	274.09	15753.4	14223	9396.06		TWTAADMAAQITR	TWTAADMAAQITR	TWTAADMAAQITR2	2	0.00144844	0.0132911	0.000130143	0.0256881	0.00688468	0.00480769	0.00277008	0	0	319.901	274.09	311.497	5049.82	0.629683	7.3264	7.20268	7.37942	62.6281	7.32748	62.5282	Isoform 2 of H-2 class I histocompatibility antigen, alpha chain	4.4534e-05	0.00503778	0.79035	5186.06	2.10251	0.439257	0.718831	0.988219	0.412072	0.0924012	392.003;277.002;148.001;435.004;639.006;197.002;	149.997;102.794;67.1101;435.004;214.932;15.8849;	0.617295;0.703372;0.544503;0.79184;0.234871;0.0242386;	11137	1.03727	1.03	1.03423	1.03252
D:\test_move_folder\2022054_T3_Evosep_C1_E1_PRID_31_QID_17_a8-12h_Plate4_6_7204.d	2022054_T3_Evosep_C1_E1_PRID_31_QID_17_a8-12h_Plate4_6_7204	P01895-2;P01899	P01895;P01895-2;P01897;P01899;P01900;P14427;G3UZP7;Q8HWB2	HA11_MOUSE;HA1Y_MOUSE	H2-D1	543.861	479.679	479.679	11632.9	10268.2	10199.2		TWTAADMAAQITR	TWTAADMAAQITR	TWTAADMAAQITR2	2	0.000331785	0.000848499	0.000130143	0.0259259	0.00724638	0.00480769	0.00239808	0	0	543.861	479.679	564.174	2652.53	0.8037	7.34486	7.3095	7.39789	62.6281	7.34439	62.6041	Isoform 2 of H-2 class I histocompatibility antigen, alpha chain	4.4534e-05	0.00503778	0.394464	2557.03	2.54962	0.4947	0.695375	0.999238	1.06379	0.274731	300.002;170.001;201.002;309.003;115.001;28.0002;	209.501;170.001;164.358;67.538;23.4759;10.1126;	0.709249;0.90401;0.82034;0.423218;0.31262;0.71132;	11164	1.03364	1.03	1.03451	1.02908
D:\test_move_folder\2022054_T3_Evosep_C1_E1_PRID_31_QID_17_D13-w5_Plate3_34_7196.d	2022054_T3_Evosep_C1_E1_PRID_31_QID_17_D13-w5_Plate3_34_7196	P01895-2;P01899	P01895;P01895-2;P01897;P01899;P01900;P14427;G3UZP7;Q8HWB2	HA11_MOUSE;HA1Y_MOUSE	H2-D1	1397.67	875.597	875.597	15098	11201.4	11950		TWTAADMAAQITR	TWTAADMAAQITR	TWTAADMAAQITR2	2	0.000312598	0.000655782	0.000130143	0.0605096	0.0084507	0.00480769	0.0030303	0	0	1397.67	875.597	1076.91	2831.64	0.895133	7.37937	7.32634	7.4147	62.6281	7.3602	62.7724	Isoform 2 of H-2 class I histocompatibility antigen, alpha chain	4.4534e-05	0.00503778	0.880605	3675.03	2.96937	0.502977	0.512681	0.999415	0.78476	0.255647	1030.01;149.002;287.003;342.004;87.0008;0;	1030.01;105.049;262.607;322.858;0;0;	0.913084;0.734045;0.889161;0.912924;0.42037;0;	11218	1.03045	1.03	1.03165	1.02825
D:\test_move_folder\2022054_T3_Evosep_C1_E1_PRID_31_QID_17_c4-w1_Plate3_30_7193.d	2022054_T3_Evosep_C1_E1_PRID_31_QID_17_c4-w1_Plate3_30_7193	P01895-2;P01899	P01895;P01895-2;P01897;P01899;P01900;P14427;G3UZP7;Q8HWB2	HA11_MOUSE;HA1Y_MOUSE	H2-D1	656.509	499.041	499.041	5009.76	4348.54	5224.08		TWTAADMAAQITR	TWTAADMAAQITR	TWTAADMAAQITR2	2	0.000350385	0.00228857	0.000130143	0.0323232	0.00823045	0.00480769	0.0027027	0	0	656.509	499.041	580.787	4395.03	0.752549	7.34264	7.3073	7.43101	62.6281	7.33809	62.6614	Isoform 2 of H-2 class I histocompatibility antigen, alpha chain	4.4534e-05	0.00503778	0.908266	4968.05	2.73265	0.639678	1.1149	0.997929	0.150505	0.162834	494.004;207.002;613.006;464.004;176.002;115.001;	246.59;207.002;202.918;171.921;33.7132;25.9929;	0.777536;0.909722;0.561849;0.537766;0.319326;0.403232;	11164	1.03318	1.03	1.03382	1.02875
D:\test_move_folder\2022054_T3_Evosep_C1_E1_PRID_31_QID_17_b6-6h_Plate4_2_7200.d	2022054_T3_Evosep_C1_E1_PRID_31_QID_17_b6-6h_Plate4_2_7200	P01895-2;P01899	P01895;P01895-2;P01897;P01899;P01900;P14427;G3UZP7;Q8HWB2	HA11_MOUSE;HA1Y_MOUSE	H2-D1	536.568	449.314	449.314	15466.9	13544.4	13121.7		TWTAADMAAQITR	TWTAADMAAQITR	TWTAADMAAQITR2	2	0.000323415	0.00985846	0.000130143	1	0.00343643	0.00480769	0.00225225	0	0	536.568	449.314	496.816	3849.07	0.832517	7.32688	7.29155	7.36225	62.6281	7.32426	62.6607	Isoform 2 of H-2 class I histocompatibility antigen, alpha chain	4.4534e-05	0.00503778	0.772429	4157.04	2.36454	0.529017	0.45382	0.991134	1.37803	0.148256	188.002;371.003;22.0002;430.005;168.001;156.001;	159.377;371.003;6.18756;165.568;41.5925;0;	0.876095;0.814977;0.761758;0.766558;0.516723;-0.22639;	11137	1.03	1.03	1.03505	1.02509
D:\test_move_folder\2022054_T3_Evosep_C1_E1_PRID_31_QID_17_b13-6h_Plate4_1_7199.d	2022054_T3_Evosep_C1_E1_PRID_31_QID_17_b13-6h_Plate4_1_7199	P01895-2;P01899	P01895;P01895-2;P01897;P01899;P01900;P14427;G3UZP7;Q8HWB2	HA11_MOUSE;HA1Y_MOUSE	H2-D1	120.313	98.0333	98.0333	18119.3	13913.1	6823.24		TWTAADMAAQITR	TWTAADMAAQITR	TWTAADMAAQITR2	2	0.00531301	0.137193	0.000130143	0.0252101	0.0182584	0.00480769	0.00193424	0	0	120.313	98.0333	112.461	4004.43	0.71654	7.3447	7.30938	7.39777	62.6281	7.33744	62.666	Isoform 2 of H-2 class I histocompatibility antigen, alpha chain	4.4534e-05	0.00503778	0.838106	4284.05	1.27075	0.412976	0.322614	0.889978	0.392433	0.100107	155.001;54.0004;86.0009;306.002;192.002;49.0004;	83.0962;20.5406;16.6766;306.002;164.171;0;	0.75413;0.773376;0.459231;0.863047;0.801654;-0.269018;	11164	1.03	1.03	1.03335	1.02542
D:\test_move_folder\2022054_T3_Evosep_C1_E1_PRID_31_QID_17_a26-12h_Plate4_5_7203.d	2022054_T3_Evosep_C1_E1_PRID_31_QID_17_a26-12h_Plate4_5_7203	P01895-2;P01899	P01895;P01895-2;P01897;P01899;P01900;P14427;G3UZP7;Q8HWB2	HA11_MOUSE;HA1Y_MOUSE	H2-D1	730.766	679.887	679.887	9103.66	8683.96	9706.75		TWTAADMAAQITR	TWTAADMAAQITR	TWTAADMAAQITR2	2	0.00116414	0.0141812	0.000130143	0.0581717	0.00704225	0.00480769	0.00258398	0	0	730.766	679.887	744.763	5332.27	0.808019	7.36176	7.27338	7.4148	62.6281	7.3592	62.6065	Isoform 2 of H-2 class I histocompatibility antigen, alpha chain	4.4534e-05	0.00503778	0.766575	5232.06	1.55043	0.601329	0.721585	0.98751	1.20083	0.156822	556.005;348.003;253.002;419.003;585.005;322.003;	507.635;132.386;90.7454;419.003;140.933;0;	0.849796;0.769664;0.630273;0.784051;0.103623;-0.539839;	11191	1.025	1.03	1.03432	1.0198
D:\test_move_folder\2022054_T3_Evosep_C1_E1_PRID_31_QID_17_a39-12h_Plate3_10_7173.d	2022054_T3_Evosep_C1_E1_PRID_31_QID_17_a39-12h_Plate3_10_7173	P01895-2;P01899	P01895;P01895-2;P01897;P01899;P01900;P14427;G3UZP7;Q8HWB2	HA11_MOUSE;HA1Y_MOUSE	H2-D1	682.48	554.766	554.766	11324.4	9235.8	10006.8		TWTAADMAAQITR	TWTAADMAAQITR	TWTAADMAAQITR2	2	0.00160686	0.0337892	0.000130143	0.0255942	0.0085034	0.00480769	0.00289855	0	0	682.48	554.766	668.624	4249.97	0.817441	7.36268	7.30965	7.39806	62.6281	7.35471	62.7183	Isoform 2 of H-2 class I histocompatibility antigen, alpha chain	4.4534e-05	0.00503778	0.948137	4338.04	2.45748	0.578403	0.640926	0.970621	0.442074	0.11902	509.004;192.002;283.002;159.002;76.0008;94.0008;	509.004;74.7542;98.7213;68.2785;0;16.8947;	0.851841;0.776286;0.671241;0.780895;0.247629;0.436586;	11191	1.04	1.03	1.03486	1.03569
D:\test_move_folder\2022054_T3_Evosep_C1_E1_PRID_31_QID_17_a39-24h_Plate3_11_7174.d	2022054_T3_Evosep_C1_E1_PRID_31_QID_17_a39-24h_Plate3_11_7174	P01895-2;P01899	P01895;P01895-2;P01897;P01899;P01900;P14427;G3UZP7;Q8HWB2	HA11_MOUSE;HA1Y_MOUSE	H2-D1	468.42	403.096	403.096	11618	9582.52	8943.99		TWTAADMAAQITR	TWTAADMAAQITR	TWTAADMAAQITR2	2	0.00496166	0.283249	0.000130143	0.027972	0.0217707	0.00480769	0.0022831	0	0	468.42	403.096	485.853	4719.38	0.639382	7.34209	7.23606	7.37745	62.6281	7.33905	62.6027	Isoform 2 of H-2 class I histocompatibility antigen, alpha chain	4.4534e-05	0.00503778	0.784671	4550.05	1.4132	0.358326	0	0.795802	1.06838	0.199119	638.006;286.003;0;320.003;171.001;178.001;	405.899;62.5208;0;320.003;0;0;	0.698395;0.256254;0;0.827772;-0.437382;-0.431832;	11137	1.03	1.03	1.03376	1.0255
D:\test_move_folder\2022054_T3_Evosep_C1_E1_PRID_31_QID_17_B40-6h_Plate3_19_7182.d	2022054_T3_Evosep_C1_E1_PRID_31_QID_17_B40-6h_Plate3_19_7182	P01895-2;P01899	P01895;P01895-2;P01897;P01899;P01900;P14427;G3UZP7;Q8HWB2	HA11_MOUSE;HA1Y_MOUSE	H2-D1	833.007	652.127	652.127	11944.7	9353.19	8193.42		TWTAADMAAQITR	TWTAADMAAQITR	TWTAADMAAQITR2	2	0.00159109	0.0409461	0.000130143	0.0236887	0.00789889	0.00480769	0.00220264	0	0	833.007	652.127	770.63	3937.34	0.947626	7.329	7.27599	7.38201	62.6281	7.3336	62.5516	Isoform 2 of H-2 class I histocompatibility antigen, alpha chain	4.4534e-05	0.00503778	0.920516	4256.05	2.5285	0.0333008	0.215327	0.964345	1.01558	0.0637359	615.005;218.002;101.001;251.002;147.001;72.0008;	615.005;218.002;0;0;0;0;	0.953966;0.929742;0.0721903;0.420167;-0.119559;-0.357402;	11137	1.035	1.03	1.03412	1.02969
D:\test_move_folder\2022054_T3_Evosep_C1_E1_PRID_31_QID_17_b18-6h_Plate3_20_7183.d	2022054_T3_Evosep_C1_E1_PRID_31_QID_17_b18-6h_Plate3_20_7183	P01895-2;P01899	P01895;P01895-2;P01897;P01899;P01900;P14427;G3UZP7;Q8HWB2	HA11_MOUSE;HA1Y_MOUSE	H2-D1	819.167	536.791	536.791	18063.3	12775.7	10415.8		TWTAADMAAQITR	TWTAADMAAQITR	TWTAADMAAQITR2	2	0.000768836	0.0307578	0.000130143	0.028021	0.00513699	0.00480769	0.00239808	0	0	819.167	536.791	657.371	4713.87	0.859209	7.32927	7.27624	7.39996	62.6281	7.32447	62.688	Isoform 2 of H-2 class I histocompatibility antigen, alpha chain	4.4534e-05	0.00503778	0.933873	5874.07	1.96123	0.389053	0	0.973478	1.10746	0.124991	193.002;557.004;549.006;312.003;64.0006;106.001;	0;270.162;549.006;152.916;0;0;	-0.0469249;0.782862;0.896778;0.696241;0.0570372;0.250997;	11137	1.03955	1.03	1.03419	1.03481
D:\test_move_folder\2022054_T3_Evosep_C1_E1_PRID_31_QID_17_d20-w1_Plate4_15_7213.d	2022054_T3_Evosep_C1_E1_PRID_31_QID_17_d20-w1_Plate4_15_7213	P01895-2;P01899	P01895;P01895-2;P01897;P01899;P01900;P14427;G3UZP7;Q8HWB2	HA11_MOUSE;HA1Y_MOUSE	H2-D1	85.376	80.5468	80.5468	14965.7	14594.2	5031.04		TWTAADMAAQITR	TWTAADMAAQITR	TWTAADMAAQITR2	2	0.00471451	0.176295	0.000130143	0.0346535	0.0210356	0.00480769	0.00265252	0	0	85.376	80.5468	86.6524	2815.5	0.625816	7.34308	7.30775	7.37844	62.6281	7.35619	62.5244	Isoform 2 of H-2 class I histocompatibility antigen, alpha chain	4.4534e-05	0.00503778	0.649305	2774.03	1.41578	0.521188	0.341753	0.862852	1.45813	0.285182	211.002;64.0008;25.0002;431.004;369.004;120.001;	21.3752;64.0008;0;40.5003;0;0;	0.0989416;0.801784;0.133631;-0.0729242;-0.511978;-0.415855;	11164	1.035	1.03	1.03383	1.02957
D:\test_move_folder\2022054_T3_Evosep_C1_E1_PRID_31_QID_17_b17-6h_Plate4_20_7218.d	2022054_T3_Evosep_C1_E1_PRID_31_QID_17_b17-6h_Plate4_20_7218	P01895-2;P01899	P01895;P01895-2;P01897;P01899;P01900;P14427;G3UZP7;Q8HWB2	HA11_MOUSE;HA1Y_MOUSE	H2-D1	969.98	702.468	702.468	14160.5	9878.02	12289.2		TWTAADMAAQITR	TWTAADMAAQITR	TWTAADMAAQITR2	2	0.000210703	0.000210703	0.000130143	0.0255591	0.00480769	0.00480769	0.0021645	0	0	969.98	702.468	850.309	4808.34	0.790877	7.34282	7.28979	7.37817	62.6281	7.33576	62.7127	Isoform 2 of H-2 class I histocompatibility antigen, alpha chain	4.4534e-05	0.00503778	0.914935	5485.06	2.5899	0.345713	0.700967	0.999811	1.14431	0.0944322	578.004;696.008;411.004;352.003;322.004;124.001;	262.533;296.443;411.004;21.631;102.122;111.414;	0.774359;0.758859;0.824522;-0.098919;0.678811;0.864742;	11164	1.03	1.03	1.03151	1.02792
D:\test_move_folder\2022054_T3_Evosep_C1_E1_PRID_31_QID_17_B25-6h_Plate4_18_7216.d	2022054_T3_Evosep_C1_E1_PRID_31_QID_17_B25-6h_Plate4_18_7216	P01895-2;P01899	P01895;P01895-2;P01897;P01899;P01900;P14427;G3UZP7;Q8HWB2	HA11_MOUSE;HA1Y_MOUSE	H2-D1	1127.14	880.29	880.291	15061.7	11136.8	15377.3		TWTAADMAAQITR	TWTAADMAAQITR	TWTAADMAAQITR2	2	7.39873e-05	7.39873e-05	0.000130143	0.0242215	0.00372439	0.00480769	0.00234192	0	0	1127.14	880.29	1029.93	3817.69	0.814992	7.34195	7.30659	7.37729	62.6281	7.34163	62.5881	Isoform 2 of H-2 class I histocompatibility antigen, alpha chain	4.4534e-05	0.00503778	0.915358	4178.04	3.56931	0.573176	1.03121	0.999934	0.773405	0.105225	1025.01;182.002;320.004;582.004;108.001;108.001;	827.477;182.002;117.662;475.352;23.1897;82.0991;	0.817458;0.834081;0.768116;0.821467;0.303108;0.809212;	11164	1.035	1.03	1.03276	1.03191
D:\test_move_folder\2022054_T3_Evosep_C1_E1_PRID_31_QID_17_B19-6h_Plate4_17_7215.d	2022054_T3_Evosep_C1_E1_PRID_31_QID_17_B19-6h_Plate4_17_7215	P01895-2;P01899	P01895;P01895-2;P01897;P01899;P01900;P14427;G3UZP7;Q8HWB2	HA11_MOUSE;HA1Y_MOUSE	H2-D1	350.997	318.145	318.145	16510.7	14465	10245.7		TWTAADMAAQITR	TWTAADMAAQITR	TWTAADMAAQITR2	2	0.00437284	0.17574	0.000130143	0.0785276	0.0184397	0.00480769	0.00261097	0	0	350.997	318.145	352.001	4508.9	0.387505	7.36039	7.27195	7.39576	62.6281	7.36261	62.5946	Isoform 2 of H-2 class I histocompatibility antigen, alpha chain	4.4534e-05	0.00503778	0.579967	4496.05	1.16954	0.338914	0	0.863042	0.425119	0.156301	756.006;23.0002;175.001;98.001;208.002;63.0005;	175.996;0;175.001;37.9468;0;4.88401;	-0.0145008;-0.200994;0.791794;0.71478;-0.160178;-0.306468;	11191	1.035	1.03	1.03471	1.03035
D:\test_move_folder\2022054_T3_Evosep_C1_E1_PRID_31_QID_17_a9-24h_Plate4_13_7211.d	2022054_T3_Evosep_C1_E1_PRID_31_QID_17_a9-24h_Plate4_13_7211	P01895-2;P01899	P01895;P01895-2;P01897;P01899;P01900;P14427;G3UZP7;Q8HWB2	HA11_MOUSE;HA1Y_MOUSE	H2-D1	304.784	262.613	262.613	6496.63	5543.25	5443.44		TWTAADMAAQITR	TWTAADMAAQITR	TWTAADMAAQITR2	2	0.00290008	0.0506517	0.000130143	0.0238095	0.0186916	0.00480769	0.00248139	0	0	304.784	262.613	305.541	2404.99	0.807135	7.34462	7.30926	7.37995	62.6281	7.33369	62.7269	Isoform 2 of H-2 class I histocompatibility antigen, alpha chain	4.4534e-05	0.00503778	0.384023	2399.03	1.55264	0.436805	1.10864	0.956196	0.527085	0.102023	287.003;56.0004;0;205.002;178.002;31.0002;	248.784;56.0004;0;85.0007;45.563;11.6251;	0.809639;0.796013;0;-0.0405783;0.196972;0.796013;	11164	1.03	1.03	1.03441	1.02496
D:\test_move_folder\2022054_T3_Evosep_C1_E1_PRID_31_QID_17_a5-24h_Plate4_11_7209.d	2022054_T3_Evosep_C1_E1_PRID_31_QID_17_a5-24h_Plate4_11_7209	P01895-2;P01899	P01895;P01895-2;P01897;P01899;P01900;P14427;G3UZP7;Q8HWB2	HA11_MOUSE;HA1Y_MOUSE	H2-D1	369.392	297.257	297.257	5801.85	4382.92	5005.55		TWTAADMAAQITR	TWTAADMAAQITR	TWTAADMAAQITR2	2	0.000381679	0.0037525	0.000130143	0.0310078	0.00350877	0.00480769	0.00331126	0	0	369.392	297.257	353.215	3413.69	0.689273	7.34534	7.30997	7.39833	62.6281	7.33775	62.6747	Isoform 2 of H-2 class I histocompatibility antigen, alpha chain	4.4534e-05	0.00503778	0.761085	3570.04	3.05791	0.444649	1.16379	0.996598	0.939863	0.0968477	243.002;101.001;131.001;223.002;280.002;151.001;	137.39;101.001;131.001;191.166;280.002;7.18062;	0.2763;0.934437;0.933369;0.821168;0.908766;-0.201959;	11164	1.03	1.03	1.03418	1.02522
D:\test_move_folder\2022054_T3_Evosep_C1_E1_PRID_31_QID_17_D16-w5_Plate4_35_7232.d	2022054_T3_Evosep_C1_E1_PRID_31_QID_17_D16-w5_Plate4_35_7232	P01895-2;P01899	P01895;P01895-2;P01897;P01899;P01900;P14427;G3UZP7;Q8HWB2	HA11_MOUSE;HA1Y_MOUSE	H2-D1	553.354	420.458	420.458	14655.1	12728.6	10541.7		TWTAADMAAQITR	TWTAADMAAQITR	TWTAADMAAQITR2	2	0.000624805	0.0210677	0.000130143	0.0295276	0.0078125	0.00480769	0.00263852	0	0	553.354	420.458	489.969	3826.07	0.792922	7.38034	7.32735	7.43336	62.6281	7.37393	62.7001	Isoform 2 of H-2 class I histocompatibility antigen, alpha chain	4.4534e-05	0.00503778	0.952835	4321.03	2.53448	0.527959	0	0.981334	2.02471	0.172045	477.003;53.0004;411.004;777.006;77.0008;0;	198.091;0;355.263;777.006;0;0;	0.747388;-0.406742;0.818312;0.885991;-0.541203;0;	11218	1.04	1.03	1.03588	1.03233
D:\test_move_folder\2022054_T3_Evosep_C1_E1_PRID_31_QID_17_D14-w5_Plate4_34_7231.d	2022054_T3_Evosep_C1_E1_PRID_31_QID_17_D14-w5_Plate4_34_7231	P01895-2;P01899	P01895;P01895-2;P01897;P01899;P01900;P14427;G3UZP7;Q8HWB2	HA11_MOUSE;HA1Y_MOUSE	H2-D1	547.969	396.822	396.822	17394.5	14359.9	9344.29		TWTAADMAAQITR	TWTAADMAAQITR	TWTAADMAAQITR2	2	0.00065189	0.0072389	0.000130143	0.0292398	0.00560748	0.00480769	0.00290698	0	0	547.969	396.822	461.586	3758.64	0.693762	7.34285	7.30752	7.39587	62.6281	7.34787	62.5019	Isoform 2 of H-2 class I histocompatibility antigen, alpha chain	4.4534e-05	0.00503778	0.937562	4462.05	2.53674	0.593511	0	0.993529	1.46527	0.104133	330.003;267.002;307.003;348.003;336.003;50.0004;	78.2173;162.748;307.003;161.708;124.184;0;	0.550088;0.276064;0.951797;0.638111;0.40219;-0.0552467;	11164	1.035	1.03	1.03685	1.02792
D:\test_move_folder\2022054_T3_Evosep_C1_E1_PRID_31_QID_17_B32-6_Plate4_32_7229.d	2022054_T3_Evosep_C1_E1_PRID_31_QID_17_B32-6_Plate4_32_7229	P01895-2;P01899	P01895;P01895-2;P01897;P01899;P01900;P14427;G3UZP7;Q8HWB2	HA11_MOUSE;HA1Y_MOUSE	H2-D1	1019.53	757.769	757.769	18492	13461	14043.4		TWTAADMAAQITR	TWTAADMAAQITR	TWTAADMAAQITR2	2	0.000352361	0.00133533	0.000130143	0.0201097	0.00684932	0.00480769	0.00269542	0	0	1019.53	757.769	907.593	5867.43	0.750939	7.36405	7.3287	7.48778	62.6281	7.36161	62.5909	Isoform 2 of H-2 class I histocompatibility antigen, alpha chain	4.4534e-05	0.00503778	0.915368	6591.08	2.94695	0.461426	0.99814	0.998812	0.432827	0.107087	1040.01;186.002;427.004;552.005;620.005;14.0001;	547.449;45.0761;427.004;524.641;281.667;0;	0.696489;0.477014;0.849666;0.932487;0.745263;0.134966;	11191	1.03364	1.03	1.03424	1.02932
D:\test_move_folder\2022054_T3_Evosep_C1_E1_PRID_31_QID_17_A26-12_Plate4_31_7228.d	2022054_T3_Evosep_C1_E1_PRID_31_QID_17_A26-12_Plate4_31_7228	P01895-2;P01899	P01895;P01895-2;P01897;P01899;P01900;P14427;G3UZP7;Q8HWB2	HA11_MOUSE;HA1Y_MOUSE	H2-D1	281.097	333.326	333.326	12879.2	13819.2	9230.61		TWTAADMAAQITR	TWTAADMAAQITR	TWTAADMAAQITR2	2	0.00120048	0.0391855	0.000130143	0.0201835	0.00716846	0.00480769	0.00285714	0	0	281.097	333.326	319.821	4148.32	0.812579	7.36172	7.291	7.39704	62.6281	7.36144	62.5148	Isoform 2 of H-2 class I histocompatibility antigen, alpha chain	4.4534e-05	0.00503778	0.827488	3646.04	2.51724	0.397829	0.27122	0.966094	1.39713	0.223133	250.002;147.001;92.0008;236.002;319.002;11.0001;	218.714;47.7584;14.6252;236.002;0;4.12504;	0.885239;0.670626;0.189535;0.774837;0.0670513;0.791434;	11191	1.035	1.03	1.03837	1.02687
D:\test_move_folder\2022054_T3_Evosep_C1_E1_PRID_31_QID_17_c8- w1_Plate4_30_7227.d	2022054_T3_Evosep_C1_E1_PRID_31_QID_17_c8- w1_Plate4_30_7227	P01895-2;P01899	P01895;P01895-2;P01897;P01899;P01900;P14427;G3UZP7;Q8HWB2	HA11_MOUSE;HA1Y_MOUSE	H2-D1	651.04	665.662	665.662	13027.9	13190.4	11940.5		TWTAADMAAQITR	TWTAADMAAQITR	TWTAADMAAQITR2	2	0.00243441	0.0899637	0.000130143	0.0205607	0.00991736	0.00480769	0.00191571	0	0	651.04	665.662	676.22	6840.8	0.731069	7.37912	7.25539	7.43213	62.6281	7.36403	62.8129	Isoform 2 of H-2 class I histocompatibility antigen, alpha chain	4.4534e-05	0.00503778	0.790002	6586.07	1.72936	0.386863	0	0.924769	1.48326	0.612571	541.005;212.002;81.0006;341.003;25.0002;136.002;	541.005;110.036;0;120.451;0;0;	0.76205;0.578745;0.118911;0.486828;-0.115791;0.34622;	11218	1.04	1.03	1.03743	1.03125
D:\test_move_folder\2022054_T3_Evosep_C1_E1_PRID_31_QID_17_c41-w1_Plate4_29_7226.d	2022054_T3_Evosep_C1_E1_PRID_31_QID_17_c41-w1_Plate4_29_7226	P01895-2;P01899	P01895;P01895-2;P01897;P01899;P01900;P14427;G3UZP7;Q8HWB2	HA11_MOUSE;HA1Y_MOUSE	H2-D1	677.902	625.534	625.534	10686.5	10572.7	11239.6		TWTAADMAAQITR	TWTAADMAAQITR	TWTAADMAAQITR2	2	0.00034118	0.00208149	0.000130143	0.0241449	0.00518135	0.00480769	0.00309598	0	0	677.902	625.534	661.916	2982.01	0.870646	7.34326	7.30787	7.39626	62.6281	7.34715	62.56	Isoform 2 of H-2 class I histocompatibility antigen, alpha chain	4.4534e-05	0.00503778	0.490739	3054.03	2.69089	0.760374	0	0.99813	0.836331	0.166855	421.005;399.005;192.002;259.002;0;29.0002;	394.207;211.546;72.1489;259.002;0;0;	0.941549;0.795471;0.703668;0.870246;0;0.349734;	11164	1.04	1.03	1.03836	1.03124
D:\test_move_folder\2022054_T3_Evosep_C1_E1_PRID_31_QID_17_c33-w1_Plate4_28_7225.d	2022054_T3_Evosep_C1_E1_PRID_31_QID_17_c33-w1_Plate4_28_7225	P01895-2;P01899	P01895;P01895-2;P01897;P01899;P01900;P14427;G3UZP7;Q8HWB2	HA11_MOUSE;HA1Y_MOUSE	H2-D1	348.905	318.278	318.278	11186.3	10112.5	8040.83		TWTAADMAAQITR	TWTAADMAAQITR	TWTAADMAAQITR2	2	0.00296976	0.0695696	0.000130143	0.0148423	0.00995025	0.00480769	0.00235294	0	0	348.905	318.278	341.161	6168.06	0.713744	7.36263	7.32727	7.48635	62.6281	7.36401	62.5926	Isoform 2 of H-2 class I histocompatibility antigen, alpha chain	4.4534e-05	0.00503778	0.441962	6308.07	1.15995	0.564258	0	0.940943	0.870612	0.0896228	329.002;407.004;237.002;318.003;177.001;60.0004;	165.584;172.153;11.1675;318.003;0;0;	0.777305;0.69841;0.00768154;0.65391;-0.201601;0.0411849;	11191	1.04	1.03	1.03626	1.03262
D:\test_move_folder\2022054_T3_Evosep_C1_E1_PRID_31_QID_17_B25-72h_Plate4_25_7223.d	2022054_T3_Evosep_C1_E1_PRID_31_QID_17_B25-72h_Plate4_25_7223	P01895-2;P01899	P01895;P01895-2;P01897;P01899;P01900;P14427;G3UZP7;Q8HWB2	HA11_MOUSE;HA1Y_MOUSE	H2-D1	369.652	303.311	303.311	12340.4	10229.2	8245.23		TWTAADMAAQITR	TWTAADMAAQITR	TWTAADMAAQITR2	2	0.000310174	0.00309045	0.000130143	0.0242991	0.00185874	0.00480769	0.00194175	0	0	369.652	303.311	361.387	6191.48	0.618847	7.34399	7.22027	7.37934	62.6281	7.34196	62.552	Isoform 2 of H-2 class I histocompatibility antigen, alpha chain	4.4534e-05	0.00503778	0.713693	6333.08	1.77262	0.743024	0	0.997182	0.603018	0.22115	662.006;151.001;187.002;334.003;203.002;32.0004;	201.891;126.813;40.9476;334.003;38.5389;0;	0.519527;0.847432;0.400622;0.622104;0.335479;-0.407874;	11164	1.04	1.03	1.03695	1.03218
D:\test_move_folder\2022054_T3_Evosep_C1_E1_PRID_31_QID_17_b15-6h_Plate4_21_7219.d	2022054_T3_Evosep_C1_E1_PRID_31_QID_17_b15-6h_Plate4_21_7219	P01895-2;P01899	P01895;P01895-2;P01897;P01899;P01900;P14427;G3UZP7;Q8HWB2	HA11_MOUSE;HA1Y_MOUSE	H2-D1	304.044	316.165	316.165	11702.8	9895.31	8874.98		TWTAADMAAQITR	TWTAADMAAQITR	TWTAADMAAQITR2	2	0.0042523	0.198365	0.000130143	0.0618047	0.0188406	0.00480769	0.00219298	0	0	304.044	316.165	335.76	5556.98	0.750003	7.34497	7.29194	7.41568	62.6281	7.34897	62.5575	Isoform 2 of H-2 class I histocompatibility antigen, alpha chain	4.4534e-05	0.00503778	0.656897	5032.06	1.59026	0.263837	0	0.849745	0.395122	0.120537	168.001;88.0008;224.002;382.004;235.002;166.001;	80.0423;0;224.002;28.4601;0;0;	0.783074;0.121312;0.738186;-0.00825302;-0.587641;0.0128217;	11164	1.035	1.03	1.03258	1.03121
D:\test_move_folder\2022053_T3_Evosep_C1_E1_PRID_31_QID_17_d35-w1_Plate1_11_7085.d	2022053_T3_Evosep_C1_E1_PRID_31_QID_17_d35-w1_Plate1_11_7085	P01898	P01898	HA10_MOUSE	H2-Q10	173658	110838	122412	173658	110838	122412	103592	TWTAADVAAIITR	TWTAADVAAIITR	TWTAADVAAIITR2	2	2.04581e-05	2.04581e-05	3.10067e-06	0.00347222	0.00280112	0.00208768	0.00289017	0	1	86977.6	54285.6	65934.8	163398	0.976405	8.95848	8.90546	9.02917	92.5696	9.02954	92.7953	H-2 class I histocompatibility antigen, Q10 alpha chain	1.06102e-06	0.00167785	0.99623	215545	6.49749	0.748899	2.90936	0.999981	1.06188	0.118721	36028.3;30536.3;29081.3;30662.3;27249.3;16185.1;13496.1;13777.1;6568.06;7031.07;4928.04;4631.04;	36028.3;30536.3;29067.7;30660.7;27249.3;16185.1;13490;13777.1;6545.05;6899.95;4814.91;4548.66;	0.969168;0.959811;0.971858;0.985098;0.971473;0.953419;0.975034;0.974145;0.925487;0.984981;0.949562;0.983112;	13648	1.02	1.02409	1.02342	1.02052
D:\test_move_folder\2022053_T3_Evosep_C1_E1_PRID_31_QID_17_d36-w1_1_Plate1_10_7084.d	2022053_T3_Evosep_C1_E1_PRID_31_QID_17_d36-w1_1_Plate1_10_7084	P01898	P01898	HA10_MOUSE	H2-Q10	186043	123243	137546	186043	123243	137546	108766	TWTAADVAAIITR	TWTAADVAAIITR	TWTAADVAAIITR2	2	7.25523e-07	7.25523e-07	3.10067e-06	0.00359712	0.00288184	0.00208768	0.00299401	0	1	101730	63711.9	82242.3	205925	0.974468	8.99184	8.9388	9.04486	92.5696	9.03665	92.6947	H-2 class I histocompatibility antigen, Q10 alpha chain	1.06102e-06	0.00167785	0.996104	254719	6.51926	0.791534	2.91499	0.999999	0.309247	0.253544	45051.4;34549.3;35825.3;35823.3;30081.2;19016.1;14722.1;15319.1;7329.06;8196.06;5816.04;6756.06;	45051.4;34549.3;35825.3;35823.3;30081.2;19016.1;14722.1;15319.1;7298.56;7934.4;5750.11;6756.06;	0.969793;0.9725;0.9731;0.976206;0.974027;0.981166;0.985831;0.963119;0.987624;0.911283;0.963224;0.993221;	13702	1.02417	1.02409	1.02332	1.02503
D:\test_move_folder\2022053_T3_Evosep_C1_E1_PRID_31_QID_17_b22-6h_Plate1_1_7075.d	2022053_T3_Evosep_C1_E1_PRID_31_QID_17_b22-6h_Plate1_1_7075	P01898	P01898	HA10_MOUSE	H2-Q10	71603.8	71691.5	111380	71603.8	71691.5	111380	94093.1	TWTAADVAAIITR	TWTAADVAAIITR	TWTAADVAAIITR2	2	3.39417e-05	3.39417e-05	3.10067e-06	0.00248139	0.00204918	0.00208768	0.00209644	0	1	2259.1	1916.29	1965.37	15912.1	0.824451	9.1034	9.05036	9.17409	92.5696	9.14438	92.9363	H-2 class I histocompatibility antigen, Q10 alpha chain	1.06102e-06	0.00167785	0.972454	18290.2	3.21044	0.738765	0.87667	0.999969	1.30299	0.0960774	1288.01;1253.01;975.01;1096.01;1263.01;804.007;693.006;375.003;449.004;527.006;293.003;299.003;	1120.88;506.185;975.01;526.084;758.003;376.183;658.37;135.823;158.95;292.373;0;66.5765;	0.864741;0.464188;0.964143;0.749665;0.696671;0.607954;0.877496;0.461616;0.399063;0.62813;-0.026011;-0.206177;	13864	1.01	1.02409	1.00965	1.02389
D:\test_move_folder\2022053_T3_Evosep_C1_E1_PRID_31_QID_17_b23-6h_Plate1_2_7076.d	2022053_T3_Evosep_C1_E1_PRID_31_QID_17_b23-6h_Plate1_2_7076	P01898	P01898	HA10_MOUSE	H2-Q10	115697	89655.1	108237	115697	89655.1	108237	87328.7	TWTAADVAAIITR	TWTAADVAAIITR	TWTAADVAAIITR2	2	3.32819e-07	3.32819e-07	3.10067e-06	0.00260417	0.00212314	0.00208768	0.00217391	0	1	39440.3	33291.5	38163.3	164970	0.947847	9.07898	9.02593	9.13198	92.5696	9.14958	92.5711	H-2 class I histocompatibility antigen, Q10 alpha chain	1.06102e-06	0.00167785	0.994807	170491	5.92188	0.767901	2.85553	1	1.55489	0.0496262	17147.2;13517.1;13127.1;13301.1;13012.1;7917.05;6184.05;6373.05;3107.03;3191.03;2658.02;2889.03;	17086.4;13475.5;13127.1;13301.1;13012.1;7914.04;6184.05;6373.05;3107.03;3150.39;2605.07;2792.94;	0.921391;0.953501;0.939031;0.949794;0.954751;0.961945;0.960282;0.920254;0.979451;0.910269;0.952087;0.962477;	13837	1.00542	1.02409	1.00984	1.01955
D:\test_move_folder\2022053_T3_Evosep_C1_E1_PRID_31_QID_17_b11- 6h_Plate1_3_7077.d	2022053_T3_Evosep_C1_E1_PRID_31_QID_17_b11- 6h_Plate1_3_7077	P01898	P01898	HA10_MOUSE	H2-Q10	163213	118530	142314	163213	118530	142314	116023	TWTAADVAAIITR	TWTAADVAAIITR	TWTAADVAAIITR2	2	7.8525e-06	7.8525e-06	3.10067e-06	0.0026178	0.0021692	0.00208768	0.00223214	0	1	51834.4	39585.3	44397.6	183455	0.960069	9.07695	9.02395	9.12999	92.5696	9.13034	92.7018	H-2 class I histocompatibility antigen, Q10 alpha chain	1.06102e-06	0.00167785	0.9889	214184	6.27422	0.757263	2.67842	0.999993	1.80608	0.116071	24352.2;18924.1;17641.1;18039.1;16154.1;8664.06;8438.07;8100.07;4545.05;4992.05;3013.02;3169.03;	24352.2;18924.1;17641.1;18039.1;16154.1;8664.06;8438.07;8094.26;4269.58;4992.05;2801.99;3169.03;	0.969384;0.964697;0.952998;0.966714;0.960372;0.969787;0.957712;0.94431;0.894138;0.95328;0.865557;0.884261;	13837	1.00091	1.02409	1.01025	1.01567
D:\test_move_folder\2022053_T3_Evosep_C1_E1_PRID_31_QID_17_ a13- 12h_Plate1_4_7078.d	2022053_T3_Evosep_C1_E1_PRID_31_QID_17_ a13- 12h_Plate1_4_7078	P01898	P01898	HA10_MOUSE	H2-Q10	127758	106588	112091	127758	106588	112091	89006.5	TWTAADVAAIITR	TWTAADVAAIITR	TWTAADVAAIITR2	2	5.97115e-06	5.97115e-06	3.10067e-06	0.00346021	0.00257732	0.00208768	0.00265252	0	1	62084.5	51517.1	60630.3	181875	0.962032	9.06192	9.0089	9.13261	92.5696	9.12611	92.2498	H-2 class I histocompatibility antigen, Q10 alpha chain	1.06102e-06	0.00167785	0.992898	186238	5.57269	0.801822	2.71562	0.999995	0.597007	0.173007	25846.2;20706.2;22352.2;22204.2;17528.1;11702.1;9625.09;10138.1;5319.05;5049.05;3070.02;4113.04;	25835.6;20706.2;22352.2;22204.2;17528.1;11702.1;9569.31;10021;5319.05;5049.05;3035.99;4113.04;	0.962272;0.94956;0.958719;0.96258;0.965562;0.973642;0.943792;0.970918;0.948516;0.921316;0.938355;0.976627;	13810	1.00455	1.02409	1.01052	1.01957
D:\test_move_folder\2022053_T3_Evosep_C1_E1_PRID_31_QID_17_a85-12h_Plate1_5_7079.d	2022053_T3_Evosep_C1_E1_PRID_31_QID_17_a85-12h_Plate1_5_7079	P01898	P01898	HA10_MOUSE	H2-Q10	139968	115348	122643	139968	115348	122643	93280.3	TWTAADVAAIITR	TWTAADVAAIITR	TWTAADVAAIITR2	2	1.20898e-05	1.20898e-05	3.10067e-06	0.00361011	0.0027027	0.00208768	0.00280112	0	1	53259.5	46848.9	56887.4	138000	0.962911	9.04473	8.99172	9.09778	92.5696	9.10507	92.219	H-2 class I histocompatibility antigen, Q10 alpha chain	1.06102e-06	0.00167785	0.989353	129199	6.35664	0.743421	2.7985	0.999989	0.525295	0.270214	20369.2;18776.2;18444.2;18438.1;16377.1;10379.1;9521.08;7800.06;3629.03;3999.03;3145.03;2427.02;	20369.2;18776.2;18444.2;18438.1;16377.1;10379.1;9521.08;7800.06;3584.97;3999.03;3074.03;2306.22;	0.96077;0.966293;0.945377;0.971736;0.972723;0.975603;0.980936;0.969554;0.974988;0.973541;0.945773;0.919332;	13783	1.01583	1.02409	1.01999	1.01979
D:\test_move_folder\2022053_T3_Evosep_C1_E1_PRID_31_QID_17_a81-12h_Plate1_6_7080.d	2022053_T3_Evosep_C1_E1_PRID_31_QID_17_a81-12h_Plate1_6_7080	P01898	P01898	HA10_MOUSE	H2-Q10	99692.2	71967.2	79027	99692.2	71967.2	79027	57879.6	TWTAADVAAIITR	TWTAADVAAIITR	TWTAADVAAIITR2	2	1.33243e-07	1.33243e-07	3.10067e-06	0.00318471	0.00240385	0.00208768	0.00246305	0	1	51934.5	38479.6	49829.3	121018	0.966803	9.06358	9.01055	9.13437	92.5696	9.12799	92.9099	H-2 class I histocompatibility antigen, Q10 alpha chain	1.06102e-06	0.00167785	0.995537	126131	6.41072	0.778448	2.72513	1	1.01557	0.354435	21764.2;18843.2;18726.2;18641.2;14567.1;9850.1;8323.06;7304.06;4200.04;4060.03;1588.01;2355.02;	21764.2;18843.2;18726.2;18641.2;14567.1;9850.1;8311.57;7247.76;4200.04;4060.03;823.276;2242.17;	0.966382;0.965161;0.953281;0.967207;0.983667;0.958159;0.975075;0.965645;0.985169;0.978832;0.782918;0.939894;	13810	1.01917	1.02409	1.01999	1.0244
D:\test_move_folder\2022053_T3_Evosep_C1_E1_PRID_31_QID_17_a85-24h_Plate1_7_7081.d	2022053_T3_Evosep_C1_E1_PRID_31_QID_17_a85-24h_Plate1_7_7081	P01898	P01898	HA10_MOUSE	H2-Q10	85305.5	82676.6	97200.3	85305.5	82676.6	97200.3	77320.3	TWTAADVAAIITR	TWTAADVAAIITR	TWTAADVAAIITR2	2	4.01251e-07	4.01251e-07	3.10067e-06	0.00234192	0.00177305	0.00208768	0.00184502	0	1	52194.6	41431.3	52662	154969	0.955012	9.02802	8.97499	9.09871	92.5696	9.09913	91.8283	H-2 class I histocompatibility antigen, Q10 alpha chain	1.06102e-06	0.00167785	0.993571	153593	5.92445	0.736325	2.59247	1	1.90934	0.212091	21631.2;19371.2;17164.2;18901.2;16198.1;10198.1;7879.07;7996.07;4103.03;3844.04;2690.03;2728.02;	21631.2;19371.2;17164.2;18832.3;16198.1;10071.8;7879.07;7827.02;4009.79;3796.03;2606.81;1581.46;	0.946979;0.959792;0.943035;0.963671;0.957637;0.949605;0.979201;0.934832;0.951807;0.962649;0.900037;0.791926;	13756	1.02409	1.02409	1.02011	1.02818
D:\test_move_folder\2022053_T3_Evosep_C1_E1_PRID_31_QID_17_a17- 24h_Plate1_8_7082.d	2022053_T3_Evosep_C1_E1_PRID_31_QID_17_a17- 24h_Plate1_8_7082	P01898	P01898	HA10_MOUSE	H2-Q10	98076.1	74016.1	86429.4	98076.1	74016.1	86429.4	64252.8	TWTAADVAAIITR	TWTAADVAAIITR	TWTAADVAAIITR2	2	4.43811e-06	4.43811e-06	3.10067e-06	0.00310559	0.0025	0.00208768	0.00259067	0	1	60717.7	47607.9	61974.9	148991	0.970779	8.99386	8.94084	9.06455	92.5696	9.04687	92.4497	H-2 class I histocompatibility antigen, Q10 alpha chain	1.06102e-06	0.00167785	0.994038	145968	6.4792	0.764103	2.85399	0.999996	0.487527	0.225528	24506.2;19936.2;21707.2;21131.2;17884.1;10610.1;9666.07;9661.1;4245.04;4863.04;4027.04;2389.02;	24506.2;19936.2;21702.3;21131.2;17884.1;10575;9633.63;9657.74;4245.04;4694.62;4027.04;2206.9;	0.963387;0.971035;0.973804;0.966879;0.971715;0.953149;0.957012;0.961898;0.929929;0.966605;0.972411;0.910419;	13702	1.01958	1.02409	1.02048	1.02398
D:\test_move_folder\2022053_T3_Evosep_C1_E1_PRID_31_QID_17_a13- 24h_Plate1_9_7083.d	2022053_T3_Evosep_C1_E1_PRID_31_QID_17_a13- 24h_Plate1_9_7083	P01898	P01898	HA10_MOUSE	H2-Q10	103466	78111.8	97559.1	103466	78111.8	97559.1	73790	TWTAADVAAIITR	TWTAADVAAIITR	TWTAADVAAIITR2	2	8.99724e-06	8.99724e-06	3.10067e-06	0.00289017	0.00230415	0.00208768	0.00238095	0	1	70878.6	52028.2	68857.2	153683	0.969701	9.01116	8.94048	9.06419	92.5696	9.05442	92.6139	H-2 class I histocompatibility antigen, Q10 alpha chain	1.06102e-06	0.00167785	0.995295	158195	6.51556	0.738797	2.89194	0.999992	1.17622	0.199213	29438.3;25685.3;24554.3;25007.3;21354.2;12649.1;10730.1;11287.1;6265.06;5166.05;3807.03;4493.04;	29438.3;25685.3;24554.3;24998.2;21326.2;12649.1;10730.1;11218.3;6217.6;5026.76;3807.03;4463.99;	0.976016;0.966602;0.966734;0.96514;0.978464;0.972568;0.970206;0.969239;0.91665;0.949176;0.948075;0.966016;	13729	1.02	1.02409	1.02263	1.02271
D:\test_move_folder\2022053_T3_Evosep_C1_E1_PRID_31_QID_17_d19-w1_Plate2_10_7127.d	2022053_T3_Evosep_C1_E1_PRID_31_QID_17_d19-w1_Plate2_10_7127	P01898	P01898	HA10_MOUSE	H2-Q10	173828	143957	142726	173828	143957	142726	107011	TWTAADVAAIITR	TWTAADVAAIITR	TWTAADVAAIITR2	2	7.21443e-07	7.21443e-07	3.10067e-06	0.00248756	0.0022831	0.00208768	0.00235294	0	1	59818.5	49611.4	56825	157676	0.960225	8.95442	8.90142	9.00745	92.5696	8.9823	92.7046	H-2 class I histocompatibility antigen, Q10 alpha chain	1.06102e-06	0.00167785	0.966146	165983	6.27996	0.764219	2.41703	0.999999	1.05692	0.0997853	26965.3;21904.2;20412.1;21309.2;18097.2;12124.1;9651.07;9001.06;4911.03;5473.05;1566.02;2934.03;	26965.3;21904.2;20412.1;21309.2;18097.2;12124.1;9651.07;9001.06;4911.03;5377.34;0;2924.57;	0.959439;0.960381;0.961419;0.970206;0.947125;0.962044;0.966237;0.936956;0.935938;0.947894;0.402655;0.956668;	13621	1.02045	1.02409	1.02407	1.01962
D:\test_move_folder\2022053_T3_Evosep_C1_E1_PRID_31_QID_17_d36-w1_2_Plate2_11_7128.d	2022053_T3_Evosep_C1_E1_PRID_31_QID_17_d36-w1_2_Plate2_11_7128	P01898	P01898	HA10_MOUSE	H2-Q10	191675	133511	130459	191675	133511	130459	108677	TWTAADVAAIITR	TWTAADVAAIITR	TWTAADVAAIITR2	2	1e-09	0	3.10067e-06	0.0031746	0.0025641	0.00208768	0.00266667	0	1	77818.7	52024.3	63215.5	176873	0.966976	8.96806	8.91502	9.03877	92.5696	9.01527	92.4614	H-2 class I histocompatibility antigen, Q10 alpha chain	1.06102e-06	0.00167785	0.998034	217732	6.42627	0.772033	2.85976	1	1.43901	0.0286345	34193.3;27396.3;26133.3;27101.3;24586.2;14939.1;11225.1;10788.1;6227.06;6081.05;4657.04;4474.03;	34193.3;27396.3;26131.2;27101.3;24586.2;14939.1;11225.1;10788.1;6224.54;5850.86;4657.04;4474.03;	0.957535;0.961792;0.970326;0.960947;0.970062;0.961388;0.981479;0.972524;0.975572;0.944319;0.926637;0.952378;	13648	1.02455	1.02409	1.0251	1.02322
D:\test_move_folder\2022053_T3_Evosep_C1_E1_PRID_31_QID_17_a7-24h_Plate1_13_7087.d	2022053_T3_Evosep_C1_E1_PRID_31_QID_17_a7-24h_Plate1_13_7087	P01898	P01898	HA10_MOUSE	H2-Q10	71912.5	55872	73951.6	71912.5	55872	73951.6	58467	TWTAADVAAIITR	TWTAADVAAIITR	TWTAADVAAIITR2	2	0.000320205	0.00106398	3.10067e-06	0.00319489	0.00243902	0.00208768	0.00250627	0	1	31381.3	29333.1	32083.2	100652	0.972328	8.94128	8.88826	8.99432	92.5696	8.97962	92.853	H-2 class I histocompatibility antigen, Q10 alpha chain	1.06102e-06	0.00167785	0.990744	98449.9	6.47599	0.725494	2.71502	0.999043	1.38138	0.0532457	13608.1;10572.1;10975.1;11864.1;8542.07;6226.06;4952.05;5042.05;1895.01;2581.03;1790.01;1893.02;	13608.1;10572.1;10975.1;11864.1;8542.07;6226.06;4952.05;5042.05;1895.01;2487.95;1790.01;1867.5;	0.969104;0.964592;0.968492;0.981138;0.965019;0.974786;0.960506;0.962357;0.946826;0.906589;0.917407;0.910084;	13621	1.02	1.02409	1.0237	1.02076
D:\test_move_folder\2022053_T3_Evosep_C1_E1_PRID_31_QID_17_b5- 72h_Plate1_15_7089.d	2022053_T3_Evosep_C1_E1_PRID_31_QID_17_b5- 72h_Plate1_15_7089	P01898	P01898	HA10_MOUSE	H2-Q10	90349.6	74023.6	75816.7	90349.6	74023.6	75816.7	56645.2	TWTAADVAAIITR	TWTAADVAAIITR	TWTAADVAAIITR2	2	4.36789e-06	4.36789e-06	3.10067e-06	0.00238663	0.0018797	0.00208768	0.00196078	0	1	41233.4	35283.1	46233.8	124877	0.970765	8.95753	8.90449	9.01055	92.5696	8.99233	92.7826	H-2 class I histocompatibility antigen, Q10 alpha chain	1.06102e-06	0.00167785	0.993988	111371	6.46802	0.828784	2.67955	0.999996	1.51566	0.0393521	19530.1;15711.1;14444.1;14461.1;12328.1;8468.07;7439.07;6022.06;2599.02;3316.03;2213.02;3221.03;	19530.1;15711.1;14444.1;14461.1;12328.1;8468.07;7337.46;6022.06;2599.02;3316.03;2213.02;3221.03;	0.967295;0.956106;0.9775;0.965545;0.968997;0.98423;0.94635;0.971915;0.961718;0.953295;0.961828;0.982758;	13648	1.02	1.02409	1.02244	1.02306
D:\test_move_folder\2022053_T3_Evosep_C1_E1_PRID_31_QID_17_b16-72h_Plate1_16_7090.d	2022053_T3_Evosep_C1_E1_PRID_31_QID_17_b16-72h_Plate1_16_7090	P01898	P01898	HA10_MOUSE	H2-Q10	109073	77016.3	78186.6	109073	77016.3	78186.6	60084.6	TWTAADVAAIITR	TWTAADVAAIITR	TWTAADVAAIITR2	2	1.44038e-06	1.44038e-06	3.10067e-06	0.0027933	0.00226244	0.00208768	0.00234742	0	1	46266.4	31518.2	40667.1	112800	0.960869	8.92212	8.8691	8.97526	92.5696	8.96537	92.5043	H-2 class I histocompatibility antigen, Q10 alpha chain	1.06102e-06	0.00167785	0.992688	128331	6.36369	0.721188	2.81076	0.999999	0.535978	0.236943	19441.2;16972.1;15569.1;16436.1;14261.1;8665.07;6699.06;6617.06;2960.03;2826.02;2986.02;2450.03;	19441.2;16972.1;15569.1;16436.1;14261.1;8665.07;6699.06;6617.06;2931.14;1616.25;2986.02;2431.79;	0.956978;0.968496;0.979348;0.959837;0.941884;0.965992;0.969539;0.942724;0.953735;0.78226;0.959586;0.964055;	13594	1.02	1.02409	1.02338	1.02035
D:\test_move_folder\2022053_T3_Evosep_C1_E1_PRID_31_QID_17_b30-72h_Plate1_17_7091.d	2022053_T3_Evosep_C1_E1_PRID_31_QID_17_b30-72h_Plate1_17_7091	P01898	P01898	HA10_MOUSE	H2-Q10	125229	84209.7	92696.3	125229	84209.7	92696.3	68068.1	TWTAADVAAIITR	TWTAADVAAIITR	TWTAADVAAIITR2	2	1.32756e-07	1.32756e-07	3.10067e-06	0.00289855	0.00196464	0.00208768	0.00205339	0	1	68209.6	45070.8	61362.6	131709	0.972137	8.95795	8.90494	9.01098	92.5696	8.98843	92.9579	H-2 class I histocompatibility antigen, Q10 alpha chain	1.06102e-06	0.00167785	0.994248	146406	6.52156	0.758796	2.81526	1	0.461187	0.278811	26326.2;22910.2;23624.2;23400.2;21185.2;12441.1;10630.1;10987.1;4345.04;5659.06;3332.03;3848.04;	26326.2;22910.2;23624.2;23400.2;21185.2;12441.1;10626.7;10987.1;4345.04;5623.94;3287.7;3848.04;	0.967033;0.973538;0.978381;0.961229;0.977223;0.97184;0.973577;0.980264;0.9756;0.982247;0.958151;0.907465;	13648	1.02	1.02409	1.02289	1.02215
D:\test_move_folder\2022053_T3_Evosep_C1_E1_PRID_31_QID_17_b6-72h_Plate1_18_7092.d	2022053_T3_Evosep_C1_E1_PRID_31_QID_17_b6-72h_Plate1_18_7092	P01898	P01898	HA10_MOUSE	H2-Q10	126629	101434	102885	126629	101434	102885	78291.3	TWTAADVAAIITR	TWTAADVAAIITR	TWTAADVAAIITR2	2	1.59171e-06	1.59171e-06	3.10067e-06	0.00284091	0.0022831	0.00208768	0.00236407	0	1	49565.1	40991.6	53221.3	169626	0.95792	8.90468	8.85155	8.97536	92.5696	8.94628	92.6256	H-2 class I histocompatibility antigen, Q10 alpha chain	1.06102e-06	0.00167785	0.993775	157973	6.22013	0.74675	2.78372	0.999999	1.0328	0.173567	23063.2;18448.2;15190.1;18567.1;15861.1;8792.09;8754.09;7521.07;3795.03;4690.05;2987.02;2781.02;	23063.2;18448.2;15136.8;18567.1;15861.1;8792.09;8613.77;7435.38;3795.03;4663.85;2963.33;2763.84;	0.956613;0.961431;0.936125;0.975919;0.957649;0.945638;0.937054;0.957466;0.931392;0.97026;0.863661;0.967753;	13567	1.01955	1.02409	1.02268	1.02196
D:\test_move_folder\2022053_T3_Evosep_C1_E1_PRID_31_QID_17_c6-w1_Plate1_19_7093.d	2022053_T3_Evosep_C1_E1_PRID_31_QID_17_c6-w1_Plate1_19_7093	P01898	P01898	HA10_MOUSE	H2-Q10	177593	150328	161362	177593	150328	161362	129531	TWTAADVAAIITR	TWTAADVAAIITR	TWTAADVAAIITR2	2	1.32548e-07	1.32548e-07	3.10067e-06	0.00383142	0.00308642	0.00208768	0.00318471	0	1	80010.7	68428	78154	193823	0.97037	8.9232	8.87016	8.97621	92.5696	8.94136	92.8343	H-2 class I histocompatibility antigen, Q10 alpha chain	1.06102e-06	0.00167785	0.994039	198428	6.48778	0.744106	2.8036	1	1.01751	0.13914	32332.3;27822.3;27748.3;28584.3;23678.2;15900.1;12997.1;12484.1;6364.06;6358.07;4182.03;5202.05;	32332.3;27822.3;27748.3;28584.3;23678.2;15900.1;12997.1;12484.1;6364.06;6358.07;4039.26;5202.05;	0.974062;0.962155;0.97084;0.970777;0.969331;0.976282;0.981441;0.971723;0.959695;0.958867;0.917597;0.948421;	13594	1.02045	1.02409	1.02455	1.02074
D:\test_move_folder\2022053_T3_Evosep_C1_E1_PRID_31_QID_17_c1- w1_Plate1_20_7094.d	2022053_T3_Evosep_C1_E1_PRID_31_QID_17_c1- w1_Plate1_20_7094	P01898	P01898	HA10_MOUSE	H2-Q10	152489	143134	140016	152489	143134	140016	111820	TWTAADVAAIITR	TWTAADVAAIITR	TWTAADVAAIITR2	2	1.33347e-07	1.33347e-07	3.10067e-06	0.00269542	0.00217865	0.00208768	0.00224719	0	1	39279.2	33853.9	35868.1	137811	0.961393	8.94227	8.88926	8.9953	92.5696	8.98425	92.5363	H-2 class I histocompatibility antigen, Q10 alpha chain	1.06102e-06	0.00167785	0.994422	150917	6.29478	0.778152	2.81739	1	0	-10000000	18036.1;14339.1;12062.1;14255.1;12969.1;7984.06;6874.06;5794.05;3211.03;3307.03;1898.01;2174.02;	18036.1;14339.1;12062.1;14247.9;12969.1;7984.06;6785.99;5711.11;3211.03;3307.03;1898.01;2174.02;	0.954573;0.963172;0.958561;0.958131;0.967611;0.951429;0.938336;0.946883;0.947971;0.967334;0.953895;0.947094;	13621	1.02045	1.02409	1.02517	1.01958
D:\test_move_folder\2022053_T3_Evosep_C1_E1_PRID_31_QID_17_a12-12h_Plate1_21_7095.d	2022053_T3_Evosep_C1_E1_PRID_31_QID_17_a12-12h_Plate1_21_7095	P01898	P01898	HA10_MOUSE	H2-Q10	117874	99444.2	112062	117874	99444.2	112062	83019.9	TWTAADVAAIITR	TWTAADVAAIITR	TWTAADVAAIITR2	2	2.84949e-05	2.84949e-05	3.10067e-06	0.00460829	0.00346021	0.00208768	0.00353357	0	1	61087.6	56238.9	67031.9	156123	0.961168	8.93901	8.886	9.0097	92.5696	8.97655	92.5756	H-2 class I histocompatibility antigen, Q10 alpha chain	1.06102e-06	0.00167785	0.99218	142278	6.36747	0.765988	2.80275	0.999975	0.981922	0.42165	25912.2;21248.2;22555.2;20368.2;18164.1;11220.1;10662.1;9735.08;4665.03;4610.03;3141.02;2491.02;	25912.2;21248.2;22555.2;20368.2;18164.1;11196.1;10662.1;9711.93;4665.03;4542.55;3034.22;2491.02;	0.965066;0.965433;0.961038;0.958669;0.96413;0.952921;0.970089;0.987676;0.961701;0.925303;0.892502;0.921116;	13621	1.02409	1.02409	1.02299	1.02514
D:\test_move_folder\2022053_T3_Evosep_C1_E1_PRID_31_QID_17_a83- 12h_Plate1_23_7097.d	2022053_T3_Evosep_C1_E1_PRID_31_QID_17_a83- 12h_Plate1_23_7097	P01898	P01898	HA10_MOUSE	H2-Q10	117167	98247.4	106446	117167	98247.4	106446	86098.3	TWTAADVAAIITR	TWTAADVAAIITR	TWTAADVAAIITR2	2	6.63982e-07	6.63982e-07	3.10067e-06	0.0030581	0.00235294	0.00208768	0.00242718	0	1	46894.4	42013	46555	140292	0.968335	8.99525	8.94221	9.04827	92.5696	9.0462	92.6906	H-2 class I histocompatibility antigen, Q10 alpha chain	1.06102e-06	0.00167785	0.98982	141315	6.27813	0.755124	2.81873	0.999999	1.06807	0.0570961	23516.2;16528.1;14346.1;17904.1;14644.1;10983.1;6651.06;6641.06;4091.05;4091.04;2945.03;2969.03;	23516.2;16497;14346.1;17904.1;14644.1;10983.1;6651.06;6588.94;4091.05;3965.16;2900.56;2917.68;	0.941732;0.959739;0.958941;0.976504;0.967549;0.944989;0.965715;0.972576;0.935378;0.924697;0.961477;0.907413;	13702	1.02417	1.02409	1.02396	1.02408
D:\test_move_folder\2022053_T3_Evosep_C1_E1_PRID_31_QID_17_a1-12h_Plate1_25_7099.d	2022053_T3_Evosep_C1_E1_PRID_31_QID_17_a1-12h_Plate1_25_7099	P01898	P01898	HA10_MOUSE	H2-Q10	90960.6	78922.8	68253.8	90960.6	78922.8	68253.8	66219.1	TWTAADVAAIITR	TWTAADVAAIITR	TWTAADVAAIITR2	2	1e-09	0	3.10067e-06	0.00309598	0.00243309	0.00208768	0.00248756	0	1	6468.53	7025.13	6265.71	31604.2	0.954647	8.92232	8.86931	8.97534	92.5696	8.96529	92.9752	H-2 class I histocompatibility antigen, Q10 alpha chain	1.06102e-06	0.00167785	0.98758	32627.3	5.07788	0.777989	2.08622	1	0.840416	0.262309	3049.03;2671.02;2094.02;2461.03;2052.02;1823.01;1139.01;1404.01;239.002;680.005;168.001;362.003;	3049.03;2657.39;1964.14;2452.38;2052.02;1810.01;1131.31;1329.77;112.032;313.401;30.2262;170.207;	0.972764;0.892586;0.91872;0.96568;0.975852;0.934383;0.912521;0.901114;0.76779;0.772399;0.572002;0.658197;	13594	1.02	1.02409	1.0235	1.02025
D:\test_move_folder\2022053_T3_Evosep_C1_E1_PRID_31_QID_17_a2-12h_Plate1_26_7100.d	2022053_T3_Evosep_C1_E1_PRID_31_QID_17_a2-12h_Plate1_26_7100	P01898	P01898	HA10_MOUSE	H2-Q10	105862	105020	106511	105862	105020	106511	87043.8	TWTAADVAAIITR	TWTAADVAAIITR	TWTAADVAAIITR2	2	8.59069e-07	8.59069e-07	3.10067e-06	0.00286533	0.00219298	0.00208768	0.00225734	0	1	23253.4	23119.2	24602.8	106501	0.941817	8.93996	8.88694	8.99298	92.5696	8.98119	93.2089	H-2 class I histocompatibility antigen, Q10 alpha chain	1.06102e-06	0.00167785	0.989908	100660	6.11229	0.725082	2.35457	0.999999	0.850275	0.112363	11232.1;9429.07;8003.06;8098.06;7567.07;4481.04;3680.03;4161.03;2047.02;1946.02;1515.02;871.01;	10890.5;9429.07;8003.06;8098.06;7152.32;4481.04;3648.69;4161.03;1825.39;1911.55;1515.02;219.426;	0.917898;0.962284;0.96465;0.95704;0.899031;0.954516;0.933785;0.94672;0.822163;0.915926;0.944674;0.636722;	13621	1.02045	1.02409	1.02344	1.02052
D:\test_move_folder\2022053_T3_Evosep_C1_E1_PRID_31_QID_17_a87-12h_Plate1_28_7101.d	2022053_T3_Evosep_C1_E1_PRID_31_QID_17_a87-12h_Plate1_28_7101	P01898	P01898	HA10_MOUSE	H2-Q10	134290	109175	113113	134290	109175	113113	82663.2	TWTAADVAAIITR	TWTAADVAAIITR	TWTAADVAAIITR2	2	2.00625e-07	2.00625e-07	3.10067e-06	0.0030581	0.00229885	0.00208768	0.00238095	0	1	41943.7	36986.3	45212.9	128663	0.961786	8.92446	8.87145	8.97748	92.5696	8.96141	92.8029	H-2 class I histocompatibility antigen, Q10 alpha chain	1.06102e-06	0.00167785	0.993578	119360	6.39978	0.764083	2.56128	1	1.60942	0.187698	16257.1;14776.1;15353.1;14846.1;11824.1;7683.07;6577.06;7286.06;1491.01;3513.03;1861.02;1756.02;	16257.1;14776.1;15353.1;14766.4;11824.1;7683.07;6577.06;7267.9;0;3477.35;1779.73;789.521;	0.964485;0.968978;0.973838;0.949218;0.961832;0.963996;0.950687;0.95079;0.485495;0.973168;0.882698;0.66306;	13594	1.01591	1.02409	1.02355	1.01605
D:\test_move_folder\2022053_T3_Evosep_C1_E1_PRID_31_QID_17_a1-24h_Plate1_29_7102.d	2022053_T3_Evosep_C1_E1_PRID_31_QID_17_a1-24h_Plate1_29_7102	P01898	P01898	HA10_MOUSE	H2-Q10	95025	77826.9	72110.4	95025	77826.9	72110.4	53432.9	TWTAADVAAIITR	TWTAADVAAIITR	TWTAADVAAIITR2	2	8.55625e-06	8.55625e-06	3.10067e-06	0.00268097	0.0021645	0.00208768	0.00223214	0	1	39712.4	32120.1	40825	106225	0.965692	8.97512	8.92209	9.02813	92.5696	9.01091	92.8801	H-2 class I histocompatibility antigen, Q10 alpha chain	1.06102e-06	0.00167785	0.99244	103330	6.21579	0.777718	2.49556	0.999992	1.79932	0.00869745	18292.1;13242.1;13709.1;13466.1;12537.1;7993.06;6905.06;5737.05;2887.02;3549.03;2362.02;1616.02;	18292.1;13242.1;13709.1;13466.1;12537.1;7993.06;6905.06;5737.05;2887.02;3415.6;2362.02;419.202;	0.96261;0.962874;0.966238;0.962608;0.968408;0.945213;0.956367;0.94697;0.944527;0.939345;0.95628;0.670152;	13675	1.02045	1.02409	1.02323	1.02152
D:\test_move_folder\2022053_T3_Evosep_C1_E1_PRID_31_QID_17_a38-24h_Plate1_30_7103.d	2022053_T3_Evosep_C1_E1_PRID_31_QID_17_a38-24h_Plate1_30_7103	P01898	P01898	HA10_MOUSE	H2-Q10	96087.1	81193.7	76517.3	96087.1	81193.7	76517.3	59431	TWTAADVAAIITR	TWTAADVAAIITR	TWTAADVAAIITR2	2	1.70692e-05	1.70692e-05	3.10067e-06	0.0026455	0.00214133	0.00208768	0.00221239	0	1	42247.4	33324	42388.9	104593	0.960503	8.94235	8.88933	9.01304	92.5696	8.99204	92.6159	H-2 class I histocompatibility antigen, Q10 alpha chain	1.06102e-06	0.00167785	0.993981	104244	6.16392	0.7615	2.78025	0.999985	1.00431	0.107788	17676.2;14707.1;15644.1;14774.1;11829.1;8187.07;6150.07;6248.07;3145.02;3005.03;2352.02;2350.02;	17676.2;14648.8;15644.1;14774.1;11829.1;8187.07;6150.07;6248.07;3116.69;3005.03;2352.02;2350.02;	0.956694;0.955367;0.964575;0.971005;0.942;0.978922;0.967924;0.98042;0.920099;0.970218;0.912961;0.978117;	13621	1.02409	1.02409	1.02312	1.02493
D:\test_move_folder\2022053_T3_Evosep_C1_E1_PRID_31_QID_17_a87-24h_Plate1_31_7104.d	2022053_T3_Evosep_C1_E1_PRID_31_QID_17_a87-24h_Plate1_31_7104	P01898	P01898	HA10_MOUSE	H2-Q10	99321.2	77690.5	88043.1	99321.2	77690.5	88043.1	67224.4	TWTAADVAAIITR	TWTAADVAAIITR	TWTAADVAAIITR2	2	7.18755e-07	7.18755e-07	3.10067e-06	0.00291545	0.00229358	0.00208768	0.00236967	0	1	53351.4	40055.8	49550.9	124104	0.970662	9.00636	8.95332	9.05936	92.5696	9.04077	92.4969	H-2 class I histocompatibility antigen, Q10 alpha chain	1.06102e-06	0.00167785	0.992072	133623	6.41243	0.742122	2.81016	0.999999	1.02168	0.0695651	24242.2;20531.2;18749.1;19186.1;15416.1;10314.1;8735.07;8497.08;3750.03;4917.04;3382.03;2800.02;	24242.2;20531.2;18749.1;19186.1;15416.1;10314.1;8735.07;8497.08;3750.03;4693.54;3382.03;2800.02;	0.969774;0.96481;0.987142;0.964809;0.957906;0.943532;0.962467;0.97713;0.961967;0.941503;0.958593;0.934417;	13702	1.02	1.02409	1.0236	1.02056
D:\test_move_folder\2022053_T3_Evosep_C1_E1_PRID_31_QID_17_a4-24h_Plate1_33_7106.d	2022053_T3_Evosep_C1_E1_PRID_31_QID_17_a4-24h_Plate1_33_7106	P01898	P01898	HA10_MOUSE	H2-Q10	103800	77230.6	83635.5	103800	77230.6	83635.5	65370.5	TWTAADVAAIITR	TWTAADVAAIITR	TWTAADVAAIITR2	2	1.97323e-07	1.97323e-07	3.10067e-06	0.00257069	0.00208333	0.00208768	0.00214133	0	1	47825.3	36761.3	46798.6	108878	0.962315	8.97161	8.91857	9.04228	92.5696	9.01815	92.6367	H-2 class I histocompatibility antigen, Q10 alpha chain	1.06102e-06	0.00167785	0.973563	111267	6.32347	0.775464	2.77994	1	0.415595	0.147282	20079.2;16507.1;16964.1;16678.1;14186.1;9999.1;6365.06;6875.06;3097.02;4334.04;2799.02;2237.02;	19916.2;16507.1;16964.1;16675.1;14186.1;9889.96;6059.35;6809.63;3068.58;4125.94;2799.02;2206.27;	0.947513;0.95466;0.985552;0.947551;0.951884;0.959268;0.924826;0.936961;0.944609;0.887354;0.95534;0.88833;	13648	1.01955	1.02409	1.02273	1.02069
D:\test_move_folder\2022053_T3_Evosep_C1_E1_PRID_31_QID_17_a20-24h_Plate1_34_7107.d	2022053_T3_Evosep_C1_E1_PRID_31_QID_17_a20-24h_Plate1_34_7107	P01898	P01898	HA10_MOUSE	H2-Q10	83121.9	73005.3	71238.6	83121.9	73005.3	71238.6	50099.6	TWTAADVAAIITR	TWTAADVAAIITR	TWTAADVAAIITR2	2	5.27796e-07	5.27796e-07	3.10067e-06	0.00263852	0.00212314	0.00208768	0.00218818	0	1	38176.3	33328.3	42544.4	102919	0.946884	8.9554	8.90233	9.00842	92.5696	8.99655	91.6869	H-2 class I histocompatibility antigen, Q10 alpha chain	1.06102e-06	0.00167785	0.990199	92352	6.2762	0.753058	2.83499	1	0.83093	0.141635	16885.1;11809.1;12605.1;14457.1;11114.1;8233.07;5783.06;5118.05;2679.03;3201.03;2451.02;2157.02;	16885.1;11809.1;12605.1;14457.1;11114.1;8233.07;5783.06;5118.05;2679.03;3201.03;2451.02;2157.02;	0.967417;0.962086;0.921378;0.967693;0.948742;0.982314;0.924066;0.957351;0.923611;0.957119;0.980636;0.901384;	13621	1.01545	1.02409	1.02138	1.01768
D:\test_move_folder\2022053_T3_Evosep_C1_E1_PRID_31_QID_17_b20-72h_Plate1_35_7108.d	2022053_T3_Evosep_C1_E1_PRID_31_QID_17_b20-72h_Plate1_35_7108	P01898	P01898	HA10_MOUSE	H2-Q10	130250	99381.1	112856	130250	99381.1	112856	88408.7	TWTAADVAAIITR	TWTAADVAAIITR	TWTAADVAAIITR2	2	1e-09	0	3.10067e-06	0.00299401	0.00239234	0.00208768	0.00248139	0	1	70971.7	54151.8	71185.8	172338	0.962059	8.95482	8.9018	9.00785	92.5696	8.99235	92.717	H-2 class I histocompatibility antigen, Q10 alpha chain	1.06102e-06	0.00167785	0.993874	171819	6.37869	0.765249	2.90153	1	1.39553	0.0391282	31335.2;24026.2;25959.2;23640.2;21372.2;12356.1;11283.1;11373.1;5848.06;6451.06;3526.04;4769.06;	31335.2;24026.2;25959.2;23640.2;21372.2;12356.1;11283.1;11369.9;5848.06;6451.06;3439.74;4769.06;	0.961333;0.966556;0.977348;0.947056;0.960083;0.95809;0.96435;0.991247;0.975657;0.954036;0.954711;0.980662;	13621	1.01958	1.02409	1.02255	1.02199
D:\test_move_folder\2022053_T3_Evosep_C1_E1_PRID_31_QID_17_D19-w5_Plate1_37_7110.d	2022053_T3_Evosep_C1_E1_PRID_31_QID_17_D19-w5_Plate1_37_7110	P01898	P01898	HA10_MOUSE	H2-Q10	138562	136745	130270	138562	136745	130270	100869	TWTAADVAAIITR	TWTAADVAAIITR	TWTAADVAAIITR2	2	7.33669e-07	7.33669e-07	3.10067e-06	0.00340136	0.00263852	0.00208768	0.0027027	0	1	46702.9	48188.9	53247	172488	0.93904	8.95328	8.90026	9.02398	92.5696	9.00275	92.6588	H-2 class I histocompatibility antigen, Q10 alpha chain	1.06102e-06	0.00167785	0.991284	151289	6.01514	0.852833	2.30563	0.999999	0.553014	0.186126	19715.2;16546.2;16188.2;17029.2;13580.1;7723.07;6825.05;7259.06;3534.04;3967.03;1892.02;1708.02;	19568.5;16526.6;16188.2;16934.7;13580.1;7720.91;6776.15;7259.06;3478.3;3728.53;1769.94;0;	0.922233;0.93366;0.947132;0.938497;0.930072;0.942668;0.921715;0.933883;0.893358;0.919206;0.849465;0.415261;	13621	1.01955	1.02409	1.02295	1.02081
D:\test_move_folder\2022053_T3_Evosep_C1_E1_PRID_31_QID_17_D35-w5_Plate1_38_7111.d	2022053_T3_Evosep_C1_E1_PRID_31_QID_17_D35-w5_Plate1_38_7111	P01898	P01898	HA10_MOUSE	H2-Q10	198251	167877	124920	198251	167877	124920	88719.1	TWTAADVAAIITR	TWTAADVAAIITR	TWTAADVAAIITR2	2	6.88232e-06	6.88232e-06	3.10067e-06	0.00502513	0.00367647	0.00208768	0.00373134	0	1	21774.7	18101.2	15724.9	55091.6	0.949399	8.95386	8.90084	9.00689	92.5696	8.98516	92.7293	H-2 class I histocompatibility antigen, Q10 alpha chain	1.06102e-06	0.00167785	0.989384	76286.8	5.79319	0.777955	2.72411	0.999994	1.20476	0.176439	7003.05;7954.09;8286.07;7649.06;5934.06;4384.04;2685.02;3527.03;2043.02;2437.02;1353.01;1036.01;	7003.05;7954.09;8286.07;7603.54;5885.1;4384.04;2685.02;3464.08;2011.17;2291.58;1318.52;1005.83;	0.930562;0.916122;0.964191;0.929405;0.954407;0.925273;0.960985;0.978898;0.940898;0.839889;0.957913;0.863137;	13621	1.02042	1.02409	1.02509	1.01944
D:\test_move_folder\2022053_T3_Evosep_C1_E1_PRID_31_QID_17_D38-w5_Plate1_39_7112.d	2022053_T3_Evosep_C1_E1_PRID_31_QID_17_D38-w5_Plate1_39_7112	P01898	P01898	HA10_MOUSE	H2-Q10	143410	121928	118497	143410	121928	118497	94478.9	TWTAADVAAIITR	TWTAADVAAIITR	TWTAADVAAIITR2	2	1.46499e-06	1.46499e-06	3.10067e-06	0.00331126	0.0025641	0.00208768	0.0026455	0	1	55365.5	52729.2	61065.5	162551	0.960515	8.9527	8.89968	9.00571	92.5696	8.99217	93.0269	H-2 class I histocompatibility antigen, Q10 alpha chain	1.06102e-06	0.00167785	0.991099	147378	6.32925	0.782083	2.6119	0.999999	0.498857	0.310273	24573.3;19600.2;19718.2;20072.2;15575.1;10323.1;8755.07;9735.08;5015.05;4954.05;2911.02;2057.01;	24573.3;19600.2;19718.2;20072.2;15575.1;10323.1;8755.07;9735.08;5015.05;4954.05;2771.46;1106.55;	0.961856;0.954828;0.958604;0.968034;0.953245;0.960547;0.9584;0.970379;0.955766;0.957271;0.906832;0.78612;	13621	1.01545	1.02409	1.02007	1.01944
D:\test_move_folder\2022053_T3_Evosep_C1_E1_PRID_31_QID_17_A7-12_Plate1_41_7113.d	2022053_T3_Evosep_C1_E1_PRID_31_QID_17_A7-12_Plate1_41_7113	P01898	P01898	HA10_MOUSE	H2-Q10	112447	99466.1	100961	112447	99466.1	100961	81665.2	TWTAADVAAIITR	TWTAADVAAIITR	TWTAADVAAIITR2	2	8.49842e-05	8.49842e-05	3.10067e-06	0.00296736	0.00232019	0.00208768	0.00238663	0	1	47806.7	41634.4	46498.7	126034	0.9323	8.97038	8.91735	9.0411	92.5696	9.01071	92.7652	H-2 class I histocompatibility antigen, Q10 alpha chain	1.06102e-06	0.00167785	0.99094	129579	5.98135	0.730787	2.69469	0.999924	1.29434	0.0563317	20210.2;17051.2;17088.2;17424.2;13386.1;8483.09;6394.06;7522.06;3537.04;3809.03;1827.02;3136.03;	20210.2;17011.7;17088.2;17332.4;13386.1;8483.09;6394.06;7430.8;3514.91;3744.47;1767.76;2964.71;	0.927007;0.926973;0.939441;0.916463;0.943689;0.950297;0.956426;0.931518;0.907789;0.888938;0.840375;0.880393;	13648	1.02458	1.02409	1.02372	1.02493
D:\test_move_folder\2022053_T3_Evosep_C1_E1_PRID_31_QID_17_A26-72_Plate1_46_7115.d	2022053_T3_Evosep_C1_E1_PRID_31_QID_17_A26-72_Plate1_46_7115	P01898	P01898	HA10_MOUSE	H2-Q10	136728	118235	119767	136728	118235	119767	90219.3	TWTAADVAAIITR	TWTAADVAAIITR	TWTAADVAAIITR2	2	1.33088e-07	1.33088e-07	3.10067e-06	0.00276243	0.00225734	0.00208768	0.00232558	0	1	60263.6	50730.4	63242.3	159586	0.951729	8.97181	8.9188	9.02485	92.5696	9.02466	92.7872	H-2 class I histocompatibility antigen, Q10 alpha chain	1.06102e-06	0.00167785	0.99427	152069	6.31156	0.74739	2.60369	1	0.808464	0.168368	25999.2;19131.2;20995.2;20624.2;18721.2;11574.1;8792.08;8785.07;4213.04;4398.04;2178.02;3259.03;	25999.2;19131.2;20918.2;20624.2;18721.2;11574.1;8792.08;8785.07;4213.04;4341.32;1170.76;3227.74;	0.948546;0.968274;0.935203;0.955023;0.966565;0.966378;0.961514;0.984093;0.937679;0.97575;0.739715;0.865641;	13648	1.02	1.02409	1.02246	1.02127
D:\test_move_folder\2022053_T3_Evosep_C1_E1_PRID_31_QID_17_A25-12_Plate1_47_7116.d	2022053_T3_Evosep_C1_E1_PRID_31_QID_17_A25-12_Plate1_47_7116	P01898	P01898	HA10_MOUSE	H2-Q10	141192	115398	132982	141192	115398	132982	103013	TWTAADVAAIITR	TWTAADVAAIITR	TWTAADVAAIITR2	2	2.32007e-06	2.32007e-06	3.10067e-06	0.0037594	0.00285714	0.00208768	0.00293255	0	1	68207.6	55038.3	65434.1	162992	0.973793	8.95506	8.90203	9.00809	92.5696	8.99369	92.5376	H-2 class I histocompatibility antigen, Q10 alpha chain	1.06102e-06	0.00167785	0.994861	169901	6.41351	0.771184	2.66706	0.999998	0.978595	0.164884	29086.2;27755.2;24524.2;24475.2;19208.2;13178.1;11277.1;10140.1;4519.04;4955.05;3328.02;4225.04;	29086.2;27755.2;24524.2;24475.2;19208.2;13178.1;11277.1;10140.1;4519.04;4955.05;1575.04;4102.34;	0.957781;0.957947;0.978231;0.965876;0.978213;0.951164;0.971296;0.983932;0.968525;0.961;0.637144;0.949938;	13621	1.01955	1.02409	1.0234	1.02081
D:\test_move_folder\2022053_T3_Evosep_C1_E1_PRID_31_QID_17_b9-6h_Plate2_1_7119.d	2022053_T3_Evosep_C1_E1_PRID_31_QID_17_b9-6h_Plate2_1_7119	P01898	P01898	HA10_MOUSE	H2-Q10	167513	137029	139135	167513	137029	139135	104943	TWTAADVAAIITR	TWTAADVAAIITR	TWTAADVAAIITR2	2	3.96077e-07	3.96077e-07	3.10067e-06	0.0030303	0.002331	0.00208768	0.00240385	0	1	55654.9	46238.9	49361.2	137578	0.954695	8.88401	8.83097	8.95468	92.5696	8.92981	92.5422	H-2 class I histocompatibility antigen, Q10 alpha chain	1.06102e-06	0.00167785	0.993761	155119	6.11802	0.788395	2.6865	1	0.720598	0.148974	24866.2;19527.2;17864.1;20456.2;17415.2;9722.1;8742.09;8801.06;3988.03;4790.05;2209.02;2428.02;	24866.2;19527.2;17783.6;20456.2;17415.2;9722.1;8742.09;8801.06;3988.03;4790.05;2209.02;2371.46;	0.980121;0.962913;0.956172;0.949251;0.959582;0.940933;0.953384;0.973492;0.976291;0.959708;0.919935;0.857634;	13513	1.02	1.02409	1.02543	1.01896
D:\test_move_folder\2022053_T3_Evosep_C1_E1_PRID_31_QID_17_b12-6h_Plate2_2_7120.d	2022053_T3_Evosep_C1_E1_PRID_31_QID_17_b12-6h_Plate2_2_7120	P01898	P01898	HA10_MOUSE	H2-Q10	111767	94626.6	94348.3	111767	94626.6	94348.3	79898.7	TWTAADVAAIITR	TWTAADVAAIITR	TWTAADVAAIITR2	2	1.39195e-06	1.39195e-06	3.10067e-06	0.0027248	0.00209205	0.00208768	0.00214592	0	1	24225	20405	21311.9	87881.5	0.930867	8.89855	8.84554	8.96926	92.5696	8.95072	92.5993	H-2 class I histocompatibility antigen, Q10 alpha chain	1.06102e-06	0.00167785	0.992889	99894.1	5.77452	0.750348	2.20064	0.999999	0.98841	0.103606	10081.1;9653.1;7849.08;8334.08;8224.06;4318.05;3756.03;3221.03;1577.01;2456.02;1127.01;1123.01;	10081.1;9653.1;7743.21;8257.74;8224.06;4318.05;3748.52;2775.56;737.014;2188.82;523.067;1096.04;	0.958673;0.954047;0.920583;0.929276;0.942146;0.944559;0.977749;0.90018;0.731399;0.913423;0.701579;0.895409;	13540	1.02	1.02409	1.02502	1.0187
D:\test_move_folder\2022053_T3_Evosep_C1_E1_PRID_31_QID_17_a15-12h_Plate2_3_7121.d	2022053_T3_Evosep_C1_E1_PRID_31_QID_17_a15-12h_Plate2_3_7121	P01898	P01898	HA10_MOUSE	H2-Q10	107059	93726.1	114757	107059	93726.1	114757	86861.2	TWTAADVAAIITR	TWTAADVAAIITR	TWTAADVAAIITR2	2	2.07902e-05	2.07902e-05	3.10067e-06	0.00390625	0.00293255	0.00208768	0.003003	0	1	47935.4	41652.4	47451.3	136846	0.959252	8.95303	8.9	9.00607	92.5696	8.99039	92.8039	H-2 class I histocompatibility antigen, Q10 alpha chain	1.06102e-06	0.00167785	0.99265	138242	6.24267	0.76067	2.7416	0.999981	1.18527	0.0600289	21279.2;16747.1;16738.1;17271.2;13926.1;9289.09;7701.06;8360.09;3778.03;4849.05;2215.02;3764.03;	21279.2;16697.1;16738.1;17271.2;13926.1;9289.09;7701.06;8346.09;3778.03;4849.05;2215.02;3748.82;	0.946368;0.956882;0.958082;0.962513;0.956613;0.93959;0.948544;0.937266;0.936034;0.946626;0.957711;0.973619;	13621	1.025	1.02409	1.02545	1.02361
D:\test_move_folder\2022053_T3_Evosep_C1_E1_PRID_31_QID_17_ a16-12h_Plate2_4_7122.d	2022053_T3_Evosep_C1_E1_PRID_31_QID_17_ a16-12h_Plate2_4_7122	P01898	P01898	HA10_MOUSE	H2-Q10	112199	102645	107301	112199	102645	107301	83763.5	TWTAADVAAIITR	TWTAADVAAIITR	TWTAADVAAIITR2	2	2.13557e-06	2.13557e-06	3.10067e-06	0.00332226	0.0025641	0.00208768	0.0026178	0	1	50677.4	42886.1	47881.3	136246	0.967194	8.93447	8.89911	9.00513	92.5696	8.9843	92.6741	H-2 class I histocompatibility antigen, Q10 alpha chain	1.06102e-06	0.00167785	0.995828	144202	6.39631	0.778818	2.83628	0.999998	1.22842	0.196342	23812.3;18378.1;18015.2;17213.1;15449.1;9466.06;7590.07;8908.07;3822.03;4396.04;2598.02;2388.02;	23812.3;18378.1;18015.2;17213.1;15449.1;9466.06;7590.07;8908.07;3822.03;4299.53;2414.64;2388.02;	0.966007;0.971023;0.979911;0.961894;0.958269;0.968891;0.982859;0.9648;0.957168;0.967322;0.899739;0.957531;	13594	1.02455	1.02409	1.02466	1.02393
D:\test_move_folder\2022053_T3_Evosep_C1_E1_PRID_31_QID_17_a14-24h_Plate2_6_7124.d	2022053_T3_Evosep_C1_E1_PRID_31_QID_17_a14-24h_Plate2_6_7124	P01898	P01898	HA10_MOUSE	H2-Q10	113349	81572	98513.8	113349	81572	98513.8	76056.7	TWTAADVAAIITR	TWTAADVAAIITR	TWTAADVAAIITR2	2	8.13545e-06	8.13545e-06	3.10067e-06	0.003125	0.00238663	0.00208768	0.00246914	0	1	66582.7	52189.2	67591.3	137925	0.972434	8.95762	8.90461	9.02836	92.5696	8.99736	92.5543	H-2 class I histocompatibility antigen, Q10 alpha chain	1.06102e-06	0.00167785	0.993808	135866	6.44467	0.776062	2.80758	0.999993	1.57156	0.0187473	27083.3;22916.3;23826.3;23313.3;19489.2;14945.1;10182.1;9928.08;4382.03;4950.04;3584.03;3992.03;	27083.3;22849.3;23826.3;23267.3;19489.2;14945.1;10182.1;9821.08;4351.24;4950.04;3486.03;3992.03;	0.954909;0.961233;0.977648;0.966332;0.973344;0.95493;0.948537;0.968255;0.917614;0.958874;0.93946;0.905726;	13648	1.02455	1.02409	1.02395	1.02459
D:\test_move_folder\2022053_T3_Evosep_C1_E1_PRID_31_QID_17_a16-24h_Plate2_7_7125.d	2022053_T3_Evosep_C1_E1_PRID_31_QID_17_a16-24h_Plate2_7_7125	P01898	P01898	HA10_MOUSE	H2-Q10	97308.2	71983	79040.6	97308.2	71983	79040.6	59031.2	TWTAADVAAIITR	TWTAADVAAIITR	TWTAADVAAIITR2	2	1.32866e-07	1.32866e-07	3.10067e-06	0.00307692	0.002457	0.00208768	0.00254453	0	1	55542.6	38842.8	52464.7	113892	0.970527	8.93533	8.88228	8.98833	92.5696	8.96817	92.783	H-2 class I histocompatibility antigen, Q10 alpha chain	1.06102e-06	0.00167785	0.991031	120573	6.44163	0.777273	2.85316	1	0.187952	0.152379	23432.2;18655.2;19389.2;19355.2;16798.1;11719.1;8678.06;8681.07;5713.06;4078.03;3073.02;3848.03;	23432.2;18655.2;19389.2;19355.2;16798.1;11719.1;8678.06;8681.07;5713.06;4078.03;3042.7;3704.31;	0.949213;0.965999;0.980741;0.971412;0.957719;0.968467;0.963541;0.976265;0.971777;0.958385;0.938927;0.916284;	13594	1.02	1.02409	1.02449	1.02007
D:\test_move_folder\2022053_T3_Evosep_C1_E1_PRID_31_QID_17_a1524h_Plate2_9_7126.d	2022053_T3_Evosep_C1_E1_PRID_31_QID_17_a1524h_Plate2_9_7126	P01898	P01898	HA10_MOUSE	H2-Q10	95084.9	80506.1	84452.1	95084.9	80506.1	84452.1	62284.1	TWTAADVAAIITR	TWTAADVAAIITR	TWTAADVAAIITR2	2	5.29461e-07	5.29461e-07	3.10067e-06	0.00319489	0.00258398	0.00208768	0.00266667	0	1	45017.4	37838.7	48834.7	125668	0.973657	8.95185	8.89882	9.02252	92.5696	9.00431	92.7723	H-2 class I histocompatibility antigen, Q10 alpha chain	1.06102e-06	0.00167785	0.995555	115845	6.47394	0.805699	2.75805	1	1.10942	0.273516	21041.2;15557.1;15884.1;15119.1;14014.1;8567.07;6576.07;6673.06;2696.03;3929.03;2367.03;2175.02;	21041.2;15557.1;15884.1;15119.1;14014.1;8529.92;6527.79;6673.06;2627.18;3929.03;2357.83;2106.25;	0.954415;0.963271;0.977509;0.98338;0.958802;0.956533;0.966029;0.953277;0.946611;0.942038;0.947848;0.931443;	13621	1.01955	1.02409	1.02349	1.0209
D:\test_move_folder\2022053_T3_Evosep_C1_E1_PRID_31_QID_17_a8-24h_Plate2_13_7130.d	2022053_T3_Evosep_C1_E1_PRID_31_QID_17_a8-24h_Plate2_13_7130	P01898	P01898	HA10_MOUSE	H2-Q10	74086	71233.6	77333.3	74086	71233.6	77333.3	59231.6	TWTAADVAAIITR	TWTAADVAAIITR	TWTAADVAAIITR2	2	3.31777e-07	3.31777e-07	3.10067e-06	0.00274725	0.00219298	0.00208768	0.00225734	0	1	31844.3	30581.7	36128.8	118098	0.966798	8.95319	8.90017	9.02389	92.5696	9.00728	92.9478	H-2 class I histocompatibility antigen, Q10 alpha chain	1.06102e-06	0.00167785	0.99009	104093	6.43879	0.741479	2.46073	1	0.991893	0.0716111	14575.1;12573.1;11786.1;11620.1;8438.07;6465.06;4861.04;5681.05;2954.03;3001.03;1855.01;1233.01;	14575.1;12573.1;11786.1;11620.1;8438.07;6465.06;4861.04;5639.42;2954.03;3001.03;1831.86;0;	0.960261;0.974289;0.960377;0.967072;0.975391;0.969907;0.980313;0.951329;0.96727;0.975037;0.914621;0.522875;	13621	1.02	1.02409	1.0242	1.02024
D:\test_move_folder\2022053_T3_Evosep_C1_E1_PRID_31_QID_17_a40-24h_Plate2_14_7131.d	2022053_T3_Evosep_C1_E1_PRID_31_QID_17_a40-24h_Plate2_14_7131	P01898	P01898	HA10_MOUSE	H2-Q10	70095.7	65100.9	66443.5	70095.7	65100.9	66443.5	52436.9	TWTAADVAAIITR	TWTAADVAAIITR	TWTAADVAAIITR2	2	4.57382e-05	4.57382e-05	3.10067e-06	0.00292398	0.00218341	0.00208768	0.00224719	0	1	21983.3	20152.1	22572.3	90186.4	0.964921	8.96725	8.91422	9.02027	92.5696	9.0092	93.0322	H-2 class I histocompatibility antigen, Q10 alpha chain	1.06102e-06	0.00167785	0.990377	87832.8	6.14988	0.735061	2.23345	0.999959	0.580669	0.414411	10472.1;7652.06;6911.06;8649.08;6700.06;3216.03;3436.02;3463.03;1218.01;1612.01;1253.01;1594.01;	10207.2;7263.71;6911.06;8372.14;6700.06;3216.03;3202.14;3281.23;1173.58;1603.29;636.465;1443.56;	0.938146;0.899254;0.971572;0.965939;0.956788;0.959299;0.893649;0.901144;0.9084;0.919422;0.608889;0.854405;	13648	1.02455	1.02409	1.02348	1.02484
D:\test_move_folder\2022053_T3_Evosep_C1_E1_PRID_31_QID_17_b7- 72h_Plate2_15_7132.d	2022053_T3_Evosep_C1_E1_PRID_31_QID_17_b7- 72h_Plate2_15_7132	P01898	P01898	HA10_MOUSE	H2-Q10	140050	100675	112089	140050	100675	112089	84578.5	TWTAADVAAIITR	TWTAADVAAIITR	TWTAADVAAIITR2	2	1.32807e-07	1.32807e-07	3.10067e-06	0.0025	0.00193798	0.00208768	0.0020284	0	1	76083.8	53362.6	73849.8	176985	0.970413	8.96852	8.91541	9.02162	92.5696	9.01058	92.822	H-2 class I histocompatibility antigen, Q10 alpha chain	1.06102e-06	0.00167785	0.993645	182339	6.43289	0.753403	2.86713	1	1.06748	0.116953	31279.3;24737.3;27879.3;26075.3;22129.3;14568.1;12853.1;10394.1;5420.05;5835.07;4063.04;4204.03;	31279.3;24737.3;27879.3;26075.3;22129.3;14568.1;12853.1;10394.1;5420.05;5835.07;4063.04;4204.03;	0.952576;0.971834;0.973993;0.972718;0.963186;0.971392;0.976817;0.985372;0.967005;0.974285;0.968178;0.948668;	13648	1.02045	1.02409	1.02375	1.02091
D:\test_move_folder\2022053_T3_Evosep_C1_E1_PRID_31_QID_17_b37-72h_Plate2_16_7133.d	2022053_T3_Evosep_C1_E1_PRID_31_QID_17_b37-72h_Plate2_16_7133	P01898	P01898	HA10_MOUSE	H2-Q10	121601	97998.7	100292	121601	97998.7	100292	76971.2	TWTAADVAAIITR	TWTAADVAAIITR	TWTAADVAAIITR2	2	5.27904e-07	5.27904e-07	3.10067e-06	0.0030303	0.00244499	0.00208768	0.00250627	0	1	39238.7	32317.7	40051.4	141363	0.95128	8.95157	8.89853	9.02226	92.5696	9.0077	92.7668	H-2 class I histocompatibility antigen, Q10 alpha chain	1.06102e-06	0.00167785	0.991085	138494	6.23216	0.722256	2.40574	1	0.527085	0.081866	17556.2;14135.1;12571.1;14687.1;12156.1;7866.06;6512.05;5016.04;3185.03;3855.03;1911.02;2397.02;	17556.2;14135.1;12474.6;14608;12156.1;7737.21;6423.5;5016.04;3102.27;3691.88;1870.18;2253.3;	0.941176;0.957632;0.968892;0.931685;0.956753;0.94589;0.93021;0.945161;0.938294;0.875449;0.95675;0.873102;	13621	1.02042	1.02409	1.02451	1.01968
D:\test_move_folder\2022053_T3_Evosep_C1_E1_PRID_31_QID_17_b13- 72h_Plate2_18_7135.d	2022053_T3_Evosep_C1_E1_PRID_31_QID_17_b13- 72h_Plate2_18_7135	P01898	P01898	HA10_MOUSE	H2-Q10	159343	129751	94359.3	159343	129751	94359.3	80712.2	TWTAADVAAIITR	TWTAADVAAIITR	TWTAADVAAIITR2	2	1.2289e-05	1.2289e-05	3.10067e-06	0.00294985	0.00242718	0.00208768	0.0025	0	1	32372.3	23993.3	24594.4	81084.5	0.964771	8.95497	8.90193	9.00802	92.5696	8.98794	92.644	H-2 class I histocompatibility antigen, Q10 alpha chain	1.06102e-06	0.00167785	0.993062	106727	6.2928	0.747901	2.55658	0.999989	1.40998	0.0181213	13271.1;13015.1;11840.1;10797.1;9735.1;5290.05;5286.05;5470.05;2405.03;2713.02;2069.02;1528.01;	13271.1;13015.1;11840.1;10797.1;9735.1;5290.05;5286.05;5470.05;2405.03;2642.58;1882.25;1472.24;	0.9526;0.960523;0.977881;0.951881;0.963121;0.920391;0.960238;0.974994;0.960646;0.956467;0.939666;0.844705;	13621	1.02	1.02409	1.02563	1.01856
D:\test_move_folder\2022053_T3_Evosep_C1_E1_PRID_31_QID_17_c7-w1_Plate2_19_7136.d	2022053_T3_Evosep_C1_E1_PRID_31_QID_17_c7-w1_Plate2_19_7136	P01898	P01898	HA10_MOUSE	H2-Q10	181109	151945	150595	181109	151945	150595	122878	TWTAADVAAIITR	TWTAADVAAIITR	TWTAADVAAIITR2	2	3.95908e-07	3.95908e-07	3.10067e-06	0.0035461	0.002849	0.00208768	0.00294985	0	1	63873.9	56328.8	64015.2	190417	0.939601	8.93595	8.88292	8.98899	92.5696	8.97911	92.8535	H-2 class I histocompatibility antigen, Q10 alpha chain	1.06102e-06	0.00167785	0.991311	189996	6.15833	0.706303	2.74201	1	1.26724	0.249043	27506.2;22696.2;21197.2;23292.2;19390.2;11369.1;9593.09;10615.1;4840.04;4593.05;2980.03;3924.03;	27506.2;22696.2;21197.2;23286.5;19390.2;11366.5;9593.09;10615.1;4840.04;4593.05;2980.03;3855.35;	0.935863;0.960629;0.945423;0.915735;0.961897;0.936906;0.924419;0.954696;0.922717;0.966108;0.91945;0.934352;	13594	1.02042	1.02409	1.02444	1.01966
D:\test_move_folder\2022053_T3_Evosep_C1_E1_PRID_31_QID_17_b24-6h_Plate2_20_7137.d	2022053_T3_Evosep_C1_E1_PRID_31_QID_17_b24-6h_Plate2_20_7137	P01898	P01898	HA10_MOUSE	H2-Q10	145658	112691	118562	145658	112691	118562	89712	TWTAADVAAIITR	TWTAADVAAIITR	TWTAADVAAIITR2	2	7.36615e-07	7.36615e-07	3.10067e-06	0.00265957	0.00212766	0.00208768	0.0021978	0	1	72234.4	56074	67614.8	164987	0.972845	8.93605	8.88301	9.00672	92.5696	8.9675	92.6675	H-2 class I histocompatibility antigen, Q10 alpha chain	1.06102e-06	0.00167785	0.99562	176260	6.33954	0.771766	2.86084	0.999999	1.18688	0.095776	28519.3;24556.3;25715.3;25967.3;20558.2;14780.1;11535.1;10539.1;5690.05;6157.06;4039.04;3767.03;	28519.3;24556.3;25715.3;25960.9;20558.2;14780.1;11535.1;10539.1;5690.05;5941.54;4013.88;3767.03;	0.95815;0.969295;0.984883;0.964122;0.968803;0.964882;0.972272;0.983085;0.957147;0.974309;0.964041;0.924104;	13594	1.01955	1.02409	1.024	1.02022
D:\test_move_folder\2022053_T3_Evosep_C1_E1_PRID_31_QID_17_a11-12h_Plate2_21_7138.d	2022053_T3_Evosep_C1_E1_PRID_31_QID_17_a11-12h_Plate2_21_7138	P01898	P01898	HA10_MOUSE	H2-Q10	149791	116586	113018	149791	116586	113018	88872.8	TWTAADVAAIITR	TWTAADVAAIITR	TWTAADVAAIITR2	2	3.18231e-06	3.18231e-06	3.10067e-06	0.00364964	0.00276243	0.00208768	0.00282486	0	1	59075.5	44762.6	51014.1	118977	0.968531	9.00575	8.95273	9.05877	92.5696	9.06957	92.7232	H-2 class I histocompatibility antigen, Q10 alpha chain	1.06102e-06	0.00167785	0.99425	137778	6.44989	0.758554	2.88619	0.999997	1.42904	0.0177138	24061.2;20197.2;19325.2;21040.2;18818.2;11261.1;8631.07;9493.09;3951.04;5061.05;2610.02;4303.04;	24061.2;20197.2;19217.1;21040.2;18818.2;11261.1;8264.86;9493.09;3951.04;5061.05;2565.26;4247.48;	0.957898;0.950186;0.979208;0.972365;0.953341;0.978416;0.919234;0.949295;0.967497;0.956188;0.961341;0.978158;	13702	1.02458	1.02409	1.02377	1.02519
D:\test_move_folder\2022054_T3_Evosep_C1_E1_PRID_31_QID_17_a82-12h_Plate3_9_7172.d	2022054_T3_Evosep_C1_E1_PRID_31_QID_17_a82-12h_Plate3_9_7172	P01898	P01898	HA10_MOUSE	H2-Q10	111699	102759	91080.1	111699	102759	91080.1	65059.1	TWTAADVAAIITR	TWTAADVAAIITR	TWTAADVAAIITR2	2	4.97272e-06	4.97272e-06	3.10067e-06	0.00307692	0.00245098	0.00208768	0.00249377	0	1	24417.2	24502.8	28108.5	67144.3	0.963371	8.93418	8.88117	9.00489	92.5696	8.98539	92.8541	H-2 class I histocompatibility antigen, Q10 alpha chain	1.06102e-06	0.00167785	0.990492	58326.6	6.13136	0.757331	2.62819	0.999996	0.813888	0.243709	10395.1;7361.06;8265.06;8619.08;7533.07;4173.03;2860.03;3394.03;2249.02;2143.02;1319.01;1558.01;	10395.1;7361.06;8265.06;8619.08;7533.07;4173.03;2860.03;3378.65;2249.02;1976.09;1238.42;1545.07;	0.936183;0.953335;0.96812;0.952938;0.970099;0.961286;0.944863;0.947924;0.936348;0.861589;0.83555;0.900586;	13594	1.02455	1.02409	1.02582	1.02211
D:\test_move_folder\2022053_T3_Evosep_C1_E1_PRID_31_QID_17_a6-24h_Plate1_14_7088.d	2022053_T3_Evosep_C1_E1_PRID_31_QID_17_a6-24h_Plate1_14_7088	P01898	P01898	HA10_MOUSE	H2-Q10	92923.9	79854.2	82002.2	92923.9	79854.2	82002.2	59503.8	TWTAADVAAIITR	TWTAADVAAIITR	TWTAADVAAIITR2	2	6.71296e-07	6.71296e-07	3.10067e-06	0.00337838	0.0026178	0.00208768	0.00269542	0	1	49141.5	41613.2	52722.6	128029	0.953652	8.93883	8.88579	9.00953	92.5696	8.98231	92.5934	H-2 class I histocompatibility antigen, Q10 alpha chain	1.06102e-06	0.00167785	0.993211	119332	6.38463	0.711511	2.88141	0.999999	1.22539	0.199598	20717.2;16536.1;16932.1;18504.2;13757.1;9044.09;8459.07;7987.06;3393.03;4403.04;2991.03;2605.03;	20717.2;16536.1;16932.1;18452.2;13757.1;9044.08;8459.07;7894.19;3393.03;4276.58;2965.38;2550.03;	0.974976;0.966941;0.9601;0.948026;0.953263;0.957015;0.9713;0.945215;0.972401;0.923375;0.973529;0.970052;	13621	1.01958	1.02409	1.0209	1.02253
D:\test_move_folder\2022053_T3_Evosep_C1_E1_PRID_31_QID_17_a9-12h_Plate1_22_7096.d	2022053_T3_Evosep_C1_E1_PRID_31_QID_17_a9-12h_Plate1_22_7096	P01898	P01898	HA10_MOUSE	H2-Q10	103548	94576.4	95208.4	103548	94576.4	95208.4	71925.1	TWTAADVAAIITR	TWTAADVAAIITR	TWTAADVAAIITR2	2	1e-09	0	3.10067e-06	0.00243902	0.00180505	0.00208768	0.00186567	0	1	47187.2	42096.1	51032.7	136044	0.957572	8.92337	8.87032	8.99407	92.5696	8.98191	92.9373	H-2 class I histocompatibility antigen, Q10 alpha chain	1.06102e-06	0.00167785	0.986851	125792	6.28208	0.726977	2.50248	1	0.567	0.191325	19200.2;16551.1;16286.1;16142.1;14764.1;8616.07;7668.06;7079.06;2889.03;3934.03;2873.02;1242.01;	19200.2;16404.3;16286.1;16136.9;14764.1;8605.17;7569.93;7074.96;2889.03;3934.03;2873.02;0;	0.964006;0.960934;0.94572;0.95883;0.969272;0.971047;0.936872;0.960821;0.94823;0.949941;0.925786;0.57445;	13594	1.02409	1.02409	1.02332	1.02506
D:\test_move_folder\2022053_T3_Evosep_C1_E1_PRID_31_QID_17_a2-24h_Plate1_32_7105.d	2022053_T3_Evosep_C1_E1_PRID_31_QID_17_a2-24h_Plate1_32_7105	P01898	P01898	HA10_MOUSE	H2-Q10	88075.9	67231.2	74227.3	88075.9	67231.2	74227.3	58016.1	TWTAADVAAIITR	TWTAADVAAIITR	TWTAADVAAIITR2	2	5.37517e-07	5.37517e-07	3.10067e-06	0.00306748	0.00230415	0.00208768	0.00238663	0	1	46466.4	33595.1	44121.3	91096	0.965567	8.95208	8.89904	9.02276	92.5696	9.00489	92.6704	H-2 class I histocompatibility antigen, Q10 alpha chain	1.06102e-06	0.00167785	0.989796	95937.9	6.4128	0.762886	2.82953	1	1.05417	0.205684	19092.2;15300.1;17113.1;15871.1;13482.1;9015.07;7495.06;7341.07;4076.03;4480.03;2817.02;2514.02;	19092.2;15300.1;17113.1;15871.1;13482.1;9015.07;7495.06;7341.07;4017.03;4480.03;2817.02;2496.85;	0.95076;0.964376;0.98124;0.96132;0.950672;0.970035;0.912077;0.96149;0.93892;0.964563;0.950857;0.921992;	13621	1.01955	1.02409	1.02187	1.02283
D:\test_move_folder\2022053_T3_Evosep_C1_E1_PRID_31_QID_17_A39-12_Plate1_44_7114.d	2022053_T3_Evosep_C1_E1_PRID_31_QID_17_A39-12_Plate1_44_7114	P01898	P01898	HA10_MOUSE	H2-Q10	127602	110442	116676	127602	110442	116676	91697.7	TWTAADVAAIITR	TWTAADVAAIITR	TWTAADVAAIITR2	2	1.26085e-06	1.26085e-06	3.10067e-06	0.00316456	0.00253165	0.00208768	0.00260417	0	1	65093.6	54753.6	64888.3	142955	0.961423	8.93706	8.88408	9.00774	92.5696	8.98063	92.5914	H-2 class I histocompatibility antigen, Q10 alpha chain	1.06102e-06	0.00167785	0.989385	143408	6.34179	0.779324	2.79755	0.999999	1.91468	0.0398251	26369.2;22480.2;23456.2;22859.2;18778.2;12657.1;10906.1;10590.1;4794.03;6343.06;3851.04;4203.04;	26369.2;22461.8;23456.2;22859.2;18778.2;12621.6;10906.1;10590.1;4794.03;6261.78;3644.97;4174.85;	0.939882;0.962636;0.954059;0.968706;0.961756;0.960216;0.953317;0.962479;0.973639;0.964605;0.878044;0.916819;	13594	1.01955	1.02409	1.02341	1.01996
D:\test_move_folder\2022053_T3_Evosep_C1_E1_PRID_31_QID_17_a11-24h_Plate2_23_7140.d	2022053_T3_Evosep_C1_E1_PRID_31_QID_17_a11-24h_Plate2_23_7140	P01898	P01898	HA10_MOUSE	H2-Q10	102703	77864.7	85483.1	102703	77864.7	85483.1	64884.5	TWTAADVAAIITR	TWTAADVAAIITR	TWTAADVAAIITR2	2	1.99763e-07	1.99763e-07	3.10067e-06	0.00294118	0.00235294	0.00208768	0.00242131	0	1	57388.5	42684.6	53421.7	118099	0.965113	9.02364	8.97061	9.07666	92.5696	9.0514	92.8073	H-2 class I histocompatibility antigen, Q10 alpha chain	1.06102e-06	0.00167785	0.995803	126868	6.40746	0.789938	2.82671	1	1.59985	0.00949121	23411.2;20650.2;18571.2;20560.2;18257.1;12762.1;9408.07;8544.07;4652.04;3785.03;2866.02;4127.04;	23411.2;20650.2;18571.2;20560.2;18257.1;12762.1;9408.07;8544.07;4652.04;3292.06;2813.04;4107.91;	0.95244;0.986098;0.953432;0.96809;0.973641;0.98226;0.948744;0.977448;0.901454;0.800854;0.897961;0.953856;	13729	1.02045	1.02409	1.02339	1.02119
D:\test_move_folder\2022053_T3_Evosep_C1_E1_PRID_31_QID_17_a20-12h_Plate2_25_7142.d	2022053_T3_Evosep_C1_E1_PRID_31_QID_17_a20-12h_Plate2_25_7142	P01898	P01898	HA10_MOUSE	H2-Q10	99098.6	89771.6	106989	99098.6	89771.6	106989	83450	TWTAADVAAIITR	TWTAADVAAIITR	TWTAADVAAIITR2	2	1.31212e-07	1.31212e-07	3.10067e-06	0.00238663	0.00184502	0.00208768	0.00191571	0	1	49809	47192.5	54911.1	146591	0.96252	8.97218	8.91916	9.04288	92.5696	9.01852	92.5922	H-2 class I histocompatibility antigen, Q10 alpha chain	1.06102e-06	0.00167785	0.991947	132970	6.42867	0.759923	2.89643	1	1.47479	0.038978	18949.2;17319.1;18547.1;16826.1;14539.1;7837.07;7287.07;7181.06;3308.02;3213.03;2853.03;3118.03;	18949.2;17319.1;18443.7;16826.1;14539.1;7837.07;7287.07;7164.02;3239.25;3208.11;2853.03;3055.88;	0.970078;0.962664;0.9691;0.965017;0.951286;0.968251;0.951521;0.978119;0.902183;0.896582;0.952518;0.979389;	13648	1.01955	1.02409	1.02225	1.02083
D:\test_move_folder\2022053_T3_Evosep_C1_E1_PRID_31_QID_17_a88-12h_Plate2_26_7143.d	2022053_T3_Evosep_C1_E1_PRID_31_QID_17_a88-12h_Plate2_26_7143	P01898	P01898	HA10_MOUSE	H2-Q10	118214	103894	106532	118214	103894	106532	76249.7	TWTAADVAAIITR	TWTAADVAAIITR	TWTAADVAAIITR2	2	1.20198e-06	1.20198e-06	3.10067e-06	0.0025	0.00183824	0.00208768	0.00191939	0	1	41794.4	40481.8	49828.3	95097.6	0.95594	8.99555	8.94251	9.06624	92.5696	9.04745	92.9877	H-2 class I histocompatibility antigen, Q10 alpha chain	1.06102e-06	0.00167785	0.993793	79764.9	6.28203	0.795521	2.83925	0.999999	1.30037	0.22269	15646.1;12957.1;14555.1;15907.1;11332.1;8054.07;7039.07;6047.05;3413.03;2892.03;2266.02;2357.02;	15646.1;12909.6;14555.1;15907.1;11332.1;8054.07;7039.07;6047.05;3413.03;2892.03;2254.75;2357.02;	0.958352;0.954399;0.926137;0.974363;0.968358;0.942502;0.969692;0.956478;0.963979;0.956867;0.928844;0.967493;	13675	1.01955	1.02409	1.0199	1.02401
D:\test_move_folder\2022053_T3_Evosep_C1_E1_PRID_31_QID_17_a3-24h_Plate2_28_7145.d	2022053_T3_Evosep_C1_E1_PRID_31_QID_17_a3-24h_Plate2_28_7145	P01898	P01898	HA10_MOUSE	H2-Q10	106005	88630.6	87551.9	106005	88630.6	87551.9	65472.1	TWTAADVAAIITR	TWTAADVAAIITR	TWTAADVAAIITR2	2	1.3167e-07	1.3167e-07	3.10067e-06	0.0027248	0.00220751	0.00208768	0.00227273	0	1	43084.3	32800.6	41697	115809	0.968436	8.95188	8.89884	9.0049	92.5696	8.9942	93.0522	H-2 class I histocompatibility antigen, Q10 alpha chain	1.06102e-06	0.00167785	0.994182	119662	6.39267	0.733473	2.70218	1	1.70617	0.0937763	20554.2;15200.1;14249.1;15415.1;13420.1;8098.06;7958.06;6849.06;3210.02;4367.05;2015.02;2585.03;	20554.2;15200.1;14249.1;15415.1;13420.1;8098.06;7958.06;6849.06;3210.02;4367.05;1184.37;2585.03;	0.95451;0.964391;0.983491;0.959704;0.962481;0.961712;0.954509;0.971569;0.92547;0.947548;0.799251;0.947425;	13621	1.01583	1.02409	1.02214	1.0183
D:\test_move_folder\2022053_T3_Evosep_C1_E1_PRID_31_QID_17_a37-24h_Plate2_29_7146.d	2022053_T3_Evosep_C1_E1_PRID_31_QID_17_a37-24h_Plate2_29_7146	P01898	P01898	HA10_MOUSE	H2-Q10	116338	88494.4	89276.2	116338	88494.4	89276.2	66953.5	TWTAADVAAIITR	TWTAADVAAIITR	TWTAADVAAIITR2	2	1e-09	0	3.10067e-06	0.00273973	0.00221729	0.00208768	0.0022831	0	1	50727.4	39294.2	51197.3	134195	0.966937	8.95124	8.89822	9.02192	92.5696	8.99246	92.7489	H-2 class I histocompatibility antigen, Q10 alpha chain	1.06102e-06	0.00167785	0.995304	132963	6.47107	0.853042	2.43166	1	0.776573	0.0981041	20650.2;18091.1;17737.1;17392.1;15598.1;8164.07;8301.06;7469.05;3608.03;4012.03;3129.02;2279.02;	20650.2;18091.1;17737.1;17392.1;15598.1;8164.07;8301.06;7407.72;3608.03;3974.16;2934.98;0;	0.964351;0.965154;0.965883;0.968142;0.966793;0.975903;0.937116;0.927583;0.964072;0.879858;0.845515;0.545506;	13621	1.01955	1.02409	1.02313	1.0205
D:\test_move_folder\2022053_T3_Evosep_C1_E1_PRID_31_QID_17_a88-24h_Plate2_30_7147.d	2022053_T3_Evosep_C1_E1_PRID_31_QID_17_a88-24h_Plate2_30_7147	P01898	P01898	HA10_MOUSE	H2-Q10	100410	89225	80181.9	100410	89225	80181.9	60948.9	TWTAADVAAIITR	TWTAADVAAIITR	TWTAADVAAIITR2	2	0.000133649	0.000133649	3.10067e-06	0.00318471	0.0025974	0.00208768	0.00265252	0	1	36703.3	32614.8	40789.2	115965	0.96273	8.96887	8.91585	9.02189	92.5696	9.00219	92.7122	H-2 class I histocompatibility antigen, Q10 alpha chain	1.06102e-06	0.00167785	0.986809	104349	6.3959	0.725374	2.60168	0.999879	0.0940567	0.176851	16730.1;13689.1;13840.1;11423.1;11440.1;7240.07;5151.05;5065.05;2930.03;2853.02;1693.02;1889.02;	16730.1;13689.1;13840.1;11423.1;11440.1;7240.07;5151.05;4923.5;2930.03;2844.72;1526.34;1800.04;	0.966956;0.955991;0.968774;0.965285;0.952865;0.979581;0.986662;0.93575;0.938264;0.946938;0.873431;0.829947;	13648	1.01545	1.02409	1.02265	1.01667
D:\test_move_folder\2022053_T3_Evosep_C1_E1_PRID_31_QID_17_a21-24h_Plate2_31_7148.d	2022053_T3_Evosep_C1_E1_PRID_31_QID_17_a21-24h_Plate2_31_7148	P01898	P01898	HA10_MOUSE	H2-Q10	110821	82118.6	80490.8	110821	82118.6	80490.8	64909.9	TWTAADVAAIITR	TWTAADVAAIITR	TWTAADVAAIITR2	2	0.000345304	0.00126604	3.10067e-06	0.00331126	0.00242718	0.00208768	0.00251256	0	1	45694.4	34209.8	40103.6	98878.5	0.956993	8.94968	8.89666	9.00272	92.5696	8.98167	92.7684	H-2 class I histocompatibility antigen, Q10 alpha chain	1.06102e-06	0.00167785	0.99321	112663	6.26627	0.786586	2.80428	0.998868	1.0485	0.166132	18221.2;15012.1;16566.1;15641.1;13487.1;9668.1;8658.09;7365.07;3708.03;3075.03;1965.01;2713.03;	18221.2;15012.1;16566.1;15641.1;13487.1;9668.1;8658.09;7351.78;3708.03;2804.12;1963.96;2616.86;	0.941267;0.952135;0.962466;0.960941;0.94569;0.964217;0.95355;0.986259;0.957847;0.917114;0.942291;0.923406;	13621	1.02045	1.02409	1.02318	1.02103
D:\test_move_folder\2022053_T3_Evosep_C1_E1_PRID_31_QID_17_a19-24h_Plate2_32_7149.d	2022053_T3_Evosep_C1_E1_PRID_31_QID_17_a19-24h_Plate2_32_7149	P01898	P01898	HA10_MOUSE	H2-Q10	91186	78498.4	87637.4	91186	78498.4	87637.4	66633.5	TWTAADVAAIITR	TWTAADVAAIITR	TWTAADVAAIITR2	2	1e-09	0	3.10067e-06	0.00298507	0.00250627	0.00208768	0.00257732	0	1	41683.4	35132.6	44356.9	88509.7	0.96823	8.96924	8.9162	9.02225	92.5696	9.01316	92.85	H-2 class I histocompatibility antigen, Q10 alpha chain	1.06102e-06	0.00167785	0.94337	83174.8	6.42113	0.719907	2.68032	1	1.83883	0.0290219	17226.1;14664.1;15123.1;14536.1;12024.1;8123.07;7226.07;5705.06;2639.02;4327.04;2371.02;1533.02;	17226.1;14664.1;15123.1;14536.1;12024.1;8123.07;7226.07;5705.06;2621.75;4009.78;2371.02;924.929;	0.979353;0.966368;0.961427;0.968714;0.976202;0.953966;0.972733;0.964209;0.894329;0.880284;0.959766;0.789767;	13648	1.02	1.02409	1.02239	1.02251
D:\test_move_folder\2022053_T3_Evosep_C1_E1_PRID_31_QID_17_a22-24h_Plate2_33_7150.d	2022053_T3_Evosep_C1_E1_PRID_31_QID_17_a22-24h_Plate2_33_7150	P01898	P01898	HA10_MOUSE	H2-Q10	134940	115570	121362	134940	115570	121362	93529.9	TWTAADVAAIITR	TWTAADVAAIITR	TWTAADVAAIITR2	2	6.64675e-07	6.64675e-07	3.10067e-06	0.00273224	0.00220264	0.00208768	0.00227273	0	1	50305.6	40875.3	48583.4	139956	0.965451	8.9851	8.93211	9.03813	92.5696	9.03103	92.9649	H-2 class I histocompatibility antigen, Q10 alpha chain	1.06102e-06	0.00167785	0.994262	144917	6.351	0.734851	2.74191	0.999999	0.231112	0.111748	20682.2;19195.2;17660.1;17482.2;15229.1;9468.09;7210.07;6645.06;3603.03;5300.04;2375.02;2755.02;	20682.2;19195.2;17660.1;17482.2;15163.2;9468.09;7177.54;6645.06;3603.03;5090.46;2369.9;2744.05;	0.956544;0.963336;0.978127;0.958808;0.958346;0.970539;0.977657;0.950103;0.964181;0.960001;0.887325;0.917666;	13675	1.01591	1.02409	1.02137	1.01822
D:\test_move_folder\2022053_T3_Evosep_C1_E1_PRID_31_QID_17_a21b-24h_Plate2_34_7151.d	2022053_T3_Evosep_C1_E1_PRID_31_QID_17_a21b-24h_Plate2_34_7151	P01898	P01898	HA10_MOUSE	H2-Q10	123862	119496	116368	123862	119496	116368	94145.3	TWTAADVAAIITR	TWTAADVAAIITR	TWTAADVAAIITR2	2	8.58553e-07	8.58553e-07	3.10067e-06	0.003861	0.00285714	0.00208768	0.00294985	0	1	46206.4	38354.9	35306.7	75759.8	0.969534	8.99337	8.94036	9.04639	92.5696	9.02758	92.7161	H-2 class I histocompatibility antigen, Q10 alpha chain	1.06102e-06	0.00167785	0.993855	99148	6.48026	0.798037	2.51544	0.999999	0.573303	0.325624	19511.2;17083.1;16166.1;15860.1;14180.1;7904.06;7784.07;8578.07;3652.04;4254.04;1513.01;2700.03;	19511.2;17083.1;16166.1;15860.1;14180.1;7904.06;7784.07;8578.07;3544.93;4254.04;490.322;2652.8;	0.966883;0.983203;0.968291;0.970632;0.969723;0.969711;0.978375;0.989701;0.972979;0.938075;0.712076;0.96288;	13675	1.01591	1.02409	1.02205	1.01799
D:\test_move_folder\2022053_T3_Evosep_C1_E1_PRID_31_QID_17_b19-72h_Plate2_35_7152.d	2022053_T3_Evosep_C1_E1_PRID_31_QID_17_b19-72h_Plate2_35_7152	P01898	P01898	HA10_MOUSE	H2-Q10	100957	80443.4	92678	100957	80443.4	92678	72766.6	TWTAADVAAIITR	TWTAADVAAIITR	TWTAADVAAIITR2	2	6.542e-07	6.542e-07	3.10067e-06	0.00257732	0.00215054	0.00208768	0.00221239	0	1	39643.8	29662.1	36441	109317	0.944149	8.95587	8.90283	9.0089	92.5696	8.99954	93.0683	H-2 class I histocompatibility antigen, Q10 alpha chain	1.06102e-06	0.00167785	0.992414	118925	5.79886	0.778125	2.28401	0.999999	1.28006	0.03312	18508.2;15315.1;13722.1;14402.1;11814.1;7639.06;7369.05;6062.06;3326.03;3289.03;2086.02;2086.02;	18508.2;15315.1;13722.1;14402.1;11519.6;7639.06;7369.05;6062.06;3208.95;3211.39;2038.09;1924.45;	0.966373;0.960456;0.937726;0.955914;0.93709;0.970523;0.985114;0.950177;0.876206;0.914194;0.927625;0.808437;	13621	1.015	1.02409	1.01962	1.01938
D:\test_move_folder\2022053_T3_Evosep_C1_E1_PRID_31_QID_17_D31-w5_Plate2_37_7154.d	2022053_T3_Evosep_C1_E1_PRID_31_QID_17_D31-w5_Plate2_37_7154	P01898	P01898	HA10_MOUSE	H2-Q10	133673	109488	137044	133673	109488	137044	106791	TWTAADVAAIITR	TWTAADVAAIITR	TWTAADVAAIITR2	2	1.19898e-06	1.19898e-06	3.10067e-06	0.003125	0.0025	0.00208768	0.00259067	0	1	61353.6	54356.9	63437	180213	0.966171	8.95552	8.90251	9.02621	92.5696	9.00422	92.852	H-2 class I histocompatibility antigen, Q10 alpha chain	1.06102e-06	0.00167785	0.995708	174295	6.43823	0.829461	2.81684	0.999999	0.311814	0.221322	26640.3;20896.2;21655.2;22439.2;17259.1;13278.1;9573.07;10827.1;5459.05;5428.04;3897.04;3902.03;	26627.3;20896.2;21655.2;22439.2;17259.1;13278.1;9573.07;10827.1;5459.05;5399.04;3840.97;3902.03;	0.959019;0.963877;0.974799;0.961722;0.961127;0.969702;0.954838;0.944064;0.968361;0.985293;0.950309;0.931525;	13621	1.01455	1.02409	1.01913	1.01961
D:\test_move_folder\2022053_T3_Evosep_C1_E1_PRID_31_QID_17_D37-w5_Plate2_38_7155.d	2022053_T3_Evosep_C1_E1_PRID_31_QID_17_D37-w5_Plate2_38_7155	P01898	P01898	HA10_MOUSE	H2-Q10	151446	123008	139805	151446	123008	139805	109132	TWTAADVAAIITR	TWTAADVAAIITR	TWTAADVAAIITR2	2	4.20445e-05	4.20445e-05	3.10067e-06	0.00308642	0.00234742	0.00208768	0.00243309	0	1	63163.5	55197.5	68306.8	183683	0.977014	8.96922	8.91622	9.02225	92.5696	9.00341	93.2157	H-2 class I histocompatibility antigen, Q10 alpha chain	1.06102e-06	0.00167785	0.993601	169852	6.52099	0.725121	2.60274	0.999962	0.5342	0.150498	27090.3;24018.2;20448.1;23443.2;19272.1;11941.1;11072.1;10757.1;5302.05;5491.05;3516.03;2545.02;	27090.3;24018.2;20448.1;23443.2;19272.1;11941.1;11004.4;10757.1;5302.05;5491.05;3516.03;2285.74;	0.957874;0.97301;0.976905;0.983573;0.969151;0.975445;0.965548;0.986072;0.968146;0.940039;0.957427;0.808927;	13648	1.01045	1.02409	1.01895	1.01603
D:\test_move_folder\2022053_T3_Evosep_C1_E1_PRID_31_QID_17_D32-w5_Plate2_39_7156.d	2022053_T3_Evosep_C1_E1_PRID_31_QID_17_D32-w5_Plate2_39_7156	P01898	P01898	HA10_MOUSE	H2-Q10	168530	129949	125240	168530	129949	125240	96986.9	TWTAADVAAIITR	TWTAADVAAIITR	TWTAADVAAIITR2	2	1.25424e-06	1.25424e-06	3.10067e-06	0.0030303	0.0021645	0.00208768	0.00224215	0	1	64172.6	50300.5	59914.1	168833	0.974518	8.95876	8.90571	9.01186	92.5696	8.99774	92.807	H-2 class I histocompatibility antigen, Q10 alpha chain	1.06102e-06	0.00167785	0.992755	180833	6.04017	0.759331	2.6262	0.999999	1.37109	0.191725	25938.2;22590.2;22616.2;21763.2;19793.2;11688.1;9240.07;10185.1;5478.04;4426.05;3685.03;4703.05;	25938.2;22587.8;22616.2;21763.2;19793.2;11688.1;9180.58;10124.4;5433.27;4426.05;3598.14;4703.05;	0.972375;0.968198;0.970541;0.980092;0.972934;0.938391;0.955574;0.947985;0.985908;0.96723;0.919852;0.909627;	13621	1.01958	1.02409	1.02437	1.0198
D:\test_move_folder\2022053_T3_Evosep_C1_E1_PRID_31_QID_17_A22-24_Plate2_40_7157.d	2022053_T3_Evosep_C1_E1_PRID_31_QID_17_A22-24_Plate2_40_7157	P01898	P01898	HA10_MOUSE	H2-Q10	82770.8	82730.7	65314.5	82770.8	82730.7	65314.5	49356.2	TWTAADVAAIITR	TWTAADVAAIITR	TWTAADVAAIITR2	2	4.63522e-06	4.63522e-06	3.10067e-06	0.00226757	0.00175747	0.00208768	0.00182815	0	1	12708	12793.3	14003.3	58544.7	0.952076	8.96909	8.93375	9.02212	92.5696	9.03068	92.1376	H-2 class I histocompatibility antigen, Q10 alpha chain	1.06102e-06	0.00167785	0.995045	53129.5	5.56313	0.617113	2.38767	0.999996	1.30649	0.0785605	6484.06;5256.06;3083.03;4697.03;4953.04;2084.02;2054.02;1763.02;423.004;1439.01;666.005;1201.01;	6422.1;5256.06;3083.03;4697.03;4927.99;1997.88;2004.24;1050.55;423.004;1314.55;341.325;1150.82;	0.932903;0.960079;0.956369;0.970499;0.93183;0.937237;0.939256;0.793349;0.942381;0.869195;0.697088;0.921308;	13648	1.025	1.02409	1.02305	1.0258
D:\test_move_folder\2022053_T3_Evosep_C1_E1_PRID_31_QID_17_A24-12_Plate2_43_7158.d	2022053_T3_Evosep_C1_E1_PRID_31_QID_17_A24-12_Plate2_43_7158	P01898	P01898	HA10_MOUSE	H2-Q10	178310	159744	167739	178310	159744	167739	128411	TWTAADVAAIITR	TWTAADVAAIITR	TWTAADVAAIITR2	2	9.78781e-06	9.78781e-06	3.10067e-06	0.00217865	0.00171527	0.00208768	0.00178891	0	1	65282.6	59082.7	70160.4	189864	0.964279	8.98766	8.93466	9.05837	92.5696	9.02192	92.923	H-2 class I histocompatibility antigen, Q10 alpha chain	1.06102e-06	0.00167785	0.993671	176664	5.92959	0.708385	2.50702	0.999991	1.05682	0.0278896	26564.2;24330.2;22305.2;24007.2;18981.2;11776.1;11027.1;9875.1;3961.03;4998.03;2662.03;3435.03;	26564.2;24330.2;22305.2;24007.2;18970.2;11776.1;11027.1;9864.1;3961.03;4987.03;1340.06;3291.74;	0.955744;0.971731;0.96959;0.96058;0.962715;0.960772;0.973305;0.942713;0.959017;0.94191;0.765788;0.940023;	13675	1.02	1.02409	1.02359	1.02056
D:\test_move_folder\2022053_T3_Evosep_C1_E1_PRID_31_QID_17_A40-12_Plate2_44_7159.d	2022053_T3_Evosep_C1_E1_PRID_31_QID_17_A40-12_Plate2_44_7159	P01898	P01898	HA10_MOUSE	H2-Q10	126341	111686	115623	126341	111686	115623	85169.8	TWTAADVAAIITR	TWTAADVAAIITR	TWTAADVAAIITR2	2	3.18931e-06	3.18931e-06	3.10067e-06	0.00381679	0.00278552	0.00208768	0.00286533	0	1	58607.6	53643.6	64410.7	160277	0.953775	8.97138	8.91835	9.02441	92.5696	9.00733	93.2898	H-2 class I histocompatibility antigen, Q10 alpha chain	1.06102e-06	0.00167785	0.992387	145837	6.2586	0.790734	2.81942	0.999997	0.606216	0.183056	25559.3;19494.2;20076.2;22054.2;16477.1;10750.1;10083.1;10454.1;3860.03;4908.05;2893.02;3773.03;	25559.3;19494.2;20076.2;22054.2;16477.1;10750.1;10031.6;10454.1;3744.2;4720.27;2837.27;3738.85;	0.971453;0.960951;0.945708;0.960054;0.9552;0.961156;0.954262;0.969187;0.891817;0.928242;0.903153;0.950262;	13648	1.01591	1.02409	1.02394	1.01757
D:\test_move_folder\2022053_T3_Evosep_C1_E1_PRID_31_QID_17_D3-w5_1_Plate2_45_7160.d	2022053_T3_Evosep_C1_E1_PRID_31_QID_17_D3-w5_1_Plate2_45_7160	P01898	P01898	HA10_MOUSE	H2-Q10	158737	130955	137675	158737	130955	137675	105682	TWTAADVAAIITR	TWTAADVAAIITR	TWTAADVAAIITR2	2	9.27744e-07	9.27744e-07	3.10067e-06	0.00306748	0.00242131	0.00208768	0.00250627	0	1	68341.6	57921.8	66413.6	165076	0.970284	8.98821	8.93521	9.04124	92.5696	9.01362	92.9874	H-2 class I histocompatibility antigen, Q10 alpha chain	1.06102e-06	0.00167785	0.99162	169868	6.29404	0.786723	2.87121	0.999999	1.41342	0.525182	27431.2;24384.2;24923.2;24778.2;18640.2;12741.1;10405.1;11380.1;5366.05;6128.06;3464.03;3933.04;	27431.2;24384.2;24923.2;24778.2;18640.2;12741.1;10405.1;11380.1;5346.83;6128.06;3455.25;3922.65;	0.952686;0.952924;0.971398;0.973799;0.96412;0.923395;0.976597;0.963886;0.970926;0.98112;0.941671;0.958169;	13675	1.02042	1.02409	1.02478	1.01951
D:\test_move_folder\2022053_T3_Evosep_C1_E1_PRID_31_QID_17_A5-12_Plate2_46_7161.d	2022053_T3_Evosep_C1_E1_PRID_31_QID_17_A5-12_Plate2_46_7161	P01898	P01898	HA10_MOUSE	H2-Q10	101512	96627.2	92131.8	101512	96627.2	92131.8	68762	TWTAADVAAIITR	TWTAADVAAIITR	TWTAADVAAIITR2	2	0.000274824	0.000274824	3.10067e-06	0.0031746	0.00261097	0.00208768	0.00265957	0	1	37861.4	36182.6	40899.5	110750	0.955116	8.95243	8.89942	9.02313	92.5696	9.00427	92.6882	H-2 class I histocompatibility antigen, Q10 alpha chain	1.06102e-06	0.00167785	0.991829	102523	3.69174	0.932608	1.99518	0.999755	0.246685	0.18426	17358.2;13705.1;13075.1;12355.1;12431.1;6513.06;5675.05;5489.05;2172.02;2819.03;1679.01;2447.02;	17358.2;13705.1;13075.1;12355.1;12431.1;6513.06;5602.91;5489.05;2172.02;2627.11;1679.01;2447.02;	0.937395;0.942952;0.94949;0.956389;0.959769;0.962579;0.949361;0.945409;0.917655;0.907289;0.912377;0.940023;	13621	1.03364	1.02409	1.02533	1.03066
D:\test_move_folder\2022053_T3_Evosep_C1_E1_PRID_31_QID_17_b5- 6h_Plate3_1_7164.d	2022053_T3_Evosep_C1_E1_PRID_31_QID_17_b5- 6h_Plate3_1_7164	P01898	P01898	HA10_MOUSE	H2-Q10	132182	110202	114022	132182	110202	114022	89402.6	TWTAADVAAIITR	TWTAADVAAIITR	TWTAADVAAIITR2	2	1.28084e-05	1.28084e-05	3.10067e-06	0.00287356	0.00232558	0.00208768	0.00239808	0	1	43010.4	38467.9	41620.3	152629	0.963691	8.97517	8.92215	9.02819	92.5696	9.00566	92.9194	H-2 class I histocompatibility antigen, Q10 alpha chain	1.06102e-06	0.00167785	0.99499	157727	6.36422	0.781167	2.41178	0.999988	1.45584	0.06356	20734.1;15398.1;14464.1;14871.1;13881.1;7937.07;6472.05;6742.06;2732.03;3873.04;1064.01;2722.03;	20734.1;15398.1;14258.1;14871.1;13881.1;7859.75;6446.54;6684.25;2615.67;3662.12;951.843;2400.59;	0.97205;0.969159;0.955436;0.972834;0.962376;0.933689;0.941089;0.969463;0.939794;0.951642;0.829917;0.858968;	13648	1.02545	1.02409	1.0288	1.02008
D:\test_move_folder\2022053_T3_Evosep_C1_E1_PRID_31_QID_17_b8-6h_Plate3_2_7165.d	2022053_T3_Evosep_C1_E1_PRID_31_QID_17_b8-6h_Plate3_2_7165	P01898	P01898	HA10_MOUSE	H2-Q10	119649	89330.2	89855.7	119649	89330.2	89855.7	61996.8	TWTAADVAAIITR	TWTAADVAAIITR	TWTAADVAAIITR2	2	1.98332e-07	1.98332e-07	3.10067e-06	0.0026178	0.00204918	0.00208768	0.00210084	0	1	35259.1	26995	30516.9	105809	0.962025	8.97786	8.92484	9.04855	92.5696	9.03414	92.9136	H-2 class I histocompatibility antigen, Q10 alpha chain	1.06102e-06	0.00167785	0.994308	122251	5.7681	0.704485	2.69353	1	0.973495	0.115356	16528.1;12167.1;12387.1;11960.1;11036.1;6468.05;5324.06;5114.05;3529.03;3169.02;1391.01;2547.02;	16528.1;12129.5;12262.9;11960.1;11036.1;6441.77;5324.06;5048.07;3529.03;3169.02;1336.26;2433.55;	0.961943;0.957807;0.972483;0.954355;0.958718;0.956372;0.963645;0.945393;0.95393;0.903755;0.908076;0.935262;	13675	1.025	1.02409	1.02702	1.02122
D:\test_move_folder\2022053_T3_Evosep_C1_E1_PRID_31_QID_17_b16-6h_Plate3_3_7166.d	2022053_T3_Evosep_C1_E1_PRID_31_QID_17_b16-6h_Plate3_3_7166	P01898	P01898	HA10_MOUSE	H2-Q10	146093	127795	130234	146093	127795	130234	94273.9	TWTAADVAAIITR	TWTAADVAAIITR	TWTAADVAAIITR2	2	1.99359e-07	1.99359e-07	3.10067e-06	0.00359712	0.00259067	0.00208768	0.0026455	0	1	32986.3	30720.9	33490.3	139012	0.942579	8.98842	8.9354	9.04142	92.5696	9.03195	93.0875	H-2 class I histocompatibility antigen, Q10 alpha chain	1.06102e-06	0.00167785	0.9907	136920	6.13562	0.785565	2.80654	1	0.501638	0.189177	16187.1;12618.1;10997.1;11172.1;10817.1;6694.05;4285.03;5028.05;2431.02;2817.03;1933.01;2069.02;	16187.1;12618.1;10997.1;11172.1;10817.1;6694.05;4285.03;4905.27;2347.14;2771.52;1874.15;2069.02;	0.969539;0.975294;0.963052;0.948144;0.916016;0.922251;0.952573;0.918573;0.960216;0.923266;0.885841;0.952191;	13675	1.02958	1.02409	1.02653	1.02705
D:\test_move_folder\2022053_T3_Evosep_C1_E1_PRID_31_QID_17_b37-6h_Plate3_4_7167.d	2022053_T3_Evosep_C1_E1_PRID_31_QID_17_b37-6h_Plate3_4_7167	P01898	P01898	HA10_MOUSE	H2-Q10	158615	121145	131094	158615	121145	131094	95193.9	TWTAADVAAIITR	TWTAADVAAIITR	TWTAADVAAIITR2	2	3.30587e-07	3.30587e-07	3.10067e-06	0.00266667	0.00183824	0.00208768	0.00222717	0	1	67107.6	53692.1	65254.3	156242	0.964941	8.98749	8.93447	9.05818	92.5696	9.03433	92.8406	H-2 class I histocompatibility antigen, Q10 alpha chain	1.06102e-06	0.00167785	0.994749	160680	5.70445	0.779457	2.64303	1	0.480939	0.211581	27772.2;24046.2;24449.2;23757.2;18901.2;13015.1;10024.1;9975.11;6110.06;5255.05;2863.03;3785.03;	27772.2;24046;24449.2;23757.2;18901.2;13015.1;10024.1;9975.1;6110.06;5200.88;2819.14;3725.42;	0.965627;0.932943;0.969253;0.966292;0.957665;0.972153;0.979084;0.942762;0.961814;0.956944;0.92272;0.956162;	13675	1.01955	1.02409	1.02495	1.01825
D:\test_move_folder\2022053_T3_Evosep_C1_E1_PRID_31_QID_17_b7- 6h_Plate3_5_7168.d	2022053_T3_Evosep_C1_E1_PRID_31_QID_17_b7- 6h_Plate3_5_7168	P01898	P01898	HA10_MOUSE	H2-Q10	185839	131033	147773	185839	131033	147773	112322	TWTAADVAAIITR	TWTAADVAAIITR	TWTAADVAAIITR2	2	3.33109e-07	3.33109e-07	3.10067e-06	0.002849	0.00222717	0.00208768	0.00229885	0	1	85212.7	64101.2	80722.1	194101	0.967638	8.98973	8.9367	9.04274	92.5696	9.02104	93.4054	H-2 class I histocompatibility antigen, Q10 alpha chain	1.06102e-06	0.00167785	0.991796	204899	6.34457	0.766029	2.79068	1	1.25725	0.254973	37095.3;29305.3;29036.3;31368.3;25061.3;17145.1;14712.1;13559.1;6215.06;6949.06;4831.04;4380.03;	37095.3;29305.3;28783.2;31368.3;25061.3;17074.1;14712.1;13559.1;6215.06;6949.06;4831.04;4261.51;	0.968692;0.973813;0.970154;0.967159;0.965347;0.9723;0.974733;0.974413;0.971247;0.952359;0.932993;0.909835;	13675	1.01591	1.02409	1.02498	1.01486
D:\test_move_folder\2022053_T3_Evosep_C1_E1_PRID_31_QID_17_a7-12h_Plate3_6_7169.d	2022053_T3_Evosep_C1_E1_PRID_31_QID_17_a7-12h_Plate3_6_7169	P01898	P01898	HA10_MOUSE	H2-Q10	130846	97902.9	102206	130846	97902.9	102206	78214.1	TWTAADVAAIITR	TWTAADVAAIITR	TWTAADVAAIITR2	2	3.45255e-05	3.45255e-05	3.10067e-06	0.00309598	0.00239234	0.00208768	0.002457	0	1	53525.5	40331.5	47617.5	126450	0.96556	8.97031	8.91727	9.02348	92.5696	9.00382	92.7455	H-2 class I histocompatibility antigen, Q10 alpha chain	1.06102e-06	0.00167785	0.993196	142139	6.3966	0.76574	2.85091	0.999969	1.05828	0.0897186	22930.2;18657.2;18563.2;18197.2;16765.1;9932.1;7881.06;8317.07;4745.04;5442.04;1802.01;3016.02;	22930.2;18657.2;18563.2;18197.2;16765.1;9932.1;7876.99;8317.07;4745.04;5217.5;1796.93;3016.02;	0.959282;0.970415;0.969024;0.965451;0.961843;0.963648;0.95051;0.958918;0.921672;0.918126;0.93429;0.964196;	13648	1.025	1.02409	1.02587	1.02366
D:\test_move_folder\2022053_T3_Evosep_C1_E1_PRID_31_QID_17_a5-12h_Plate3_7_7170.d	2022053_T3_Evosep_C1_E1_PRID_31_QID_17_a5-12h_Plate3_7_7170	P01898	P01898	HA10_MOUSE	H2-Q10	106499	96089	85847.9	106499	96089	85847.9	60086.7	TWTAADVAAIITR	TWTAADVAAIITR	TWTAADVAAIITR2	2	7.40696e-07	7.40696e-07	3.10067e-06	0.00321543	0.00242718	0.00208768	0.00248756	0	1	37611.3	33827.9	40005.3	115356	0.954275	8.96941	8.91639	9.02243	92.5696	9.00951	92.4792	H-2 class I histocompatibility antigen, Q10 alpha chain	1.06102e-06	0.00167785	0.991565	108453	6.23803	0.775674	2.27909	0.999999	1.46742	0.0835756	17378.2;13169.1;13159.1;13466.1;11022.1;7380.05;7430.05;6309.05;2439.02;3362.03;1556.01;1041.01;	17378.2;13169.1;13123.1;13466.1;11022.1;7380.05;7430.05;6189.73;2437.84;3362.03;667.817;397.695;	0.963437;0.945039;0.950668;0.938918;0.977331;0.947238;0.931958;0.961322;0.912711;0.958927;0.774533;0.663372;	13648	1.02458	1.02409	1.02518	1.02389
D:\test_move_folder\2022054_T3_Evosep_C1_E1_PRID_31_QID_17_a19-12h_Plate3_23_7186.d	2022054_T3_Evosep_C1_E1_PRID_31_QID_17_a19-12h_Plate3_23_7186	P01898	P01898	HA10_MOUSE	H2-Q10	123831	108486	106484	123831	108486	106484	80162.1	TWTAADVAAIITR	TWTAADVAAIITR	TWTAADVAAIITR2	2	5.30156e-07	5.30156e-07	3.10067e-06	0.00282486	0.00227273	0.00208768	0.00233645	0	1	44558.4	37019.6	40987.6	129133	0.965585	8.96825	8.93293	9.03897	92.5696	9.02106	92.6621	H-2 class I histocompatibility antigen, Q10 alpha chain	1.06102e-06	0.00167785	0.988242	140383	6.37137	0.753465	2.7718	1	1.48329	0.0245986	20371.2;16017.1;15240.1;15103.1;14215.1;7972.06;7031.06;8030.07;3229.03;4411.03;2887.02;2174.02;	20371.2;16017.1;15240.1;15103.1;14215.1;7972.06;6914.87;8030.07;3229.03;4411.03;2713.47;1956.05;	0.958599;0.964448;0.964434;0.974386;0.957469;0.959149;0.894346;0.935731;0.933355;0.924883;0.951334;0.845506;	13648	1.02955	1.02409	1.02914	1.02433
D:\test_move_folder\2022053_T3_Evosep_C1_E1_PRID_31_QID_17_a14-12h_Plate2_5_7123.d	2022053_T3_Evosep_C1_E1_PRID_31_QID_17_a14-12h_Plate2_5_7123	P01898	P01898	HA10_MOUSE	H2-Q10	123465	109845	113181	123465	109845	113181	85332.5	TWTAADVAAIITR	TWTAADVAAIITR	TWTAADVAAIITR2	2	3.96795e-07	3.96795e-07	3.10067e-06	0.00287356	0.00232558	0.00208768	0.00239234	0	1	63408.6	56975.7	69535.1	156930	0.965667	8.93395	8.88091	9.00464	92.5696	8.96884	92.8104	H-2 class I histocompatibility antigen, Q10 alpha chain	1.06102e-06	0.00167785	0.991052	143103	5.9859	0.772027	2.69313	1	1.2798	0.2055	26256.2;22809.2;22899.2;21868.2;18641.2;11753.1;10866.1;10333.1;3603.03;4907.05;3518.03;3734.04;	26256.2;22809.2;22899.2;21868.2;18641.2;11753.1;10866.1;10333.1;3603.03;4898.42;3518.03;3702.98;	0.926859;0.959816;0.971205;0.958954;0.966739;0.973362;0.980366;0.935531;0.959413;0.947954;0.945052;0.971733;	13594	1.02	1.02409	1.02395	1.02028
D:\test_move_folder\2022053_T3_Evosep_C1_E1_PRID_31_QID_17_b31-72h_Plate2_17_7134.d	2022053_T3_Evosep_C1_E1_PRID_31_QID_17_b31-72h_Plate2_17_7134	P01898	P01898	HA10_MOUSE	H2-Q10	108486	75327.8	75201.5	108486	75327.8	75201.5	59286	TWTAADVAAIITR	TWTAADVAAIITR	TWTAADVAAIITR2	2	3.02017e-06	3.02017e-06	3.10067e-06	0.002849	0.0022831	0.00208768	0.00233645	0	1	44067.4	30929.4	37820.4	98377.4	0.957507	8.95239	8.89936	9.02309	92.5696	9.00159	92.4751	H-2 class I histocompatibility antigen, Q10 alpha chain	1.06102e-06	0.00167785	0.990341	114627	6.36221	0.770525	2.78796	0.999997	1.07296	0.0513143	18549.1;15606.1;16349.1;14888.1;12830.1;9144.07;7202.06;6010.06;3022.03;3404.03;2563.02;3271.03;	18549.1;15606.1;16349.1;14888.1;12830.1;9144.07;7202.06;5849.06;3007.28;3404.03;2563.02;3271.03;	0.965418;0.960321;0.958271;0.959473;0.954252;0.963623;0.949489;0.899843;0.928335;0.971997;0.927263;0.965743;	13621	1.02409	1.02409	1.02423	1.02404
D:\test_move_folder\2022053_T3_Evosep_C1_E1_PRID_31_QID_17_a10-12h_Plate2_22_7139.d	2022053_T3_Evosep_C1_E1_PRID_31_QID_17_a10-12h_Plate2_22_7139	P01898	P01898	HA10_MOUSE	H2-Q10	122700	111340	105686	122700	111340	105686	82957.3	TWTAADVAAIITR	TWTAADVAAIITR	TWTAADVAAIITR2	2	6.77308e-05	6.77308e-05	3.10067e-06	0.003125	0.00251889	0.00208768	0.00258398	0	1	44412.4	40363.7	47797	133205	0.928941	8.96954	8.91651	9.02259	92.5696	9.0272	92.331	H-2 class I histocompatibility antigen, Q10 alpha chain	1.06102e-06	0.00167785	0.988993	123772	6.09038	0.73692	2.83527	0.999939	0.376232	0.110259	18448.2;15595.1;14618.1;16914.2;12880.1;7437.06;6480.05;6449.05;4098.04;3137.04;1987.02;2480.03;	18448.2;15595.1;14618.1;16914.2;12880.1;7437.06;6480.05;6449.05;4098.04;2952.25;1974.5;2480.03;	0.967795;0.960288;0.92219;0.94039;0.921569;0.931636;0.920974;0.900857;0.938793;0.818153;0.956858;0.970624;	13648	1.025	1.02409	1.025	1.02424
D:\test_move_folder\2022053_T3_Evosep_C1_E1_PRID_31_QID_17_a4-12h_Plate2_27_7144.d	2022053_T3_Evosep_C1_E1_PRID_31_QID_17_a4-12h_Plate2_27_7144	P01898	P01898	HA10_MOUSE	H2-Q10	131376	110797	96271.7	131376	110797	96271.7	73562.4	TWTAADVAAIITR	TWTAADVAAIITR	TWTAADVAAIITR2	2	3.34459e-06	3.34459e-06	3.10067e-06	0.00324675	0.00255754	0.00208768	0.00263852	0	1	28388.2	22118.8	25688	123461	0.955546	8.96977	8.89906	9.0228	92.5696	8.98841	93.3865	H-2 class I histocompatibility antigen, Q10 alpha chain	1.06102e-06	0.00167785	0.891044	136439	5.78356	0.77637	2.55401	0.999997	0.331332	0.168193	11615.1;11588.1;10534.1;10437.1;7417.07;6107.07;4442.04;3202.03;1318.01;3270.02;1464.01;1765.01;	11615.1;11588.1;10534.1;10437.1;7417.07;6107.07;4442.04;3202.03;0;2883.39;1386.18;1646.53;	0.952343;0.961434;0.957096;0.947209;0.965075;0.958686;0.968343;0.953433;0.55437;0.836563;0.882515;0.830334;	13648	1.01091	1.02409	1.02154	1.01301
D:\test_move_folder\2022053_T3_Evosep_C1_E1_PRID_31_QID_17_A81-24_Plate2_47_7162.d	2022053_T3_Evosep_C1_E1_PRID_31_QID_17_A81-24_Plate2_47_7162	P01898	P01898	HA10_MOUSE	H2-Q10	94075	94530	100571	94075	94530	100571	74663.5	TWTAADVAAIITR	TWTAADVAAIITR	TWTAADVAAIITR2	2	1e-09	0	3.10067e-06	0.00392157	0.00289855	0.00208768	0.00295858	0	1	7948.47	9756.61	8565.12	27618.6	0.926237	8.95605	8.9207	9.02675	92.5696	9.00856	92.6841	H-2 class I histocompatibility antigen, Q10 alpha chain	1.06102e-06	0.00167785	0.989902	25630.2	5.59243	0.778313	2.26071	1	0.477938	0.221668	3478.03;2748.02;2538.02;3272.02;2254.02;1763.01;1403.01;970.011;766.006;925.008;269.002;397.003;	3321.11;2668.05;2461.28;3272.02;2215.16;1674.27;1367.03;901.219;643.336;466.096;127.966;223.538;	0.900938;0.898769;0.901164;0.93639;0.939099;0.881239;0.921729;0.846837;0.85864;0.679972;0.671839;0.729212;	13621	1.02955	1.02409	1.02828	1.02493
D:\test_move_folder\2022053_T3_Evosep_C1_E1_PRID_31_QID_17_a23-12h_Plate3_8_7171.d	2022053_T3_Evosep_C1_E1_PRID_31_QID_17_a23-12h_Plate3_8_7171	P01898	P01898	HA10_MOUSE	H2-Q10	153361	123500	130477	153361	123500	130477	95706.6	TWTAADVAAIITR	TWTAADVAAIITR	TWTAADVAAIITR2	2	9.29141e-07	9.29141e-07	3.10067e-06	0.00319489	0.00263852	0.00208768	0.00271003	0	1	67979.6	54743.4	66753.7	171849	0.961724	8.9517	8.89868	9.0224	92.5696	8.99238	92.6492	H-2 class I histocompatibility antigen, Q10 alpha chain	1.06102e-06	0.00167785	0.994715	175005	6.35674	0.772108	2.74848	0.999999	1.03418	0.0302649	29402.3;24434.2;22516.2;23987.2;21476.2;12746.1;11721.1;10883.1;4714.05;4443.03;3711.04;3935.03;	29402.3;24434.2;22516.2;23987.2;21476.2;12647.8;11721.1;10811.8;4714.05;4418.38;3681.08;3891.26;	0.959535;0.96323;0.964938;0.96842;0.950875;0.947062;0.978438;0.947566;0.962966;0.955623;0.907604;0.92336;	13621	1.02455	1.02409	1.02471	1.02256
D:\test_move_folder\2022054_T3_Evosep_C1_E1_PRID_31_QID_17_d38-w1_Plate3_15_7178.d	2022054_T3_Evosep_C1_E1_PRID_31_QID_17_d38-w1_Plate3_15_7178	P01898	P01898	HA10_MOUSE	H2-Q10	166986	132470	120683	166986	132470	120683	93024.8	TWTAADVAAIITR	TWTAADVAAIITR	TWTAADVAAIITR2	2	4.3489e-06	4.3489e-06	3.10067e-06	0.00321543	0.00250627	0.00208768	0.00258398	0	1	61187.6	50373.5	59112.6	162679	0.951746	8.98831	8.9353	9.04136	92.5696	9.02215	92.7427	H-2 class I histocompatibility antigen, Q10 alpha chain	1.06102e-06	0.00167785	0.992129	168390	6.36298	0.724015	2.51765	0.999996	0.477694	0.195311	26981.2;21865.2;22059.2;21017.2;18111.2;12094.1;10757.1;10811.1;4250.04;5915.06;3775.03;3531.03;	26981.2;21865.2;22059.2;21017.2;18111.2;12094.1;10757.1;10811.1;4250.04;5902.71;3775.03;3524.66;	0.968886;0.976942;0.943629;0.947345;0.96674;0.978101;0.972178;0.954256;0.982536;0.968775;0.963133;0.911266;	13675	1.025	1.02409	1.02882	1.0203
D:\test_move_folder\2022054_T3_Evosep_C1_E1_PRID_31_QID_17_c32-w1_Plate3_16_7179.d	2022054_T3_Evosep_C1_E1_PRID_31_QID_17_c32-w1_Plate3_16_7179	P01898	P01898	HA10_MOUSE	H2-Q10	197016	164180	140669	197016	164180	140669	107645	TWTAADVAAIITR	TWTAADVAAIITR	TWTAADVAAIITR2	2	1.77512e-06	1.77512e-06	3.10067e-06	0.00377358	0.00278552	0.00208768	0.00285714	0	1	47059.3	38090.8	43845.1	179517	0.896138	8.97324	8.93788	9.04393	92.5696	9.00411	92.6537	H-2 class I histocompatibility antigen, Q10 alpha chain	1.06102e-06	0.00167785	0.974214	192677	5.27153	0.728464	2.67631	0.999998	0.628057	0.110985	21260.2;18477.2;16879.2;17198.2;14280.1;9713.09;7781.07;8327.08;4208.04;5509.05;2882.03;2917.02;	21260.2;17796.7;16710.1;16526.4;13822.7;9612.92;7205.7;7788.5;3828.41;5374.95;2755.24;2912.28;	0.903407;0.889907;0.9092;0.883378;0.895605;0.886395;0.85021;0.859786;0.855008;0.90197;0.942869;0.908906;	13648	1.02455	1.02409	1.02875	1.01995
D:\test_move_folder\2022054_T3_Evosep_C1_E1_PRID_31_QID_17_c31b-w1_Plate3_17_7180.d	2022054_T3_Evosep_C1_E1_PRID_31_QID_17_c31b-w1_Plate3_17_7180	P01898	P01898	HA10_MOUSE	H2-Q10	162939	135568	132810	162939	135568	132810	102162	TWTAADVAAIITR	TWTAADVAAIITR	TWTAADVAAIITR2	2	1.99301e-07	1.99301e-07	3.10067e-06	0.00287356	0.00229358	0.00208768	0.0023753	0	1	66278.6	54886.6	61969.3	163833	0.959469	8.9682	8.91518	9.02124	92.5696	9.00688	92.8245	H-2 class I histocompatibility antigen, Q10 alpha chain	1.06102e-06	0.00167785	0.993952	175226	6.44286	0.745468	2.55171	1	1.48196	0.0231487	29106.2;24803.2;22673.2;23725.2;19880.2;11983.1;9849.11;11400.1;4149.04;3667.04;3377.03;4065.04;	29106.2;24803.2;22673.2;23725.2;19880.2;11983.1;9849.11;11315.1;4149.04;1945.34;3377.03;4065.04;	0.966323;0.963889;0.972334;0.949151;0.957111;0.985335;0.961641;0.975236;0.959329;0.797006;0.957655;0.946913;	13648	1.025	1.02409	1.02936	1.0192
D:\test_move_folder\2022054_T3_Evosep_C1_E1_PRID_31_QID_17_b40-72h_Plate3_26_7189.d	2022054_T3_Evosep_C1_E1_PRID_31_QID_17_b40-72h_Plate3_26_7189	P01898	P01898	HA10_MOUSE	H2-Q10	114583	91936	96252.6	114583	91936	96252.6	70983.5	TWTAADVAAIITR	TWTAADVAAIITR	TWTAADVAAIITR2	2	5.33779e-07	5.33779e-07	3.10067e-06	0.00307692	0.00232019	0.00208768	0.00234192	0	1	52596.5	44298.4	59958.1	147804	0.964205	8.96874	8.91549	9.03961	92.5696	9.01381	92.5672	H-2 class I histocompatibility antigen, Q10 alpha chain	1.06102e-06	0.00167785	0.993425	129656	6.36603	0.794171	2.47562	1	0.979488	0.412022	23092.2;18490.2;18644.1;18909.2;15043.1;10283.1;8282.08;7853.07;4210.04;3762.03;2767.03;3717.03;	23092.2;18458.3;18644.1;18909.2;15043.1;10175.1;8182.17;7853.07;4210.04;3762.03;2744.26;3574.53;	0.948269;0.960347;0.958532;0.963635;0.971951;0.955185;0.961565;0.945027;0.890397;0.903908;0.969149;0.904632;	13648	1.02455	1.02409	1.02754	1.02193
D:\test_move_folder\2022054_T3_Evosep_C1_E1_PRID_31_QID_17_b18-72h_Plate3_27_7190.d	2022054_T3_Evosep_C1_E1_PRID_31_QID_17_b18-72h_Plate3_27_7190	P01898	P01898	HA10_MOUSE	H2-Q10	112094	86530.4	80879.4	112094	86530.4	80879.4	63432.3	TWTAADVAAIITR	TWTAADVAAIITR	TWTAADVAAIITR2	2	1.32102e-07	1.32102e-07	3.10067e-06	0.00244499	0.00224215	0.00208768	0.00232019	0	1	43802.1	33752.9	41688.5	122898	0.958023	8.95279	8.89977	9.02348	92.5696	8.98114	92.6746	H-2 class I histocompatibility antigen, Q10 alpha chain	1.06102e-06	0.00167785	0.990526	129129	5.05152	0.791449	1.66036	1	2.60915	0.199722	20426.2;15015.1;15764.1;15859.2;12466.1;8898.07;6964.06;5833.05;3167.03;3791.04;2369.02;2429.02;	20426.2;15015.1;15625.4;15710.5;12466.1;8898.07;6964.06;5785.83;3146.69;3690.84;2369.02;2324.58;	0.973084;0.957118;0.953427;0.960853;0.960218;0.986207;0.964566;0.917956;0.94849;0.936241;0.923109;0.922553;	13621	1.02	1.02409	1.02781	1.01624
D:\test_move_folder\2022054_T3_Evosep_C1_E1_PRID_31_QID_17_c40-w1_Plate3_29_7192.d	2022054_T3_Evosep_C1_E1_PRID_31_QID_17_c40-w1_Plate3_29_7192	P01898	P01898	HA10_MOUSE	H2-Q10	159253	135535	119789	159253	135535	119789	89617.3	TWTAADVAAIITR	TWTAADVAAIITR	TWTAADVAAIITR2	2	1.26105e-06	1.26105e-06	3.10067e-06	0.00321543	0.00243309	0.00208768	0.00251889	0	1	48493.4	41916.8	45520.7	126806	0.957124	8.97076	8.91774	9.0238	92.5696	8.9925	92.8337	H-2 class I histocompatibility antigen, Q10 alpha chain	1.06102e-06	0.00167785	0.986602	135088	6.33719	0.734985	2.80625	0.999999	0.439558	0.290625	19159.1;17649.1;16321.2;17638.1;14534.1;8552.07;8449.07;8023.08;3371.04;4212.03;2221.02;3180.03;	19159.1;17649.1;16321.2;17638.1;14534.1;8552.07;8438.5;8023.08;3371.04;4212.03;2157.86;3014.16;	0.966795;0.973404;0.965943;0.947419;0.958999;0.972798;0.928553;0.979665;0.9651;0.953014;0.938316;0.876074;	13648	1.025	1.02409	1.02938	1.01955
D:\test_move_folder\2022054_T3_Evosep_C1_E1_PRID_31_QID_17_B21-6_Plate3_32_7194.d	2022054_T3_Evosep_C1_E1_PRID_31_QID_17_B21-6_Plate3_32_7194	P01898	P01898	HA10_MOUSE	H2-Q10	102072	100987	127766	102072	100987	127766	92794	TWTAADVAAIITR	TWTAADVAAIITR	TWTAADVAAIITR2	2	1.31323e-05	1.31323e-05	3.10067e-06	0.00284091	0.00217391	0.00208768	0.00225225	0	1	56330.2	46787.8	58125.5	164243	0.92481	8.9515	8.89848	9.00449	92.5696	8.99376	92.9488	H-2 class I histocompatibility antigen, Q10 alpha chain	1.06102e-06	0.00167785	0.973614	159170	5.96584	0.777225	2.48772	0.999988	0.717398	0.194216	24141.2;19949.2;19355.2;20228.2;16756.1;9748.1;8228.08;7417.06;4749.05;4458.04;3034.02;3226.03;	24141.2;19949.2;19345.9;20228.2;16756.1;9748.1;8228.08;7417.06;4451.22;4458.04;2837.97;3085.12;	0.931663;0.932224;0.909373;0.917028;0.952029;0.931351;0.942025;0.947789;0.885092;0.937376;0.802755;0.939695;	13621	1.02042	1.02409	1.02478	1.02016
D:\test_move_folder\2022054_T3_Evosep_C1_E1_PRID_31_QID_17_a10-24h_Plate3_14_7177.d	2022054_T3_Evosep_C1_E1_PRID_31_QID_17_a10-24h_Plate3_14_7177	P01898	P01898	HA10_MOUSE	H2-Q10	121517	103762	102564	121517	103762	102564	74610.6	TWTAADVAAIITR	TWTAADVAAIITR	TWTAADVAAIITR2	2	1.25497e-06	1.25497e-06	3.10067e-06	0.0030581	0.00233645	0.00208768	0.00240385	0	1	55649.4	47431.4	58367.7	153146	0.969406	8.95531	8.90229	9.00832	92.5696	8.97762	92.8232	H-2 class I histocompatibility antigen, Q10 alpha chain	1.06102e-06	0.00167785	0.994708	146014	6.45275	0.785392	2.49317	0.999999	1.85914	0.0395156	23178.2;19491.2;19511.2;20445.2;15706.1;10483.1;8461.07;7988.07;2654.02;4764.05;2230.02;2351.02;	23178.2;19491.2;19498.1;20445.2;15706.1;10483.1;8461.07;7849.77;2562.92;4701.39;1193.88;1241.8;	0.969043;0.964932;0.964232;0.969428;0.975799;0.962785;0.966062;0.96411;0.844584;0.952875;0.712758;0.71842;	13621	1.02042	1.02409	1.02777	1.01706
D:\test_move_folder\2022054_T3_Evosep_C1_E1_PRID_31_QID_17_a24-12h_Plate4_10_7208.d	2022054_T3_Evosep_C1_E1_PRID_31_QID_17_a24-12h_Plate4_10_7208	P01898	P01898	HA10_MOUSE	H2-Q10	228958	177141	161302	228958	177141	161302	123480	TWTAADVAAIITR	TWTAADVAAIITR	TWTAADVAAIITR2	2	9.35766e-06	9.35766e-06	3.10067e-06	0.00258398	0.0018622	0.00208768	0.00194175	0	1	56997.6	45854.4	51391.1	174286	0.954762	8.97084	8.91781	9.02387	92.5696	9.01043	92.5782	H-2 class I histocompatibility antigen, Q10 alpha chain	1.06102e-06	0.00167785	0.989926	193299	6.30094	0.739533	2.74877	0.999992	0.47988	0.1584	26515.2;20811.2;18247.2;19557.2;19193.2;11574.1;8347.08;8925.09;4390.03;5191.05;3943.03;3792.04;	26515.2;20811.2;18247.2;19557.2;19193.2;11574.1;8347.08;8909.38;4390.03;5182.13;3943.03;3792.04;	0.950177;0.974902;0.967292;0.954286;0.943335;0.955532;0.940484;0.920226;0.956209;0.932937;0.968134;0.979036;	13648	1.025	1.02409	1.02846	1.02033
D:\test_move_folder\2022054_T3_Evosep_C1_E1_PRID_31_QID_17_b26-6h_Plate3_21_7184.d	2022054_T3_Evosep_C1_E1_PRID_31_QID_17_b26-6h_Plate3_21_7184	P01898	P01898	HA10_MOUSE	H2-Q10	155366	113866	119616	155366	113866	119616	92352	TWTAADVAAIITR	TWTAADVAAIITR	TWTAADVAAIITR2	2	2.66835e-06	2.66835e-06	3.10067e-06	0.00250627	0.00204082	0.00208768	0.00210084	0	1	60273.5	46759.8	56939.9	163186	0.963741	8.9719	8.93655	9.04262	92.5696	9.02238	92.4758	H-2 class I histocompatibility antigen, Q10 alpha chain	1.06102e-06	0.00167785	0.995849	172740	6.08017	0.732238	2.84975	0.999998	1.47188	0.0385906	27816.3;22447.2;19563.1;19931.1;20779.2;11563.1;9418.07;9060.07;4139.04;3778.03;3464.04;3747.03;	27816.3;22447.2;19563.1;19931.1;20779.2;11516.8;9397.37;9060.07;4111.93;3778.03;3292.86;3747.03;	0.955219;0.966174;0.962778;0.969894;0.958745;0.937687;0.965355;0.965931;0.93468;0.957609;0.934678;0.978458;	13648	1.02955	1.02409	1.02668	1.02641
D:\test_move_folder\2022054_T3_Evosep_C1_E1_PRID_31_QID_17_b39-6h_Plate3_18_7181.d	2022054_T3_Evosep_C1_E1_PRID_31_QID_17_b39-6h_Plate3_18_7181	P01898	P01898	HA10_MOUSE	H2-Q10	154735	125624	136685	154735	125624	136685	98712.8	TWTAADVAAIITR	TWTAADVAAIITR	TWTAADVAAIITR2	2	1.7991e-06	1.7991e-06	3.10067e-06	0.00284091	0.00221239	0.00208768	0.00228833	0	1	66475.6	54058.5	65900	177076	0.954752	8.93363	8.88062	9.00439	92.5696	8.98899	92.551	H-2 class I histocompatibility antigen, Q10 alpha chain	1.06102e-06	0.00167785	0.991216	178623	6.30084	0.794659	2.85148	0.999998	0.489797	0.222834	28614.3;24300.3;22253.2;23098.2;21212.2;12814.1;11058.1;9993.07;5962.06;5764.06;3845.04;4685.04;	28614.3;24300.3;22253.2;23070.2;21152.2;12713.9;11058.1;9993.07;5962.06;5637.24;3757.28;4637.09;	0.960268;0.95308;0.975893;0.934375;0.954736;0.945088;0.975741;0.9609;0.949264;0.962928;0.92198;0.936149;	13594	1.02909	1.02409	1.02869	1.02455
D:\test_move_folder\2022054_T3_Evosep_C1_E1_PRID_31_QID_17_b39-72h_Plate3_25_7188.d	2022054_T3_Evosep_C1_E1_PRID_31_QID_17_b39-72h_Plate3_25_7188	P01898	P01898	HA10_MOUSE	H2-Q10	136364	108685	115463	136364	108685	115463	94313.3	TWTAADVAAIITR	TWTAADVAAIITR	TWTAADVAAIITR2	2	4.03045e-06	4.03045e-06	3.10067e-06	0.00309598	0.00248139	0.00208768	0.00255754	0	1	60800.5	46734	55482.4	165612	0.974008	8.96879	8.8981	9.02179	92.5696	9.00516	93.2153	H-2 class I histocompatibility antigen, Q10 alpha chain	1.06102e-06	0.00167785	0.99406	181487	6.52949	0.793528	2.91718	0.999996	1.11365	0.0905105	28005.3;21298.2;21856.2;22083.2;16861.1;11264.1;9535.07;10243.1;4340.04;5549.05;3579.03;4272.04;	28005.3;21298.2;21856.2;22083.2;16861.1;11264.1;9535.07;10243.1;4296.21;5549.05;3579.03;4272.04;	0.958957;0.96784;0.974618;0.96419;0.986076;0.971813;0.958879;0.982527;0.985977;0.978578;0.982338;0.940874;	13648	1.02545	1.02409	1.02933	1.0197
D:\test_move_folder\2022054_T3_Evosep_C1_E1_PRID_31_QID_17_b31-6h_Plate4_4_7202.d	2022054_T3_Evosep_C1_E1_PRID_31_QID_17_b31-6h_Plate4_4_7202	P01898	P01898	HA10_MOUSE	H2-Q10	183130	137603	133618	183130	137603	133618	97759.7	TWTAADVAAIITR	TWTAADVAAIITR	TWTAADVAAIITR2	2	4.01658e-07	4.01658e-07	3.10067e-06	0.00288184	0.00233645	0.00208768	0.00240964	0	1	72771.1	54145.5	62644.8	165100	0.974973	8.93456	8.88154	9.00524	92.5696	8.97908	92.5559	H-2 class I histocompatibility antigen, Q10 alpha chain	1.06102e-06	0.00167785	0.996259	191788	6.5571	0.743078	2.77863	1	0.567	0.0514353	32915.3;27537.3;26192.2;24518.2;22095.2;13597.1;11362.1;11262.1;5474.04;4958.05;3611.03;3100.03;	32915.3;27537.3;26192.2;24483.7;22095.2;13597.1;11342.6;11262.1;5456.56;4725.37;3550.85;3100.03;	0.972034;0.969258;0.972516;0.983312;0.968645;0.965958;0.960647;0.937498;0.990188;0.927155;0.919526;0.889022;	13594	1.02455	1.02409	1.02737	1.02123
D:\test_move_folder\2022054_T3_Evosep_C1_E1_PRID_31_QID_17_a37-12h_Plate3_22_7185.d	2022054_T3_Evosep_C1_E1_PRID_31_QID_17_a37-12h_Plate3_22_7185	P01898	P01898	HA10_MOUSE	H2-Q10	141698	116675	89867.3	141698	116675	89867.3	69241.4	TWTAADVAAIITR	TWTAADVAAIITR	TWTAADVAAIITR2	2	1e-09	0	3.10067e-06	0.00297619	0.00239234	0.00208768	0.00247525	0	1	26826.2	20965.2	20825.9	71884.4	0.94803	8.95483	8.90178	9.00781	92.5696	8.99209	92.7078	H-2 class I histocompatibility antigen, Q10 alpha chain	1.06102e-06	0.00167785	0.992645	92595.8	6.24122	0.854366	2.64918	1	1.09427	0.297333	11762.1;9413.09;8567.08;10583.1;7676.06;5060.04;2801.02;4248.05;2331.02;2353.03;1293.01;1615.01;	11762.1;9413.09;8567.08;10583.1;7676.06;5060.04;2746.38;4248.05;2331.02;2328.11;690.561;1581;	0.954561;0.920466;0.921231;0.959282;0.962427;0.983075;0.830122;0.953081;0.976596;0.922897;0.767664;0.966888;	13621	1.02542	1.02409	1.0318	1.01857
D:\test_move_folder\2022054_T3_Evosep_C1_E1_PRID_31_QID_17_a12-24h_Plate3_13_7176.d	2022054_T3_Evosep_C1_E1_PRID_31_QID_17_a12-24h_Plate3_13_7176	P01898	P01898	HA10_MOUSE	H2-Q10	91225.9	83864.1	83151.4	91225.9	83864.1	83151.4	64301.8	TWTAADVAAIITR	TWTAADVAAIITR	TWTAADVAAIITR2	2	1e-09	0	3.10067e-06	0.00390625	0.00294985	0.00208768	0.0030303	0	1	37531.3	28997.2	33045	107109	0.974482	8.95118	8.89816	9.02188	92.5696	8.99594	93.0793	H-2 class I histocompatibility antigen, Q10 alpha chain	1.06102e-06	0.00167785	0.990423	121651	6.49765	0.759222	2.89374	1	1.134	0.414712	16521.1;13866.1;12922.1;12517.1;12092.1;7216.06;5544.06;6346.06;3168.03;3436.03;2809.02;2504.03;	16521.1;13866.1;12922.1;12517.1;12092.1;7216.06;5544.06;6324.17;3133.75;3436.03;2791.67;2504.03;	0.982792;0.962723;0.973762;0.980487;0.969036;0.973048;0.988154;0.97704;0.918033;0.961358;0.973309;0.965807;	13621	1.02542	1.02409	1.02943	1.02028
D:\test_move_folder\2022054_T3_Evosep_C1_E1_PRID_31_QID_17_D15-w5_Plate3_35_7197.d	2022054_T3_Evosep_C1_E1_PRID_31_QID_17_D15-w5_Plate3_35_7197	P01898	P01898	HA10_MOUSE	H2-Q10	161125	125043	129088	161125	125043	129088	102356	TWTAADVAAIITR	TWTAADVAAIITR	TWTAADVAAIITR2	2	1.03938e-05	1.03938e-05	3.10067e-06	0.00320513	0.00247525	0.00208768	0.00254453	0	1	44656.2	38718.8	42324.4	156158	0.825654	8.95112	8.89807	9.02181	92.5696	8.99241	92.8472	H-2 class I histocompatibility antigen, Q10 alpha chain	1.06102e-06	0.00167785	0.948532	164761	4.62937	0.720986	2.50952	0.999991	1.8041	0.0381318	18909.2;17328.2;16715.2;18369.2;14132.2;8538.08;6831.07;8265.08;2692.02;3816.04;2801.02;2397.02;	17368.1;15451.3;15273.6;16538.2;12844.4;8538.08;6108.82;7584.59;977.243;3363.22;2387.95;2297.48;	0.845412;0.818773;0.830383;0.816085;0.832351;0.839763;0.834079;0.838298;0.661174;0.823241;0.813706;0.888967;	13621	1.02545	1.02409	1.02829	1.0215
D:\test_move_folder\2022054_T3_Evosep_C1_E1_PRID_31_QID_17_D3-w5_2_Plate3_33_7195.d	2022054_T3_Evosep_C1_E1_PRID_31_QID_17_D3-w5_2_Plate3_33_7195	P01898	P01898	HA10_MOUSE	H2-Q10	148757	128022	134032	148757	128022	134032	100827	TWTAADVAAIITR	TWTAADVAAIITR	TWTAADVAAIITR2	2	8.49972e-07	8.49972e-07	3.10067e-06	0.003125	0.0025	0.00208768	0.00259067	0	1	65113.2	51808.2	59445.9	155407	0.964954	8.96975	8.91673	9.04044	92.5696	8.99411	92.8426	H-2 class I histocompatibility antigen, Q10 alpha chain	1.06102e-06	0.00167785	0.990581	170223	6.37465	0.794086	2.56356	0.999999	0.885227	0.24474	29135.2;24336.2;23826.2;22188.2;19120.2;12792.1;10803.1;9392.1;5043.04;4891.05;3705.03;3605.03;	29135.2;24336.2;23804.7;22188.2;19120.2;12792.1;10803.1;9368.76;5043.04;2366.07;3705.03;3592.94;	0.974031;0.96177;0.963361;0.964281;0.967719;0.942483;0.969503;0.949245;0.970598;0.698013;0.934913;0.804499;	13648	1.02083	1.02409	1.02804	1.01748
D:\test_move_folder\2022054_T3_Evosep_C1_E1_PRID_31_QID_17_c39-w1_Plate3_28_7191.d	2022054_T3_Evosep_C1_E1_PRID_31_QID_17_c39-w1_Plate3_28_7191	P01898	P01898	HA10_MOUSE	H2-Q10	168260	123146	120065	168260	123146	120065	100145	TWTAADVAAIITR	TWTAADVAAIITR	TWTAADVAAIITR2	2	3.30615e-07	3.30615e-07	3.10067e-06	0.00320513	0.00260417	0.00208768	0.00269542	0	1	74146.6	50291.1	56824.4	138057	0.968033	8.95331	8.9003	9.024	92.5696	8.98934	92.7129	H-2 class I histocompatibility antigen, Q10 alpha chain	1.06102e-06	0.00167785	0.995108	180142	6.39296	0.741535	2.83775	1	1.02951	0.0792339	31037.3;24814.2;26424.2;26758.2;20964.2;13692.1;11620.1;11218.1;4544.04;5709.06;3788.04;4273.04;	31037.3;24814.2;26424.2;26758.2;20964.2;13682.9;11616.4;11079.4;4544.04;5558.84;3788.04;4186.45;	0.945511;0.961455;0.970525;0.952775;0.984366;0.952413;0.958645;0.971902;0.967515;0.965987;0.974629;0.980735;	13621	1.02455	1.02409	1.02873	1.02014
D:\test_move_folder\2022054_T3_Evosep_C1_E1_PRID_31_QID_17_a6-12h_Plate4_9_7207.d	2022054_T3_Evosep_C1_E1_PRID_31_QID_17_a6-12h_Plate4_9_7207	P01898	P01898	HA10_MOUSE	H2-Q10	164193	122642	120883	164193	122642	120883	88335.1	TWTAADVAAIITR	TWTAADVAAIITR	TWTAADVAAIITR2	2	5.3072e-07	5.3072e-07	3.10067e-06	0.00304878	0.00235849	0.00208768	0.00242131	0	1	64143.6	46733.5	55468.4	149887	0.969035	8.96906	8.9337	9.03975	92.5696	9.01692	92.5003	H-2 class I histocompatibility antigen, Q10 alpha chain	1.06102e-06	0.00167785	0.99202	173329	6.3106	0.888195	2.86246	1	1.54764	0.185992	25829.3;22864.3;21964.2;22572.3;19607.2;10147.1;9767.07;10142.1;4891.04;4772.04;3618.03;4915.05;	25829.3;22864.3;21964.2;22572.3;19607.2;10147.1;9767.07;10142.1;4891.04;4738.51;3571.13;4915.05;	0.962738;0.974171;0.957027;0.969784;0.981624;0.974378;0.962585;0.961691;0.976349;0.883767;0.957531;0.931124;	13648	1.02455	1.02409	1.02735	1.02126
D:\test_move_folder\2022054_T3_Evosep_C1_E1_PRID_31_QID_17_a40-12h_Plate4_8_7206.d	2022054_T3_Evosep_C1_E1_PRID_31_QID_17_a40-12h_Plate4_8_7206	P01898	P01898	HA10_MOUSE	H2-Q10	138782	104158	108440	138782	104158	108440	82287.8	TWTAADVAAIITR	TWTAADVAAIITR	TWTAADVAAIITR2	2	1.33517e-07	1.33517e-07	3.10067e-06	0.00306748	0.00235294	0.00208768	0.00243902	0	1	60758.6	53706.9	65240.3	149385	0.961439	8.9726	8.91956	9.02561	92.5696	9.01871	92.6262	H-2 class I histocompatibility antigen, Q10 alpha chain	1.06102e-06	0.00167785	0.995337	139123	6.45879	0.727319	2.89138	1	0.179203	0.0864905	23630.2;18932.2;21694.2;21127.2;17937.1;12128.1;8936.08;8696.07;3582.03;5249.05;2887.02;3968.03;	23630.2;18932.2;21694.2;21127.2;17937.1;12128.1;8884.01;8641.19;3450.25;5241.96;2887.02;3902.67;	0.96729;0.970359;0.952228;0.952422;0.983202;0.980549;0.974659;0.962672;0.974862;0.962734;0.958453;0.952235;	13648	1.02091	1.02409	1.02776	1.01761
D:\test_move_folder\2022054_T3_Evosep_C1_E1_PRID_31_QID_17_a25-12h_Plate4_7_7205.d	2022054_T3_Evosep_C1_E1_PRID_31_QID_17_a25-12h_Plate4_7_7205	P01898	P01898	HA10_MOUSE	H2-Q10	164119	134829	134760	164119	134829	134760	106929	TWTAADVAAIITR	TWTAADVAAIITR	TWTAADVAAIITR2	2	3.9873e-07	3.9873e-07	3.10067e-06	0.00358423	0.00268817	0.00208768	0.00277008	0	1	66141.6	54504.1	61942.6	170852	0.968094	8.95263	8.89958	9.00562	92.5696	8.9795	92.6776	H-2 class I histocompatibility antigen, Q10 alpha chain	1.06102e-06	0.00167785	0.994558	182434	6.38603	0.799382	2.74565	1	1.55968	0.0315393	29330.2;24176.2;22758.2;23815.2;19568.2;11737.1;11499.1;11678.1;5122.05;6055.06;3767.04;3704.04;	29330.2;24176.2;22758.2;23815.2;19568.2;11737.1;11446;11661.3;5120.53;5746.11;3693.07;3704.04;	0.95034;0.965117;0.963548;0.971457;0.969289;0.951434;0.981935;0.992199;0.966104;0.970213;0.897258;0.982837;	13621	1.025	1.02409	1.02837	1.02073
D:\test_move_folder\2022054_T3_Evosep_C1_E1_PRID_31_QID_17_a8-12h_Plate4_6_7204.d	2022054_T3_Evosep_C1_E1_PRID_31_QID_17_a8-12h_Plate4_6_7204	P01898	P01898	HA10_MOUSE	H2-Q10	150784	117724	110195	150784	117724	110195	82855.5	TWTAADVAAIITR	TWTAADVAAIITR	TWTAADVAAIITR2	2	7.29193e-07	7.29193e-07	3.10067e-06	0.00302115	0.00232558	0.00208768	0.00239808	0	1	58032.5	47405.2	55755.6	121653	0.966959	8.98863	8.93561	9.04166	92.5696	9.01708	92.8549	H-2 class I histocompatibility antigen, Q10 alpha chain	1.06102e-06	0.00167785	0.994841	126621	6.42705	0.756419	2.81275	0.999999	0.793512	0.135951	25013.3;19918.2;19172.1;20684.2;18176.2;10640.1;8606.07;8411.07;4155.03;6177.07;3512.04;3087.03;	25013.3;19918.2;19172.1;20684.2;18176.2;10640.1;8606.07;8349.02;4155.03;6034.98;3512.04;3087.03;	0.966918;0.959783;0.970223;0.960366;0.97102;0.955619;0.977414;0.942491;0.97316;0.966587;0.972769;0.950003;	13675	1.02545	1.02409	1.02861	1.02113
D:\test_move_folder\2022054_T3_Evosep_C1_E1_PRID_31_QID_17_D13-w5_Plate3_34_7196.d	2022054_T3_Evosep_C1_E1_PRID_31_QID_17_D13-w5_Plate3_34_7196	P01898	P01898	HA10_MOUSE	H2-Q10	156298	110695	133908	156298	110695	133908	105395	TWTAADVAAIITR	TWTAADVAAIITR	TWTAADVAAIITR2	2	1e-09	0	3.10067e-06	0.00363636	0.00293255	0.00208768	0.0030303	0	1	84827.8	62578.8	76966.7	175576	0.970577	8.9701	8.91708	9.0231	92.5696	9.00027	93.0583	H-2 class I histocompatibility antigen, Q10 alpha chain	1.06102e-06	0.00167785	0.992413	193509	6.40483	0.794261	2.84297	1	0.409121	0.190725	33254.3;29404.3;29457.3;31254.3;24116.2;16737.1;11726.1;13130.1;7515.07;7062.07;4098.05;6213.06;	33254.3;29404.3;29457.3;31254.3;24116.2;16737.1;11726.1;13130.1;7515.07;7062.07;4098.05;6205.33;	0.9625;0.967053;0.970001;0.975945;0.964323;0.958514;0.973741;0.971249;0.976911;0.980571;0.920861;0.97235;	13648	1.02042	1.02409	1.02473	1.02031
D:\test_move_folder\2022054_T3_Evosep_C1_E1_PRID_31_QID_17_c4-w1_Plate3_30_7193.d	2022054_T3_Evosep_C1_E1_PRID_31_QID_17_c4-w1_Plate3_30_7193	P01898	P01898	HA10_MOUSE	H2-Q10	150563	110236	104478	150563	110236	104478	77990.9	TWTAADVAAIITR	TWTAADVAAIITR	TWTAADVAAIITR2	2	2.95774e-06	2.95774e-06	3.10067e-06	0.00342466	0.0025974	0.00208768	0.0027027	0	1	50977	38403.3	44694	112320	0.96717	8.95104	8.89802	9.00405	92.5696	8.98702	92.9619	H-2 class I histocompatibility antigen, Q10 alpha chain	1.06102e-06	0.00167785	0.994015	128110	6.47395	0.777933	2.48788	0.999997	0.928841	0.137148	20187.2;18846.2;18608.2;18037.2;14336.1;9497.1;8260.07;7263.06;4029.04;2289.02;2479.02;3556.03;	20187.2;18846.2;18608.2;18037.2;14331.6;9497.1;8260.07;7202.2;3996.46;1239.32;2479.02;3556.03;	0.970935;0.974257;0.972321;0.961102;0.96812;0.976461;0.97197;0.968212;0.968652;0.745078;0.942914;0.945678;	13621	1.025	1.02409	1.02831	1.0203
D:\test_move_folder\2022054_T3_Evosep_C1_E1_PRID_31_QID_17_b6-6h_Plate4_2_7200.d	2022054_T3_Evosep_C1_E1_PRID_31_QID_17_b6-6h_Plate4_2_7200	P01898	P01898	HA10_MOUSE	H2-Q10	186804	136122	143627	186804	136122	143627	110887	TWTAADVAAIITR	TWTAADVAAIITR	TWTAADVAAIITR2	2	3.28448e-07	3.28448e-07	3.10067e-06	0.00268817	0.00218341	0.00208768	0.00225225	0	1	70095.6	52699.8	58271.3	170926	0.970028	8.93539	8.88236	9.00609	92.5696	8.97422	92.6577	H-2 class I histocompatibility antigen, Q10 alpha chain	1.06102e-06	0.00167785	0.994411	205610	6.49082	0.716908	2.70869	1	0.885251	0.0823286	29265.3;24962.2;22545.2;26823.2;20727.2;13849.1;12405.1;10734.1;5997.06;6442.06;3646.03;4830.04;	29265.3;24949.9;22545.2;26823.2;20727.2;13830.6;12218.4;10734.1;5997.06;6442.06;3646.03;4782.83;	0.969689;0.963152;0.966399;0.973995;0.968843;0.9683;0.969937;0.979016;0.962283;0.899086;0.89435;0.976929;	13594	1.02455	1.02409	1.02935	1.01969
D:\test_move_folder\2022054_T3_Evosep_C1_E1_PRID_31_QID_17_b13-6h_Plate4_1_7199.d	2022054_T3_Evosep_C1_E1_PRID_31_QID_17_b13-6h_Plate4_1_7199	P01898	P01898	HA10_MOUSE	H2-Q10	153240	112820	116102	153240	112820	116102	92012	TWTAADVAAIITR	TWTAADVAAIITR	TWTAADVAAIITR2	2	1.46187e-05	1.46187e-05	3.10067e-06	0.00232558	0.00186567	0.00208768	0.00193424	0	1	47602.4	35556.8	40789.6	140679	0.945842	8.97097	8.91792	9.04165	92.5696	9.01962	93.0286	H-2 class I histocompatibility antigen, Q10 alpha chain	1.06102e-06	0.00167785	0.990879	164176	6.32094	0.738115	2.72564	0.999987	0.617681	0.17322	20808.2;17400.1;16959.1;16429.1;14214.1;8767.06;7727.07;7195.06;3417.03;3281.03;2038.02;3267.03;	20808.2;17400.1;16959.1;16429.1;14214.1;8767.06;7694.37;7046.41;3373.12;3142.67;1865.01;3171.97;	0.964921;0.969569;0.966313;0.942975;0.924732;0.967842;0.963446;0.962402;0.984231;0.935549;0.942314;0.883675;	13648	1.025	1.02409	1.02878	1.02024
D:\test_move_folder\2022054_T3_Evosep_C1_E1_PRID_31_QID_17_a26-12h_Plate4_5_7203.d	2022054_T3_Evosep_C1_E1_PRID_31_QID_17_a26-12h_Plate4_5_7203	P01898	P01898	HA10_MOUSE	H2-Q10	176105	147225	131176	176105	147225	131176	100796	TWTAADVAAIITR	TWTAADVAAIITR	TWTAADVAAIITR2	2	2.00491e-07	2.00491e-07	3.10067e-06	0.00334448	0.00250627	0.00208768	0.00258398	0	1	62231.5	51134.3	56013.7	154755	0.965206	8.9882	8.91747	9.0412	92.5696	9.01343	92.9452	H-2 class I histocompatibility antigen, Q10 alpha chain	1.06102e-06	0.00167785	0.992766	171934	6.39845	0.801821	2.84145	1	1.04649	0.166301	27318.3;21626.2;21922.2;21216.2;19093.1;11321.1;10164.1;9102.07;3678.03;6250.07;2565.02;3207.03;	27318.3;21626.2;21922.2;21216.2;19093.1;11321.1;10083;9102.07;3678.03;6194.07;2565.02;3207.03;	0.976948;0.957081;0.969617;0.963606;0.961919;0.9717;0.979181;0.958619;0.945036;0.966485;0.9252;0.951879;	13675	1.02545	1.02409	1.02852	1.02033
D:\test_move_folder\2022054_T3_Evosep_C1_E1_PRID_31_QID_17_b30-6h_Plate4_3_7201.d	2022054_T3_Evosep_C1_E1_PRID_31_QID_17_b30-6h_Plate4_3_7201	P01898	P01898	HA10_MOUSE	H2-Q10	173186	132703	135770	173186	132703	135770	104364	TWTAADVAAIITR	TWTAADVAAIITR	TWTAADVAAIITR2	2	0.00029753	0.000392925	3.10067e-06	0.00307692	0.00248139	0.00208768	0.00255754	0	1	75955.7	62030.5	73638.7	193682	0.972027	8.96974	8.91673	9.04044	92.5696	9.01807	92.9013	H-2 class I histocompatibility antigen, Q10 alpha chain	1.06102e-06	0.00167785	0.99101	199776	6.4224	0.768511	2.76611	0.99965	1.29704	0.0381257	32718.2;27419.2;25049.2;27856.3;23050.2;15033.1;12298.1;11288.1;4648.05;5919.05;3634.04;4044.04;	32718.2;27419.2;25049.2;27856.3;23050.2;15033.1;12298.1;11288.1;4593.37;5881.46;3627.7;4044.04;	0.956115;0.957933;0.974585;0.96792;0.974211;0.959966;0.96821;0.953758;0.84881;0.930065;0.969416;0.972678;	13648	1.025	1.02409	1.02688	1.02146
D:\test_move_folder\2022054_T3_Evosep_C1_E1_PRID_31_QID_17_a39-12h_Plate3_10_7173.d	2022054_T3_Evosep_C1_E1_PRID_31_QID_17_a39-12h_Plate3_10_7173	P01898	P01898	HA10_MOUSE	H2-Q10	144641	114576	125754	144641	114576	125754	90265	TWTAADVAAIITR	TWTAADVAAIITR	TWTAADVAAIITR2	2	1.20436e-05	1.20436e-05	3.10067e-06	0.00390625	0.00282486	0.00208768	0.00289855	0	1	64004.9	51125	61617.7	151519	0.960095	8.98872	8.9357	9.04184	92.5696	9.01699	92.8387	H-2 class I histocompatibility antigen, Q10 alpha chain	1.06102e-06	0.00167785	0.994018	157390	6.06268	0.755816	2.41591	0.999989	1.13124	0.0384332	27655.2;22125.2;22758.2;23155.2;18135.2;11524.1;9912.09;9529.08;5587.05;4955.04;3774.04;3882.03;	27655.2;21994.5;22758.2;23111.5;18135.2;11524.1;9880.63;9482.93;5587.05;4769.2;3736.94;3765.76;	0.975082;0.940468;0.971743;0.952134;0.955623;0.975563;0.980569;0.966167;0.972993;0.934372;0.97267;0.882585;	13675	1.025	1.02409	1.02797	1.02131
D:\test_move_folder\2022054_T3_Evosep_C1_E1_PRID_31_QID_17_a39-24h_Plate3_11_7174.d	2022054_T3_Evosep_C1_E1_PRID_31_QID_17_a39-24h_Plate3_11_7174	P01898	P01898	HA10_MOUSE	H2-Q10	123441	101013	99194.5	123441	101013	99194.5	73859.1	TWTAADVAAIITR	TWTAADVAAIITR	TWTAADVAAIITR2	2	1e-09	0	3.10067e-06	0.00285714	0.00221239	0.00208768	0.0022831	0	1	55408.4	45437.2	54765.6	150050	0.963804	8.96808	8.89738	9.0211	92.5696	9.0062	93.4305	H-2 class I histocompatibility antigen, Q10 alpha chain	1.06102e-06	0.00167785	0.990777	151811	6.41485	0.758484	2.76978	1	0.546945	0.252146	24824.3;19699.2;18707.2;19500.1;17201.1;10860.1;9148.07;9634.08;4170.03;4392.04;3264.03;3171.03;	24818.9;19699.2;18707.2;19500.1;17201.1;10436.1;9148.07;9569.46;4016.25;4333.87;3264.03;3150.46;	0.961038;0.958677;0.959396;0.971428;0.959957;0.958703;0.973456;0.976673;0.898749;0.952079;0.977681;0.921591;	13621	1.02045	1.02409	1.02847	1.01583
D:\test_move_folder\2022054_T3_Evosep_C1_E1_PRID_31_QID_17_B40-6h_Plate3_19_7182.d	2022054_T3_Evosep_C1_E1_PRID_31_QID_17_B40-6h_Plate3_19_7182	P01898	P01898	HA10_MOUSE	H2-Q10	165452	123894	132721	165452	123894	132721	102172	TWTAADVAAIITR	TWTAADVAAIITR	TWTAADVAAIITR2	2	9.70356e-06	9.70356e-06	3.10067e-06	0.00277778	0.00214133	0.00208768	0.00220264	0	1	59971.6	45399.6	53649.4	164163	0.9408	8.9553	8.91998	9.02604	92.5696	8.99462	92.6561	H-2 class I histocompatibility antigen, Q10 alpha chain	1.06102e-06	0.00167785	0.98827	183508	6.1096	0.818981	2.8074	0.999991	0.914093	0.121488	28237.3;22549.2;21320.2;20744.2;17907.2;11264.1;10089.1;8834.09;5050.06;4848.05;2691.02;3806.03;	28237.3;22549.2;21320.2;20744.2;17907.2;11264.1;10089.1;8834.09;5050.06;4644.84;2691.02;3716.25;	0.935751;0.946664;0.947908;0.940943;0.932171;0.961585;0.942435;0.939195;0.916469;0.898257;0.939677;0.934643;	13621	1.02909	1.02409	1.02874	1.0238
D:\test_move_folder\2022054_T3_Evosep_C1_E1_PRID_31_QID_17_b18-6h_Plate3_20_7183.d	2022054_T3_Evosep_C1_E1_PRID_31_QID_17_b18-6h_Plate3_20_7183	P01898	P01898	HA10_MOUSE	H2-Q10	167886	122530	128988	167886	122530	128988	94928.3	TWTAADVAAIITR	TWTAADVAAIITR	TWTAADVAAIITR2	2	1.27852e-06	1.27852e-06	3.10067e-06	0.00293255	0.00232019	0.00208768	0.00239808	0	1	47105.3	33777.6	41365.1	177529	0.79198	8.93758	8.88454	9.00829	92.5696	8.97159	92.9949	H-2 class I histocompatibility antigen, Q10 alpha chain	1.06102e-06	0.00167785	0.936212	202164	4.58593	0.742924	2.23414	0.999999	1.51443	0.0243385	20971.2;18693.2;17654.1;17642.1;15492.1;10324.1;8469.08;7235.07;4191.03;4293.04;3195.03;3044.03;	18725.9;16239.7;16132.2;15480.9;15492.1;7969.9;6703.55;6165.51;4025.18;2309.3;2709.11;1850.77;	0.781134;0.779741;0.790382;0.776483;0.809131;0.735068;0.749069;0.769497;0.818907;0.689038;0.770378;0.678948;	13594	1.02917	1.02409	1.02876	1.02476
D:\test_move_folder\2022054_T3_Evosep_C1_E1_PRID_31_QID_17_d20-w1_Plate4_15_7213.d	2022054_T3_Evosep_C1_E1_PRID_31_QID_17_d20-w1_Plate4_15_7213	P01898	P01898	HA10_MOUSE	H2-Q10	214102	170770	145214	214102	170770	145214	121383	TWTAADVAAIITR	TWTAADVAAIITR	TWTAADVAAIITR2	2	1.3222e-07	1.3222e-07	3.10067e-06	0.00314465	0.00255754	0.00208768	0.00265252	0	1	62281.6	52408.6	56381.3	150695	0.948466	8.98695	8.93393	9.05764	92.5696	9.03504	92.4773	H-2 class I histocompatibility antigen, Q10 alpha chain	1.06102e-06	0.00167785	0.996387	166466	6.29878	0.761872	2.8783	1	0.567	0.258756	28944.3;23089.2;21878.2;22093.2;18310.2;11627.1;8916.07;9451.09;4687.05;4822.05;2732.03;4065.03;	28944.3;23039.9;21878.2;22093.2;18310.2;11627.1;8916.07;9451.1;4668.33;4802.82;2704.63;4065.03;	0.957677;0.95638;0.954672;0.953673;0.934766;0.960398;0.952734;0.955228;0.93839;0.936203;0.942726;0.971367;	13675	1.02955	1.02409	1.02922	1.02464
D:\test_move_folder\2022054_T3_Evosep_C1_E1_PRID_31_QID_17_d37-w1_Plate4_14_7212.d	2022054_T3_Evosep_C1_E1_PRID_31_QID_17_d37-w1_Plate4_14_7212	P01898	P01898	HA10_MOUSE	H2-Q10	177382	145499	129325	177382	145499	129325	100472	TWTAADVAAIITR	TWTAADVAAIITR	TWTAADVAAIITR2	2	1e-09	0	3.10067e-06	0.0031348	0.00251889	0.00208768	0.00261097	0	1	61219.6	48985.7	53839	147864	0.962245	8.95344	8.90042	9.02429	92.5696	9.00819	92.3783	H-2 class I histocompatibility antigen, Q10 alpha chain	1.06102e-06	0.00167785	0.993322	168134	6.33802	0.787031	2.77047	1	0.705699	0.269963	26804.2;21496.2;21371.2;21029.2;18819.2;12586.1;8860.09;8639.07;4530.03;5530.05;3436.03;3816.04;	26804.2;21496.2;21371.2;21029.2;18819.2;12586.1;8860.09;8521.93;4530.03;5474.1;3436.03;3739.03;	0.958332;0.968313;0.965483;0.960726;0.960263;0.978744;0.932109;0.930769;0.968034;0.974492;0.935647;0.955719;	13621	1.02955	1.02409	1.02924	1.02454
D:\test_move_folder\2022054_T3_Evosep_C1_E1_PRID_31_QID_17_b17-6h_Plate4_20_7218.d	2022054_T3_Evosep_C1_E1_PRID_31_QID_17_b17-6h_Plate4_20_7218	P01898	P01898	HA10_MOUSE	H2-Q10	157354	115721	116266	157354	115721	116266	87164.5	TWTAADVAAIITR	TWTAADVAAIITR	TWTAADVAAIITR2	2	1.79543e-06	1.79543e-06	3.10067e-06	0.00262467	0.00209205	0.00208768	0.0021645	0	1	56006.6	43579.7	52751.4	148452	0.960342	8.96898	8.91596	9.02199	92.5696	9.00657	92.7446	H-2 class I histocompatibility antigen, Q10 alpha chain	1.06102e-06	0.00167785	0.99171	157613	6.4223	0.767215	2.74943	0.999998	1.52097	0.0858584	25361.2;20630.2;19926.2;18792.2;17288.2;11627.1;7673.06;8308.07;4520.03;5147.04;3198.03;3861.04;	25361.2;20630.2;19926.2;18792.2;17288.2;11627.1;7673.06;8308.07;4520.03;5043.11;3198.03;3667.33;	0.965471;0.968931;0.954998;0.974603;0.950998;0.958769;0.976422;0.965073;0.964602;0.966372;0.926966;0.944447;	13648	1.025	1.02409	1.02586	1.02332
D:\test_move_folder\2022054_T3_Evosep_C1_E1_PRID_31_QID_17_B25-6h_Plate4_18_7216.d	2022054_T3_Evosep_C1_E1_PRID_31_QID_17_B25-6h_Plate4_18_7216	P01898	P01898	HA10_MOUSE	H2-Q10	178973	134881	130096	178973	134881	130096	102497	TWTAADVAAIITR	TWTAADVAAIITR	TWTAADVAAIITR2	2	2.68053e-06	2.68053e-06	3.10067e-06	0.00299401	0.00226757	0.00208768	0.00234192	0	1	60613.6	45678.6	53443.3	147015	0.970818	8.96807	8.91506	9.02112	92.5696	9.01299	92.7157	H-2 class I histocompatibility antigen, Q10 alpha chain	1.06102e-06	0.00167785	0.989275	166740	6.29856	0.768994	2.73252	0.999998	1.50935	0.0246568	27316.3;21803.2;20587.2;22103.2;17923.1;10916.1;9188.07;9389.1;4324.03;4486.03;3344.03;3849.04;	27316.3;21803.2;20587.2;22103.2;17923.1;10849.5;9188.07;9389.11;4324.03;4465.65;3344.03;3849.04;	0.953544;0.95227;0.978534;0.971653;0.960926;0.941433;0.97552;0.94082;0.943411;0.955374;0.914801;0.961074;	13648	1.025	1.02409	1.02776	1.02088
D:\test_move_folder\2022054_T3_Evosep_C1_E1_PRID_31_QID_17_B20-6h_Plate4_19_7217.d	2022054_T3_Evosep_C1_E1_PRID_31_QID_17_B20-6h_Plate4_19_7217	P01898	P01898	HA10_MOUSE	H2-Q10	191882	129387	137247	191882	129387	137247	107349	TWTAADVAAIITR	TWTAADVAAIITR	TWTAADVAAIITR2	2	1.9837e-07	1.9837e-07	3.10067e-06	0.00320513	0.002457	0.00208768	0.00254453	0	1	78496.8	56242.4	64834.4	167913	0.97164	8.97026	8.91723	9.02326	92.5696	8.99818	92.9548	H-2 class I histocompatibility antigen, Q10 alpha chain	1.06102e-06	0.00167785	0.994832	203297	6.47597	0.794405	2.58803	1	0.214185	0.283982	32848.3;27044.3;27484.3;27490.3;23522.2;14101.1;12754.1;12047.1;5791.05;6132.07;4454.05;3930.03;	32848.3;27044.3;27484.3;27490.3;23522.2;14101.1;12754.1;12047.1;5791.05;6066.52;4406.52;3930.03;	0.970094;0.967577;0.970674;0.9687;0.976202;0.964208;0.961523;0.962517;0.977751;0.951791;0.918377;0.986828;	13648	1.02091	1.02409	1.02762	1.01621
D:\test_move_folder\2022054_T3_Evosep_C1_E1_PRID_31_QID_17_B19-6h_Plate4_17_7215.d	2022054_T3_Evosep_C1_E1_PRID_31_QID_17_B19-6h_Plate4_17_7215	P01898	P01898	HA10_MOUSE	H2-Q10	166441	131394	127908	166441	131394	127908	98696.6	TWTAADVAAIITR	TWTAADVAAIITR	TWTAADVAAIITR2	2	1.25415e-06	1.25415e-06	3.10067e-06	0.00338983	0.00252525	0.00208768	0.00261097	0	1	57285.6	45895.1	50779.1	147465	0.966299	8.96899	8.91597	9.03967	92.5696	9.00117	92.7266	H-2 class I histocompatibility antigen, Q10 alpha chain	1.06102e-06	0.00167785	0.990938	166360	6.39809	0.752773	2.57021	0.999999	1.47619	0.0694484	24503.2;19751.2;19553.2;20282.2;17450.1;10412.1;8186.06;8383.08;4007.04;4391.04;2115.02;3413.03;	24503.2;19751.2;19553.2;20282.2;17450.1;10412.1;8142.91;8383.08;3945.17;4078.13;2057.44;3392.4;	0.952575;0.956062;0.966411;0.956608;0.977438;0.971985;0.954611;0.982714;0.865815;0.837438;0.940624;0.955817;	13648	1.025	1.02409	1.02824	1.02089
D:\test_move_folder\2022054_T3_Evosep_C1_E1_PRID_31_QID_17_c31-w1_Plate4_16_7214.d	2022054_T3_Evosep_C1_E1_PRID_31_QID_17_c31-w1_Plate4_16_7214	P01898	P01898	HA10_MOUSE	H2-Q10	158090	156045	116439	158090	156045	116439	80945.2	TWTAADVAAIITR	TWTAADVAAIITR	TWTAADVAAIITR2	2	1.39383e-06	1.39383e-06	3.10067e-06	0.0033557	0.00271739	0.00208768	0.00276243	0	1	20613.7	19357.3	19291.8	84514.9	0.958801	9.00668	8.95366	9.05969	92.5696	9.04357	92.9687	H-2 class I histocompatibility antigen, Q10 alpha chain	1.06102e-06	0.00167785	0.993418	90305.8	6.1785	0.744776	2.23548	0.999999	0.579768	0.153312	10311.1;8434.07;7735.07;7083.07;5988.06;3748.03;3144.03;1137.01;2104.02;1696.02;1246.01;1112.01;	10311.1;8434.07;7735.07;6890.59;5988.06;3748.03;3144.03;0;2104.02;1489.93;1103.6;1073.23;	0.951405;0.953454;0.969068;0.93368;0.974445;0.926805;0.963558;0.519786;0.902542;0.883569;0.846815;0.910661;	13702	1.02545	1.02409	1.02986	1.01927
D:\test_move_folder\2022054_T3_Evosep_C1_E1_PRID_31_QID_17_a9-24h_Plate4_13_7211.d	2022054_T3_Evosep_C1_E1_PRID_31_QID_17_a9-24h_Plate4_13_7211	P01898	P01898	HA10_MOUSE	H2-Q10	102093	83700.2	91312.6	102093	83700.2	91312.6	73589.1	TWTAADVAAIITR	TWTAADVAAIITR	TWTAADVAAIITR2	2	1e-09	0	3.10067e-06	0.00293255	0.00240964	0.00208768	0.00248139	0	1	44381.8	37036.5	43090.6	126619	0.95235	8.97061	8.91756	9.04127	92.5696	9.01959	93.1387	H-2 class I histocompatibility antigen, Q10 alpha chain	1.06102e-06	0.00167785	0.992134	130413	6.2013	0.770502	2.79253	1	0.925645	0.218562	18217.2;15639.2;16176.1;15100.1;13431.1;8832.1;6931.06;5878.05;3108.03;4296.04;2766.02;3458.03;	18217.2;15319.1;15928.6;15063.5;13389.8;8832.1;6925.87;5786.2;3044.82;4178.93;2679.77;3380.63;	0.944337;0.968925;0.943877;0.949913;0.965172;0.968767;0.974263;0.951677;0.972342;0.924307;0.907248;0.936479;	13648	1.02909	1.02409	1.0294	1.02402
D:\test_move_folder\2022054_T3_Evosep_C1_E1_PRID_31_QID_17_a5-24h_Plate4_11_7209.d	2022054_T3_Evosep_C1_E1_PRID_31_QID_17_a5-24h_Plate4_11_7209	P01898	P01898	HA10_MOUSE	H2-Q10	84393.1	67429.6	72332.3	84393.1	67429.6	72332.3	52883.8	TWTAADVAAIITR	TWTAADVAAIITR	TWTAADVAAIITR2	2	0.000381679	0.00151027	3.10067e-06	0.00420168	0.00325733	0.00208768	0.00331126	0	1	38494	30024.1	35676	92312.4	0.971402	8.97132	8.91829	9.04198	92.5696	9.02889	92.7537	H-2 class I histocompatibility antigen, Q10 alpha chain	1.06102e-06	0.00167785	0.994532	99603.9	6.3074	0.753608	2.62866	0.998628	0.708398	0.254167	15676.1;14214.1;13769.1;14043.1;10702.1;7180.07;6073.06;5655.06;2715.03;3232.02;1953.02;1700.02;	15676.1;14214.1;13769.1;14022.7;10702.1;6950.07;6073.06;5653.48;2715.03;3167.79;1836.43;1501.67;	0.954146;0.966349;0.980968;0.963594;0.969328;0.937108;0.965176;0.907602;0.985686;0.918882;0.901576;0.840754;	13648	1.02909	1.02409	1.029	1.02437
D:\test_move_folder\2022054_T3_Evosep_C1_E1_PRID_31_QID_17_D16-w5_Plate4_35_7232.d	2022054_T3_Evosep_C1_E1_PRID_31_QID_17_D16-w5_Plate4_35_7232	P01898	P01898	HA10_MOUSE	H2-Q10	178778	134829	137859	178778	134829	137859	104287	TWTAADVAAIITR	TWTAADVAAIITR	TWTAADVAAIITR2	2	6.53584e-06	6.53584e-06	3.10067e-06	0.00316456	0.00255102	0.00208768	0.00263852	0	1	88788.9	66988.1	78062.8	172429	0.972206	9.00664	8.95363	9.07734	92.5696	9.0355	92.7384	H-2 class I histocompatibility antigen, Q10 alpha chain	1.06102e-06	0.00167785	0.996705	196121	6.42404	0.809748	2.81631	0.999994	0	-10000000	36539.4;31615.3;31204.3;30598.3;27013.3;17006.2;14954.1;11753.1;6506.06;7009.06;4676.05;4468.04;	36539.4;31615.3;31177.3;30598.3;27013.3;17006.1;14954.1;11753.1;6455.3;6975.33;4669.75;4468.04;	0.954715;0.953943;0.971175;0.971373;0.974339;0.958555;0.979694;0.97407;0.981444;0.96831;0.915695;0.949707;	13702	1.02955	1.02409	1.02983	1.02297
D:\test_move_folder\2022054_T3_Evosep_C1_E1_PRID_31_QID_17_D14-w5_Plate4_34_7231.d	2022054_T3_Evosep_C1_E1_PRID_31_QID_17_D14-w5_Plate4_34_7231	P01898	P01898	HA10_MOUSE	H2-Q10	192325	140164	131807	192325	140164	131807	95291.5	TWTAADVAAIITR	TWTAADVAAIITR	TWTAADVAAIITR2	2	5.29945e-06	5.29945e-06	3.10067e-06	0.00371747	0.00280899	0.00208768	0.00290698	0	1	86108.7	65287.3	75942.6	179380	0.969033	8.96897	8.91594	9.02199	92.5696	9.00902	92.9845	H-2 class I histocompatibility antigen, Q10 alpha chain	1.06102e-06	0.00167785	0.995638	203393	6.46256	0.771927	2.85207	0.999995	0.733753	0.270792	34681.3;29822.3;31410.3;28822.2;25876.2;16193.1;14750.2;12626.1;6039.05;7534.06;4555.04;5803.05;	34681.3;29822.3;31410.3;28822.2;25876.2;16193.1;14405.5;12626.1;6039.05;7515.02;4555.04;5803.05;	0.964835;0.974597;0.981896;0.968964;0.953497;0.969214;0.9623;0.978823;0.941316;0.95086;0.956476;0.94539;	13648	1.02583	1.02409	1.03109	1.01959
D:\test_move_folder\2022054_T3_Evosep_C1_E1_PRID_31_QID_17_D4-w5_Plate4_33_7230.d	2022054_T3_Evosep_C1_E1_PRID_31_QID_17_D4-w5_Plate4_33_7230	P01898	P01898	HA10_MOUSE	H2-Q10	173604	152753	138698	173604	152753	138698	103267	TWTAADVAAIITR	TWTAADVAAIITR	TWTAADVAAIITR2	2	1.32506e-07	1.32506e-07	3.10067e-06	0.0035461	0.00259067	0.00208768	0.00266667	0	1	55346.4	48219.9	53229.7	172074	0.962214	8.96797	8.91493	9.02097	92.5696	9.02215	92.6954	H-2 class I histocompatibility antigen, Q10 alpha chain	1.06102e-06	0.00167785	0.995668	178917	6.42185	0.755858	2.80752	1	1.20468	0.0293124	25225.2;21028.2;18775.2;18725.2;17916.1;10060.1;8023.07;7843.07;3327.03;3507.03;3483.03;3736.03;	25225.2;20979.2;18705;18725.2;17916.1;10060.1;7966.74;7799.74;3327.03;3507.03;3483.03;3645.93;	0.957722;0.951978;0.965556;0.94268;0.97914;0.968715;0.954242;0.956227;0.983082;0.858203;0.910522;0.914642;	13648	1.02955	1.02409	1.03051	1.02198
D:\test_move_folder\2022054_T3_Evosep_C1_E1_PRID_31_QID_17_B32-6_Plate4_32_7229.d	2022054_T3_Evosep_C1_E1_PRID_31_QID_17_B32-6_Plate4_32_7229	P01898	P01898	HA10_MOUSE	H2-Q10	174253	136748	146614	174253	136748	146614	109677	TWTAADVAAIITR	TWTAADVAAIITR	TWTAADVAAIITR2	2	3.34455e-07	3.34455e-07	3.10067e-06	0.00343643	0.00260417	0.00208768	0.00269542	0	1	75055.7	61744	73951.9	197178	0.96201	8.99014	8.93713	9.06084	92.5696	9.04191	92.5284	H-2 class I histocompatibility antigen, Q10 alpha chain	1.06102e-06	0.00167785	0.990831	200121	6.3945	0.737705	2.69801	1	1.39261	0.0308853	33213.3;25971.3;26562.3;25383.2;23110.2;14596.1;11444.1;11438.1;4682.04;5531.05;4095.04;4639.04;	33213.3;25971.3;26562.3;25383.2;23110.2;14596.1;11444.1;11438.1;4682.04;5526.01;4095.04;4639.04;	0.950698;0.959651;0.970804;0.957747;0.956583;0.982226;0.975275;0.966496;0.961737;0.906546;0.962355;0.955797;	13675	1.02955	1.02409	1.02833	1.02539
D:\test_move_folder\2022054_T3_Evosep_C1_E1_PRID_31_QID_17_A26-12_Plate4_31_7228.d	2022054_T3_Evosep_C1_E1_PRID_31_QID_17_A26-12_Plate4_31_7228	P01898	P01898	HA10_MOUSE	H2-Q10	165960	150342	125175	165960	150342	125175	99062.9	TWTAADVAAIITR	TWTAADVAAIITR	TWTAADVAAIITR2	2	5.52374e-06	5.52374e-06	3.10067e-06	0.00383142	0.0027933	0.00208768	0.00285714	0	1	48339.4	40870.2	39214.3	121960	0.940601	9.00579	8.95273	9.05881	92.5696	9.0508	92.4901	H-2 class I histocompatibility antigen, Q10 alpha chain	1.06102e-06	0.00167785	0.994324	150340	6.17448	0.714653	2.67935	0.999995	1.67247	0.319331	19828.2;16883.2;15647.1;17523.2;15169.1;8616.07;5608.05;6676.06;3793.03;4172.03;2279.02;3430.03;	19828.2;16883.2;15647.1;17523.2;15169.1;8616.07;5608.05;6676.06;3760.61;3954.5;2225.27;3355.01;	0.945295;0.949944;0.945669;0.939329;0.936844;0.958986;0.953274;0.940835;0.917162;0.951576;0.980761;0.82717;	13702	1.03	1.02409	1.03243	1.02229
D:\test_move_folder\2022054_T3_Evosep_C1_E1_PRID_31_QID_17_c8- w1_Plate4_30_7227.d	2022054_T3_Evosep_C1_E1_PRID_31_QID_17_c8- w1_Plate4_30_7227	P01898	P01898	HA10_MOUSE	H2-Q10	188652	166718	135312	188652	166718	135312	99599.5	TWTAADVAAIITR	TWTAADVAAIITR	TWTAADVAAIITR2	2	1.97746e-07	1.97746e-07	3.10067e-06	0.00248756	0.00183824	0.00208768	0.00191571	0	1	32191.6	27036.3	27465.2	112255	0.940119	8.98776	8.93476	9.04079	92.5696	9.02187	92.8302	H-2 class I histocompatibility antigen, Q10 alpha chain	1.06102e-06	0.00167785	0.993477	131572	6.11859	0.799623	2.6648	1	0.527085	0.205444	13671.1;11601.1;11424.1;11231.1;9841.1;6442.06;5118.05;4631.04;2659.03;2917.03;1512.01;2134.02;	13434.4;11601.1;11424.1;11159.6;9607.88;6442.06;5118.05;4631.04;2659.03;2879.43;1441.13;2134.02;	0.931496;0.928136;0.958743;0.941431;0.916449;0.962786;0.941585;0.927557;0.942334;0.94847;0.913423;0.961999;	13675	1.03	1.02409	1.03157	1.02145
D:\test_move_folder\2022054_T3_Evosep_C1_E1_PRID_31_QID_17_c41-w1_Plate4_29_7226.d	2022054_T3_Evosep_C1_E1_PRID_31_QID_17_c41-w1_Plate4_29_7226	P01898	P01898	HA10_MOUSE	H2-Q10	204650	156142	112170	204650	156142	112170	96296.1	TWTAADVAAIITR	TWTAADVAAIITR	TWTAADVAAIITR2	2	1.72195e-06	1.72195e-06	3.10067e-06	0.003861	0.00301205	0.00208768	0.00309598	0	1	48359.4	33120.4	35046.7	96046.4	0.975314	8.98714	8.93409	9.04015	92.5696	9.03083	92.5786	H-2 class I histocompatibility antigen, Q10 alpha chain	1.06102e-06	0.00167785	0.995205	132530	6.51855	0.721953	2.90031	0.999998	0.199837	0.197211	22716.2;17406.2;16001.1;17877.1;14481.1;8948.07;7904.07;7798.07;3663.03;3596.03;2699.03;3241.04;	22716.2;17406.2;16001.1;17877.1;14481.1;8948.07;7904.07;7798.08;3663.03;3410.92;2597.15;3204.96;	0.973596;0.954514;0.979443;0.972163;0.97464;0.984322;0.973795;0.969156;0.953826;0.960032;0.928769;0.978153;	13675	1.02955	1.02409	1.03281	1.02054
D:\test_move_folder\2022054_T3_Evosep_C1_E1_PRID_31_QID_17_c33-w1_Plate4_28_7225.d	2022054_T3_Evosep_C1_E1_PRID_31_QID_17_c33-w1_Plate4_28_7225	P01898	P01898	HA10_MOUSE	H2-Q10	162158	136909	118631	162158	136909	118631	93471.3	TWTAADVAAIITR	TWTAADVAAIITR	TWTAADVAAIITR2	2	8.32457e-06	8.32457e-06	3.10067e-06	0.00282486	0.00227273	0.00208768	0.00235294	0	1	39813.6	33736	36161.5	130947	0.965947	8.95341	8.90041	9.02414	92.5696	9.01472	91.505	H-2 class I histocompatibility antigen, Q10 alpha chain	1.06102e-06	0.00167785	0.993537	144172	6.42011	0.732548	2.77377	0.999992	0.820066	0.144948	17296.1;13263.1;14111.1;13518.1;12425.1;7420.07;5131.06;4795.04;2612.02;3401.02;2013.02;2455.03;	17203.4;13092.2;14019.9;13368.6;12425.1;7420.07;5131.06;4795.04;1309.45;3279.29;1988.79;2071.1;	0.97059;0.973623;0.964069;0.960841;0.97356;0.983618;0.943595;0.973054;0.694181;0.912049;0.989006;0.827538;	13621	1.02955	1.02409	1.02962	1.02286
D:\test_move_folder\2022054_T3_Evosep_C1_E1_PRID_31_QID_17_b15-72h_Plate4_27_7224.d	2022054_T3_Evosep_C1_E1_PRID_31_QID_17_b15-72h_Plate4_27_7224	P01898	P01898	HA10_MOUSE	H2-Q10	164659	125266	107877	164659	125266	107877	85129.7	TWTAADVAAIITR	TWTAADVAAIITR	TWTAADVAAIITR2	2	3.16045e-06	3.16045e-06	3.10067e-06	0.00294118	0.00230947	0.00208768	0.00239234	0	1	56669.5	42987.8	48581.1	139735	0.960483	8.97239	8.91927	9.02541	92.5696	9.00081	92.9188	H-2 class I histocompatibility antigen, Q10 alpha chain	1.06102e-06	0.00167785	0.99735	163000	6.41955	0.780993	2.80546	0.999997	1.47289	0.0481912	23315.3;18319.1;20372.2;19315.1;16982.1;11078.1;8930.08;7923.07;4697.04;4743.04;3663.03;3250.03;	23315.3;18319.2;20372.2;19315.1;16982.1;11078.1;8930.08;7923.07;4697.04;4642.17;3522.97;3178.02;	0.96756;0.975191;0.958655;0.967315;0.954906;0.946013;0.981627;0.971224;0.902854;0.95751;0.891914;0.956354;	13648	1.02545	1.02409	1.03043	1.01816
D:\test_move_folder\2022054_T3_Evosep_C1_E1_PRID_31_QID_17_B25-72h_Plate4_25_7223.d	2022054_T3_Evosep_C1_E1_PRID_31_QID_17_B25-72h_Plate4_25_7223	P01898	P01898	HA10_MOUSE	H2-Q10	130553	100248	92576.8	130553	100248	92576.8	73124.1	TWTAADVAAIITR	TWTAADVAAIITR	TWTAADVAAIITR2	2	1.76007e-06	1.76007e-06	3.10067e-06	0.00239808	0.00185874	0.00208768	0.00194175	0	1	51188.4	40589.3	48360.9	137188	0.968943	8.93473	8.88171	9.00543	92.5696	8.97247	92.5888	H-2 class I histocompatibility antigen, Q10 alpha chain	1.06102e-06	0.00167785	0.982405	145209	6.15488	0.768413	2.70407	0.999998	1.54001	0.654389	21339.2;18039.2;18776.2;17127.1;15331.1;10153.1;7940.06;7977.07;3587.03;3692.04;2450.02;2886.03;	21339.2;18039.2;18776.1;17127.1;15285.1;10153.1;7940.06;7965.07;3587.03;2071.21;2377.94;2836.03;	0.972744;0.967744;0.974857;0.963331;0.967967;0.972961;0.968294;0.974783;0.904506;0.795301;0.921573;0.950203;	13594	1.025	1.02409	1.03124	1.0185
D:\test_move_folder\2022054_T3_Evosep_C1_E1_PRID_31_QID_17_b15-6h_Plate4_21_7219.d	2022054_T3_Evosep_C1_E1_PRID_31_QID_17_b15-6h_Plate4_21_7219	P01898	P01898	HA10_MOUSE	H2-Q10	154521	139704	128140	154521	139704	128140	96143.3	TWTAADVAAIITR	TWTAADVAAIITR	TWTAADVAAIITR2	2	9.82941e-06	9.82941e-06	3.10067e-06	0.00258398	0.00212314	0.00208768	0.00219298	0	1	25949.3	23005	24430.9	110772	0.942153	8.97117	8.91816	9.0242	92.5696	9.02368	93.1833	H-2 class I histocompatibility antigen, Q10 alpha chain	1.06102e-06	0.00167785	0.993672	117656	5.6409	0.833434	2.65506	0.999991	1.61424	0.0647225	13128.1;9512.09;9144.1;9547.1;7258.06;4678.05;3311.02;3729.03;1720.01;2682.02;1550.01;1791.01;	13128.1;9512.09;9144.1;9547.1;7258.06;4626.31;3311.02;3633.53;1720.01;2565.39;1550.01;1542.34;	0.94344;0.92966;0.933476;0.948945;0.944148;0.925403;0.941649;0.891668;0.951253;0.839402;0.946048;0.819813;	13648	1.025	1.02409	1.02701	1.02124
D:\test_move_folder\2022054_T3_Evosep_C1_E1_PRID_31_QID_17_a3-12h_Plate4_23_7221.d	2022054_T3_Evosep_C1_E1_PRID_31_QID_17_a3-12h_Plate4_23_7221	P01898	P01898	HA10_MOUSE	H2-Q10	171188	135410	126566	171188	135410	126566	95463.7	TWTAADVAAIITR	TWTAADVAAIITR	TWTAADVAAIITR2	2	1.24641e-06	1.24641e-06	3.10067e-06	0.00303951	0.00231481	0.00208768	0.00239234	0	1	58060.5	46001.3	53827.4	155404	0.967815	8.96843	8.91542	9.02144	92.5696	9.00037	92.8324	H-2 class I histocompatibility antigen, Q10 alpha chain	1.06102e-06	0.00167785	0.992827	167626	6.47961	0.713101	2.5872	0.999999	0.677217	0.204211	25547.3;19440.2;19117.1;20874.2;18069.2;10128.1;9547.07;8504.08;3672.04;5267.04;2953.02;3746.03;	25547.3;19440.2;19117.1;20874.2;18069.2;10128.1;9547.07;8504.08;3659.73;5267.04;1447.85;3746.03;	0.962215;0.96764;0.976069;0.969524;0.957108;0.977147;0.950387;0.950099;0.950849;0.964351;0.685933;0.954196;	13648	1.02542	1.02409	1.02985	1.02103
D:\test_move_folder\2022054_T3_Evosep_C1_E1_PRID_31_QID_17_a38-12h_Plate4_22_7220.d	2022054_T3_Evosep_C1_E1_PRID_31_QID_17_a38-12h_Plate4_22_7220	P01898	P01898	HA10_MOUSE	H2-Q10	157320	126345	124878	157320	126345	124878	97246.7	TWTAADVAAIITR	TWTAADVAAIITR	TWTAADVAAIITR2	2	1.23716e-05	1.23716e-05	3.10067e-06	0.00359712	0.00273224	0.00208768	0.00280112	0	1	65718.6	51931.4	60221.3	153042	0.967901	8.9527	8.89968	9.00581	92.5696	8.98418	92.6184	H-2 class I histocompatibility antigen, Q10 alpha chain	1.06102e-06	0.00167785	0.992544	167013	6.42947	0.782268	2.84359	0.999989	1.35632	0.0126434	28974.3;24371.2;22815.2;22184.2;20719.2;12472.1;9196.1;10975.1;5672.05;5234.04;4048.04;3349.02;	28974.3;24371.2;22815.2;22184.2;20719.2;12472.1;9196.1;10968.4;5655.72;5091.26;4048.04;3293.3;	0.967516;0.979878;0.978407;0.966059;0.958303;0.941813;0.953132;0.966458;0.962378;0.944924;0.946445;0.919109;	13621	1.02545	1.02409	1.02821	1.02087
D:\test_move_folder\2022053_T3_Evosep_C1_E1_PRID_31_QID_17_d35-w1_Plate1_11_7085.d	2022053_T3_Evosep_C1_E1_PRID_31_QID_17_d35-w1_Plate1_11_7085	P01898	P01898	HA10_MOUSE	H2-Q10	173658	110838	122412	173658	110838	122412	103592	TWTAADVAAIITR	TWTAADVAAIITR	TWTAADVAAIITR3	3	0.000317259	0.00138783	0.00163079	0.00347222	0.00280112	0.00208768	0.00289017	0	1	4834.04	3016.31	3663.58	4366.87	0.918475	8.97792	8.90721	9.06627	92.5075	9.0256	93.3127	H-2 class I histocompatibility antigen, Q10 alpha chain	0.000347222	0.00167785	0.981197	5762.03	2.89551	0.659151	0	0.99874	0.551276	0.143433	1973.01;1551.01;1486.01;244.001;0;0;	1973.01;1409.71;1451.33;49.9071;0;0;	0.977871;0.871916;0.882953;0.130713;0;0;	13677	0.80875	0.8	0.799397	0.809091
D:\test_move_folder\2022053_T3_Evosep_C1_E1_PRID_31_QID_17_d36-w1_1_Plate1_10_7084.d	2022053_T3_Evosep_C1_E1_PRID_31_QID_17_d36-w1_1_Plate1_10_7084	P01898	P01898	HA10_MOUSE	H2-Q10	186043	123243	137546	186043	123243	137546	108766	TWTAADVAAIITR	TWTAADVAAIITR	TWTAADVAAIITR3	3	0.000314762	0.00108665	0.00163079	0.00359712	0.00288184	0.00208768	0.00299401	0	1	2497.72	1647.69	2126.92	3680.39	0.699596	9.01125	8.95826	9.04662	92.5075	9.03269	92.9856	H-2 class I histocompatibility antigen, Q10 alpha chain	0.000347222	0.00167785	0.929799	4322.02	1.92599	0.479354	0	0.999019	0	-10000000	1557.01;1215.01;1181.01;109.001;0;99.0005;	948.005;815.705;734.005;30.3463;0;99.0005;	0.656713;0.664497;0.793986;-0.0329362;0;0.930315;	13731	0.796818	0.8	0.798841	0.798938
D:\test_move_folder\2022053_T3_Evosep_C1_E1_PRID_31_QID_17_b22-6h_Plate1_1_7075.d	2022053_T3_Evosep_C1_E1_PRID_31_QID_17_b22-6h_Plate1_1_7075	P01898	P01898	HA10_MOUSE	H2-Q10	71603.8	71691.5	111380	71603.8	71691.5	111380	94093.1	TWTAADVAAIITR	TWTAADVAAIITR	TWTAADVAAIITR3	3	0.00220859	0.0767552	0.00163079	0.00248139	0.00204918	0.00208768	0.00209644	0	1	3764.54	3202.29	3284.31	2255.25	0.925676	9.06979	9.01679	9.17584	92.5075	9.13994	92.3564	H-2 class I histocompatibility antigen, Q10 alpha chain	0.000347222	0.00167785	0.649003	2585.01	0.847622	0.516371	0	0.935441	0.98128	0.16911	1098.01;1381.01;1362.01;0;0;99.0004;	1072.53;1381.01;1311.01;0;0;0;	0.898989;0.974154;0.896441;0;0;-0.052756;	13812	0.775417	0.8	0.783431	0.792332
D:\test_move_folder\2022053_T3_Evosep_C1_E1_PRID_31_QID_17_b23-6h_Plate1_2_7076.d	2022053_T3_Evosep_C1_E1_PRID_31_QID_17_b23-6h_Plate1_2_7076	P01898	P01898	HA10_MOUSE	H2-Q10	115697	89655.1	108237	115697	89655.1	108237	87328.7	TWTAADVAAIITR	TWTAADVAAIITR	TWTAADVAAIITR3	3	0.000330142	0.000474002	0.00163079	0.00260417	0.00212314	0.00208768	0.00217391	0	1	9894.05	8363.93	9587.88	8283.52	0.955892	9.08073	9.02772	9.13375	92.5075	9.14555	92.5954	H-2 class I histocompatibility antigen, Q10 alpha chain	0.000347222	0.00167785	0.974994	8548.04	2.98823	0.793463	0	0.999576	0.19329	0.179754	4320.02;3036.01;2538.01;331.001;0;25.0001;	4320.02;3036.01;2538.01;127.31;0;0;	0.970949;0.927682;0.964007;0.766819;0;0.176873;	13839	0.79	0.8	0.782272	0.807626
D:\test_move_folder\2022053_T3_Evosep_C1_E1_PRID_31_QID_17_b11- 6h_Plate1_3_7077.d	2022053_T3_Evosep_C1_E1_PRID_31_QID_17_b11- 6h_Plate1_3_7077	P01898	P01898	HA10_MOUSE	H2-Q10	163213	118530	142314	163213	118530	142314	116023	TWTAADVAAIITR	TWTAADVAAIITR	TWTAADVAAIITR3	3	0.000312695	0.00083538	0.00163079	0.0026178	0.0021692	0.00208768	0.00223214	0	1	8028.4	5992.57	6721.09	7816.64	0.927188	9.06107	9.00802	9.13176	92.5075	9.1262	92.4592	H-2 class I histocompatibility antigen, Q10 alpha chain	0.000347222	0.00167785	0.983338	9337.05	3.84703	0.650814	0	0.999252	0.778552	0.219308	3959.02;2499.01;2408.01;258.001;0;180.001;	3959.02;1661.37;2408.01;90.9807;0;51.3363;	0.964589;0.790285;0.960152;0.549889;0;0.439953;	13812	0.789545	0.8	0.781298	0.808505
D:\test_move_folder\2022053_T3_Evosep_C1_E1_PRID_31_QID_17_ a13- 12h_Plate1_4_7078.d	2022053_T3_Evosep_C1_E1_PRID_31_QID_17_ a13- 12h_Plate1_4_7078	P01898	P01898	HA10_MOUSE	H2-Q10	127758	106588	112091	127758	106588	112091	89006.5	TWTAADVAAIITR	TWTAADVAAIITR	TWTAADVAAIITR3	3	0.000949367	0.0043358	0.00163079	0.00346021	0.00257732	0.00208768	0.00265252	0	1	2973.4	2473.75	2911.35	2640.73	0.927285	9.06371	9.02835	9.11671	92.5075	9.12208	92.2734	H-2 class I histocompatibility antigen, Q10 alpha chain	0.000347222	0.00167785	0.96758	2697.01	2.1868	0.507531	0	0.99612	0	-10000000	1137.01;1299.01;672.003;99.0004;0;53.0002;	1137.01;1205.4;630.987;20.083;0;18.8603;	0.947278;0.929618;0.886806;0.3011;0;0.687762;	13812	0.794545	0.8	0.780971	0.812926
D:\test_move_folder\2022053_T3_Evosep_C1_E1_PRID_31_QID_17_a85-12h_Plate1_5_7079.d	2022053_T3_Evosep_C1_E1_PRID_31_QID_17_a85-12h_Plate1_5_7079	P01898	P01898	HA10_MOUSE	H2-Q10	139968	115348	122643	139968	115348	122643	93280.3	TWTAADVAAIITR	TWTAADVAAIITR	TWTAADVAAIITR3	3	0.000349528	0.00134028	0.00163079	0.00361011	0.0027027	0.00208768	0.00280112	0	1	3515.99	3096.71	3760.25	3441.58	0.944663	9.0465	8.99349	9.09951	92.5075	9.10102	92.2404	H-2 class I histocompatibility antigen, Q10 alpha chain	0.000347222	0.00167785	0.981491	3218.02	2.63728	0.464427	0	0.998805	0.390523	0.172826	877.005;1602.01;1101;166.001;0;11.0001;	812.979;1602.01;1101;37.9538;0;0;	0.821503;0.983828;0.978619;0.334122;0;0.250078;	13785	0.801667	0.8	0.797001	0.80527
D:\test_move_folder\2022053_T3_Evosep_C1_E1_PRID_31_QID_17_a81-12h_Plate1_6_7080.d	2022053_T3_Evosep_C1_E1_PRID_31_QID_17_a81-12h_Plate1_6_7080	P01898	P01898	HA10_MOUSE	H2-Q10	99692.2	71967.2	79027	99692.2	71967.2	79027	57879.6	TWTAADVAAIITR	TWTAADVAAIITR	TWTAADVAAIITR3	3	0.000296912	0.000496619	0.00163079	0.00318471	0.00240385	0.00208768	0.00246305	0	1	1814.81	1338.75	1733.62	2682.39	0.927701	9.06534	9.01234	9.11846	92.5075	9.1238	92.9388	H-2 class I histocompatibility antigen, Q10 alpha chain	0.000347222	0.00167785	0.981408	2808.01	2.30762	0.411617	0	0.999556	1.11297	0.0895946	918.004;712.004;360.002;108.001;0;51.0002;	918.004;712.004;184.801;53.1558;0;0;	0.932769;0.981785;0.69415;0.736972;0;0.210472;	13812	0.802083	0.8	0.796799	0.805735
D:\test_move_folder\2022053_T3_Evosep_C1_E1_PRID_31_QID_17_a85-24h_Plate1_7_7081.d	2022053_T3_Evosep_C1_E1_PRID_31_QID_17_a85-24h_Plate1_7_7081	P01898	P01898	HA10_MOUSE	H2-Q10	85305.5	82676.6	97200.3	85305.5	82676.6	97200.3	77320.3	TWTAADVAAIITR	TWTAADVAAIITR	TWTAADVAAIITR3	3	0.000329924	0.00270841	0.00163079	0.00234192	0.00177305	0.00208768	0.00184502	0	1	3344.66	2653.49	3372.76	4491.44	0.927771	9.02977	8.97677	9.10049	92.5075	9.09518	91.8478	H-2 class I histocompatibility antigen, Q10 alpha chain	0.000347222	0.00167785	0.991275	4454.02	2.92312	0.467673	0	0.997592	1.13451	0.130971	1685.01;760.004;928.005;106;0;256.001;	1685.01;760.004;899.651;23.9498;0;255.399;	0.962774;0.886862;0.896772;0.366064;0;0.937934;	13758	0.808333	0.8	0.796441	0.812007
D:\test_move_folder\2022053_T3_Evosep_C1_E1_PRID_31_QID_17_a17- 24h_Plate1_8_7082.d	2022053_T3_Evosep_C1_E1_PRID_31_QID_17_a17- 24h_Plate1_8_7082	P01898	P01898	HA10_MOUSE	H2-Q10	98076.1	74016.1	86429.4	98076.1	74016.1	86429.4	64252.8	TWTAADVAAIITR	TWTAADVAAIITR	TWTAADVAAIITR3	3	0.000578035	0.0285334	0.00163079	0.00310559	0.0025	0.00208768	0.00259067	0	1	2107.18	1652.21	2150.81	3877.69	0.841366	8.99562	8.94262	9.06633	92.5075	9.04291	92.4725	H-2 class I histocompatibility antigen, Q10 alpha chain	0.000347222	0.00167785	0.99107	3799.02	1.49597	0.553943	0	0.974968	0.843473	0.305553	1128.01;956.005;327.002;68.0005;0;0;	1128.01;846.148;133.025;23.9934;0;0;	0.902001;0.805005;0.558488;0.661394;0;0;	13704	0.796818	0.8	0.798267	0.799138
D:\test_move_folder\2022053_T3_Evosep_C1_E1_PRID_31_QID_17_a13- 24h_Plate1_9_7083.d	2022053_T3_Evosep_C1_E1_PRID_31_QID_17_a13- 24h_Plate1_9_7083	P01898	P01898	HA10_MOUSE	H2-Q10	103466	78111.8	97559.1	103466	78111.8	97559.1	73790	TWTAADVAAIITR	TWTAADVAAIITR	TWTAADVAAIITR3	3	0.00081367	0.0232626	0.00163079	0.00289017	0.00230415	0.00208768	0.00238095	0	1	2947.98	2163.95	2863.9	3748.96	0.939379	8.99526	8.94224	9.08363	92.5075	9.05041	92.4062	H-2 class I histocompatibility antigen, Q10 alpha chain	0.000347222	0.00167785	0.899584	3859.02	1.81685	0.686063	0	0.979767	0.527299	0.208365	1378.01;947.005;674.003;395.002;0;0;	1378.01;945.799;624.171;38.7577;0;0;	0.967331;0.922595;0.903101;-0.00945045;0;0;	13704	0.812083	0.8	0.798614	0.813898
D:\test_move_folder\2022053_T3_Evosep_C1_E1_PRID_31_QID_17_d19-w1_Plate2_10_7127.d	2022053_T3_Evosep_C1_E1_PRID_31_QID_17_d19-w1_Plate2_10_7127	P01898	P01898	HA10_MOUSE	H2-Q10	173828	143957	142726	173828	143957	142726	107011	TWTAADVAAIITR	TWTAADVAAIITR	TWTAADVAAIITR3	3	0.00123495	0.013506	0.00163079	0.00248756	0.0022831	0.00208768	0.00235294	0	1	2184.47	1816.44	2080.56	3481.15	0.851702	8.9562	8.90317	9.04456	92.5075	8.97881	92.7415	H-2 class I histocompatibility antigen, Q10 alpha chain	0.000347222	0.00167785	0.977721	3655.02	2.17109	0.581617	0	0.987875	0.914339	0.219658	1054.01;801.003;650.003;71.0005;73.0005;0;	799.825;734.645;650.003;0;0;0;	0.805545;0.850362;0.910011;0.404034;-0.272295;0;	13623	0.789545	0.8	0.79903	0.790241
D:\test_move_folder\2022053_T3_Evosep_C1_E1_PRID_31_QID_17_d36-w1_2_Plate2_11_7128.d	2022053_T3_Evosep_C1_E1_PRID_31_QID_17_d36-w1_2_Plate2_11_7128	P01898	P01898	HA10_MOUSE	H2-Q10	191675	133511	130459	191675	133511	130459	108677	TWTAADVAAIITR	TWTAADVAAIITR	TWTAADVAAIITR3	3	0.000300842	0.00045503	0.00163079	0.0031746	0.0025641	0.00208768	0.00266667	0	1	4001.33	2698.53	3279.03	3691.81	0.895601	8.98749	8.93449	9.02286	92.5075	9.01188	92.8657	H-2 class I histocompatibility antigen, Q10 alpha chain	0.000347222	0.00167785	0.991861	4505.02	2.50102	0.509385	0	0.999587	0.674336	0.205566	1585.01;1037.01;1550.01;205.001;0;178.001;	1585.01;981.082;1435.24;82.7719;0;80.4273;	0.892921;0.967604;0.849343;0.145072;0;0.396209;	13677	0.813636	0.8	0.799555	0.814031
D:\test_move_folder\2022053_T3_Evosep_C1_E1_PRID_31_QID_17_a7-24h_Plate1_13_7087.d	2022053_T3_Evosep_C1_E1_PRID_31_QID_17_a7-24h_Plate1_13_7087	P01898	P01898	HA10_MOUSE	H2-Q10	71912.5	55872	73951.6	71912.5	55872	73951.6	58467	TWTAADVAAIITR	TWTAADVAAIITR	TWTAADVAAIITR3	3	0.000320205	0.0042133	0.00163079	0.00319489	0.00243902	0.00208768	0.00250627	0	1	1668.78	1567.78	1714.76	2191.79	0.834716	8.94304	8.87234	8.99608	92.5075	8.97608	92.8866	H-2 class I histocompatibility antigen, Q10 alpha chain	0.000347222	0.00167785	0.980814	2133.01	2.3447	0.616477	0	0.99622	1.01445	0.165424	813.004;543.003;584.003;28.0001;66.0005;0;	650.234;434.54;584.003;10.8713;0;0;	0.840908;0.819221;0.839351;0.759398;-0.272979;0;	13623	0.805	0.8	0.798018	0.806762
D:\test_move_folder\2022053_T3_Evosep_C1_E1_PRID_31_QID_17_b5- 72h_Plate1_15_7089.d	2022053_T3_Evosep_C1_E1_PRID_31_QID_17_b5- 72h_Plate1_15_7089	P01898	P01898	HA10_MOUSE	H2-Q10	90349.6	74023.6	75816.7	90349.6	74023.6	75816.7	56645.2	TWTAADVAAIITR	TWTAADVAAIITR	TWTAADVAAIITR3	3	0.000285959	0.00893346	0.00163079	0.00238663	0.0018797	0.00208768	0.00196078	0	1	1431.21	1187.61	1556.2	3340.29	0.817141	8.94161	8.90625	8.99466	92.5075	8.98874	92.5235	H-2 class I histocompatibility antigen, Q10 alpha chain	0.000347222	0.00167785	0.895554	3072.02	1.93535	0.671303	0	0.992018	0	-10000000	1168.01;492.003;467.002;242.001;0;43.0002;	880.982;180.651;369.582;242.001;0;17.7555;	0.847863;0.634022;0.833419;0.880443;0;0.67864;	13623	0.794545	0.8	0.798303	0.796706
D:\test_move_folder\2022053_T3_Evosep_C1_E1_PRID_31_QID_17_b16-72h_Plate1_16_7090.d	2022053_T3_Evosep_C1_E1_PRID_31_QID_17_b16-72h_Plate1_16_7090	P01898	P01898	HA10_MOUSE	H2-Q10	109073	77016.3	78186.6	109073	77016.3	78186.6	60084.6	TWTAADVAAIITR	TWTAADVAAIITR	TWTAADVAAIITR3	3	0.000315856	0.00412087	0.00163079	0.0027933	0.00226244	0.00208768	0.00234742	0	1	1821.62	1240.95	1601.16	2032.2	0.881369	8.92388	8.87088	8.99467	92.5075	8.96187	92.5407	H-2 class I histocompatibility antigen, Q10 alpha chain	0.000347222	0.00167785	0.976219	2312.01	2.62201	0.49317	0	0.996262	1.29435	0.149469	915.005;595.003;543.003;216.001;0;0;	915.005;372.409;534.209;99.4119;0;0;	0.978727;0.652275;0.874319;0.7406;0;0;	13596	0.8025	0.8	0.798579	0.803898
D:\test_move_folder\2022053_T3_Evosep_C1_E1_PRID_31_QID_17_b30-72h_Plate1_17_7091.d	2022053_T3_Evosep_C1_E1_PRID_31_QID_17_b30-72h_Plate1_17_7091	P01898	P01898	HA10_MOUSE	H2-Q10	125229	84209.7	92696.3	125229	84209.7	92696.3	68068.1	TWTAADVAAIITR	TWTAADVAAIITR	TWTAADVAAIITR3	3	0.000275786	0.000951746	0.00163079	0.00289855	0.00196464	0.00208768	0.00205339	0	1	3314.47	2206.25	3003.75	4140.7	0.948792	8.95971	8.9067	9.01275	92.5075	8.98509	92.9914	H-2 class I histocompatibility antigen, Q10 alpha chain	0.000347222	0.00167785	0.975052	4569.03	2.75946	0.499865	0	0.999146	0.807432	0.223625	1407.01;1120.01;910.004;32.0002;0;80.0005;	1294.69;1120.01;899.778;0;0;30.6696;	0.930115;0.944963;0.980431;0.387478;0;0.705369;	13650	0.814091	0.8	0.79855	0.816271
D:\test_move_folder\2022053_T3_Evosep_C1_E1_PRID_31_QID_17_b6-72h_Plate1_18_7092.d	2022053_T3_Evosep_C1_E1_PRID_31_QID_17_b6-72h_Plate1_18_7092	P01898	P01898	HA10_MOUSE	H2-Q10	126629	101434	102885	126629	101434	102885	78291.3	TWTAADVAAIITR	TWTAADVAAIITR	TWTAADVAAIITR3	3	0.00254194	0.0539957	0.00163079	0.00284091	0.0022831	0.00208768	0.00236407	0	1	1601.07	1324.13	1719.17	3414.6	0.894066	8.90644	8.8533	8.97713	92.5075	8.94278	92.6603	H-2 class I histocompatibility antigen, Q10 alpha chain	0.000347222	0.00167785	0.949973	3180.02	2.00386	0.527798	0	0.953718	1.06219	0.300583	855.005;633.004;810.003;90.0005;0;27.0001;	791.064;0;810.003;0;0;0;	0.801399;0.466072;0.984566;0.302082;0;0.453122;	13569	0.814167	0.8	0.798182	0.816688
D:\test_move_folder\2022053_T3_Evosep_C1_E1_PRID_31_QID_17_c6-w1_Plate1_19_7093.d	2022053_T3_Evosep_C1_E1_PRID_31_QID_17_c6-w1_Plate1_19_7093	P01898	P01898	HA10_MOUSE	H2-Q10	177593	150328	161362	177593	150328	161362	129531	TWTAADVAAIITR	TWTAADVAAIITR	TWTAADVAAIITR3	3	0.000301659	0.000330076	0.00163079	0.00383142	0.00308642	0.00208768	0.00318471	0	1	3525.99	3213.44	3670.19	3589.02	0.959118	8.92495	8.87194	8.97797	92.5075	8.93824	92.8717	H-2 class I histocompatibility antigen, Q10 alpha chain	0.000347222	0.00167785	0.940547	3448.02	1.98481	0.818082	0	0.999703	1.42688	0.439637	2074.01;1149.01;578.002;82.0003;0;12.0001;	2074.01;1149.01;302.975;0;0;4.66313;	0.988183;0.956856;0.768729;-0.0857304;0;0.703614;	13596	0.799545	0.8	0.799198	0.800569
D:\test_move_folder\2022053_T3_Evosep_C1_E1_PRID_31_QID_17_c1- w1_Plate1_20_7094.d	2022053_T3_Evosep_C1_E1_PRID_31_QID_17_c1- w1_Plate1_20_7094	P01898	P01898	HA10_MOUSE	H2-Q10	152489	143134	140016	152489	143134	140016	111820	TWTAADVAAIITR	TWTAADVAAIITR	TWTAADVAAIITR3	3	0.000888626	0.0213677	0.00163079	0.00269542	0.00217865	0.00208768	0.00224719	0	1	3718.1	3204.56	3395.21	3464.54	0.913648	8.94405	8.87336	9.01475	92.5075	8.9805	92.5916	H-2 class I histocompatibility antigen, Q10 alpha chain	0.000347222	0.00167785	0.975163	3794.02	1.74896	0.837053	0	0.981256	0.88027	0.168318	2175.01;1351.01;672.003;0;0;0;	2175.01;1320.49;222.595;0;0;0;	0.980202;0.862756;0.565245;0;0;0;	13623	0.8125	0.8	0.79953	0.812965
D:\test_move_folder\2022053_T3_Evosep_C1_E1_PRID_31_QID_17_a12-12h_Plate1_21_7095.d	2022053_T3_Evosep_C1_E1_PRID_31_QID_17_a12-12h_Plate1_21_7095	P01898	P01898	HA10_MOUSE	H2-Q10	117874	99444.2	112062	117874	99444.2	112062	83019.9	TWTAADVAAIITR	TWTAADVAAIITR	TWTAADVAAIITR3	3	0.00224775	0.101274	0.00163079	0.00460829	0.00346021	0.00208768	0.00353357	0	1	1297.04	1194.09	1423.26	5453.66	0.799575	8.94079	8.88776	9.02916	92.5075	8.97324	92.6148	H-2 class I histocompatibility antigen, Q10 alpha chain	0.000347222	0.00167785	0.796869	4970.03	1.63987	0.522584	0	0.91758	0.235448	0.194255	998.006;503.003;369.002;115.001;0;71.0003;	443.931;503.003;350.11;0;0;24.7501;	0.645921;0.914969;0.82862;0.00513137;0;0.768468;	13623	0.809091	0.8	0.799124	0.810776
D:\test_move_folder\2022053_T3_Evosep_C1_E1_PRID_31_QID_17_a83- 12h_Plate1_23_7097.d	2022053_T3_Evosep_C1_E1_PRID_31_QID_17_a83- 12h_Plate1_23_7097	P01898	P01898	HA10_MOUSE	H2-Q10	117167	98247.4	106446	117167	98247.4	106446	86098.3	TWTAADVAAIITR	TWTAADVAAIITR	TWTAADVAAIITR3	3	0.001706	0.0184769	0.00163079	0.0030581	0.00235294	0.00208768	0.00242718	0	1	1583.3	1418.49	1571.84	4125.94	0.830049	9.01468	8.94401	9.06771	92.5075	9.04271	93.0113	H-2 class I histocompatibility antigen, Q10 alpha chain	0.000347222	0.00167785	0.935546	4156.02	1.94401	0.453929	0	0.983684	0.852518	0.231017	1348.01;574.003;840.005;73.0005;0;49.0003;	541.54;201.753;840.005;25.724;0;16.6361;	0.686657;0.57565;0.983594;0.639767;0;0.74508;	13731	0.794167	0.8	0.798773	0.796043
D:\test_move_folder\2022053_T3_Evosep_C1_E1_PRID_31_QID_17_a1-12h_Plate1_25_7099.d	2022053_T3_Evosep_C1_E1_PRID_31_QID_17_a1-12h_Plate1_25_7099	P01898	P01898	HA10_MOUSE	H2-Q10	90960.6	78922.8	68253.8	90960.6	78922.8	68253.8	66219.1	TWTAADVAAIITR	TWTAADVAAIITR	TWTAADVAAIITR3	3	0.00168634	0.0145086	0.00163079	0.00309598	0.00243309	0.00208768	0.00248756	0	1	575.17	623.903	556.458	631.76	0.964188	8.92409	8.87105	8.97711	92.5075	8.96165	93.0054	H-2 class I histocompatibility antigen, Q10 alpha chain	0.000347222	0.00167785	0.954774	653.004	1.95113	0.66637	0	0.987158	1.63583	0.721931	286.001;287.002;24.0001;106;0;0;	278.355;287.002;9.81335;0;0;0;	0.972948;0.961535;0.793322;-0.091466;0;0;	13596	0.79125	0.8	0.798819	0.793096
D:\test_move_folder\2022053_T3_Evosep_C1_E1_PRID_31_QID_17_a2-12h_Plate1_26_7100.d	2022053_T3_Evosep_C1_E1_PRID_31_QID_17_a2-12h_Plate1_26_7100	P01898	P01898	HA10_MOUSE	H2-Q10	105862	105020	106511	105862	105020	106511	87043.8	TWTAADVAAIITR	TWTAADVAAIITR	TWTAADVAAIITR3	3	0.00138313	0.0167948	0.00163079	0.00286533	0.00219298	0.00208768	0.00225734	0	1	3025.63	3001.92	3194.56	2858.15	0.905551	8.94172	8.87106	8.97706	92.5075	8.97777	93.2367	H-2 class I histocompatibility antigen, Q10 alpha chain	0.000347222	0.00167785	0.975594	2707.01	2.69798	0.596632	0	0.985078	0	-10000000	1662.01;821.004;670.004;54.0002;0;11.0001;	1568.42;821.004;636.205;16.8652;0;0;	0.889135;0.918866;0.928841;0.620734;0;-0.437082;	13623	0.790455	0.8	0.798598	0.792194
D:\test_move_folder\2022053_T3_Evosep_C1_E1_PRID_31_QID_17_a87-12h_Plate1_28_7101.d	2022053_T3_Evosep_C1_E1_PRID_31_QID_17_a87-12h_Plate1_28_7101	P01898	P01898	HA10_MOUSE	H2-Q10	134290	109175	113113	134290	109175	113113	82663.2	TWTAADVAAIITR	TWTAADVAAIITR	TWTAADVAAIITR3	3	0.000304785	0.00404239	0.00163079	0.0030581	0.00229885	0.00208768	0.00238095	0	1	1771.86	1567.98	1916.73	2691.43	0.863959	8.92623	8.85553	8.97925	92.5075	8.95815	92.8324	H-2 class I histocompatibility antigen, Q10 alpha chain	0.000347222	0.00167785	0.968748	2488.01	2.40155	0.42401	0	0.99641	0	-10000000	1001;901.004;365.002;103.001;0;50.0002;	505.859;901.004;365.002;0;0;18.1298;	0.769354;0.905799;0.89179;-0.204448;0;0.682945;	13596	0.81	0.8	0.797903	0.812382
D:\test_move_folder\2022053_T3_Evosep_C1_E1_PRID_31_QID_17_a1-24h_Plate1_29_7102.d	2022053_T3_Evosep_C1_E1_PRID_31_QID_17_a1-24h_Plate1_29_7102	P01898	P01898	HA10_MOUSE	H2-Q10	95025	77826.9	72110.4	95025	77826.9	72110.4	53432.9	TWTAADVAAIITR	TWTAADVAAIITR	TWTAADVAAIITR3	3	0.00249875	0.0537086	0.00163079	0.00268097	0.0021645	0.00208768	0.00223214	0	1	1650.57	1335.01	1696.82	4321.8	0.862095	8.9769	8.92385	9.01224	92.5075	9.00736	92.9113	H-2 class I histocompatibility antigen, Q10 alpha chain	0.000347222	0.00167785	0.972854	4204.02	1.99655	0.330659	0	0.953617	1.48012	0.050693	996.004;691.004;877.005;140.001;0;0;	996.004;147.083;507.484;26.3196;0;0;	0.947632;0.512416;0.795563;0.235273;0;0;	13677	0.805	0.8	0.798575	0.806273
D:\test_move_folder\2022053_T3_Evosep_C1_E1_PRID_31_QID_17_a38-24h_Plate1_30_7103.d	2022053_T3_Evosep_C1_E1_PRID_31_QID_17_a38-24h_Plate1_30_7103	P01898	P01898	HA10_MOUSE	H2-Q10	96087.1	81193.7	76517.3	96087.1	81193.7	76517.3	59431	TWTAADVAAIITR	TWTAADVAAIITR	TWTAADVAAIITR3	3	0.00110865	0.00915482	0.00163079	0.0026455	0.00214133	0.00208768	0.00221239	0	1	1259.38	1003.08	1275.94	3100.26	0.843769	8.94412	8.90875	9.03249	92.5075	8.98859	92.6471	H-2 class I histocompatibility antigen, Q10 alpha chain	0.000347222	0.00167785	0.990306	3060.02	1.55489	0.752425	0	0.99182	1.08661	0.041861	697.004;437.002;428.003;62.0003;0;12.0001;	472.211;437.002;350.164;0;0;0;	0.795951;0.893286;0.846457;-0.285044;0;0.116937;	13623	0.797273	0.8	0.798361	0.798772
D:\test_move_folder\2022053_T3_Evosep_C1_E1_PRID_31_QID_17_a87-24h_Plate1_31_7104.d	2022053_T3_Evosep_C1_E1_PRID_31_QID_17_a87-24h_Plate1_31_7104	P01898	P01898	HA10_MOUSE	H2-Q10	99321.2	77690.5	88043.1	99321.2	77690.5	88043.1	67224.4	TWTAADVAAIITR	TWTAADVAAIITR	TWTAADVAAIITR3	3	0.000334448	0.00251046	0.00163079	0.00291545	0.00229358	0.00208768	0.00236967	0	1	1967.68	1477.32	1827.51	3597.13	0.831214	9.00811	8.93742	9.06113	92.5075	9.0373	92.5273	H-2 class I histocompatibility antigen, Q10 alpha chain	0.000347222	0.00167785	0.9261	3873.02	2.33849	0.55455	0	0.997715	0.47375	0.470368	879.004;954.005;549.003;129.001;0;76.0004;	879.004;565.297;523.38;14.3609;0;0;	0.901702;0.728107;0.824197;-0.126179;0;-0.171158;	13704	0.800455	0.8	0.799129	0.801515
D:\test_move_folder\2022053_T3_Evosep_C1_E1_PRID_31_QID_17_a4-24h_Plate1_33_7106.d	2022053_T3_Evosep_C1_E1_PRID_31_QID_17_a4-24h_Plate1_33_7106	P01898	P01898	HA10_MOUSE	H2-Q10	103800	77230.6	83635.5	103800	77230.6	83635.5	65370.5	TWTAADVAAIITR	TWTAADVAAIITR	TWTAADVAAIITR3	3	0.000272926	0.00198481	0.00163079	0.00257069	0.00208333	0.00208768	0.00214133	0	1	2596.13	1995.54	2540.39	4321.22	0.918589	8.97337	8.938	9.02638	92.5075	9.0146	92.6663	H-2 class I histocompatibility antigen, Q10 alpha chain	0.000347222	0.00167785	0.976681	4416.03	2.57747	0.611722	0	0.998205	0.690406	0.216642	1503.01;761.004;543.002;52.0002;0;43.0002;	1446.01;607.123;543.002;0;0;16.3975;	0.990881;0.805963;0.852001;0.333895;0;0.764922;	13650	0.78	0.8	0.797919	0.781947
D:\test_move_folder\2022053_T3_Evosep_C1_E1_PRID_31_QID_17_a20-24h_Plate1_34_7107.d	2022053_T3_Evosep_C1_E1_PRID_31_QID_17_a20-24h_Plate1_34_7107	P01898	P01898	HA10_MOUSE	H2-Q10	83121.9	73005.3	71238.6	83121.9	73005.3	71238.6	50099.6	TWTAADVAAIITR	TWTAADVAAIITR	TWTAADVAAIITR3	3	0.00269872	0.0782982	0.00163079	0.00263852	0.00212314	0.00208768	0.00218818	0	1	1751.46	1529.04	1951.86	2484.05	0.901257	8.95716	8.90409	9.0102	92.5075	8.99333	91.7212	H-2 class I histocompatibility antigen, Q10 alpha chain	0.000347222	0.00167785	0.893701	2229.01	1.60139	0.550073	0	0.933935	0	-10000000	916.005;364.001;546.003;78.0005;0;26.0001;	841.536;364.001;545.925;0;0;10.303;	0.879447;0.900559;0.93534;0.246691;0;0.753729;	13623	0.77	0.8	0.797452	0.773182
D:\test_move_folder\2022053_T3_Evosep_C1_E1_PRID_31_QID_17_b20-72h_Plate1_35_7108.d	2022053_T3_Evosep_C1_E1_PRID_31_QID_17_b20-72h_Plate1_35_7108	P01898	P01898	HA10_MOUSE	H2-Q10	130250	99381.1	112856	130250	99381.1	112856	88408.7	TWTAADVAAIITR	TWTAADVAAIITR	TWTAADVAAIITR3	3	7.73515e-05	7.73515e-05	0.00163079	0.00299401	0.00239234	0.00208768	0.00248139	0	1	4631.8	3534.08	4645.77	4814.51	0.950204	8.9566	8.90359	9.02728	92.5075	8.98879	92.754	H-2 class I histocompatibility antigen, Q10 alpha chain	0.000347222	0.00167785	0.980626	4800.02	3.45817	0.569026	0	0.999931	0	-10000000	2235.01;1273.01;1148.01;201.001;0;26.0001;	2235.01;1248.78;1148.01;193.637;0;9.90498;	0.913137;0.983957;0.985653;0.829701;0;0.695242;	13623	0.805	0.8	0.798879	0.807308
D:\test_move_folder\2022053_T3_Evosep_C1_E1_PRID_31_QID_17_D19-w5_Plate1_37_7110.d	2022053_T3_Evosep_C1_E1_PRID_31_QID_17_D19-w5_Plate1_37_7110	P01898	P01898	HA10_MOUSE	H2-Q10	138562	136745	130270	138562	136745	130270	100869	TWTAADVAAIITR	TWTAADVAAIITR	TWTAADVAAIITR3	3	0.000363372	0.00109423	0.00163079	0.00340136	0.00263852	0.00208768	0.0027027	0	1	2365.14	2440.4	2696.55	3135.35	0.87576	8.95508	8.9197	9.00808	92.5075	8.99907	92.6883	H-2 class I histocompatibility antigen, Q10 alpha chain	0.000347222	0.00167785	0.987813	2750.01	1.95113	0.79199	0	0.999023	0	-10000000	1218.01;937.006;434.003;208.001;0;26.0001;	1037.75;893.386;434.003;30.4323;0;8.998;	0.833096;0.910514;0.906237;-0.00229545;0;0.67819;	13623	0.792273	0.8	0.797705	0.794519
D:\test_move_folder\2022053_T3_Evosep_C1_E1_PRID_31_QID_17_D35-w5_Plate1_38_7111.d	2022053_T3_Evosep_C1_E1_PRID_31_QID_17_D35-w5_Plate1_38_7111	P01898	P01898	HA10_MOUSE	H2-Q10	198251	167877	124920	198251	167877	124920	88719.1	TWTAADVAAIITR	TWTAADVAAIITR	TWTAADVAAIITR3	3	0.000708215	0.0264441	0.00163079	0.00502513	0.00367647	0.00208768	0.00373134	0	1	1906.23	1570.41	1364.25	2536.38	0.962653	8.97331	8.90259	9.00868	92.5075	8.98172	93.1883	H-2 class I histocompatibility antigen, Q10 alpha chain	0.000347222	0.00167785	0.965167	3544.02	1.42433	0.590458	0	0.976736	0.567	0.161113	1005;787.005;952.005;0;0;0;	1005;0;901.227;0;0;0;	0.961553;0.539649;0.96388;0;0;0;	13650	0.808182	0.8	0.797954	0.809672
D:\test_move_folder\2022053_T3_Evosep_C1_E1_PRID_31_QID_17_D38-w5_Plate1_39_7112.d	2022053_T3_Evosep_C1_E1_PRID_31_QID_17_D38-w5_Plate1_39_7112	P01898	P01898	HA10_MOUSE	H2-Q10	143410	121928	118497	143410	121928	118497	94478.9	TWTAADVAAIITR	TWTAADVAAIITR	TWTAADVAAIITR3	3	0.00113863	0.0184544	0.00163079	0.00331126	0.0025641	0.00208768	0.0026455	0	1	2238.18	2117.39	2452.14	4023.04	0.927298	8.93679	8.90144	9.02516	92.5075	8.98885	92.7433	H-2 class I histocompatibility antigen, Q10 alpha chain	0.000347222	0.00167785	0.927353	3672.02	1.93299	0.688886	0	0.98375	0.821728	0.16559	1089;695.003;508.002;12.0001;0;156.001;	1089;646.344;502.836;0;0;0;	0.925192;0.907311;0.957554;-0.0410559;0;0.465936;	13596	0.803182	0.8	0.795908	0.806931
D:\test_move_folder\2022053_T3_Evosep_C1_E1_PRID_31_QID_17_A26-72_Plate1_46_7115.d	2022053_T3_Evosep_C1_E1_PRID_31_QID_17_A26-72_Plate1_46_7115	P01898	P01898	HA10_MOUSE	H2-Q10	136728	118235	119767	136728	118235	119767	90219.3	TWTAADVAAIITR	TWTAADVAAIITR	TWTAADVAAIITR3	3	0.000315657	0.00131719	0.00163079	0.00276243	0.00225734	0.00208768	0.00232558	0	1	3950.6	3325.65	4145.87	7911.68	0.895631	8.97359	8.92056	9.07963	92.5075	9.02112	92.8164	H-2 class I histocompatibility antigen, Q10 alpha chain	0.000347222	0.00167785	0.994367	7539.04	1.59968	0.531944	0	0.998822	0	-10000000	1981.01;1028.01;1147.01;200.001;0;39.0002;	1981.01;941.392;1028.2;64.5819;0;15.195;	0.872092;0.90964;0.928154;0.640427;0;0.740737;	13650	0.8	0.8	0.798866	0.801314
D:\test_move_folder\2022053_T3_Evosep_C1_E1_PRID_31_QID_17_A25-12_Plate1_47_7116.d	2022053_T3_Evosep_C1_E1_PRID_31_QID_17_A25-12_Plate1_47_7116	P01898	P01898	HA10_MOUSE	H2-Q10	141192	115398	132982	141192	115398	132982	103013	TWTAADVAAIITR	TWTAADVAAIITR	TWTAADVAAIITR3	3	0.000590842	0.0053671	0.00163079	0.0037594	0.00285714	0.00208768	0.00293255	0	1	1836.18	1481.65	1761.51	2311.06	0.89133	8.9568	8.90379	9.00982	92.5075	8.99039	92.5731	H-2 class I histocompatibility antigen, Q10 alpha chain	0.000347222	0.00167785	0.876777	2409.01	1.94833	0.669553	0	0.995197	0.939181	0.221814	1014;1002;596.004;0;50.0003;0;	1014;544.651;277.52;0;0;0;	0.986708;0.79149;0.738781;0;0.439832;0;	13623	0.797083	0.8	0.797173	0.800059
D:\test_move_folder\2022053_T3_Evosep_C1_E1_PRID_31_QID_17_b9-6h_Plate2_1_7119.d	2022053_T3_Evosep_C1_E1_PRID_31_QID_17_b9-6h_Plate2_1_7119	P01898	P01898	HA10_MOUSE	H2-Q10	167513	137029	139135	167513	137029	139135	104943	TWTAADVAAIITR	TWTAADVAAIITR	TWTAADVAAIITR3	3	0.000630318	0.0173096	0.00163079	0.0030303	0.002331	0.00208768	0.00240385	0	1	1483.85	1214.46	1296.46	2669.22	0.838802	8.88577	8.81504	8.95649	92.5075	8.92623	92.5817	H-2 class I histocompatibility antigen, Q10 alpha chain	0.000347222	0.00167785	0.958238	3055.02	2.17841	0.467359	0	0.984611	0	-10000000	759.005;757.004;635.004;29.0001;0;78.0004;	332.281;757.004;394.565;0;0;26.4444;	0.689227;0.955236;0.741381;0.527517;0;0.64058;	13515	0.805455	0.8	0.800016	0.805763
D:\test_move_folder\2022053_T3_Evosep_C1_E1_PRID_31_QID_17_b12-6h_Plate2_2_7120.d	2022053_T3_Evosep_C1_E1_PRID_31_QID_17_b12-6h_Plate2_2_7120	P01898	P01898	HA10_MOUSE	H2-Q10	111767	94626.6	94348.3	111767	94626.6	94348.3	79898.7	TWTAADVAAIITR	TWTAADVAAIITR	TWTAADVAAIITR3	3	0.00034002	0.00139137	0.00163079	0.0027248	0.00209205	0.00208768	0.00214592	0	1	959.76	805.463	841.262	1833.72	0.808544	8.90032	8.82965	8.95336	92.5075	8.94734	92.6322	H-2 class I histocompatibility antigen, Q10 alpha chain	0.000347222	0.00167785	0.95888	2092.01	2.54411	0.514954	0	0.99875	1.71959	0.276133	457.002;480.002;410.002;99.0005;49.0002;0;	168.53;381.228;410.002;0;17.851;0;	0.671686;0.807542;0.86573;0.138218;0.71341;0;	13542	0.797727	0.8	0.800052	0.797748
D:\test_move_folder\2022053_T3_Evosep_C1_E1_PRID_31_QID_17_a15-12h_Plate2_3_7121.d	2022053_T3_Evosep_C1_E1_PRID_31_QID_17_a15-12h_Plate2_3_7121	P01898	P01898	HA10_MOUSE	H2-Q10	107059	93726.1	114757	107059	93726.1	114757	86861.2	TWTAADVAAIITR	TWTAADVAAIITR	TWTAADVAAIITR3	3	0.00193906	0.0177244	0.00163079	0.00390625	0.00293255	0.00208768	0.003003	0	1	2446.52	2125.85	2421.81	2725.21	0.801869	8.9548	8.90177	9.06086	92.5075	8.98697	92.8401	H-2 class I histocompatibility antigen, Q10 alpha chain	0.000347222	0.00167785	0.920075	2753.01	1.44498	0.522608	0	0.984245	0.445721	0.372241	1411.01;718.003;603.003;343.002;0;0;	1183.3;718.003;545.213;58.7049;0;0;	0.803454;0.787792;0.816968;0.185637;0;0;	13623	0.805	0.8	0.800631	0.804528
D:\test_move_folder\2022053_T3_Evosep_C1_E1_PRID_31_QID_17_ a16-12h_Plate2_4_7122.d	2022053_T3_Evosep_C1_E1_PRID_31_QID_17_ a16-12h_Plate2_4_7122	P01898	P01898	HA10_MOUSE	H2-Q10	112199	102645	107301	112199	102645	107301	83763.5	TWTAADVAAIITR	TWTAADVAAIITR	TWTAADVAAIITR3	3	0.000873617	0.0119728	0.00163079	0.00332226	0.0025641	0.00208768	0.0026178	0	1	1946.07	1646.87	1838.69	2659.69	0.874943	8.95388	8.88319	9.02458	92.5075	8.98086	93.075	H-2 class I histocompatibility antigen, Q10 alpha chain	0.000347222	0.00167785	0.92379	2815.01	2.41569	0.34141	0	0.98942	0.974005	0.149368	957.004;1156.01;461.002;56.0002;0;27.0001;	757.237;1156.01;32.8235;19.0326;0;0;	0.818446;0.919822;0.597734;0.656741;0;0.53371;	13623	0.805909	0.8	0.798638	0.806348
D:\test_move_folder\2022053_T3_Evosep_C1_E1_PRID_31_QID_17_a14-24h_Plate2_6_7124.d	2022053_T3_Evosep_C1_E1_PRID_31_QID_17_a14-24h_Plate2_6_7124	P01898	P01898	HA10_MOUSE	H2-Q10	113349	81572	98513.8	113349	81572	98513.8	76056.7	TWTAADVAAIITR	TWTAADVAAIITR	TWTAADVAAIITR3	3	0.000304971	0.00258672	0.00163079	0.003125	0.00238663	0.00208768	0.00246914	0	1	2775.05	2069.9	2680.78	4089.21	0.930816	8.97708	8.90638	9.04781	92.5075	8.99405	92.9682	H-2 class I histocompatibility antigen, Q10 alpha chain	0.000347222	0.00167785	0.972101	4233.02	2.60104	0.513009	0	0.997674	0	-10000000	1562.01;694.003;601.003;81.0004;0;24.0001;	1562.01;612.043;601.003;9.8804;0;0;	0.985784;0.853938;0.866244;-0.00429385;0;0.267143;	13677	0.803333	0.8	0.799703	0.803387
D:\test_move_folder\2022053_T3_Evosep_C1_E1_PRID_31_QID_17_a16-24h_Plate2_7_7125.d	2022053_T3_Evosep_C1_E1_PRID_31_QID_17_a16-24h_Plate2_7_7125	P01898	P01898	HA10_MOUSE	H2-Q10	97308.2	71983	79040.6	97308.2	71983	79040.6	59031.2	TWTAADVAAIITR	TWTAADVAAIITR	TWTAADVAAIITR3	3	0.000284414	0.00646384	0.00163079	0.00307692	0.002457	0.00208768	0.00254453	0	1	1235.34	873.567	1179.92	2384.04	0.834744	8.91941	8.88405	8.97246	92.5075	8.96468	92.46	H-2 class I histocompatibility antigen, Q10 alpha chain	0.000347222	0.00167785	0.944708	2496.01	2.08464	0.409258	0	0.994234	0.271951	0.23232	838.004;442.002;580.003;190.001;0;41.0002;	838.004;272.608;124.724;176.155;0;0;	0.943242;0.786817;0.210514;0.90966;0;0.573775;	13569	0.81	0.8	0.799257	0.811459
D:\test_move_folder\2022053_T3_Evosep_C1_E1_PRID_31_QID_17_a1524h_Plate2_9_7126.d	2022053_T3_Evosep_C1_E1_PRID_31_QID_17_a1524h_Plate2_9_7126	P01898	P01898	HA10_MOUSE	H2-Q10	95084.9	80506.1	84452.1	95084.9	80506.1	84452.1	62284.1	TWTAADVAAIITR	TWTAADVAAIITR	TWTAADVAAIITR3	3	0.00134844	0.0162668	0.00163079	0.00319489	0.00258398	0.00208768	0.00266667	0	1	2497.99	2099.65	2709.81	4041.98	0.911073	8.95361	8.90057	9.02429	92.5075	9.00082	92.8004	H-2 class I histocompatibility antigen, Q10 alpha chain	0.000347222	0.00167785	0.947813	3726.02	2.22528	0.533443	0	0.985561	0.878802	0.240658	1117.01;973.006;508.002;140.001;0;13.0001;	1053.1;973.006;471.887;44.4803;0;5.02658;	0.958625;0.85782;0.914759;0.40638;0;0.741142;	13623	0.815	0.8	0.798265	0.815955
D:\test_move_folder\2022053_T3_Evosep_C1_E1_PRID_31_QID_17_a8-24h_Plate2_13_7130.d	2022053_T3_Evosep_C1_E1_PRID_31_QID_17_a8-24h_Plate2_13_7130	P01898	P01898	HA10_MOUSE	H2-Q10	74086	71233.6	77333.3	74086	71233.6	77333.3	59231.6	TWTAADVAAIITR	TWTAADVAAIITR	TWTAADVAAIITR3	3	0.000319285	0.00150877	0.00163079	0.00274725	0.00219298	0.00208768	0.00225734	0	1	1412.88	1356.86	1602.97	3967.53	0.785865	8.95495	8.91959	9.04331	92.5075	9.00378	92.976	H-2 class I histocompatibility antigen, Q10 alpha chain	0.000347222	0.00167785	0.95904	3497.02	3.22739	0.274764	0	0.998647	1.23831	0.182425	942.006;495.003;662.004;293.002;114.001;108;	526.659;495.003;391.216;161.601;43.276;21.6076;	0.753679;0.84906;0.749235;0.608201;0.767226;0.356262;	13623	0.805	0.8	0.799922	0.804546
D:\test_move_folder\2022053_T3_Evosep_C1_E1_PRID_31_QID_17_a40-24h_Plate2_14_7131.d	2022053_T3_Evosep_C1_E1_PRID_31_QID_17_a40-24h_Plate2_14_7131	P01898	P01898	HA10_MOUSE	H2-Q10	70095.7	65100.9	66443.5	70095.7	65100.9	66443.5	52436.9	TWTAADVAAIITR	TWTAADVAAIITR	TWTAADVAAIITR3	3	0.000580889	0.0116031	0.00163079	0.00292398	0.00218341	0.00208768	0.00224719	0	1	888.901	814.856	912.72	1692.17	0.894079	8.96901	8.91598	9.00435	92.5075	9.00579	93.0601	H-2 class I histocompatibility antigen, Q10 alpha chain	0.000347222	0.00167785	0.938123	1648.01	2.4259	0.504592	0	0.989704	0.285743	0.127522	600.003;318.002;266.001;207.001;0;45.0002;	600.003;159.89;129.008;51.3068;0;0;	0.959882;0.76694;0.745612;0.219018;0;0.523442;	13650	0.805	0.8	0.797976	0.807436
D:\test_move_folder\2022053_T3_Evosep_C1_E1_PRID_31_QID_17_b7- 72h_Plate2_15_7132.d	2022053_T3_Evosep_C1_E1_PRID_31_QID_17_b7- 72h_Plate2_15_7132	P01898	P01898	HA10_MOUSE	H2-Q10	140050	100675	112089	140050	100675	112089	84578.5	TWTAADVAAIITR	TWTAADVAAIITR	TWTAADVAAIITR3	3	0.000522739	0.0454383	0.00163079	0.0025	0.00193798	0.00208768	0.0020284	0	1	2898.43	2036.4	2818.23	4259.79	0.915384	8.97026	8.91719	9.00562	92.5075	9.00707	92.8503	H-2 class I histocompatibility antigen, Q10 alpha chain	0.000347222	0.00167785	0.98593	4381.02	1.4718	0.448405	0	0.960812	0.68309	0.209243	1499.01;628.003;1058;195.001;0;48.0002;	1389.03;628.003;881.395;0;0;18.2333;	0.972164;0.861166;0.864533;-0.414419;0;0.741497;	13650	0.782273	0.8	0.799376	0.782615
D:\test_move_folder\2022053_T3_Evosep_C1_E1_PRID_31_QID_17_b37-72h_Plate2_16_7133.d	2022053_T3_Evosep_C1_E1_PRID_31_QID_17_b37-72h_Plate2_16_7133	P01898	P01898	HA10_MOUSE	H2-Q10	121601	97998.7	100292	121601	97998.7	100292	76971.2	TWTAADVAAIITR	TWTAADVAAIITR	TWTAADVAAIITR3	3	0.000556174	0.0173749	0.00163079	0.0030303	0.00244499	0.00208768	0.00250627	0	1	2178.94	1794.62	2224.07	2433.39	0.866514	8.95332	8.90033	9.02402	92.5075	9.00409	92.7994	H-2 class I histocompatibility antigen, Q10 alpha chain	0.000347222	0.00167785	0.985947	2384.01	1.73072	0.542415	0	0.984548	0.684967	0.200416	1292.01;641.004;858.004;31.0001;0;32.0002;	694.622;626.313;858.004;0;0;12.2754;	0.743625;0.961998;0.896302;0.219702;0;0.713291;	13623	0.813182	0.8	0.799436	0.813774
D:\test_move_folder\2022053_T3_Evosep_C1_E1_PRID_31_QID_17_b13- 72h_Plate2_18_7135.d	2022053_T3_Evosep_C1_E1_PRID_31_QID_17_b13- 72h_Plate2_18_7135	P01898	P01898	HA10_MOUSE	H2-Q10	159343	129751	94359.3	159343	129751	94359.3	80712.2	TWTAADVAAIITR	TWTAADVAAIITR	TWTAADVAAIITR3	3	0.00668209	0.263656	0.00163079	0.00294985	0.00242718	0.00208768	0.0025	0	1	1821.56	1350.08	1383.91	1935.06	0.887517	8.95675	8.88604	9.02743	92.5075	8.9843	92.6786	H-2 class I histocompatibility antigen, Q10 alpha chain	0.000347222	0.00167785	0.824604	2547.01	1.01935	0.62212	0	0.807012	0.0889991	0.342861	935.005;716.004;566.003;212.001;0;146.001;	935.005;320.551;566.003;61.301;0;0;	0.934827;0.571196;0.988511;0.358961;0;0.119562;	13623	0.78	0.8	0.799614	0.781478
D:\test_move_folder\2022053_T3_Evosep_C1_E1_PRID_31_QID_17_c7-w1_Plate2_19_7136.d	2022053_T3_Evosep_C1_E1_PRID_31_QID_17_c7-w1_Plate2_19_7136	P01898	P01898	HA10_MOUSE	H2-Q10	181109	151945	150595	181109	151945	150595	122878	TWTAADVAAIITR	TWTAADVAAIITR	TWTAADVAAIITR3	3	0.000297619	0.00498479	0.00163079	0.0035461	0.002849	0.00208768	0.00294985	0	1	2574.66	2281.37	2592.68	5610.01	0.850819	8.93772	8.86702	9.00843	92.5075	8.97543	92.8901	H-2 class I histocompatibility antigen, Q10 alpha chain	0.000347222	0.00167785	0.931983	5571.03	1.80691	0.538243	0	0.995517	0.766231	0.31965	1465.01;741.004;714.004;322.002;0;87.0004;	1396.2;741.004;437.46;55.2223;0;19.637;	0.840714;0.916319;0.772122;0.409008;0;0.43535;	13596	0.806818	0.8	0.798297	0.808898
D:\test_move_folder\2022053_T3_Evosep_C1_E1_PRID_31_QID_17_b24-6h_Plate2_20_7137.d	2022053_T3_Evosep_C1_E1_PRID_31_QID_17_b24-6h_Plate2_20_7137	P01898	P01898	HA10_MOUSE	H2-Q10	145658	112691	118562	145658	112691	118562	89712	TWTAADVAAIITR	TWTAADVAAIITR	TWTAADVAAIITR3	3	0.000317864	0.00074729	0.00163079	0.00265957	0.00212766	0.00208768	0.0021978	0	1	2839.86	2206.98	2661.2	4973.16	0.94141	8.95549	8.8848	9.00851	92.5075	8.96401	93.0223	H-2 class I histocompatibility antigen, Q10 alpha chain	0.000347222	0.00167785	0.953847	5307.03	3.31089	0.58345	0	0.999335	0.676725	0.191902	1897.01;918.006;722.004;264.001;11.0001;97.0006;	1897.01;891.438;51.4114;193.009;0;41.519;	0.991435;0.858042;0.541065;0.671434;-0.447945;0.598275;	13623	0.814167	0.8	0.799699	0.814816
D:\test_move_folder\2022053_T3_Evosep_C1_E1_PRID_31_QID_17_a11-12h_Plate2_21_7138.d	2022053_T3_Evosep_C1_E1_PRID_31_QID_17_a11-12h_Plate2_21_7138	P01898	P01898	HA10_MOUSE	H2-Q10	149791	116586	113018	149791	116586	113018	88872.8	TWTAADVAAIITR	TWTAADVAAIITR	TWTAADVAAIITR3	3	0.000631712	0.00408605	0.00163079	0.00364964	0.00276243	0.00208768	0.00282486	0	1	2120.42	1606.68	1831.07	2012.06	0.917952	9.00752	8.95451	9.09588	92.5075	9.06589	92.7476	H-2 class I histocompatibility antigen, Q10 alpha chain	0.000347222	0.00167785	0.955722	2330.01	2.12079	0.554036	0	0.99634	0.808258	0.17532	1245.01;269.002;825.005;258.001;0;48.0003;	1245.01;109.181;766.23;72.8412;0;0;	0.986246;0.561812;0.857731;0.485456;0;0.174851;	13704	0.805417	0.8	0.799768	0.805844
D:\test_move_folder\2022054_T3_Evosep_C1_E1_PRID_31_QID_17_a82-12h_Plate3_9_7172.d	2022054_T3_Evosep_C1_E1_PRID_31_QID_17_a82-12h_Plate3_9_7172	P01898	P01898	HA10_MOUSE	H2-Q10	111699	102759	91080.1	111699	102759	91080.1	65059.1	TWTAADVAAIITR	TWTAADVAAIITR	TWTAADVAAIITR3	3	0.000551724	0.00645719	0.00163079	0.00307692	0.00245098	0.00208768	0.00249377	0	1	1145.5	1152.68	1322.31	872.694	0.864583	8.93595	8.883	9.00664	92.5075	8.98198	92.8805	H-2 class I histocompatibility antigen, Q10 alpha chain	0.000347222	0.00167785	0.938312	756.005	1.9583	0.510227	0	0.994305	0.870802	0.119658	493.003;604.003;282.001;165.001;0;40.0002;	437.749;604.003;103.747;0;0;7.84223;	0.805079;0.966664;0.521352;-0.573445;0;0.292046;	13596	0.798333	0.8	0.802931	0.795854
D:\test_move_folder\2022053_T3_Evosep_C1_E1_PRID_31_QID_17_a6-24h_Plate1_14_7088.d	2022053_T3_Evosep_C1_E1_PRID_31_QID_17_a6-24h_Plate1_14_7088	P01898	P01898	HA10_MOUSE	H2-Q10	92923.9	79854.2	82002.2	92923.9	79854.2	82002.2	59503.8	TWTAADVAAIITR	TWTAADVAAIITR	TWTAADVAAIITR3	3	0.000326691	0.000693607	0.00163079	0.00337838	0.0026178	0.00208768	0.00269542	0	1	1684.81	1426.71	1807.59	2320.64	0.898998	8.94058	8.88757	8.9936	92.5075	8.97881	92.6254	H-2 class I histocompatibility antigen, Q10 alpha chain	0.000347222	0.00167785	0.961944	2163.01	2.4836	0.602949	0	0.999385	0.809527	0.114632	889.004;657.003;442.002;60.0002;0;65.0003;	823.097;657.003;204.713;22.4897;0;52.7938;	0.888191;0.950552;0.776991;0.706058;0;0.813656;	13623	0.803182	0.8	0.797633	0.805799
D:\test_move_folder\2022053_T3_Evosep_C1_E1_PRID_31_QID_17_a9-12h_Plate1_22_7096.d	2022053_T3_Evosep_C1_E1_PRID_31_QID_17_a9-12h_Plate1_22_7096	P01898	P01898	HA10_MOUSE	H2-Q10	103548	94576.4	95208.4	103548	94576.4	95208.4	71925.1	TWTAADVAAIITR	TWTAADVAAIITR	TWTAADVAAIITR3	3	5.5776e-05	5.5776e-05	0.00163079	0.00243902	0.00180505	0.00208768	0.00186567	0	1	2441.02	2169.86	2630.5	3171.46	0.947308	8.94278	8.8721	8.97813	92.5075	8.97836	93.4397	H-2 class I histocompatibility antigen, Q10 alpha chain	0.000347222	0.00167785	0.984818	2943.01	3.71645	0.65345	0	0.99995	0	-10000000	997.005;646.003;871.004;327.001;0;29.0001;	928.004;646.003;867.015;0;0;0;	0.945292;0.925411;0.965781;0.493247;0;0.550153;	13623	0.795455	0.8	0.797949	0.797883
D:\test_move_folder\2022053_T3_Evosep_C1_E1_PRID_31_QID_17_a2-24h_Plate1_32_7105.d	2022053_T3_Evosep_C1_E1_PRID_31_QID_17_a2-24h_Plate1_32_7105	P01898	P01898	HA10_MOUSE	H2-Q10	88075.9	67231.2	74227.3	88075.9	67231.2	74227.3	58016.1	TWTAADVAAIITR	TWTAADVAAIITR	TWTAADVAAIITR3	3	0.000558503	0.00955239	0.00163079	0.00306748	0.00230415	0.00208768	0.00238663	0	1	1190.54	867.535	1139.35	2179.11	0.829742	8.97152	8.9185	9.00685	92.5075	9.00148	93.0425	H-2 class I histocompatibility antigen, Q10 alpha chain	0.000347222	0.00167785	0.961079	2277.01	1.70069	0.447276	0	0.991597	1.47538	0.144038	710.004;634.003;422.002;62.0002;0;77.0004;	203.538;565.002;422.002;0;0;23.8613;	0.445615;0.885594;0.940233;-0.108359;0;0.622151;	13650	0.801364	0.8	0.797811	0.804497
D:\test_move_folder\2022053_T3_Evosep_C1_E1_PRID_31_QID_17_A39-12_Plate1_44_7114.d	2022053_T3_Evosep_C1_E1_PRID_31_QID_17_A39-12_Plate1_44_7114	P01898	P01898	HA10_MOUSE	H2-Q10	127602	110442	116676	127602	110442	116676	91697.7	TWTAADVAAIITR	TWTAADVAAIITR	TWTAADVAAIITR3	3	0.000349773	0.000610653	0.00163079	0.00316456	0.00253165	0.00208768	0.00260417	0	1	2361.61	2031.71	2407.77	2889.41	0.905133	8.9565	8.88581	8.99185	92.5075	8.97714	92.9598	H-2 class I histocompatibility antigen, Q10 alpha chain	0.000347222	0.00167785	0.970496	2834.01	2.60873	0.752972	0	0.999452	0.638206	0.0937995	1207.01;700.004;562.003;249.001;0;52.0002;	1189.84;609.763;562.003;0;0;0;	0.919211;0.856129;0.928496;0.385862;0;0.580292;	13623	0.795909	0.8	0.797649	0.797924
D:\test_move_folder\2022053_T3_Evosep_C1_E1_PRID_31_QID_17_a11-24h_Plate2_23_7140.d	2022053_T3_Evosep_C1_E1_PRID_31_QID_17_a11-24h_Plate2_23_7140	P01898	P01898	HA10_MOUSE	H2-Q10	102703	77864.7	85483.1	102703	77864.7	85483.1	64884.5	TWTAADVAAIITR	TWTAADVAAIITR	TWTAADVAAIITR3	3	0.000289519	0.0131382	0.00163079	0.00294118	0.00235294	0.00208768	0.00242131	0	1	1921.16	1428.22	1787.48	2149.27	0.877759	9.0254	8.95469	9.09609	92.5075	9.04777	92.8398	H-2 class I histocompatibility antigen, Q10 alpha chain	0.000347222	0.00167785	0.941852	2310.01	1.80783	0.272612	0	0.988376	1.41491	0.186389	1170.01;357.002;527.003;87.0004;0;0;	1076.23;317.931;527.003;24.9456;0;0;	0.852533;0.816785;0.96606;0.553424;0;0;	13731	0.805	0.8	0.799332	0.805896
D:\test_move_folder\2022053_T3_Evosep_C1_E1_PRID_31_QID_17_a20-12h_Plate2_25_7142.d	2022053_T3_Evosep_C1_E1_PRID_31_QID_17_a20-12h_Plate2_25_7142	P01898	P01898	HA10_MOUSE	H2-Q10	99098.6	89771.6	106989	99098.6	89771.6	106989	83450	TWTAADVAAIITR	TWTAADVAAIITR	TWTAADVAAIITR3	3	0.00061106	0.00574206	0.00163079	0.00238663	0.00184502	0.00208768	0.00191571	0	1	3122.95	2964.99	3449.94	5027.53	0.92594	8.97393	8.92093	9.02697	92.5075	9.01521	92.6221	H-2 class I histocompatibility antigen, Q10 alpha chain	0.000347222	0.00167785	0.91481	4551.02	1.55129	0.748893	0	0.99481	0	-10000000	1798.01;905.004;531.003;88.0004;0;28.0001;	1719.78;872.166;531.003;88.0004;0;9.85013;	0.918635;0.922469;0.955304;0.9103;0;0.667177;	13650	0.778636	0.8	0.797078	0.782714
D:\test_move_folder\2022053_T3_Evosep_C1_E1_PRID_31_QID_17_a88-12h_Plate2_26_7143.d	2022053_T3_Evosep_C1_E1_PRID_31_QID_17_a88-12h_Plate2_26_7143	P01898	P01898	HA10_MOUSE	H2-Q10	118214	103894	106532	118214	103894	106532	76249.7	TWTAADVAAIITR	TWTAADVAAIITR	TWTAADVAAIITR3	3	0.000530645	0.00748501	0.00163079	0.0025	0.00183824	0.00208768	0.00191939	0	1	1356.87	1309.11	1611.36	2249.24	0.848675	9.01498	8.96196	9.05034	92.5075	9.04403	93.3306	H-2 class I histocompatibility antigen, Q10 alpha chain	0.000347222	0.00167785	0.936422	1894.01	2.85562	0.507889	0	0.993363	0.916364	0.167952	604.004;780.005;429.003;213.001;0;65.0005;	182.001;780.005;394.868;74.7503;0;23.5438;	0.51595;0.902521;0.895669;0.607261;0;0.713263;	13704	0.805455	0.8	0.797047	0.808368
D:\test_move_folder\2022053_T3_Evosep_C1_E1_PRID_31_QID_17_a3-24h_Plate2_28_7145.d	2022053_T3_Evosep_C1_E1_PRID_31_QID_17_a3-24h_Plate2_28_7145	P01898	P01898	HA10_MOUSE	H2-Q10	106005	88630.6	87551.9	106005	88630.6	87551.9	65472.1	TWTAADVAAIITR	TWTAADVAAIITR	TWTAADVAAIITR3	3	0.00138007	0.0123759	0.00163079	0.0027248	0.00220751	0.00208768	0.00227273	0	1	1779.76	1353.28	1720.32	4297.55	0.709413	8.9713	8.86525	9.07735	92.5075	8.99075	93.45	H-2 class I histocompatibility antigen, Q10 alpha chain	0.000347222	0.00167785	0.824757	4446.02	1.45136	0.633488	0	0.988919	1.20118	0.0336478	834.004;1253.01;1068.01;82.0003;0;54.0002;	834.004;467.106;478.645;8.54827;0;0;	0.669001;0.749902;0.740316;-0.14814;0;0.375421;	13650	0.799545	0.8	0.796611	0.803206
D:\test_move_folder\2022053_T3_Evosep_C1_E1_PRID_31_QID_17_a37-24h_Plate2_29_7146.d	2022053_T3_Evosep_C1_E1_PRID_31_QID_17_a37-24h_Plate2_29_7146	P01898	P01898	HA10_MOUSE	H2-Q10	116338	88494.4	89276.2	116338	88494.4	89276.2	66953.5	TWTAADVAAIITR	TWTAADVAAIITR	TWTAADVAAIITR3	3	0.000265745	0.00689173	0.00163079	0.00273973	0.00221729	0.00208768	0.0022831	0	1	663.324	524.851	683.84	4201.06	0.583543	8.98834	8.91764	9.02368	92.5075	8.98876	93.4503	H-2 class I histocompatibility antigen, Q10 alpha chain	0.000347222	0.00167785	0.84832	4075.02	1.65892	0.225793	0	0.993841	0	-10000000	1414.01;883.005;848.003;120.001;0;89.0005;	292.349;322.739;48.2364;19.1598;0;89.0005;	0.567488;0.605505;0.533911;0.410111;0;0.667459;	13677	0.795	0.8	0.797209	0.796929
D:\test_move_folder\2022053_T3_Evosep_C1_E1_PRID_31_QID_17_a88-24h_Plate2_30_7147.d	2022053_T3_Evosep_C1_E1_PRID_31_QID_17_a88-24h_Plate2_30_7147	P01898	P01898	HA10_MOUSE	H2-Q10	100410	89225	80181.9	100410	89225	80181.9	60948.9	TWTAADVAAIITR	TWTAADVAAIITR	TWTAADVAAIITR3	3	0.000331895	0.00392869	0.00163079	0.00318471	0.0025974	0.00208768	0.00265252	0	1	2085.74	1856.25	2321.49	2838.24	0.912967	8.95297	8.91762	9.00599	92.5075	8.99887	92.3519	H-2 class I histocompatibility antigen, Q10 alpha chain	0.000347222	0.00167785	0.975532	2550.01	2.28518	0.796291	0	0.996462	0.17766	0.110937	1193.01;678.004;409.002;0;0;37.0002;	1193.01;678.004;214.73;0;0;34.3939;	0.93931;0.944185;0.668036;0;0;0.887825;	13623	0.790455	0.8	0.796745	0.793559
D:\test_move_folder\2022053_T3_Evosep_C1_E1_PRID_31_QID_17_a21-24h_Plate2_31_7148.d	2022053_T3_Evosep_C1_E1_PRID_31_QID_17_a21-24h_Plate2_31_7148	P01898	P01898	HA10_MOUSE	H2-Q10	110821	82118.6	80490.8	110821	82118.6	80490.8	64909.9	TWTAADVAAIITR	TWTAADVAAIITR	TWTAADVAAIITR3	3	0.00166713	0.0375613	0.00163079	0.00331126	0.00242718	0.00208768	0.00251256	0	1	858.154	642.471	753.157	1885.2	0.795848	8.95147	8.88077	9.03987	92.5075	8.97835	92.8069	H-2 class I histocompatibility antigen, Q10 alpha chain	0.000347222	0.00167785	0.982626	2148.01	1.6779	0.622955	0	0.967461	0.640171	0.331571	618.003;211.001;341.002;61.0002;0;0;	415.468;101.684;341.002;0;0;0;	0.767754;0.787592;0.832539;-0.0647404;0;0;	13623	0.791818	0.8	0.797563	0.794119
D:\test_move_folder\2022053_T3_Evosep_C1_E1_PRID_31_QID_17_a19-24h_Plate2_32_7149.d	2022053_T3_Evosep_C1_E1_PRID_31_QID_17_a19-24h_Plate2_32_7149	P01898	P01898	HA10_MOUSE	H2-Q10	91186	78498.4	87637.4	91186	78498.4	87637.4	66633.5	TWTAADVAAIITR	TWTAADVAAIITR	TWTAADVAAIITR3	3	0.00112931	0.0104813	0.00163079	0.00298507	0.00250627	0.00208768	0.00257732	0	1	2822.03	2368.81	2990.76	3904.29	0.926282	8.97099	8.91796	9.0417	92.5075	9.00959	92.8785	H-2 class I histocompatibility antigen, Q10 alpha chain	0.000347222	0.00167785	0.83459	3684.02	2.35328	0.414559	0	0.990653	0	-10000000	1592.01;394.003;1068.01;123;0;66.0005;	1557.06;196.964;1068.01;0;0;25.0482;	0.94302;0.730827;0.937924;-0.275768;0;0.69672;	13650	0.805	0.8	0.798015	0.80639
D:\test_move_folder\2022053_T3_Evosep_C1_E1_PRID_31_QID_17_a22-24h_Plate2_33_7150.d	2022053_T3_Evosep_C1_E1_PRID_31_QID_17_a22-24h_Plate2_33_7150	P01898	P01898	HA10_MOUSE	H2-Q10	134940	115570	121362	134940	115570	121362	93529.9	TWTAADVAAIITR	TWTAADVAAIITR	TWTAADVAAIITR3	3	0.000293065	0.000293065	0.00163079	0.00273224	0.00220264	0.00208768	0.00227273	0	1	3975.99	3230.07	3839.18	6416.39	0.884805	8.98688	8.93385	9.03991	92.5075	9.02759	92.9972	H-2 class I histocompatibility antigen, Q10 alpha chain	0.000347222	0.00167785	0.991045	6645.04	3.10732	0.442535	0	0.999737	0.123229	0.204862	2206.01;1052.01;984.006;273.002;0;89.0003;	1994.97;997.015;984.006;38.1677;0;24.9542;	0.811048;0.950995;0.967274;-0.161191;0;0.4954;	13677	0.799091	0.8	0.796817	0.802064
D:\test_move_folder\2022053_T3_Evosep_C1_E1_PRID_31_QID_17_a21b-24h_Plate2_34_7151.d	2022053_T3_Evosep_C1_E1_PRID_31_QID_17_a21b-24h_Plate2_34_7151	P01898	P01898	HA10_MOUSE	H2-Q10	123862	119496	116368	123862	119496	116368	94145.3	TWTAADVAAIITR	TWTAADVAAIITR	TWTAADVAAIITR3	3	0.00104312	0.00231459	0.00163079	0.003861	0.00285714	0.00208768	0.00294985	0	1	2465.25	2046.35	1883.72	1780.38	0.926015	8.99515	8.94212	9.04816	92.5075	9.02421	92.758	H-2 class I histocompatibility antigen, Q10 alpha chain	0.000347222	0.00167785	0.955627	2330.01	3.10013	0.481224	0	0.997915	0	-10000000	1041;966.006;551.003;157.001;0;118;	1001.6;966.006;497.647;34.7259;0;46.2238;	0.976334;0.903147;0.869133;-0.00331865;0;0.743124;	13677	0.807727	0.8	0.7961	0.810921
D:\test_move_folder\2022053_T3_Evosep_C1_E1_PRID_31_QID_17_b19-72h_Plate2_35_7152.d	2022053_T3_Evosep_C1_E1_PRID_31_QID_17_b19-72h_Plate2_35_7152	P01898	P01898	HA10_MOUSE	H2-Q10	100957	80443.4	92678	100957	80443.4	92678	72766.6	TWTAADVAAIITR	TWTAADVAAIITR	TWTAADVAAIITR3	3	0.000263706	0.000263706	0.00163079	0.00257732	0.00215054	0.00208768	0.00221239	0	1	3348.6	2503.48	3075.61	5834.2	0.814417	8.95763	8.90461	9.06367	92.5075	8.99611	93.1052	H-2 class I histocompatibility antigen, Q10 alpha chain	0.000347222	0.00167785	0.932386	6352.03	3.66056	0.347503	0	0.99976	0.345062	0.168311	1773.01;1188.01;833.005;231.001;82.0005;74.0005;	1413.81;1188.01;746.783;223.034;31.3439;28.2859;	0.80848;0.810956;0.831164;0.943021;0.747542;0.747542;	13623	0.8	0.8	0.796066	0.804504
D:\test_move_folder\2022053_T3_Evosep_C1_E1_PRID_31_QID_17_D31-w5_Plate2_37_7154.d	2022053_T3_Evosep_C1_E1_PRID_31_QID_17_D31-w5_Plate2_37_7154	P01898	P01898	HA10_MOUSE	H2-Q10	133673	109488	137044	133673	109488	137044	106791	TWTAADVAAIITR	TWTAADVAAIITR	TWTAADVAAIITR3	3	0.00034626	0.00182824	0.00163079	0.003125	0.0025	0.00208768	0.00259067	0	1	5605.8	4879.13	5694.17	9128.73	0.920354	8.97496	8.90428	9.0103	92.5075	9.00098	93.1816	H-2 class I histocompatibility antigen, Q10 alpha chain	0.000347222	0.00167785	0.978824	8987.06	2.66197	0.494549	0	0.998367	0.961847	0.149318	2582.01;1500.01;1686.01;119;0;126;	2549.68;1500.01;1556.11;37.523;0;0;	0.945238;0.922258;0.877748;0.612308;0;0.561889;	13650	0.799545	0.8	0.794999	0.804959
D:\test_move_folder\2022053_T3_Evosep_C1_E1_PRID_31_QID_17_D37-w5_Plate2_38_7155.d	2022053_T3_Evosep_C1_E1_PRID_31_QID_17_D37-w5_Plate2_38_7155	P01898	P01898	HA10_MOUSE	H2-Q10	151446	123008	139805	151446	123008	139805	109132	TWTAADVAAIITR	TWTAADVAAIITR	TWTAADVAAIITR3	3	0.000305157	0.00225744	0.00163079	0.00308642	0.00234742	0.00208768	0.00243309	0	1	5466.97	4786.16	5922.87	9030.11	0.912989	8.97101	8.91798	9.02402	92.5075	8.99989	93.2519	H-2 class I histocompatibility antigen, Q10 alpha chain	0.000347222	0.00167785	0.974039	8335.04	3.3669	0.457088	0	0.997981	1.00008	0.161492	2747.01;1778.01;1104.01;46.0002;0;217.001;	2747.01;1658.78;1061.18;0;0;196.667;	0.96227;0.862979;0.863588;0.533119;0;0.871341;	13650	0.8	0.8	0.794216	0.805721
D:\test_move_folder\2022053_T3_Evosep_C1_E1_PRID_31_QID_17_D32-w5_Plate2_39_7156.d	2022053_T3_Evosep_C1_E1_PRID_31_QID_17_D32-w5_Plate2_39_7156	P01898	P01898	HA10_MOUSE	H2-Q10	168530	129949	125240	168530	129949	125240	96986.9	TWTAADVAAIITR	TWTAADVAAIITR	TWTAADVAAIITR3	3	0.00058292	0.0342146	0.00163079	0.0030303	0.0021645	0.00208768	0.00224215	0	1	2836.53	2223.36	2648.29	5273.22	0.837911	8.97828	8.92517	9.01365	92.5075	8.99437	93.1823	H-2 class I histocompatibility antigen, Q10 alpha chain	0.000347222	0.00167785	0.943052	5648.03	2.17879	0.380145	0	0.970033	0.124056	0.180742	1840.01;402.002;1499.01;183.001;0;118;	1440.49;55.5493;1340.48;0;0;118;	0.83491;0.0610957;0.873328;0.585315;0;0.944516;	13650	0.801364	0.8	0.800803	0.801209
D:\test_move_folder\2022053_T3_Evosep_C1_E1_PRID_31_QID_17_A22-24_Plate2_40_7157.d	2022053_T3_Evosep_C1_E1_PRID_31_QID_17_A22-24_Plate2_40_7157	P01898	P01898	HA10_MOUSE	H2-Q10	82770.8	82730.7	65314.5	82770.8	82730.7	65314.5	49356.2	TWTAADVAAIITR	TWTAADVAAIITR	TWTAADVAAIITR3	3	0.00527886	0.200139	0.00163079	0.00226757	0.00175747	0.00208768	0.00182815	0	1	1725.22	1735.21	1899.33	4024.99	0.844585	8.97087	8.93553	9.05921	92.5075	9.02712	92.1603	H-2 class I histocompatibility antigen, Q10 alpha chain	0.000347222	0.00167785	0.913555	3656.02	1.58088	0.381832	0	0.847348	0	-10000000	1328.01;673.004;436.003;78.0005;0;0;	1328.01;255.683;141.531;25.2853;0;0;	0.938543;0.655146;0.305187;0.6367;0;0;	13650	0.796818	0.8	0.799353	0.797517
D:\test_move_folder\2022053_T3_Evosep_C1_E1_PRID_31_QID_17_A24-12_Plate2_43_7158.d	2022053_T3_Evosep_C1_E1_PRID_31_QID_17_A24-12_Plate2_43_7158	P01898	P01898	HA10_MOUSE	H2-Q10	178310	159744	167739	178310	159744	167739	128411	TWTAADVAAIITR	TWTAADVAAIITR	TWTAADVAAIITR3	3	0.000169299	0.000169299	0.00163079	0.00217865	0.00171527	0.00208768	0.00178891	0	1	6604.47	5832.49	6926.05	9958.42	0.86879	9.0071	8.95408	9.06015	92.5075	9.01852	93.3279	H-2 class I histocompatibility antigen, Q10 alpha chain	0.000347222	0.00167785	0.959401	9496.05	3.24487	0.736785	0	0.999849	0.287374	0.0708409	3382.02;2018.01;1525.01;237.001;0;91.0005;	3273.3;1806.16;1525.01;0;0;86.3237;	0.875831;0.804178;0.930201;0.57705;0;0.831949;	13704	0.804583	0.8	0.801173	0.804022
D:\test_move_folder\2022053_T3_Evosep_C1_E1_PRID_31_QID_17_A40-12_Plate2_44_7159.d	2022053_T3_Evosep_C1_E1_PRID_31_QID_17_A40-12_Plate2_44_7159	P01898	P01898	HA10_MOUSE	H2-Q10	126341	111686	115623	126341	111686	115623	85169.8	TWTAADVAAIITR	TWTAADVAAIITR	TWTAADVAAIITR3	3	0.000313972	0.00327577	0.00163079	0.00381679	0.00278552	0.00208768	0.00286533	0	1	3115.58	2835.3	3404.38	5998.94	0.919024	8.97314	8.92013	9.04382	92.5075	9.00408	93.3261	H-2 class I histocompatibility antigen, Q10 alpha chain	0.000347222	0.00167785	0.9845	5490.03	1.47545	0.590277	0	0.99707	1.18928	0.209443	1508.01;1400.01;403.002;131.001;0;42.0002;	1508.01;1400.01;207.564;0;0;18.6996;	0.924456;0.941309;0.729241;-0.00331197;0;0.715506;	13650	0.796364	0.8	0.799935	0.796469
D:\test_move_folder\2022053_T3_Evosep_C1_E1_PRID_31_QID_17_D3-w5_1_Plate2_45_7160.d	2022053_T3_Evosep_C1_E1_PRID_31_QID_17_D3-w5_1_Plate2_45_7160	P01898	P01898	HA10_MOUSE	H2-Q10	158737	130955	137675	158737	130955	137675	105682	TWTAADVAAIITR	TWTAADVAAIITR	TWTAADVAAIITR3	3	0.000319183	0.000826703	0.00163079	0.00306748	0.00242131	0.00208768	0.00250627	0	1	3068.12	2600.33	2981.57	3732.66	0.938614	8.98997	8.93694	9.043	92.5075	9.01039	93.0229	H-2 class I histocompatibility antigen, Q10 alpha chain	0.000347222	0.00167785	0.987581	3841.02	3.21066	0.356983	0	0.999257	0	-10000000	1490.01;832.004;749.004;301.002;0;71.0004;	1490.01;829.109;749.004;84.0171;0;19.3234;	0.934588;0.917409;0.970095;0.311284;0;0.492993;	13677	0.805	0.8	0.801152	0.804065
D:\test_move_folder\2022053_T3_Evosep_C1_E1_PRID_31_QID_17_A5-12_Plate2_46_7161.d	2022053_T3_Evosep_C1_E1_PRID_31_QID_17_A5-12_Plate2_46_7161	P01898	P01898	HA10_MOUSE	H2-Q10	101512	96627.2	92131.8	101512	96627.2	92131.8	68762	TWTAADVAAIITR	TWTAADVAAIITR	TWTAADVAAIITR3	3	0.00154321	0.0267975	0.00163079	0.0031746	0.00261097	0.00208768	0.00265957	0	1	1611.26	1481.82	1674.99	1958.52	0.915513	8.97187	8.91885	9.02491	92.5075	9.00072	93.0927	H-2 class I histocompatibility antigen, Q10 alpha chain	0.000347222	0.00167785	0.932835	1884.01	1.57463	0.75442	0	0.97667	1.34418	0.573858	761.004;422.002;502.002;92.0005;0;0;	761.004;412.686;437.574;0;0;0;	0.924003;0.900453;0.914951;0.286546;0;0;	13650	0.815	0.8	0.802409	0.812379
D:\test_move_folder\2022053_T3_Evosep_C1_E1_PRID_31_QID_17_b5- 6h_Plate3_1_7164.d	2022053_T3_Evosep_C1_E1_PRID_31_QID_17_b5- 6h_Plate3_1_7164	P01898	P01898	HA10_MOUSE	H2-Q10	132182	110202	114022	132182	110202	114022	89402.6	TWTAADVAAIITR	TWTAADVAAIITR	TWTAADVAAIITR3	3	0.00232019	0.0368113	0.00163079	0.00287356	0.00232558	0.00208768	0.00239808	0	1	2147.69	1867.22	2020.24	3023.28	0.903644	8.97692	8.92392	9.04764	92.5075	9.0018	92.9559	H-2 class I histocompatibility antigen, Q10 alpha chain	0.000347222	0.00167785	0.98934	3214.02	1.80361	0.460226	0	0.967675	1.36017	0.292744	685.005;926.006;659.004;56.0002;0;0;	640.842;926.006;580.845;0;0;0;	0.945214;0.883994;0.889106;0.136018;0;0;	13650	0.797727	0.8	0.804416	0.794101
D:\test_move_folder\2022053_T3_Evosep_C1_E1_PRID_31_QID_17_b8-6h_Plate3_2_7165.d	2022053_T3_Evosep_C1_E1_PRID_31_QID_17_b8-6h_Plate3_2_7165	P01898	P01898	HA10_MOUSE	H2-Q10	119649	89330.2	89855.7	119649	89330.2	89855.7	61996.8	TWTAADVAAIITR	TWTAADVAAIITR	TWTAADVAAIITR3	3	0.000275558	0.00110011	0.00163079	0.0026178	0.00204918	0.00208768	0.00210084	0	1	1241.18	986.772	1115.51	4775.98	0.569366	8.99729	8.96194	9.03265	92.5075	9.03087	93.248	H-2 class I histocompatibility antigen, Q10 alpha chain	0.000347222	0.00167785	0.797752	5314.03	2.91609	0.33089	0	0.999009	0.288345	0.258517	1348.01;1202.01;891.006;117;0;110;	568.127;504.865;168.189;87.7504;0;110;	0.58208;0.567524;0.531951;0.810733;0;0.810733;	13704	0.805	0.8	0.804673	0.800835
D:\test_move_folder\2022053_T3_Evosep_C1_E1_PRID_31_QID_17_b16-6h_Plate3_3_7166.d	2022053_T3_Evosep_C1_E1_PRID_31_QID_17_b16-6h_Plate3_3_7166	P01898	P01898	HA10_MOUSE	H2-Q10	146093	127795	130234	146093	127795	130234	94273.9	TWTAADVAAIITR	TWTAADVAAIITR	TWTAADVAAIITR3	3	0.000313283	0.00268016	0.00163079	0.00359712	0.00259067	0.00208768	0.0026455	0	1	3175.09	2992.25	3261.99	3461.23	0.911926	8.99019	8.93717	9.0432	92.5075	9.02851	93.1217	H-2 class I histocompatibility antigen, Q10 alpha chain	0.000347222	0.00167785	0.983017	3369.02	3.07872	0.535584	0	0.997602	1.14878	0.13839	1637.01;1038.01;701.003;123.001;0;62.0002;	1637.01;851.82;686.261;37.4175;0;0;	0.930935;0.869362;0.919413;0.580029;0;-0.32478;	13677	0.815455	0.8	0.803254	0.812053
D:\test_move_folder\2022053_T3_Evosep_C1_E1_PRID_31_QID_17_b37-6h_Plate3_4_7167.d	2022053_T3_Evosep_C1_E1_PRID_31_QID_17_b37-6h_Plate3_4_7167	P01898	P01898	HA10_MOUSE	H2-Q10	158615	121145	131094	158615	121145	131094	95193.9	TWTAADVAAIITR	TWTAADVAAIITR	TWTAADVAAIITR3	3	0.000338983	0.00131756	0.00163079	0.00266667	0.00183824	0.00208768	0.00222717	0	1	4014.49	3216.97	3909.72	5603.87	0.888548	9.00692	8.93624	9.05995	92.5075	9.03094	93.244	H-2 class I histocompatibility antigen, Q10 alpha chain	0.000347222	0.00167785	0.968143	5754.03	2.97091	0.519097	0	0.998814	0.658867	0.107851	1425.01;1331.01;1527.01;0;0;94.0005;	1425.01;1253.86;1335.62;0;0;27.7653;	0.973195;0.878076;0.808066;0;0;0.593416;	13704	0.815	0.8	0.803986	0.811811
D:\test_move_folder\2022053_T3_Evosep_C1_E1_PRID_31_QID_17_b7- 6h_Plate3_5_7168.d	2022053_T3_Evosep_C1_E1_PRID_31_QID_17_b7- 6h_Plate3_5_7168	P01898	P01898	HA10_MOUSE	H2-Q10	185839	131033	147773	185839	131033	147773	112322	TWTAADVAAIITR	TWTAADVAAIITR	TWTAADVAAIITR3	3	6.84247e-05	6.84247e-05	0.00163079	0.002849	0.00222717	0.00208768	0.00229885	0	1	4816.86	3620.02	4558.65	4887.21	0.909352	8.99149	8.93849	9.06219	92.5075	9.01784	93.443	H-2 class I histocompatibility antigen, Q10 alpha chain	0.000347222	0.00167785	0.971862	5164.03	2.92158	0.777259	0	0.999939	1.2398	0.296745	2083.01;1559.01;1215.01;252.001;0;28.0001;	2045.24;1559.01;1212.62;45.7369;0;0;	0.898015;0.935634;0.894683;0.174561;0;0.541169;	13677	0.805455	0.8	0.802488	0.805041
D:\test_move_folder\2022053_T3_Evosep_C1_E1_PRID_31_QID_17_a7-12h_Plate3_6_7169.d	2022053_T3_Evosep_C1_E1_PRID_31_QID_17_a7-12h_Plate3_6_7169	P01898	P01898	HA10_MOUSE	H2-Q10	130846	97902.9	102206	130846	97902.9	102206	78214.1	TWTAADVAAIITR	TWTAADVAAIITR	TWTAADVAAIITR3	3	0.000780234	0.0121744	0.00163079	0.00309598	0.00239234	0.00208768	0.002457	0	1	2090.9	1575.49	1860.11	1612.89	0.882506	8.97209	8.91906	9.04289	92.5075	9.00077	92.7869	H-2 class I histocompatibility antigen, Q10 alpha chain	0.000347222	0.00167785	0.957871	1813.01	2.37361	0.432754	0	0.989189	0.993445	0.103888	1041.01;1008;207.001;199.001;0;42.0002;	979.772;1008;103.122;19.7165;0;14.5404;	0.852943;0.934662;0.653563;0.263079;0;0.595137;	13650	0.815455	0.8	0.802781	0.813223
D:\test_move_folder\2022053_T3_Evosep_C1_E1_PRID_31_QID_17_a5-12h_Plate3_7_7170.d	2022053_T3_Evosep_C1_E1_PRID_31_QID_17_a5-12h_Plate3_7_7170	P01898	P01898	HA10_MOUSE	H2-Q10	106499	96089	85847.9	106499	96089	85847.9	60086.7	TWTAADVAAIITR	TWTAADVAAIITR	TWTAADVAAIITR3	3	0.00158856	0.0131618	0.00163079	0.00321543	0.00242718	0.00208768	0.00248756	0	1	1840.79	1656.63	1959.16	2149.91	0.887514	8.97119	8.93583	9.02424	92.5075	9.00638	92.5209	H-2 class I histocompatibility antigen, Q10 alpha chain	0.000347222	0.00167785	0.973055	2020.01	1.71644	0.422563	0	0.988484	0	-10000000	744.004;429.003;976.005;133.001;0;11.0001;	692.583;172.202;976.005;0;0;4.20852;	0.949967;0.756856;0.86625;-0.255291;0;0.750628;	13650	0.805	0.8	0.802673	0.803188
D:\test_move_folder\2022054_T3_Evosep_C1_E1_PRID_31_QID_17_a19-12h_Plate3_23_7186.d	2022054_T3_Evosep_C1_E1_PRID_31_QID_17_a19-12h_Plate3_23_7186	P01898	P01898	HA10_MOUSE	H2-Q10	123831	108486	106484	123831	108486	106484	80162.1	TWTAADVAAIITR	TWTAADVAAIITR	TWTAADVAAIITR3	3	0.000604961	0.00334911	0.00163079	0.00282486	0.00227273	0.00208768	0.00233645	0	1	1933.3	1595.61	1766.64	3393.85	0.875298	8.97003	8.917	9.02306	92.5075	9.01753	92.6953	H-2 class I histocompatibility antigen, Q10 alpha chain	0.000347222	0.00167785	0.942552	3714.02	2.5472	0.632182	0	0.996997	0	-10000000	1093;583.003;690.003;118.001;0;0;	978.51;264.791;690.003;0;0;0;	0.905157;0.757436;0.878185;-0.334077;0;0;	13650	0.8	0.8	0.805888	0.795001
D:\test_move_folder\2022053_T3_Evosep_C1_E1_PRID_31_QID_17_a14-12h_Plate2_5_7123.d	2022053_T3_Evosep_C1_E1_PRID_31_QID_17_a14-12h_Plate2_5_7123	P01898	P01898	HA10_MOUSE	H2-Q10	123465	109845	113181	123465	109845	113181	85332.5	TWTAADVAAIITR	TWTAADVAAIITR	TWTAADVAAIITR3	3	0.00138198	0.0164109	0.00163079	0.00287356	0.00232558	0.00208768	0.00239234	0	1	2354.08	2115.25	2581.52	4397.46	0.922325	8.93571	8.84736	8.98874	92.5075	8.96524	92.845	H-2 class I histocompatibility antigen, Q10 alpha chain	0.000347222	0.00167785	0.94995	4010.02	1.81451	0.507198	0	0.985425	0.454936	0.288699	1070.01;746.003;607.003;383.002;0;0;	1070.01;677.068;607.003;35.3361;0;0;	0.977212;0.841457;0.915776;-0.0469658;0;0;	13596	0.801364	0.8	0.799181	0.801913
D:\test_move_folder\2022053_T3_Evosep_C1_E1_PRID_31_QID_17_b31-72h_Plate2_17_7134.d	2022053_T3_Evosep_C1_E1_PRID_31_QID_17_b31-72h_Plate2_17_7134	P01898	P01898	HA10_MOUSE	H2-Q10	108486	75327.8	75201.5	108486	75327.8	75201.5	59286	TWTAADVAAIITR	TWTAADVAAIITR	TWTAADVAAIITR3	3	0.000291121	0.0058144	0.00163079	0.002849	0.0022831	0.00208768	0.00233645	0	1	1502.94	1036.39	1267.29	2554.07	0.900567	8.97184	8.90112	9.02485	92.5075	8.9981	92.8297	H-2 class I histocompatibility antigen, Q10 alpha chain	0.000347222	0.00167785	0.941054	3029.01	2.20207	0.462669	0	0.994749	1.50592	0.103028	640.003;731.004;304.001;157.001;0;139.001;	622.976;731.004;148.965;57.4863;0;119.979;	0.837404;0.982432;0.762983;0.651512;0;0.805539;	13650	0.807083	0.8	0.800301	0.807048
D:\test_move_folder\2022053_T3_Evosep_C1_E1_PRID_31_QID_17_a10-12h_Plate2_22_7139.d	2022053_T3_Evosep_C1_E1_PRID_31_QID_17_a10-12h_Plate2_22_7139	P01898	P01898	HA10_MOUSE	H2-Q10	122700	111340	105686	122700	111340	105686	82957.3	TWTAADVAAIITR	TWTAADVAAIITR	TWTAADVAAIITR3	3	0.000610128	0.00812466	0.00163079	0.003125	0.00251889	0.00208768	0.00258398	0	1	2691.2	2445.87	2896.3	3413.75	0.909457	8.97132	8.91829	9.02432	92.5075	9.02366	92.3552	H-2 class I histocompatibility antigen, Q10 alpha chain	0.000347222	0.00167785	0.974915	3172.01	2.60071	0.677503	0	0.992752	0.993297	0.101547	1483.01;727.003;626.003;31.0001;0;0;	1483.01;625.193;583;12.2266;0;0;	0.930965;0.817244;0.953636;0.724154;0;0;	13650	0.81	0.8	0.799543	0.810371
D:\test_move_folder\2022053_T3_Evosep_C1_E1_PRID_31_QID_17_a4-12h_Plate2_27_7144.d	2022053_T3_Evosep_C1_E1_PRID_31_QID_17_a4-12h_Plate2_27_7144	P01898	P01898	HA10_MOUSE	H2-Q10	131376	110797	96271.7	131376	110797	96271.7	73562.4	TWTAADVAAIITR	TWTAADVAAIITR	TWTAADVAAIITR3	3	0.000604047	0.0109515	0.00163079	0.00324675	0.00255754	0.00208768	0.00263852	0	1	577.753	450.157	522.797	1227.93	0.628764	8.97154	8.93619	9.00687	92.5075	8.98513	93.4173	H-2 class I histocompatibility antigen, Q10 alpha chain	0.000347222	0.00167785	0.757775	1357.01	2.1927	0.369694	0	0.990144	1.43001	0.218887	835.005;395.002;396.002;0;0;44.0002;	361.001;154.876;61.8753;0;0;44.0002;	0.60932;0.791017;0.336077;0;0;0.801784;	13650	0.79	0.8	0.797129	0.79397
D:\test_move_folder\2022053_T3_Evosep_C1_E1_PRID_31_QID_17_A81-24_Plate2_47_7162.d	2022053_T3_Evosep_C1_E1_PRID_31_QID_17_A81-24_Plate2_47_7162	P01898	P01898	HA10_MOUSE	H2-Q10	94075	94530	100571	94075	94530	100571	74663.5	TWTAADVAAIITR	TWTAADVAAIITR	TWTAADVAAIITR3	3	0.0027027	0.08198	0.00163079	0.00392157	0.00289855	0.00208768	0.00295858	0	1	1164.92	1426.73	1252.5	576.299	0.930759	8.95781	8.9048	9.02852	92.5075	9.005	92.713	H-2 class I histocompatibility antigen, Q10 alpha chain	0.000347222	0.00167785	0.759203	536.003	1.00628	0.364743	0	0.931714	1.08666	0.170873	593.003;507.002;76.0004;140.001;0;30.0001;	583.023;507.002;74.895;0;0;9.77827;	0.907587;0.964111;0.885363;0.558004;0;0.633641;	13623	0.775	0.8	0.803817	0.772061
D:\test_move_folder\2022053_T3_Evosep_C1_E1_PRID_31_QID_17_a23-12h_Plate3_8_7171.d	2022053_T3_Evosep_C1_E1_PRID_31_QID_17_a23-12h_Plate3_8_7171	P01898	P01898	HA10_MOUSE	H2-Q10	153361	123500	130477	153361	123500	130477	95706.6	TWTAADVAAIITR	TWTAADVAAIITR	TWTAADVAAIITR3	3	0.000302389	0.00429533	0.00163079	0.00319489	0.00263852	0.00208768	0.00271003	0	1	3036.91	2431.59	2965.07	2894.87	0.965916	8.97117	8.91813	9.00648	92.5075	8.98909	93.0914	H-2 class I histocompatibility antigen, Q10 alpha chain	0.000347222	0.00167785	0.973687	2965.02	1.6443	0.788458	0	0.996157	0.905472	0.112462	1313.01;970.004;804.004;132.001;0;82.0005;	1293.73;970.004;773.181;22.3072;0;0;	0.993777;0.954437;0.933698;0.127914;0;0.518624;	13650	0.813182	0.8	0.803385	0.810152
D:\test_move_folder\2022054_T3_Evosep_C1_E1_PRID_31_QID_17_d38-w1_Plate3_15_7178.d	2022054_T3_Evosep_C1_E1_PRID_31_QID_17_d38-w1_Plate3_15_7178	P01898	P01898	HA10_MOUSE	H2-Q10	166986	132470	120683	166986	132470	120683	93024.8	TWTAADVAAIITR	TWTAADVAAIITR	TWTAADVAAIITR3	3	0.000352983	0.00165148	0.00163079	0.00321543	0.00250627	0.00208768	0.00258398	0	1	2645.68	2186.32	2565.61	2693.95	0.892924	8.99008	8.93707	9.06078	92.5075	9.01871	92.7814	H-2 class I histocompatibility antigen, Q10 alpha chain	0.000347222	0.00167785	0.980644	2778.01	2.53285	0.531479	0	0.998508	0	-10000000	1673.01;751.004;581.003;182.001;0;41.0002;	1622.08;751.004;272.589;75.8465;0;0;	0.937462;0.84394;0.762852;0.745697;0;-0.181549;	13677	0.813182	0.8	0.804829	0.809014
D:\test_move_folder\2022054_T3_Evosep_C1_E1_PRID_31_QID_17_c32-w1_Plate3_16_7179.d	2022054_T3_Evosep_C1_E1_PRID_31_QID_17_c32-w1_Plate3_16_7179	P01898	P01898	HA10_MOUSE	H2-Q10	197016	164180	140669	197016	164180	140669	107645	TWTAADVAAIITR	TWTAADVAAIITR	TWTAADVAAIITR3	3	0.000680735	0.00066752	0.00163079	0.00377358	0.00278552	0.00208768	0.00285714	0	1	1394.47	1128.71	1299.22	1794.46	0.819233	8.975	8.93964	9.01034	92.5075	9.00074	92.6873	H-2 class I histocompatibility antigen, Q10 alpha chain	0.000347222	0.00167785	0.982115	1926.01	2.94076	0.458104	0	0.999395	0.177483	0.214365	737.005;464.002;341.002;114.001;0;15.0001;	737.005;381.27;276.192;33.3142;0;5.7894;	0.820705;0.801852;0.839298;0.553614;0;0.785339;	13650	0.81	0.8	0.804322	0.805504
D:\test_move_folder\2022054_T3_Evosep_C1_E1_PRID_31_QID_17_c31b-w1_Plate3_17_7180.d	2022054_T3_Evosep_C1_E1_PRID_31_QID_17_c31b-w1_Plate3_17_7180	P01898	P01898	HA10_MOUSE	H2-Q10	162939	135568	132810	162939	135568	132810	102162	TWTAADVAAIITR	TWTAADVAAIITR	TWTAADVAAIITR3	3	0.000319693	0.000731913	0.00163079	0.00287356	0.00229358	0.00208768	0.0023753	0	1	2928.54	2425.18	2738.13	3602.51	0.896687	8.96997	8.91695	9.023	92.5075	9.00344	92.8577	H-2 class I histocompatibility antigen, Q10 alpha chain	0.000347222	0.00167785	0.957974	3853.02	2.78223	0.496836	0	0.999344	0.772489	0.204867	1206.01;1100.01;750.005;130.001;0;99.0006;	1128.65;1100.01;699.885;36.4521;0;92.6451;	0.837722;0.945338;0.91531;0.498803;0;0.839993;	13650	0.809545	0.8	0.805499	0.804095
D:\test_move_folder\2022054_T3_Evosep_C1_E1_PRID_31_QID_17_b40-72h_Plate3_26_7189.d	2022054_T3_Evosep_C1_E1_PRID_31_QID_17_b40-72h_Plate3_26_7189	P01898	P01898	HA10_MOUSE	H2-Q10	114583	91936	96252.6	114583	91936	96252.6	70983.5	TWTAADVAAIITR	TWTAADVAAIITR	TWTAADVAAIITR3	3	0.000298775	0.0029657	0.00163079	0.00307692	0.00232019	0.00208768	0.00234192	0	1	2852.29	2400.92	3249.66	5527.98	0.895258	8.97051	8.91727	9.05906	92.5075	9.01021	92.5954	H-2 class I histocompatibility antigen, Q10 alpha chain	0.000347222	0.00167785	0.996253	4852.03	2.95691	0.454828	0	0.997358	0	-10000000	1569.01;809.005;662.003;221.001;0;96.0004;	1569.01;741.837;541.448;124.021;0;36.0451;	0.947081;0.849543;0.807716;0.550619;0;0.714769;	13650	0.810455	0.8	0.804525	0.806453
D:\test_move_folder\2022054_T3_Evosep_C1_E1_PRID_31_QID_17_b18-72h_Plate3_27_7190.d	2022054_T3_Evosep_C1_E1_PRID_31_QID_17_b18-72h_Plate3_27_7190	P01898	P01898	HA10_MOUSE	H2-Q10	112094	86530.4	80879.4	112094	86530.4	80879.4	63432.3	TWTAADVAAIITR	TWTAADVAAIITR	TWTAADVAAIITR3	3	0.00298582	0.0781442	0.00163079	0.00244499	0.00224215	0.00208768	0.00232019	0	1	1720.31	1325.63	1637.3	2979.94	0.799985	8.95457	8.90154	9.02525	92.5075	8.9779	92.7133	H-2 class I histocompatibility antigen, Q10 alpha chain	0.000347222	0.00167785	0.916364	3131.01	1.90694	0.648101	0	0.934127	1.23914	0.070208	1167.01;903.005;554.003;204.001;0;0;	688.528;477.782;554.003;0;0;0;	0.734909;0.715791;0.953473;-0.806055;0;0;	13623	0.812917	0.8	0.803901	0.809763
D:\test_move_folder\2022054_T3_Evosep_C1_E1_PRID_31_QID_17_c40-w1_Plate3_29_7192.d	2022054_T3_Evosep_C1_E1_PRID_31_QID_17_c40-w1_Plate3_29_7192	P01898	P01898	HA10_MOUSE	H2-Q10	159253	135535	119789	159253	135535	119789	89617.3	TWTAADVAAIITR	TWTAADVAAIITR	TWTAADVAAIITR3	3	0.000332226	0.00446106	0.00163079	0.00321543	0.00243309	0.00208768	0.00251889	0	1	2320.67	2004.42	2176.75	3429.28	0.912628	8.97253	8.91953	9.04326	92.5075	8.98937	92.8701	H-2 class I histocompatibility antigen, Q10 alpha chain	0.000347222	0.00167785	0.936749	3656.02	2.19302	0.368343	0	0.99601	0.476456	0.256109	1549.01;676.003;379.002;152.001;0;28.0001;	1549.01;602.306;169.357;31.6534;0;0;	0.947431;0.871297;0.741295;0.269638;0;0.332634;	13650	0.812917	0.8	0.805029	0.808582
D:\test_move_folder\2022054_T3_Evosep_C1_E1_PRID_31_QID_17_B21-6_Plate3_32_7194.d	2022054_T3_Evosep_C1_E1_PRID_31_QID_17_B21-6_Plate3_32_7194	P01898	P01898	HA10_MOUSE	H2-Q10	102072	100987	127766	102072	100987	127766	92794	TWTAADVAAIITR	TWTAADVAAIITR	TWTAADVAAIITR3	3	0.000331345	0.00454053	0.00163079	0.00284091	0.00217391	0.00208768	0.00225225	0	1	2589.89	2132.78	2649.6	5739.36	0.863453	8.93557	8.90023	8.9886	92.5075	8.99041	92.6647	H-2 class I histocompatibility antigen, Q10 alpha chain	0.000347222	0.00167785	0.981723	5610.03	3.71892	0.456933	0	0.996018	0.764703	0.120974	1428.01;1361.01;844.004;113;0;11.0001;	1296.55;546.464;746.873;113;0;3.17489;	0.886077;0.746853;0.909493;0.944669;0;0.607042;	13596	0.82	0.8	0.803581	0.817139
D:\test_move_folder\2022054_T3_Evosep_C1_E1_PRID_31_QID_17_a10-24h_Plate3_14_7177.d	2022054_T3_Evosep_C1_E1_PRID_31_QID_17_a10-24h_Plate3_14_7177	P01898	P01898	HA10_MOUSE	H2-Q10	121517	103762	102564	121517	103762	102564	74610.6	TWTAADVAAIITR	TWTAADVAAIITR	TWTAADVAAIITR3	3	0.000878735	0.0170036	0.00163079	0.0030581	0.00233645	0.00208768	0.00240385	0	1	1746.88	1488.91	1832.21	2864.41	0.9283	8.9571	8.90406	9.02776	92.5075	8.9743	92.8634	H-2 class I histocompatibility antigen, Q10 alpha chain	0.000347222	0.00167785	0.913512	2731.01	1.71967	0.332486	0	0.984888	0	-10000000	1236.01;280.001;370.002;163.001;0;47.0002;	1236.01;140.876;370.002;0;0;16.8864;	0.969478;0.787041;0.844527;-0.183144;0;0.646461;	13623	0.802083	0.8	0.804566	0.798104
D:\test_move_folder\2022054_T3_Evosep_C1_E1_PRID_31_QID_17_a24-12h_Plate4_10_7208.d	2022054_T3_Evosep_C1_E1_PRID_31_QID_17_a24-12h_Plate4_10_7208	P01898	P01898	HA10_MOUSE	H2-Q10	228958	177141	161302	228958	177141	161302	123480	TWTAADVAAIITR	TWTAADVAAIITR	TWTAADVAAIITR3	3	0.000308356	0.00186155	0.00163079	0.00258398	0.0018622	0.00208768	0.00194175	0	1	5675.44	4550.11	5099.51	9407.58	0.884175	8.97259	8.93726	9.0963	92.5075	9.00713	92.6119	H-2 class I histocompatibility antigen, Q10 alpha chain	0.000347222	0.00167785	0.981534	10470.1	1.7457	0.602521	0	0.998331	0	-10000000	2448.01;1742.01;1932.01;314.001;0;15.0001;	2179.81;1742.01;1753.62;118.27;0;0;	0.865214;0.89965;0.892371;0.517489;0;0.556778;	13650	0.804545	0.8	0.805203	0.80004
D:\test_move_folder\2022054_T3_Evosep_C1_E1_PRID_31_QID_17_b26-6h_Plate3_21_7184.d	2022054_T3_Evosep_C1_E1_PRID_31_QID_17_b26-6h_Plate3_21_7184	P01898	P01898	HA10_MOUSE	H2-Q10	155366	113866	119616	155366	113866	119616	92352	TWTAADVAAIITR	TWTAADVAAIITR	TWTAADVAAIITR3	3	0.000304692	0.000678371	0.00163079	0.00250627	0.00204082	0.00208768	0.00210084	0	1	4559.27	3531.14	4299.91	6270.79	0.928751	8.99135	8.92067	9.0267	92.5075	9.01895	92.855	H-2 class I histocompatibility antigen, Q10 alpha chain	0.000347222	0.00167785	0.988362	6649.03	3.13437	0.583728	0	0.999394	1.05417	0.131991	2017.01;1284.01;1371.01;33.0002;0;53.0002;	2017.01;1284.01;1258.26;0;0;16.3454;	0.939441;0.988615;0.850527;0.00112895;0;0.610312;	13677	0.815	0.8	0.804347	0.811121
D:\test_move_folder\2022054_T3_Evosep_C1_E1_PRID_31_QID_17_b39-6h_Plate3_18_7181.d	2022054_T3_Evosep_C1_E1_PRID_31_QID_17_b39-6h_Plate3_18_7181	P01898	P01898	HA10_MOUSE	H2-Q10	154735	125624	136685	154735	125624	136685	98712.8	TWTAADVAAIITR	TWTAADVAAIITR	TWTAADVAAIITR3	3	0.000987167	0.00255957	0.00163079	0.00284091	0.00221239	0.00208768	0.00228833	0	1	3403.53	2879.21	3509.91	3830.11	0.898012	8.95311	8.88236	9.00614	92.5075	8.98558	92.9033	H-2 class I histocompatibility antigen, Q10 alpha chain	0.000347222	0.00167785	0.923557	3714.03	2.22727	0.512492	0	0.997716	0	-10000000	1647.01;1173.01;762.004;0;0;162.001;	1529.58;1111.94;762.004;0;0;159.188;	0.870344;0.877082;0.984092;0;0;0.869359;	13623	0.8125	0.8	0.805014	0.808252
D:\test_move_folder\2022054_T3_Evosep_C1_E1_PRID_31_QID_17_b39-72h_Plate3_25_7188.d	2022054_T3_Evosep_C1_E1_PRID_31_QID_17_b39-72h_Plate3_25_7188	P01898	P01898	HA10_MOUSE	H2-Q10	136364	108685	115463	136364	108685	115463	94313.3	TWTAADVAAIITR	TWTAADVAAIITR	TWTAADVAAIITR3	3	0.0002936	0.000395189	0.00163079	0.00309598	0.00248139	0.00208768	0.00255754	0	1	3021.04	2322.11	2756.8	4118.28	0.83121	8.97055	8.91757	9.00591	92.5075	9.00192	93.2468	H-2 class I histocompatibility antigen, Q10 alpha chain	0.000347222	0.00167785	0.967425	4513.03	3.69739	0.528362	0	0.999644	0.607879	0.251292	2024.01;1482.01;911.004;110.001;0;262.001;	1105.68;1197.16;718.194;99.0832;0;262.001;	0.794867;0.860231;0.838784;0.883408;0;0.859827;	13650	0.815	0.8	0.805902	0.811187
D:\test_move_folder\2022054_T3_Evosep_C1_E1_PRID_31_QID_17_b31-6h_Plate4_4_7202.d	2022054_T3_Evosep_C1_E1_PRID_31_QID_17_b31-6h_Plate4_4_7202	P01898	P01898	HA10_MOUSE	H2-Q10	183130	137603	133618	183130	137603	133618	97759.7	TWTAADVAAIITR	TWTAADVAAIITR	TWTAADVAAIITR3	3	0.000302024	0.00759882	0.00163079	0.00288184	0.00233645	0.00208768	0.00240964	0	1	3271.97	2437.35	2819.94	5306.43	0.910279	8.93631	8.88329	9.00703	92.5075	8.97567	92.5904	H-2 class I histocompatibility antigen, Q10 alpha chain	0.000347222	0.00167785	0.922265	6157.03	1.50099	0.685373	0	0.99328	0	-10000000	1601.01;1129.01;969.005;144.001;0;164.001;	1601.01;1071;599.966;0;0;21.7012;	0.994033;0.867889;0.76245;0.370963;0;-0.0212752;	13596	0.79875	0.8	0.80436	0.794969
D:\test_move_folder\2022054_T3_Evosep_C1_E1_PRID_31_QID_17_a37-12h_Plate3_22_7185.d	2022054_T3_Evosep_C1_E1_PRID_31_QID_17_a37-12h_Plate3_22_7185	P01898	P01898	HA10_MOUSE	H2-Q10	141698	116675	89867.3	141698	116675	89867.3	69241.4	TWTAADVAAIITR	TWTAADVAAIITR	TWTAADVAAIITR3	3	0.000311042	0.00457039	0.00163079	0.00297619	0.00239234	0.00208768	0.00247525	0	1	2160.78	1697.78	1686.5	1528.23	0.863942	8.95657	8.90355	9.00959	92.5075	8.98863	92.7427	H-2 class I histocompatibility antigen, Q10 alpha chain	0.000347222	0.00167785	0.975515	1958.01	2.08846	0.485842	0	0.995824	0.38521	0.254549	1056.01;765.004;586.003;73.0005;0;46.0002;	826.94;765.004;568.838;0;0;18.1536;	0.764308;0.955044;0.886264;0.296272;0;0.715341;	13623	0.80875	0.8	0.806978	0.801918
D:\test_move_folder\2022054_T3_Evosep_C1_E1_PRID_31_QID_17_D15-w5_Plate3_35_7197.d	2022054_T3_Evosep_C1_E1_PRID_31_QID_17_D15-w5_Plate3_35_7197	P01898	P01898	HA10_MOUSE	H2-Q10	161125	125043	129088	161125	125043	129088	102356	TWTAADVAAIITR	TWTAADVAAIITR	TWTAADVAAIITR3	3	0.000340599	0.000431074	0.00163079	0.00320513	0.00247525	0.00208768	0.00254453	0	1	4824.02	4182.62	4572.13	7520.71	0.892746	8.95287	8.91753	9.0059	92.5075	8.98901	92.8858	H-2 class I histocompatibility antigen, Q10 alpha chain	0.000347222	0.00167785	0.964223	7935.05	3.42724	0.723137	0	0.999612	0	-10000000	2730.01;1423.01;975.005;298.001;0;92.0004;	2470.54;1423.01;930.473;160.851;0;0;	0.867162;0.924842;0.91159;0.551979;0;-0.263414;	13623	0.815	0.8	0.804928	0.811166
D:\test_move_folder\2022054_T3_Evosep_C1_E1_PRID_31_QID_17_D3-w5_2_Plate3_33_7195.d	2022054_T3_Evosep_C1_E1_PRID_31_QID_17_D3-w5_2_Plate3_33_7195	P01898	P01898	HA10_MOUSE	H2-Q10	148757	128022	134032	148757	128022	134032	100827	TWTAADVAAIITR	TWTAADVAAIITR	TWTAADVAAIITR3	3	0.000322165	0.00038334	0.00163079	0.003125	0.0025	0.00208768	0.00259067	0	1	4049.12	3221.99	3696.99	4934.98	0.891376	8.97152	8.91852	9.02455	92.5075	8.99088	92.8792	H-2 class I histocompatibility antigen, Q10 alpha chain	0.000347222	0.00167785	0.95844	5405.03	3.36919	0.702405	0	0.999651	1.36808	0.550419	1985.01;1134.01;1098.01;364.002;0;55.0002;	1985.01;1027.21;1036.9;276.598;0;21.5858;	0.918289;0.805503;0.924928;0.76771;0;0.731259;	13650	0.815	0.8	0.805194	0.81115
D:\test_move_folder\2022054_T3_Evosep_C1_E1_PRID_31_QID_17_c39-w1_Plate3_28_7191.d	2022054_T3_Evosep_C1_E1_PRID_31_QID_17_c39-w1_Plate3_28_7191	P01898	P01898	HA10_MOUSE	H2-Q10	168260	123146	120065	168260	123146	120065	100145	TWTAADVAAIITR	TWTAADVAAIITR	TWTAADVAAIITR3	3	0.000295334	0.00143288	0.00163079	0.00320513	0.00260417	0.00208768	0.00269542	0	1	3151.42	2137.5	2415.18	4210.5	0.863391	8.95509	8.91975	9.0081	92.5075	8.98603	92.7455	H-2 class I histocompatibility antigen, Q10 alpha chain	0.000347222	0.00167785	0.974103	5494.03	2.78034	0.812725	0	0.99871	0.87111	0.60805	1579.01;1426.01;914.004;63.0003;0;59.0002;	889.612;1426.01;835.803;0;0;0;	0.745649;0.939393;0.859043;-0.158285;0;0.50338;	13623	0.814545	0.8	0.804594	0.810301
D:\test_move_folder\2022054_T3_Evosep_C1_E1_PRID_31_QID_17_a6-12h_Plate4_9_7207.d	2022054_T3_Evosep_C1_E1_PRID_31_QID_17_a6-12h_Plate4_9_7207	P01898	P01898	HA10_MOUSE	H2-Q10	164193	122642	120883	164193	122642	120883	88335.1	TWTAADVAAIITR	TWTAADVAAIITR	TWTAADVAAIITR3	3	0.000827358	0.0140091	0.00163079	0.00304878	0.00235849	0.00208768	0.00242131	0	1	3737.57	2813.24	3339.06	4146.2	0.867993	8.9885	8.93547	9.04152	92.5075	9.01361	92.9302	H-2 class I histocompatibility antigen, Q10 alpha chain	0.000347222	0.00167785	0.978759	4641.03	2.25767	0.531406	0	0.98757	0	-10000000	1988.01;1058.01;900.004;149.001;0;0;	1851.87;1058.01;827.692;56.1719;0;0;	0.809204;0.969866;0.869306;0.683878;0;0;	13677	0.818333	0.8	0.804683	0.815086
D:\test_move_folder\2022054_T3_Evosep_C1_E1_PRID_31_QID_17_a40-12h_Plate4_8_7206.d	2022054_T3_Evosep_C1_E1_PRID_31_QID_17_a40-12h_Plate4_8_7206	P01898	P01898	HA10_MOUSE	H2-Q10	138782	104158	108440	138782	104158	108440	82287.8	TWTAADVAAIITR	TWTAADVAAIITR	TWTAADVAAIITR3	3	0.000585138	0.00273079	0.00163079	0.00306748	0.00235294	0.00208768	0.00243902	0	1	5266.93	4655.65	5655.43	7747.25	0.911721	8.97438	8.92133	9.02738	92.5075	9.01529	92.6551	H-2 class I histocompatibility antigen, Q10 alpha chain	0.000347222	0.00167785	0.99588	7215.04	2.60776	0.690188	0	0.997568	1.14693	0.0997272	2672.01;1298.01;1448.01;136.001;0;116.001;	2544.27;1274.65;1448.01;20.3499;0;46.5776;	0.869631;0.960548;0.942695;0.131073;0;0.697532;	13650	0.815	0.8	0.803728	0.811625
D:\test_move_folder\2022054_T3_Evosep_C1_E1_PRID_31_QID_17_a25-12h_Plate4_7_7205.d	2022054_T3_Evosep_C1_E1_PRID_31_QID_17_a25-12h_Plate4_7_7205	P01898	P01898	HA10_MOUSE	H2-Q10	164119	134829	134760	164119	134829	134760	106929	TWTAADVAAIITR	TWTAADVAAIITR	TWTAADVAAIITR3	3	0.000950872	0.00472549	0.00163079	0.00358423	0.00268817	0.00208768	0.00277008	0	1	1893.17	1555.22	1767.47	4699.8	0.725234	8.97204	8.91902	9.02506	92.5075	8.97634	93.1009	H-2 class I histocompatibility antigen, Q10 alpha chain	0.000347222	0.00167785	0.881006	5034.03	2.03306	0.466115	0	0.99578	0	-10000000	1577.01;1037.01;811.005;167.001;0;50.0002;	723.491;358.673;811.005;161.494;0;0;	0.588695;0.478438;0.956186;0.804832;0;0.303554;	13650	0.8075	0.8	0.804075	0.803572
D:\test_move_folder\2022054_T3_Evosep_C1_E1_PRID_31_QID_17_a8-12h_Plate4_6_7204.d	2022054_T3_Evosep_C1_E1_PRID_31_QID_17_a8-12h_Plate4_6_7204	P01898	P01898	HA10_MOUSE	H2-Q10	150784	117724	110195	150784	117724	110195	82855.5	TWTAADVAAIITR	TWTAADVAAIITR	TWTAADVAAIITR3	3	0.000331785	0.00428768	0.00163079	0.00302115	0.00232558	0.00208768	0.00239808	0	1	2826.64	2319.62	2728.22	2887.83	0.916535	8.99039	8.93738	9.04341	92.5075	9.01363	92.8894	H-2 class I histocompatibility antigen, Q10 alpha chain	0.000347222	0.00167785	0.973565	2992.02	1.69911	0.425708	0	0.99616	0.220264	0.209602	1189.01;1113.01;562.003;130.001;0;93.0005;	1189.01;1081.78;555.854;0;0;91.564;	0.968054;0.854057;0.927922;0.276636;0;0.845241;	13677	0.795833	0.8	0.804969	0.791137
D:\test_move_folder\2022054_T3_Evosep_C1_E1_PRID_31_QID_17_D13-w5_Plate3_34_7196.d	2022054_T3_Evosep_C1_E1_PRID_31_QID_17_D13-w5_Plate3_34_7196	P01898	P01898	HA10_MOUSE	H2-Q10	156298	110695	133908	156298	110695	133908	105395	TWTAADVAAIITR	TWTAADVAAIITR	TWTAADVAAIITR3	3	0.000312598	0.000557563	0.00163079	0.00363636	0.00293255	0.00208768	0.0030303	0	1	3702.16	2731.14	3359.08	4615.61	0.931366	8.97186	8.91884	9.02489	92.5075	8.99697	93.095	H-2 class I histocompatibility antigen, Q10 alpha chain	0.000347222	0.00167785	0.987799	5087.03	3.09105	0.561827	0	0.999503	0.271765	0.215322	1778.01;1232.01;968.005;288.001;0;62.0003;	1612.01;1232.01;858.141;153.513;0;0;	0.912181;0.978446;0.899813;0.764188;0;0.0685574;	13650	0.813333	0.8	0.803876	0.810507
D:\test_move_folder\2022054_T3_Evosep_C1_E1_PRID_31_QID_17_c4-w1_Plate3_30_7193.d	2022054_T3_Evosep_C1_E1_PRID_31_QID_17_c4-w1_Plate3_30_7193	P01898	P01898	HA10_MOUSE	H2-Q10	150563	110236	104478	150563	110236	104478	77990.9	TWTAADVAAIITR	TWTAADVAAIITR	TWTAADVAAIITR3	3	0.000350385	0.000360698	0.00163079	0.00342466	0.0025974	0.00208768	0.0027027	0	1	3320.02	2502.56	2912.49	3906.42	0.957884	8.9528	8.89978	9.00583	92.5075	8.98352	93.0006	H-2 class I histocompatibility antigen, Q10 alpha chain	0.000347222	0.00167785	0.970126	4453.02	3.51887	0.684331	0	0.999673	0	-10000000	1344.01;1276.01;700.005;143.001;0;41.0002;	1344.01;1276.01;700.005;30.26;0;22.9001;	0.957969;0.949775;0.972499;0.323764;0;0.765288;	13623	0.815	0.8	0.804937	0.81117
D:\test_move_folder\2022054_T3_Evosep_C1_E1_PRID_31_QID_17_b6-6h_Plate4_2_7200.d	2022054_T3_Evosep_C1_E1_PRID_31_QID_17_b6-6h_Plate4_2_7200	P01898	P01898	HA10_MOUSE	H2-Q10	186804	136122	143627	186804	136122	143627	110887	TWTAADVAAIITR	TWTAADVAAIITR	TWTAADVAAIITR3	3	0.000323415	0.00142039	0.00163079	0.00268817	0.00218341	0.00208768	0.00225225	0	1	5353.81	3907.13	4320.2	3973.39	0.916798	8.93715	8.88412	8.99018	92.5075	8.97089	92.6919	H-2 class I histocompatibility antigen, Q10 alpha chain	0.000347222	0.00167785	0.904406	4924.02	2.90412	0.682899	0	0.998713	0.629325	0.21524	2200.01;1958.01;1334.01;167.001;0;28.0001;	2079.09;1940.71;1334.01;67.7342;0;10.0717;	0.861678;0.94486;0.961879;0.694585;0;0.668048;	13596	0.813182	0.8	0.804423	0.809077
D:\test_move_folder\2022054_T3_Evosep_C1_E1_PRID_31_QID_17_b13-6h_Plate4_1_7199.d	2022054_T3_Evosep_C1_E1_PRID_31_QID_17_b13-6h_Plate4_1_7199	P01898	P01898	HA10_MOUSE	H2-Q10	153240	112820	116102	153240	112820	116102	92012	TWTAADVAAIITR	TWTAADVAAIITR	TWTAADVAAIITR3	3	0.000347705	0.0015512	0.00163079	0.00232558	0.00186567	0.00208768	0.00193424	0	1	6350.41	4760	5460.52	6358.76	0.909272	8.97271	8.9197	9.07876	92.5075	9.01606	93.0648	H-2 class I histocompatibility antigen, Q10 alpha chain	0.000347222	0.00167785	0.956572	7395.04	3.50363	0.61554	0	0.998604	1.83256	0.121651	2785.01;1864.01;1828.01;200.001;0;53.0002;	2714.17;1808.23;1828.01;55.4655;0;20.6205;	0.890177;0.972723;0.874859;0.506045;0;0.739503;	13650	0.815	0.8	0.804269	0.81044
D:\test_move_folder\2022054_T3_Evosep_C1_E1_PRID_31_QID_17_a26-12h_Plate4_5_7203.d	2022054_T3_Evosep_C1_E1_PRID_31_QID_17_a26-12h_Plate4_5_7203	P01898	P01898	HA10_MOUSE	H2-Q10	176105	147225	131176	176105	147225	131176	100796	TWTAADVAAIITR	TWTAADVAAIITR	TWTAADVAAIITR3	3	0.000285437	0.000285437	0.00163079	0.00334448	0.00250627	0.00208768	0.00258398	0	1	3698.02	3032.93	3322.34	3707.75	0.927102	8.98994	8.93692	9.06065	92.5075	9.01018	92.9799	H-2 class I histocompatibility antigen, Q10 alpha chain	0.000347222	0.00167785	0.988191	4127.02	1.80299	0.649502	0	0.999745	1.40912	0.33954	1675.01;1020.01;1014.01;143.001;0;118.001;	1664.01;1020.01;1014.01;46.7862;0;22.8088;	0.947843;0.914235;0.906007;0.773731;0;0.33266;	13677	0.803636	0.8	0.80411	0.799206
D:\test_move_folder\2022054_T3_Evosep_C1_E1_PRID_31_QID_17_b30-6h_Plate4_3_7201.d	2022054_T3_Evosep_C1_E1_PRID_31_QID_17_b30-6h_Plate4_3_7201	P01898	P01898	HA10_MOUSE	H2-Q10	173186	132703	135770	173186	132703	135770	104364	TWTAADVAAIITR	TWTAADVAAIITR	TWTAADVAAIITR3	3	0.00029753	0.00758478	0.00163079	0.00307692	0.00248139	0.00208768	0.00255754	0	1	4840.55	3948.98	4687.98	6327.13	0.875861	8.9715	8.9185	9.02452	92.5075	9.01465	92.932	H-2 class I histocompatibility antigen, Q10 alpha chain	0.000347222	0.00167785	0.988509	6533.04	1.76254	0.73323	0	0.993289	0.629137	0.172472	2246.01;1507.01;1267.01;120.001;0;0;	2071.03;1502.51;1267.01;46.8684;0;0;	0.802799;0.910179;0.954588;0.746018;0;0;	13650	0.802083	0.8	0.804336	0.797941
D:\test_move_folder\2022054_T3_Evosep_C1_E1_PRID_31_QID_17_a39-12h_Plate3_10_7173.d	2022054_T3_Evosep_C1_E1_PRID_31_QID_17_a39-12h_Plate3_10_7173	P01898	P01898	HA10_MOUSE	H2-Q10	144641	114576	125754	144641	114576	125754	90265	TWTAADVAAIITR	TWTAADVAAIITR	TWTAADVAAIITR3	3	0.00122775	0.0109485	0.00163079	0.00390625	0.00282486	0.00208768	0.00289855	0	1	2830.39	2255.49	2718.39	4830.03	0.901913	8.99049	8.93748	9.04359	92.5075	9.01364	92.8759	H-2 class I histocompatibility antigen, Q10 alpha chain	0.000347222	0.00167785	0.976161	5029.03	2.5874	0.718995	0	0.990288	0.812844	0.179121	1227.01;741.004;915.005;77.0005;0;0;	1179.28;736.11;915.005;0;0;0;	0.867202;0.896654;0.950881;0.132754;0;0;	13677	0.812917	0.8	0.804622	0.808976
D:\test_move_folder\2022054_T3_Evosep_C1_E1_PRID_31_QID_17_a39-24h_Plate3_11_7174.d	2022054_T3_Evosep_C1_E1_PRID_31_QID_17_a39-24h_Plate3_11_7174	P01898	P01898	HA10_MOUSE	H2-Q10	123441	101013	99194.5	123441	101013	99194.5	73859.1	TWTAADVAAIITR	TWTAADVAAIITR	TWTAADVAAIITR3	3	0.000295241	0.000295241	0.00163079	0.00285714	0.00221239	0.00208768	0.0022831	0	1	2322.82	1904.81	2295.87	2888.11	0.883333	8.96984	8.91681	9.00518	92.5075	9.00288	93.4652	H-2 class I histocompatibility antigen, Q10 alpha chain	0.000347222	0.00167785	0.976937	2922.01	2.91307	0.511204	0	0.999733	0	-10000000	1075.01;931.004;686.004;213.001;0;47.0002;	1075.01;877.562;370.253;203.019;0;0;	0.927163;0.913227;0.685221;0.940825;0;-0.00782089;	13623	0.81	0.8	0.804121	0.805744
D:\test_move_folder\2022054_T3_Evosep_C1_E1_PRID_31_QID_17_B40-6h_Plate3_19_7182.d	2022054_T3_Evosep_C1_E1_PRID_31_QID_17_B40-6h_Plate3_19_7182	P01898	P01898	HA10_MOUSE	H2-Q10	165452	123894	132721	165452	123894	132721	102172	TWTAADVAAIITR	TWTAADVAAIITR	TWTAADVAAIITR3	3	0.000324781	0.00173449	0.00163079	0.00277778	0.00214133	0.00208768	0.00220264	0	1	3443.48	2618.16	3093.92	4739.55	0.918534	8.97476	8.90406	9.09851	92.5075	8.99104	93.0456	H-2 class I histocompatibility antigen, Q10 alpha chain	0.000347222	0.00167785	0.97741	5275.03	2.34768	0.682316	0	0.998436	0.693671	0.150186	1644.01;1179.01;745.004;120.001;0;39.0002;	1593.4;1179.01;671.067;0;0;37.6681;	0.945599;0.919616;0.85237;-0.295561;0;0.869164;	13650	0.804545	0.8	0.805136	0.799969
D:\test_move_folder\2022054_T3_Evosep_C1_E1_PRID_31_QID_17_b18-6h_Plate3_20_7183.d	2022054_T3_Evosep_C1_E1_PRID_31_QID_17_b18-6h_Plate3_20_7183	P01898	P01898	HA10_MOUSE	H2-Q10	167886	122530	128988	167886	122530	128988	94928.3	TWTAADVAAIITR	TWTAADVAAIITR	TWTAADVAAIITR3	3	0.00480659	0.125672	0.00163079	0.00293255	0.00232019	0.00208768	0.00239808	0	1	1136.05	828.89	1015.08	4246.02	0.692736	8.957	8.88632	9.08071	92.5075	8.96776	93.3673	H-2 class I histocompatibility antigen, Q10 alpha chain	0.000347222	0.00167785	0.735774	4752.02	1.33011	0.784608	0	0.899833	0.0550683	0.169544	934.004;439.002;403.002;61.0004;0;13.0001;	422.693;439.002;274.358;0;0;0;	0.669432;0.712342;0.697269;0.0950495;0;0.391263;	13623	0.809545	0.8	0.804283	0.804839
D:\test_move_folder\2022054_T3_Evosep_C1_E1_PRID_31_QID_17_d20-w1_Plate4_15_7213.d	2022054_T3_Evosep_C1_E1_PRID_31_QID_17_d20-w1_Plate4_15_7213	P01898	P01898	HA10_MOUSE	H2-Q10	214102	170770	145214	214102	170770	145214	121383	TWTAADVAAIITR	TWTAADVAAIITR	TWTAADVAAIITR3	3	0.000335121	0.000575719	0.00163079	0.00314465	0.00255754	0.00208768	0.00265252	0	1	2627.22	2103.29	2262.72	3265.06	0.862631	9.00639	8.95336	9.11245	92.5075	9.03168	92.8916	H-2 class I histocompatibility antigen, Q10 alpha chain	0.000347222	0.00167785	0.945614	3791.02	2.39767	0.493978	0	0.999481	1.09961	0.414271	1378.01;1023.01;812.005;181.001;0;64.0005;	953.546;1023.01;650.668;0;0;20.9128;	0.763333;0.961025;0.853452;0.264262;0;0.648511;	13704	0.801364	0.8	0.804895	0.796406
D:\test_move_folder\2022054_T3_Evosep_C1_E1_PRID_31_QID_17_d37-w1_Plate4_14_7212.d	2022054_T3_Evosep_C1_E1_PRID_31_QID_17_d37-w1_Plate4_14_7212	P01898	P01898	HA10_MOUSE	H2-Q10	177382	145499	129325	177382	145499	129325	100472	TWTAADVAAIITR	TWTAADVAAIITR	TWTAADVAAIITR3	3	0.000305904	0.00857531	0.00163079	0.0031348	0.00251889	0.00208768	0.00261097	0	1	1707.76	1402.54	1541.5	2549.98	0.879279	8.97304	8.90218	9.02605	92.5075	9.0048	92.7987	H-2 class I histocompatibility antigen, Q10 alpha chain	0.000347222	0.00167785	0.931688	2825.02	1.32565	0.774668	0	0.992331	0	-10000000	1064.01;447.002;396.002;99.0006;0;0;	1064.01;256.363;387.391;0;0;0;	0.890477;0.727146;0.949199;0.408263;0;0;	13650	0.798333	0.8	0.803978	0.793936
D:\test_move_folder\2022054_T3_Evosep_C1_E1_PRID_31_QID_17_b17-6h_Plate4_20_7218.d	2022054_T3_Evosep_C1_E1_PRID_31_QID_17_b17-6h_Plate4_20_7218	P01898	P01898	HA10_MOUSE	H2-Q10	157354	115721	116266	157354	115721	116266	87164.5	TWTAADVAAIITR	TWTAADVAAIITR	TWTAADVAAIITR3	3	0.000120373	0.000120373	0.00163079	0.00262467	0.00209205	0.00208768	0.0021645	0	1	5140.69	4002.58	4844.96	4339.17	0.943183	8.97075	8.91772	9.02375	92.5075	9.00309	92.7767	H-2 class I histocompatibility antigen, Q10 alpha chain	0.000347222	0.00167785	0.982971	4604.03	3.31448	0.638481	0	0.999892	0	-10000000	1794.01;1829.01;1609.01;54.0002;0;77.0004;	1794.01;1773.01;1573.67;20.9001;0;26.3196;	0.944978;0.945349;0.938695;0.711971;0;0.743987;	13650	0.81	0.8	0.803282	0.807561
D:\test_move_folder\2022054_T3_Evosep_C1_E1_PRID_31_QID_17_B25-6h_Plate4_18_7216.d	2022054_T3_Evosep_C1_E1_PRID_31_QID_17_B25-6h_Plate4_18_7216	P01898	P01898	HA10_MOUSE	H2-Q10	178973	134881	130096	178973	134881	130096	102497	TWTAADVAAIITR	TWTAADVAAIITR	TWTAADVAAIITR3	3	0.000940439	0.0026433	0.00163079	0.00299401	0.00226757	0.00208768	0.00234192	0	1	4351.83	3279.71	3837.21	5577.96	0.904062	8.96986	8.91684	9.02287	92.5075	9.00969	92.7468	H-2 class I histocompatibility antigen, Q10 alpha chain	0.000347222	0.00167785	0.992445	6326.04	2.43821	0.313195	0	0.997654	1.0685	0.0656416	1716.01;1358.01;1518.01;89.0004;0;62.0003;	1708.96;1124.86;1518.01;34.8684;0;5.56087;	0.916851;0.839619;0.937418;0.727335;0;-0.0852916;	13650	0.804091	0.8	0.803185	0.801376
D:\test_move_folder\2022054_T3_Evosep_C1_E1_PRID_31_QID_17_B20-6h_Plate4_19_7217.d	2022054_T3_Evosep_C1_E1_PRID_31_QID_17_B20-6h_Plate4_19_7217	P01898	P01898	HA10_MOUSE	H2-Q10	191882	129387	137247	191882	129387	137247	107349	TWTAADVAAIITR	TWTAADVAAIITR	TWTAADVAAIITR3	3	0.000319285	0.000521825	0.00163079	0.00320513	0.002457	0.00208768	0.00254453	0	1	6221.06	4458.44	5139.54	7247.86	0.927006	8.97203	8.919	9.06038	92.5075	8.99483	92.988	H-2 class I histocompatibility antigen, Q10 alpha chain	0.000347222	0.00167785	0.984881	8773.04	3.20507	0.638378	0	0.99953	0.542077	0.175498	3126.02;2063.01;1263.01;248.001;0;58.0002;	3011.51;2063.01;1146.54;29.9353;0;22.3389;	0.963541;0.941511;0.804944;-0.193625;0;0.723596;	13650	0.815455	0.8	0.805792	0.810103
D:\test_move_folder\2022054_T3_Evosep_C1_E1_PRID_31_QID_17_B19-6h_Plate4_17_7215.d	2022054_T3_Evosep_C1_E1_PRID_31_QID_17_B19-6h_Plate4_17_7215	P01898	P01898	HA10_MOUSE	H2-Q10	166441	131394	127908	166441	131394	127908	98696.6	TWTAADVAAIITR	TWTAADVAAIITR	TWTAADVAAIITR3	3	0.000335796	0.000335621	0.00163079	0.00338983	0.00252525	0.00208768	0.00261097	0	1	7555.86	6013.15	6653.04	8777.01	0.926454	8.98844	8.91774	9.0768	92.5075	8.99778	93.1151	H-2 class I histocompatibility antigen, Q10 alpha chain	0.000347222	0.00167785	0.96299	9968.05	3.00382	0.883753	0	0.999697	1.2992	0.228696	3157.02;2161.01;2454.01;343.002;0;11.0001;	3157.02;2161.01;2237.83;136.358;0;0;	0.96584;0.941789;0.856081;0.642032;0;0.135968;	13677	0.810455	0.8	0.80364	0.806987
D:\test_move_folder\2022054_T3_Evosep_C1_E1_PRID_31_QID_17_c31-w1_Plate4_16_7214.d	2022054_T3_Evosep_C1_E1_PRID_31_QID_17_c31-w1_Plate4_16_7214	P01898	P01898	HA10_MOUSE	H2-Q10	158090	156045	116439	158090	156045	116439	80945.2	TWTAADVAAIITR	TWTAADVAAIITR	TWTAADVAAIITR3	3	0.000291886	0.00821244	0.00163079	0.0033557	0.00271739	0.00208768	0.00276243	0	1	1164.77	1051.13	1047.57	2396.87	0.8406	9.00847	8.95542	9.13217	92.5075	9.04004	93.0055	H-2 class I histocompatibility antigen, Q10 alpha chain	0.000347222	0.00167785	0.853658	2665.02	1.91105	0.710532	0	0.992679	1.29237	0.428384	796.005;341.002;414.002;171.001;0;26.0001;	416.769;333.997;414.002;0;0;0;	0.74569;0.846344;0.931509;0.429906;0;0.554903;	13704	0.81125	0.8	0.805278	0.806686
D:\test_move_folder\2022054_T3_Evosep_C1_E1_PRID_31_QID_17_a9-24h_Plate4_13_7211.d	2022054_T3_Evosep_C1_E1_PRID_31_QID_17_a9-24h_Plate4_13_7211	P01898	P01898	HA10_MOUSE	H2-Q10	102093	83700.2	91312.6	102093	83700.2	91312.6	73589.1	TWTAADVAAIITR	TWTAADVAAIITR	TWTAADVAAIITR3	3	0.000187595	0.000187595	0.00163079	0.00293255	0.00240964	0.00208768	0.00248139	0	1	2790.48	2324.5	2704.47	5050.4	0.921425	8.97235	8.93701	9.02539	92.5075	9.01626	93.1726	H-2 class I histocompatibility antigen, Q10 alpha chain	0.000347222	0.00167785	0.948038	5211.03	3.45709	0.615351	0	0.99983	0.687259	0.220565	1531.01;834.004;627.003;307.001;0;44.0002;	1390.35;791.349;608.784;276.082;0;44.0002;	0.916732;0.915676;0.939616;0.870641;0;0.897989;	13650	0.810455	0.8	0.804861	0.805963
D:\test_move_folder\2022054_T3_Evosep_C1_E1_PRID_31_QID_17_a5-24h_Plate4_11_7209.d	2022054_T3_Evosep_C1_E1_PRID_31_QID_17_a5-24h_Plate4_11_7209	P01898	P01898	HA10_MOUSE	H2-Q10	84393.1	67429.6	72332.3	84393.1	67429.6	72332.3	52883.8	TWTAADVAAIITR	TWTAADVAAIITR	TWTAADVAAIITR3	3	0.000881316	0.012825	0.00163079	0.00420168	0.00325733	0.00208768	0.00331126	0	1	1967.67	1534.72	1823.62	3572.81	0.874634	8.97306	8.92003	9.07911	92.5075	9.02542	92.7841	H-2 class I histocompatibility antigen, Q10 alpha chain	0.000347222	0.00167785	0.934352	3855.02	1.81435	0.435485	0	0.988466	0.526344	0.216117	560.003;862.005;817.004;85.0005;0;103;	288.657;862.005;817.004;20.5177;0;0;	0.609136;0.85463;0.989544;0.427994;0;0.21189;	13650	0.809583	0.8	0.804652	0.805042
D:\test_move_folder\2022054_T3_Evosep_C1_E1_PRID_31_QID_17_D16-w5_Plate4_35_7232.d	2022054_T3_Evosep_C1_E1_PRID_31_QID_17_D16-w5_Plate4_35_7232	P01898	P01898	HA10_MOUSE	H2-Q10	178778	134829	137859	178778	134829	137859	104287	TWTAADVAAIITR	TWTAADVAAIITR	TWTAADVAAIITR3	3	0.000339674	0.00640214	0.00163079	0.00316456	0.00255102	0.00208768	0.00263852	0	1	2810.79	2120.64	2471.23	5247.07	0.817044	9.02608	8.97307	9.09678	92.5075	9.03227	93.1046	H-2 class I histocompatibility antigen, Q10 alpha chain	0.000347222	0.00167785	0.933433	5968.03	2.46249	0.53058	0	0.994253	0.932758	0.236947	1306.01;1734.01;789.004;173.001;0;87.0004;	726.991;1734.01;349.786;51.8652;0;43.1084;	0.773253;0.881206;0.589986;0.504189;0;0.590868;	13731	0.81125	0.8	0.806738	0.804639
D:\test_move_folder\2022054_T3_Evosep_C1_E1_PRID_31_QID_17_D14-w5_Plate4_34_7231.d	2022054_T3_Evosep_C1_E1_PRID_31_QID_17_D14-w5_Plate4_34_7231	P01898	P01898	HA10_MOUSE	H2-Q10	192325	140164	131807	192325	140164	131807	95291.5	TWTAADVAAIITR	TWTAADVAAIITR	TWTAADVAAIITR3	3	0.000887311	0.0391697	0.00163079	0.00371747	0.00280899	0.00208768	0.00290698	0	1	3298.75	2520.66	2932.05	2797.18	0.833049	8.97073	8.91771	9.00607	92.5075	9.0057	93.013	H-2 class I histocompatibility antigen, Q10 alpha chain	0.000347222	0.00167785	0.953614	3147.02	1.67583	0.485205	0	0.965955	1.91621	0.476178	1556.01;1199.01;914.005;41.0002;0;90.0005;	1314.35;1199.01;785.393;14.6071;0;32.0644;	0.801023;0.869499;0.830997;0.700677;0;0.700677;	13650	0.789545	0.8	0.806958	0.783473
D:\test_move_folder\2022054_T3_Evosep_C1_E1_PRID_31_QID_17_D4-w5_Plate4_33_7230.d	2022054_T3_Evosep_C1_E1_PRID_31_QID_17_D4-w5_Plate4_33_7230	P01898	P01898	HA10_MOUSE	H2-Q10	173604	152753	138698	173604	152753	138698	103267	TWTAADVAAIITR	TWTAADVAAIITR	TWTAADVAAIITR3	3	0.00117682	0.0154529	0.00163079	0.0035461	0.00259067	0.00208768	0.00266667	0	1	805.168	711.762	785.71	4665.48	0.203296	9.00507	8.95204	9.04042	92.5075	9.01882	93.4137	H-2 class I histocompatibility antigen, Q10 alpha chain	0.000347222	0.00167785	0.581777	4781.02	1.69352	0.208327	0	0.986288	1.48136	0.285573	1655.01;973.005;1021.01;113.001;0;115.001;	400.29;134.904;269.973;14.0975;0;115.001;	0.24597;0.0762185;0.203521;0.0504006;0;0.907607;	13704	0.804091	0.8	0.806045	0.797754
D:\test_move_folder\2022054_T3_Evosep_C1_E1_PRID_31_QID_17_B32-6_Plate4_32_7229.d	2022054_T3_Evosep_C1_E1_PRID_31_QID_17_B32-6_Plate4_32_7229	P01898	P01898	HA10_MOUSE	H2-Q10	174253	136748	146614	174253	136748	146614	109677	TWTAADVAAIITR	TWTAADVAAIITR	TWTAADVAAIITR3	3	0.000912964	0.0102396	0.00163079	0.00343643	0.00260417	0.00208768	0.00269542	0	1	3515.04	2895.76	3468.3	5020.38	0.901755	8.9919	8.93889	9.04493	92.5075	9.03822	92.5563	H-2 class I histocompatibility antigen, Q10 alpha chain	0.000347222	0.00167785	0.942684	5088.03	2.04449	0.622597	0	0.990958	0.215452	0.149522	1862.01;1274.01;875.005;65.0005;0;39.0002;	1862.01;1199.48;453.551;0;0;0;	0.970779;0.844357;0.770182;-0.166477;0;0.447576;	13677	0.818182	0.8	0.805135	0.813753
D:\test_move_folder\2022054_T3_Evosep_C1_E1_PRID_31_QID_17_A26-12_Plate4_31_7228.d	2022054_T3_Evosep_C1_E1_PRID_31_QID_17_A26-12_Plate4_31_7228	P01898	P01898	HA10_MOUSE	H2-Q10	165960	150342	125175	165960	150342	125175	99062.9	TWTAADVAAIITR	TWTAADVAAIITR	TWTAADVAAIITR3	3	0.000334336	0.00151996	0.00163079	0.00383142	0.0027933	0.00208768	0.00285714	0	1	2986.05	2521.77	2419.6	2687.77	0.945552	9.00754	8.97219	9.06056	92.5075	9.04737	92.5242	H-2 class I histocompatibility antigen, Q10 alpha chain	0.000347222	0.00167785	0.983804	3317.01	3.39555	0.43584	0	0.998641	0.836148	0.297528	1498.01;800.003;783.005;107;0;85.0005;	1498.01;743.077;744.968;0;0;26.3045;	0.970631;0.877323;0.963178;0.564056;0;0.624162;	13704	0.810455	0.8	0.807482	0.803281
D:\test_move_folder\2022054_T3_Evosep_C1_E1_PRID_31_QID_17_c8- w1_Plate4_30_7227.d	2022054_T3_Evosep_C1_E1_PRID_31_QID_17_c8- w1_Plate4_30_7227	P01898	P01898	HA10_MOUSE	H2-Q10	188652	166718	135312	188652	166718	135312	99599.5	TWTAADVAAIITR	TWTAADVAAIITR	TWTAADVAAIITR3	3	0.00030931	0.00804277	0.00163079	0.00248756	0.00183824	0.00208768	0.00191571	0	1	2089.88	1757.1	1784.97	2157.48	0.90458	8.97188	8.93651	9.02488	92.5075	9.01826	92.5186	H-2 class I histocompatibility antigen, Q10 alpha chain	0.000347222	0.00167785	0.822078	2526.01	2.19546	0.628276	0	0.99278	0	-10000000	995.005;612.004;686.003;98.0005;0;74.0004;	913.972;612.004;563.9;0;0;0;	0.924326;0.936715;0.8377;0.506189;0;0.538537;	13650	0.805	0.8	0.807865	0.798259
D:\test_move_folder\2022054_T3_Evosep_C1_E1_PRID_31_QID_17_c41-w1_Plate4_29_7226.d	2022054_T3_Evosep_C1_E1_PRID_31_QID_17_c41-w1_Plate4_29_7226	P01898	P01898	HA10_MOUSE	H2-Q10	204650	156142	112170	204650	156142	112170	96296.1	TWTAADVAAIITR	TWTAADVAAIITR	TWTAADVAAIITR3	3	0.00141844	0.0327714	0.00163079	0.003861	0.00301205	0.00208768	0.00309598	0	1	1743.02	1208.51	1278.8	1308.87	0.861966	8.98889	8.93585	9.04193	92.5075	9.02737	92.6119	H-2 class I histocompatibility antigen, Q10 alpha chain	0.000347222	0.00167785	0.939127	1784.01	1.34899	0.372737	0	0.971351	1.31892	0.486185	1237.01;475.003;1047.01;46.0003;0;38.0002;	452.876;243.137;1047.01;15.4501;0;0;	0.68204;0.726484;0.971254;0.627393;0;0.47916;	13677	0.80625	0.8	0.806312	0.799886
D:\test_move_folder\2022054_T3_Evosep_C1_E1_PRID_31_QID_17_c33-w1_Plate4_28_7225.d	2022054_T3_Evosep_C1_E1_PRID_31_QID_17_c33-w1_Plate4_28_7225	P01898	P01898	HA10_MOUSE	H2-Q10	162158	136909	118631	162158	136909	118631	93471.3	TWTAADVAAIITR	TWTAADVAAIITR	TWTAADVAAIITR3	3	0.00205098	0.0272861	0.00163079	0.00282486	0.00227273	0.00208768	0.00235294	0	1	1718.7	1454.38	1558.95	1883.95	0.93906	8.95521	8.90219	9.00824	92.5075	9.01132	91.5351	H-2 class I histocompatibility antigen, Q10 alpha chain	0.000347222	0.00167785	0.915862	2077.01	2.63427	0.787388	0	0.975975	1.10324	0.276769	954.005;401.002;575.003;185.001;0;71.0005;	954.005;189.691;575.003;0;0;0;	0.943455;0.773697;0.98632;0.381935;0;-0.0645335;	13623	0.82	0.8	0.805186	0.815095
D:\test_move_folder\2022054_T3_Evosep_C1_E1_PRID_31_QID_17_b15-72h_Plate4_27_7224.d	2022054_T3_Evosep_C1_E1_PRID_31_QID_17_b15-72h_Plate4_27_7224	P01898	P01898	HA10_MOUSE	H2-Q10	164659	125266	107877	164659	125266	107877	85129.7	TWTAADVAAIITR	TWTAADVAAIITR	TWTAADVAAIITR3	3	0.00030656	0.00208257	0.00163079	0.00294118	0.00230947	0.00208768	0.00239234	0	1	2352.23	1784.33	2016.5	2518.68	0.890499	8.97416	8.92103	9.02716	92.5075	8.99738	92.9518	H-2 class I histocompatibility antigen, Q10 alpha chain	0.000347222	0.00167785	0.976375	2938.02	2.32351	0.63889	0	0.998118	0	-10000000	976.005;832.003;601.003;51.0003;0;88.0005;	976.005;797.045;579.177;18.5692;0;17.0051;	0.924477;0.862301;0.872047;0.697951;0;0.218171;	13650	0.814091	0.8	0.806409	0.808985
D:\test_move_folder\2022054_T3_Evosep_C1_E1_PRID_31_QID_17_B25-72h_Plate4_25_7223.d	2022054_T3_Evosep_C1_E1_PRID_31_QID_17_B25-72h_Plate4_25_7223	P01898	P01898	HA10_MOUSE	H2-Q10	130553	100248	92576.8	130553	100248	92576.8	73124.1	TWTAADVAAIITR	TWTAADVAAIITR	TWTAADVAAIITR3	3	0.000310174	0.00269758	0.00163079	0.00239808	0.00185874	0.00208768	0.00194175	0	1	2707.02	2146.51	2557.5	4101.24	0.92628	8.93649	8.90114	9.04253	92.5075	8.96908	92.6261	H-2 class I histocompatibility antigen, Q10 alpha chain	0.000347222	0.00167785	0.980205	4341.02	2.04541	0.804411	0	0.99754	0	-10000000	1143.01;1089.01;566.003;44.0002;0;34.0002;	1142.44;998.579;566.003;16.8191;0;12.9966;	0.940785;0.93025;0.889998;0.738153;0;0.738153;	13596	0.802273	0.8	0.806629	0.79627
D:\test_move_folder\2022054_T3_Evosep_C1_E1_PRID_31_QID_17_b15-6h_Plate4_21_7219.d	2022054_T3_Evosep_C1_E1_PRID_31_QID_17_b15-6h_Plate4_21_7219	P01898	P01898	HA10_MOUSE	H2-Q10	154521	139704	128140	154521	139704	128140	96143.3	TWTAADVAAIITR	TWTAADVAAIITR	TWTAADVAAIITR3	3	0.00135428	0.0390612	0.00163079	0.00258398	0.00212314	0.00208768	0.00219298	0	1	2459.54	2259	2399.01	6241.57	0.774566	8.99062	8.91991	9.07897	92.5075	9.02029	93.5411	H-2 class I histocompatibility antigen, Q10 alpha chain	0.000347222	0.00167785	0.782784	6399.04	2.22402	0.447822	0	0.966352	0.3794	0.168507	883.004;1412.01;1611.01;194.001;0;71.0005;	883.004;267.201;1309.33;0;0;26.921;	0.756102;0.522871;0.838383;-0.0254336;0;0.714157;	13677	0.805	0.8	0.803827	0.802847
D:\test_move_folder\2022054_T3_Evosep_C1_E1_PRID_31_QID_17_a3-12h_Plate4_23_7221.d	2022054_T3_Evosep_C1_E1_PRID_31_QID_17_a3-12h_Plate4_23_7221	P01898	P01898	HA10_MOUSE	H2-Q10	171188	135410	126566	171188	135410	126566	95463.7	TWTAADVAAIITR	TWTAADVAAIITR	TWTAADVAAIITR3	3	0.00034459	0.000634197	0.00163079	0.00303951	0.00231481	0.00208768	0.00239234	0	1	3549.9	2812.59	3291.09	4636.41	0.926455	8.97019	8.89951	9.02322	92.5075	8.99706	92.8703	H-2 class I histocompatibility antigen, Q10 alpha chain	0.000347222	0.00167785	0.995165	5001.03	3.20785	0.437254	0	0.999424	0.178434	0.157182	1824.01;1133.01;822.006;171.001;0;40.0002;	1690.6;1037.3;822.006;168.425;0;15.5872;	0.949006;0.925443;0.881353;0.855242;0;0.72959;	13650	0.81	0.8	0.805537	0.804082
D:\test_move_folder\2022054_T3_Evosep_C1_E1_PRID_31_QID_17_a38-12h_Plate4_22_7220.d	2022054_T3_Evosep_C1_E1_PRID_31_QID_17_a38-12h_Plate4_22_7220	P01898	P01898	HA10_MOUSE	H2-Q10	157320	126345	124878	157320	126345	124878	97246.7	TWTAADVAAIITR	TWTAADVAAIITR	TWTAADVAAIITR3	3	0.000300189	0.000300189	0.00163079	0.00359712	0.00273224	0.00208768	0.00280112	0	1	2426.05	1917.09	2223.11	4107.11	0.943978	8.95448	8.90146	9.00757	92.5075	8.9809	92.6556	H-2 class I histocompatibility antigen, Q10 alpha chain	0.000347222	0.00167785	0.988677	4482.03	2.96406	0.444976	0	0.999731	0.546422	0.137606	1213.01;545.003;715.003;379.002;40.0002;43.0002;	1213.01;533.813;679.232;177.708;0;16.8239;	0.957325;0.908958;0.947666;0.470872;-0.478806;0.716758;	13623	0.817917	0.8	0.804308	0.814261
D:\test_move_folder\2022053_T3_Evosep_C1_E1_PRID_31_QID_17_b22-6h_Plate1_1_7075.d	2022053_T3_Evosep_C1_E1_PRID_31_QID_17_b22-6h_Plate1_1_7075	P08032	P08032	SPTA1_MOUSE	Spta1	790.366	808.167	905.625	790.366	808.167	905.625	905.625	TYEPTNIQGK	TYEPTNIQGK	TYEPTNIQGK2	2	0.00220859	0.086715	0.00886672	0.00248139	0.00204918	0.00208768	0.00209644	0	1	790.366	808.167	828.867	14008.8	0.931298	2.9017	2.84868	2.95472	-7.44772	2.88948	-7.07252	Spectrin alpha chain, erythrocytic 1	0.000183921	0.00167785	0	13358.1	1.45641	0.319012	0.595122	0.92767	0	-10000000	619.004;227.002;104.001;308.002;446.003;529.005;	619.004;67.3616;104.001;43.9834;176.159;183.783;	0.96671;0.649861;0.902816;0.0374706;0.497043;-0.377205;	4402	0.885909	0.905	0.890821	0.901293
D:\test_move_folder\2022053_T3_Evosep_C1_E1_PRID_31_QID_17_a1-12h_Plate1_25_7099.d	2022053_T3_Evosep_C1_E1_PRID_31_QID_17_a1-12h_Plate1_25_7099	P08032	P08032	SPTA1_MOUSE	Spta1	19994.9	19924.2	18498.8	19994.9	19924.2	18498.8	18498.8	TYEPTNIQGK	TYEPTNIQGK	TYEPTNIQGK2	2	3.72256e-06	3.72256e-06	0.00886672	0.00309598	0.00243309	0.00208768	0.00248756	0	1	15915.1	12996.2	11591.3	21042.8	0.954457	3.1529	3.09991	3.20596	-7.44772	3.13369	-7.07025	Spectrin alpha chain, erythrocytic 1	0.000183921	0.00167785	0.6328	28892.2	5.04994	0.231608	0.931191	0.999997	0	-10000000	10819.1;3842.02;1392.01;844.006;1171.01;493.003;	10753.4;3769.71;1392.01;348.194;1013.13;205.786;	0.960536;0.94827;0.92425;0.725108;0.946605;0.760273;	4780	0.905	0.905	0.90432	0.905704
D:\test_move_folder\2022053_T3_Evosep_C1_E1_PRID_31_QID_17_a2-12h_Plate1_26_7100.d	2022053_T3_Evosep_C1_E1_PRID_31_QID_17_a2-12h_Plate1_26_7100	P08032	P08032	SPTA1_MOUSE	Spta1	6469.79	6304.91	4963.15	6469.79	6304.91	4963.15	4963.15	TYEPTNIQGK	TYEPTNIQGK	TYEPTNIQGK2	2	0.000677048	0.00260074	0.00886672	0.00286533	0.00219298	0.00208768	0.00225734	0	1	2976.13	2423.83	2579.37	12888.6	0.892262	3.11761	3.06458	3.17063	-7.44772	3.10119	-7.10612	Spectrin alpha chain, erythrocytic 1	0.000183921	0.00167785	0.0340885	14871.1	2.16459	0.40205	0.888799	0.99766	0.669463	0.114581	2256.02;976.006;354.002;446.003;537.003;193.001;	2256.02;420.338;299.775;98.4492;111.638;41.9303;	0.947865;0.649932;0.813603;0.466861;0.371058;0.196367;	4726	0.905	0.905	0.904272	0.906184
D:\test_move_folder\2022053_T3_Evosep_C1_E1_PRID_31_QID_17_D19-w5_Plate1_37_7110.d	2022053_T3_Evosep_C1_E1_PRID_31_QID_17_D19-w5_Plate1_37_7110	P08032	P08032	SPTA1_MOUSE	Spta1	2514.54	2374.49	1172.34	2514.54	2374.49	1172.34	1172.34	TYEPTNIQGK	TYEPTNIQGK	TYEPTNIQGK2	2	0.000862813	0.0227738	0.00886672	0.00340136	0.00263852	0.00208768	0.0027027	0	1	1003.42	852.82	942.336	9848.7	0.949965	3.11293	3.07757	3.16594	-7.44772	3.1058	-7.27641	Spectrin alpha chain, erythrocytic 1	0.000183921	0.00167785	0	10487.1	1.56137	0.63064	0.895109	0.980054	1.16759	0.0471247	938.006;253.002;122.001;85.0007;625.004;0;	881.415;0;122.001;22.3597;0;0;	0.950868;0.499952;0.94344;0.678616;0.421622;0;	4699	0.890455	0.905	0.903492	0.893312
D:\test_move_folder\2022053_T3_Evosep_C1_E1_PRID_31_QID_17_D38-w5_Plate1_39_7112.d	2022053_T3_Evosep_C1_E1_PRID_31_QID_17_D38-w5_Plate1_39_7112	P08032	P08032	SPTA1_MOUSE	Spta1	1419.32	1359.26	1115.85	1419.32	1359.26	1115.85	1115.85	TYEPTNIQGK	TYEPTNIQGK	TYEPTNIQGK2	2	0.00138966	0.0246136	0.00886672	0.00331126	0.0025641	0.00208768	0.0026455	0	1	965.873	832.52	964.138	15984.3	0.826335	3.14786	3.09475	3.21855	-7.44772	3.13782	-7.18724	Spectrin alpha chain, erythrocytic 1	0.000183921	0.00167785	0	16013.1	1.66501	0.281872	0.0686973	0.978443	1.18605	0.199816	652.005;329.002;263.002;218.002;329.002;11.0001;	539.293;329.002;97.5783;36.7746;30.0839;0;	0.851361;0.826548;0.687303;0.305512;0.295884;-0.254881;	4753	0.9	0.905	0.901381	0.903805
D:\test_move_folder\2022053_T3_Evosep_C1_E1_PRID_31_QID_17_A26-72_Plate1_46_7115.d	2022053_T3_Evosep_C1_E1_PRID_31_QID_17_A26-72_Plate1_46_7115	P08032	P08032	SPTA1_MOUSE	Spta1	1835.2	1450.07	1077.22	1835.2	1450.07	1077.22	1077.22	TYEPTNIQGK	TYEPTNIQGK	TYEPTNIQGK2	2	0.00561798	0.225466	0.00886672	0.00276243	0.00225734	0.00208768	0.00232558	0	1	344.442	279.469	348.396	12293.6	0.663981	3.11388	3.06086	3.18458	-7.44772	3.1129	-7.35368	Spectrin alpha chain, erythrocytic 1	0.000183921	0.00167785	0	12154.1	0.850983	0.302024	0.077878	0.831979	1.32289	0.376087	445.003;144.001;128.001;134.001;278.002;57.0003;	200.441;144.001;0;0;0;0;	0.639279;0.698365;0.123803;0.0158831;-0.192896;-0.458934;	4699	0.9	0.905	0.903716	0.902039
D:\test_move_folder\2022053_T3_Evosep_C1_E1_PRID_31_QID_17_b12-6h_Plate2_2_7120.d	2022053_T3_Evosep_C1_E1_PRID_31_QID_17_b12-6h_Plate2_2_7120	P08032	P08032	SPTA1_MOUSE	Spta1	2282.96	1783.49	2080.51	2282.96	1783.49	2080.51	2080.51	TYEPTNIQGK	TYEPTNIQGK	TYEPTNIQGK2	2	0.000890736	0.00756716	0.00886672	0.0027248	0.00209205	0.00208768	0.00214592	0	1	1155.55	895.061	934.843	13301	0.819606	3.09419	3.04118	3.12954	-7.44772	3.07286	-7.02599	Spectrin alpha chain, erythrocytic 1	0.000183921	0.00167785	0.0332491	16441.1	2.44777	0.207919	0.848435	0.993241	0	-10000000	734.004;449.003;370.002;0;328.002;94.0006;	734.004;352.359;69.1827;0;0;26.6718;	0.902508;0.829673;-0.111221;0;-0.898083;0.487678;	4672	0.905	0.905	0.905416	0.9052
D:\test_move_folder\2022053_T3_Evosep_C1_E1_PRID_31_QID_17_a40-24h_Plate2_14_7131.d	2022053_T3_Evosep_C1_E1_PRID_31_QID_17_a40-24h_Plate2_14_7131	P08032	P08032	SPTA1_MOUSE	Spta1	4304.21	3565.82	988.54	4304.21	3565.82	988.54	988.54	TYEPTNIQGK	TYEPTNIQGK	TYEPTNIQGK2	2	0.00247954	0.0666458	0.00886672	0.00292398	0.00218341	0.00208768	0.00224719	0	1	402.191	365.689	409.608	11788.5	0.736501	3.12737	3.09204	3.18039	-7.44772	3.12354	-7.29738	Spectrin alpha chain, erythrocytic 1	0.000183921	0.00167785	0.0381373	11575.1	1.4229	0.273989	0.775391	0.943614	0.0527885	0.0382978	509.004;165.001;170.001;0;95.0006;219.002;	232.19;0;170.001;0;29.1128;63.8716;	0.586117;0.198278;0.941898;0;0.630167;0.0763122;	4726	0.900909	0.905	0.904196	0.902132
D:\test_move_folder\2022053_T3_Evosep_C1_E1_PRID_31_QID_17_b37-72h_Plate2_16_7133.d	2022053_T3_Evosep_C1_E1_PRID_31_QID_17_b37-72h_Plate2_16_7133	P08032	P08032	SPTA1_MOUSE	Spta1	2066.52	1580.66	1487.41	2066.52	1580.66	1487.41	1487.41	TYEPTNIQGK	TYEPTNIQGK	TYEPTNIQGK2	2	0.00283956	0.100163	0.00886672	0.0030303	0.00244499	0.00208768	0.00250627	0	1	884.906	610.702	756.844	22367.5	0.846922	3.11016	3.03949	3.1632	-7.44772	3.10593	-7.29216	Spectrin alpha chain, erythrocytic 1	0.000183921	0.00167785	0.0987797	26152.2	1.49615	0.265002	0.667284	0.917033	0.794117	0.0460149	656.004;435.003;184.001;238.002;600.005;221.002;	656.004;133.022;95.8796;0;113.102;27.8821;	0.936269;0.569914;0.619927;-0.185097;-0.00391285;-0.0391944;	4699	0.905455	0.905	0.905171	0.906149
D:\test_move_folder\2022054_T3_Evosep_C1_E1_PRID_31_QID_17_a82-12h_Plate3_9_7172.d	2022054_T3_Evosep_C1_E1_PRID_31_QID_17_a82-12h_Plate3_9_7172	P08032	P08032	SPTA1_MOUSE	Spta1	1606.01	1927.56	2072.3	1606.01	1927.56	2072.3	2072.3	TYEPTNIQGK	TYEPTNIQGK	TYEPTNIQGK2	2	0.00194979	0.0499355	0.00886672	0.00307692	0.00245098	0.00208768	0.00249377	0	1	869.429	753.216	864.057	10540.5	0.874436	3.11194	3.07658	3.16495	-7.44772	3.10239	-7.16438	Spectrin alpha chain, erythrocytic 1	0.000183921	0.00167785	0	10606.1	0.0910245	0.210507	0.138817	0.957586	1.42708	0.0237985	726.006;381.003;122.001;96.0006;344.002;91.0006;	664.005;83.4223;122.001;0;71.4851;0;	0.920977;0.403073;0.94344;-0.188755;0.407206;0.573572;	4699	0.92	0.905	0.906895	0.917614
D:\test_move_folder\2022053_T3_Evosep_C1_E1_PRID_31_QID_17_a9-12h_Plate1_22_7096.d	2022053_T3_Evosep_C1_E1_PRID_31_QID_17_a9-12h_Plate1_22_7096	P08032	P08032	SPTA1_MOUSE	Spta1	858.645	735.385	594.293	858.645	735.385	594.293	594.293	TYEPTNIQGK	TYEPTNIQGK	TYEPTNIQGK2	2	0.00459242	0.141933	0.00886672	0.00243902	0.00180505	0.00208768	0.00186567	0	1	372.203	306.622	371.715	16095	0.741051	3.10111	3.03042	3.13647	-7.44772	3.08958	-7.21186	Spectrin alpha chain, erythrocytic 1	0.000183921	0.00167785	0	16116.1	0.724414	0.477319	0	0.887583	0.610185	0.00725479	246.002;216.002;0;181.001;416.002;133.001;	246.002;126.201;0;93.1206;133.401;12.4514;	0.886014;0.458477;0;0.435001;0.0500706;-0.239181;	4699	0.901364	0.905	0.902921	0.903722
D:\test_move_folder\2022053_T3_Evosep_C1_E1_PRID_31_QID_17_a22-24h_Plate2_33_7150.d	2022053_T3_Evosep_C1_E1_PRID_31_QID_17_a22-24h_Plate2_33_7150	P08032	P08032	SPTA1_MOUSE	Spta1	809.134	679.847	902.396	809.134	679.847	902.396	902.396	TYEPTNIQGK	TYEPTNIQGK	TYEPTNIQGK2	2	0.00476294	0.247215	0.00886672	0.00273224	0.00220264	0.00208768	0.00227273	0	1	636.496	534.838	635.695	11054.1	0.799178	3.1453	3.09228	3.18064	-7.44772	3.13047	-7.06934	Spectrin alpha chain, erythrocytic 1	0.000183921	0.00167785	0.0903818	11068.1	1.56869	0.163586	0.211295	0.818538	0.943658	0.229644	303.002;186.001;381.003;116.001;512.004;12.0001;	303.002;104.75;228.743;0;142.64;0;	0.903629;0.73284;0.691197;-0.327193;0.213974;-0.494896;	4753	0.904545	0.905	0.901654	0.907005
D:\test_move_folder\2022053_T3_Evosep_C1_E1_PRID_31_QID_17_A22-24_Plate2_40_7157.d	2022053_T3_Evosep_C1_E1_PRID_31_QID_17_A22-24_Plate2_40_7157	P08032	P08032	SPTA1_MOUSE	Spta1	9835.2	10880.1	7281.61	9835.2	10880.1	7281.61	7281.61	TYEPTNIQGK	TYEPTNIQGK	TYEPTNIQGK2	2	0.000320616	0.000681262	0.00886672	0.00226757	0.00175747	0.00208768	0.00182815	0	1	6659.19	5471.22	5988.7	15988.1	0.905207	3.12896	3.09364	3.19968	-7.44772	3.12277	-7.36515	Spectrin alpha chain, erythrocytic 1	0.000183921	0.00167785	0.189715	17778.1	2.61621	0.273969	0.510911	0.999387	0	-10000000	4460.04;2044.01;552.003;601.004;304.002;161.001;	4460.04;1898.67;300.483;162.242;0;64.72;	0.933842;0.876218;0.663345;0.356309;0.431528;0.686009;	4726	0.900455	0.905	0.90438	0.900531
D:\test_move_folder\2022053_T3_Evosep_C1_E1_PRID_31_QID_17_A5-12_Plate2_46_7161.d	2022053_T3_Evosep_C1_E1_PRID_31_QID_17_A5-12_Plate2_46_7161	P08032	P08032	SPTA1_MOUSE	Spta1	3707.51	3357.09	2104.38	3707.51	3357.09	2104.38	2104.38	TYEPTNIQGK	TYEPTNIQGK	TYEPTNIQGK2	2	0.0059448	0.24862	0.00886672	0.0031746	0.00261097	0.00208768	0.00265957	0	1	1178.24	1027.11	1161	9946.38	0.870627	3.11255	3.05952	3.14789	-7.44772	3.09255	-6.98383	Spectrin alpha chain, erythrocytic 1	0.000183921	0.00167785	0	10094.1	1.22549	0.0487879	0.0553264	0.818587	0.334623	0.0543341	1095.01;403.002;230.001;107.001;1227.01;123.001;	1095.01;83.237;0;0;352.643;0;	0.891656;0.593992;0.0716633;-0.233248;0.107865;-0.0239551;	4699	0.905	0.905	0.907005	0.903426
D:\test_move_folder\2022053_T3_Evosep_C1_E1_PRID_31_QID_17_b5- 6h_Plate3_1_7164.d	2022053_T3_Evosep_C1_E1_PRID_31_QID_17_b5- 6h_Plate3_1_7164	P08032	P08032	SPTA1_MOUSE	Spta1	15950.8	14988.1	15412.9	15950.8	14988.1	15412.9	15412.9	TYEPTNIQGK	TYEPTNIQGK	TYEPTNIQGK2	2	4.91991e-05	4.91991e-05	0.00886672	0.00287356	0.00232558	0.00208768	0.00239808	0	1	12546.4	10636.3	11508	28454.7	0.912947	3.11714	3.06408	3.20557	-7.44772	3.11247	-7.32337	Spectrin alpha chain, erythrocytic 1	0.000183921	0.00167785	0.315264	31022.3	3.92281	0.344817	0.902815	0.999955	0.96403	0.0516924	9485.07;2961.02;716.005;582.004;724.005;370.003;	8928.35;2902.02;716.005;151.836;216.012;357.94;	0.913792;0.91688;0.88647;0.27193;0.731732;0.890645;	4699	0.914545	0.905	0.909313	0.909996
D:\test_move_folder\2022053_T3_Evosep_C1_E1_PRID_31_QID_17_b8-6h_Plate3_2_7165.d	2022053_T3_Evosep_C1_E1_PRID_31_QID_17_b8-6h_Plate3_2_7165	P08032	P08032	SPTA1_MOUSE	Spta1	5744.86	4201.3	2061.38	5744.86	4201.3	2061.38	2061.38	TYEPTNIQGK	TYEPTNIQGK	TYEPTNIQGK2	2	0.0022604	0.0581906	0.00886672	0.0026178	0.00204918	0.00208768	0.00210084	0	1	1306.59	972.097	1098.92	11972.6	0.87065	3.13713	3.10175	3.2078	-7.44772	3.1238	-7.09883	Spectrin alpha chain, erythrocytic 1	0.000183921	0.00167785	0.222414	14235.1	1.87028	0.254774	0.703466	0.950151	0.90948	0.0168129	1072.01;190.002;447.003;374.003;742.005;185.001;	1072.01;11.1984;223.382;0;642.751;59.9829;	0.90657;-0.569945;0.77049;-0.330095;0.843868;0.660497;	4753	0.909545	0.905	0.908984	0.906
D:\test_move_folder\2022053_T3_Evosep_C1_E1_PRID_31_QID_17_b16-6h_Plate3_3_7166.d	2022053_T3_Evosep_C1_E1_PRID_31_QID_17_b16-6h_Plate3_3_7166	P08032	P08032	SPTA1_MOUSE	Spta1	9069.65	8955.73	7960.37	9069.65	8955.73	7960.37	7960.37	TYEPTNIQGK	TYEPTNIQGK	TYEPTNIQGK2	2	0.000313283	0.00199342	0.00886672	0.00359712	0.00259067	0.00208768	0.0026455	0	1	5434.48	5490.49	5985.45	23325.3	0.931232	3.14839	3.09538	3.21912	-7.44772	3.13755	-7.18463	Spectrin alpha chain, erythrocytic 1	0.000183921	0.00167785	0.227438	21178.1	2.51411	0.290048	0.686215	0.998215	0.994711	0.0403444	4363.02;947.007;378.003;184.001;344.003;96.0007;	4363.02;924.349;147.105;0;127.27;0;	0.954571;0.861981;0.674161;-0.402014;0.206494;0.00175595;	4753	0.904583	0.905	0.907924	0.902479
D:\test_move_folder\2022054_T3_Evosep_C1_E1_PRID_31_QID_17_a19-12h_Plate3_23_7186.d	2022054_T3_Evosep_C1_E1_PRID_31_QID_17_a19-12h_Plate3_23_7186	P08032	P08032	SPTA1_MOUSE	Spta1	1474.29	1441.28	1214.48	1474.29	1441.28	1214.48	1214.48	TYEPTNIQGK	TYEPTNIQGK	TYEPTNIQGK2	2	0.00541394	0.184724	0.00886672	0.00282486	0.00227273	0.00208768	0.00233645	0	1	422.712	376.996	417.405	11287.6	0.942113	3.16327	3.11023	3.21626	-7.44772	3.14985	-7.10555	Spectrin alpha chain, erythrocytic 1	0.000183921	0.00167785	0	11431.1	1.09851	0.170029	0.188199	0.857526	0.527085	0.0369312	369.002;87.0005;166.001;108.001;633.004;0;	369.002;0;53.7093;17.6671;91.6642;0;	0.983783;0.42418;0.655828;0.0116227;0.41904;0;	4780	0.90375	0.905	0.909544	0.899294
D:\test_move_folder\2022053_T3_Evosep_C1_E1_PRID_31_QID_17_A81-24_Plate2_47_7162.d	2022053_T3_Evosep_C1_E1_PRID_31_QID_17_A81-24_Plate2_47_7162	P08032	P08032	SPTA1_MOUSE	Spta1	5763.12	8052.72	4095.96	5763.12	8052.72	4095.96	4095.96	TYEPTNIQGK	TYEPTNIQGK	TYEPTNIQGK2	2	0.000639386	0.00143373	0.00886672	0.00392157	0.00289855	0.00208768	0.00295858	0	1	4006.39	3210.8	2818.7	10629.3	0.811611	3.11607	3.08074	3.22213	-7.44772	3.09974	-7.08583	Spectrin alpha chain, erythrocytic 1	0.000183921	0.00167785	0	15108.1	2.09158	0.213179	0.820276	0.99872	0	-10000000	2628.02;1252.01;542.003;402.003;553.004;143.001;	2379.06;1085.32;542.003;100.036;131.624;33.1781;	0.851375;0.818957;0.622365;0.412641;0.266921;0.386881;	4699	0.915	0.905	0.909047	0.911189
D:\test_move_folder\2022054_T3_Evosep_C1_E1_PRID_31_QID_17_b18-72h_Plate3_27_7190.d	2022054_T3_Evosep_C1_E1_PRID_31_QID_17_b18-72h_Plate3_27_7190	P08032	P08032	SPTA1_MOUSE	Spta1	2842.11	2061.5	2333.4	2842.11	2061.5	2333.4	2333.4	TYEPTNIQGK	TYEPTNIQGK	TYEPTNIQGK2	2	0.00277708	0.0760552	0.00886672	0.00244499	0.00224215	0.00208768	0.00232019	0	1	1519.23	1204.17	1487.28	15146.7	0.881614	3.16573	3.11266	3.27179	-7.44772	3.14324	-6.89335	Spectrin alpha chain, erythrocytic 1	0.000183921	0.00167785	0	15472.1	1.96171	0.208831	0.695836	0.935775	0.939272	0.0557313	1095.01;425.003;335.002;297.003;459.003;305.002;	1095.01;331.716;92.5082;0;0;56.014;	0.904585;0.834519;0.778587;0.0469753;0.295866;0.258452;	4780	0.905	0.905	0.908199	0.901627
D:\test_move_folder\2022054_T3_Evosep_C1_E1_PRID_31_QID_17_b26-6h_Plate3_21_7184.d	2022054_T3_Evosep_C1_E1_PRID_31_QID_17_b26-6h_Plate3_21_7184	P08032	P08032	SPTA1_MOUSE	Spta1	4944.94	4091.31	4039.81	4944.94	4091.31	4039.81	4039.81	TYEPTNIQGK	TYEPTNIQGK	TYEPTNIQGK2	2	0.00189888	0.0381613	0.00886672	0.00250627	0.00204082	0.00208768	0.00210084	0	1	3566.07	3423.05	4168.28	19298.2	0.907235	3.1322	3.07918	3.22058	-7.44772	3.12416	-7.25498	Spectrin alpha chain, erythrocytic 1	0.000183921	0.00167785	0	16510.1	1.82038	0.209212	0.540855	0.967027	1.11964	0.00876811	2858.02;557.004;546.004;301.002;356.003;332.002;	2858.02;442.134;265.917;0;0;173.895;	0.955682;0.740997;0.662937;-0.604789;-0.152949;0.53534;	4726	0.904545	0.905	0.908561	0.901062
D:\test_move_folder\2022054_T3_Evosep_C1_E1_PRID_31_QID_17_c31-w1_Plate4_16_7214.d	2022054_T3_Evosep_C1_E1_PRID_31_QID_17_c31-w1_Plate4_16_7214	P08032	P08032	SPTA1_MOUSE	Spta1	3476.56	3356.79	2103.57	3476.56	3356.79	2103.57	2103.57	TYEPTNIQGK	TYEPTNIQGK	TYEPTNIQGK2	2	0.000291886	0.0295165	0.00886672	0.0033557	0.00271739	0.00208768	0.00276243	0	1	1833.65	1536.02	1530.83	11272.3	0.885563	3.16641	3.1134	3.20176	-7.44772	3.15219	-7.16438	Spectrin alpha chain, erythrocytic 1	0.000183921	0.00167785	0	13502.1	2.15701	0.142003	0.640631	0.974178	0.866085	0.0686063	1209.01;719.006;293.002;173.001;233.002;101.001;	1027.95;719.006;86.6897;0;0;89.325;	0.947649;0.821924;0.677178;-0.547985;-0.242405;0.839789;	4780	0.91	0.905	0.909787	0.905299
D:\test_move_folder\2022054_T3_Evosep_C1_E1_PRID_31_QID_17_c33-w1_Plate4_28_7225.d	2022054_T3_Evosep_C1_E1_PRID_31_QID_17_c33-w1_Plate4_28_7225	P08032	P08032	SPTA1_MOUSE	Spta1	5338.11	4529.81	4709.61	5338.11	4529.81	4709.61	4709.61	TYEPTNIQGK	TYEPTNIQGK	TYEPTNIQGK2	2	0.00123648	0.00966559	0.00886672	0.00282486	0.00227273	0.00208768	0.00235294	0	1	2970.24	2550.91	2734.31	16845.6	0.854939	3.1664	3.11336	3.25476	-7.44772	3.15388	-7.13882	Spectrin alpha chain, erythrocytic 1	0.000183921	0.00167785	0	18299.1	1.49392	0.204952	0.655607	0.991355	0.873941	0.0490384	2578.02;499.003;348.002;287.002;648.005;0;	2578.02;235.876;156.346;0;320.847;0;	0.868776;0.764691;0.762942;-0.430105;0.357728;0;	4780	0.91	0.905	0.910248	0.904735
D:\test_move_folder\2022054_T3_Evosep_C1_E1_PRID_31_QID_17_a3-12h_Plate4_23_7221.d	2022054_T3_Evosep_C1_E1_PRID_31_QID_17_a3-12h_Plate4_23_7221	P08032	P08032	SPTA1_MOUSE	Spta1	2272.84	1904.54	1660.74	2272.84	1904.54	1660.74	1660.74	TYEPTNIQGK	TYEPTNIQGK	TYEPTNIQGK2	2	0.0014497	0.0176343	0.00886672	0.00303951	0.00231481	0.00208768	0.00239234	0	1	1375.54	1110.63	1299.57	15367.7	0.856286	3.12753	3.07453	3.21592	-7.44772	3.11767	-7.15872	Spectrin alpha chain, erythrocytic 1	0.000183921	0.00167785	0	16266.1	2.03414	0.325934	0.786774	0.98423	0.804909	0.168539	901.006;621.005;449.004;309.002;169.002;66.0007;	901.006;357.703;116.836;17.6229;0;0;	0.955691;0.793569;0.281716;-0.197282;-0.0338506;0.436846;	4726	0.910417	0.905	0.910466	0.906005
D:\test_move_folder\2022053_T3_Evosep_C1_E1_PRID_31_QID_17_d35-w1_Plate1_11_7085.d	2022053_T3_Evosep_C1_E1_PRID_31_QID_17_d35-w1_Plate1_11_7085	P01942	P01942;Q91VB8	HBA_MOUSE	Hba	441626	327669	241592	441626	327669	241592		TYFPHFDVSHGSAQVK	TYFPHFDVSHGSAQVK	TYFPHFDVSHGSAQVK2	2	8.78641e-06	8.78641e-06	3.14907e-06	0.00347222	0.00280112	0.00208768	0.00289017	0	0	120818	90266.3	109637	360914	0.97394	5.2956	5.22489	5.34862	32.277	5.28132	32.5654	Hemoglobin subunit alpha	1.07758e-06	0.00167785	0.99467	397723	6.27243	0.733851	5.67768	0.999992	0.830177	0.0294614	78895.8;27649.3;14273.2;10062.1;6207.08;5526.06;5280.06;4850.06;5033.06;5731.08;6533.07;8074.11;	78895.8;27649.3;14273.2;10030.6;6207.08;5408.7;5242.65;2410.13;4907.44;5731.08;6510.59;7982.16;	0.978955;0.963756;0.965942;0.975536;0.973554;0.822945;0.840757;0.689345;0.942371;0.950056;0.975701;0.964116;	8054	1.19458	1.205	1.20366	1.19543
D:\test_move_folder\2022053_T3_Evosep_C1_E1_PRID_31_QID_17_d36-w1_1_Plate1_10_7084.d	2022053_T3_Evosep_C1_E1_PRID_31_QID_17_d36-w1_1_Plate1_10_7084	P01942	P01942;Q91VB8	HBA_MOUSE	Hba	550888	407143	298743	550888	407143	298743		TYFPHFDVSHGSAQVK	TYFPHFDVSHGSAQVK	TYFPHFDVSHGSAQVK2	2	1.09489e-05	1.09489e-05	3.14907e-06	0.00359712	0.00288184	0.00208768	0.00299401	0	0	157308	120508	155558	500507	0.974106	5.29411	5.24109	5.36482	32.277	5.28335	32.3686	Hemoglobin subunit alpha	1.07758e-06	0.00167785	0.99546	506137	6.12538	0.400826	5.55235	0.99999	0	-10000000	101164;39220.5;16923.2;12292.1;7546.1;5645.08;9070.11;6393.07;5948.06;8367.11;7686.1;8074.09;	101164;39220.5;16923.2;12292.1;7546.1;2650.87;9070.11;6393.07;5868.39;8332.9;7686.1;8074.09;	0.972662;0.976239;0.977791;0.967869;0.987545;0.671938;0.977452;0.981216;0.941565;0.954764;0.946418;0.986303;	8054	1.19542	1.205	1.20279	1.19719
D:\test_move_folder\2022053_T3_Evosep_C1_E1_PRID_31_QID_17_b22-6h_Plate1_1_7075.d	2022053_T3_Evosep_C1_E1_PRID_31_QID_17_b22-6h_Plate1_1_7075	P01942	P01942;Q91VB8	HBA_MOUSE	Hba	2207690	1733490	3206900	2207690	1733490	3206900		TYFPHFDVSHGSAQVK	TYFPHFDVSHGSAQVK	TYFPHFDVSHGSAQVK2	2	3.91115e-06	3.91115e-06	3.14907e-06	0.00248139	0.00204918	0.00208768	0.00209644	0	0	788044	619879	635756	1895080	0.98863	5.17589	5.1052	5.29962	32.277	5.15521	32.2484	Hemoglobin subunit alpha	1.07758e-06	0.00167785	0.997736	2349030	4.27515	0.22296	4.8679	0.999996	0.964019	0.0162913	501123;193597;93324.2;66070.8;43743.5;44889.6;43092.6;38989.5;45515.6;38362.5;37282.5;38417.5;	501123;193597;93324.2;66070.8;43743.5;44889.6;43092.6;38989.5;44525.1;38362.5;37282.5;38417.5;	0.994437;0.978239;0.979;0.970411;0.958405;0.991062;0.986749;0.923789;0.903927;0.988111;0.918022;0.969416;	7865	1.195	1.205	1.19649	1.20357
D:\test_move_folder\2022053_T3_Evosep_C1_E1_PRID_31_QID_17_b23-6h_Plate1_2_7076.d	2022053_T3_Evosep_C1_E1_PRID_31_QID_17_b23-6h_Plate1_2_7076	P01942	P01942;Q91VB8	HBA_MOUSE	Hba	1451960	1307870	1759370	1451960	1307870	1759370		TYFPHFDVSHGSAQVK	TYFPHFDVSHGSAQVK	TYFPHFDVSHGSAQVK2	2	1.33128e-07	1.33128e-07	3.14907e-06	0.00260417	0.00212314	0.00208768	0.00217391	0	0	558247	505181	579107	1725780	0.99372	5.31087	5.24016	5.43459	32.277	5.3261	31.9629	Hemoglobin subunit alpha	1.07758e-06	0.00167785	0.999177	1663610	6.56288	0.293708	5.82755	1	0	-10000000	356339;137397;64511.8;44370.6;32216.4;32391.4;29336.3;26498.3;30594.3;27231.4;26952.3;29892.4;	356339;137397;64511.8;44370.6;32216.4;32391.4;29336.3;26498.3;30585.8;27231.4;26952.3;29892.4;	0.996244;0.99264;0.982078;0.992624;0.990185;0.994581;0.979102;0.980119;0.962404;0.984458;0.976447;0.98658;	8081	1.19458	1.205	1.19571	1.2037
D:\test_move_folder\2022053_T3_Evosep_C1_E1_PRID_31_QID_17_b11- 6h_Plate1_3_7077.d	2022053_T3_Evosep_C1_E1_PRID_31_QID_17_b11- 6h_Plate1_3_7077	P01942	P01942;Q91VB8	HBA_MOUSE	Hba	1283600	1226110	1341620	1283600	1226110	1341620		TYFPHFDVSHGSAQVK	TYFPHFDVSHGSAQVK	TYFPHFDVSHGSAQVK2	2	9.80977e-05	9.80977e-05	3.14907e-06	0.0026178	0.0021692	0.00208768	0.00223214	0	0	469352	448331	502834	1543180	0.994696	5.32639	5.25571	5.43245	32.277	5.31847	32.4955	Hemoglobin subunit alpha	1.07758e-06	0.00167785	0.998221	1440430	6.69231	0.246803	5.84343	0.999912	0.755028	0.0826444	300892;113235;55224.7;38554.5;26370.3;26788.3;27137.3;23774.3;25514.3;23796.3;25708.3;22252.3;	300892;113235;55224.7;38554.5;26370.3;26788.3;27063.8;23774.3;25514.3;23739.8;25708.3;22252.3;	0.994584;0.995154;0.994369;0.99563;0.985535;0.984966;0.989621;0.988493;0.980181;0.979235;0.97211;0.989201;	8108	1.19	1.205	1.19393	1.2003
D:\test_move_folder\2022053_T3_Evosep_C1_E1_PRID_31_QID_17_ a13- 12h_Plate1_4_7078.d	2022053_T3_Evosep_C1_E1_PRID_31_QID_17_ a13- 12h_Plate1_4_7078	P01942	P01942;Q91VB8	HBA_MOUSE	Hba	829508	768735	700058	829508	768735	700058		TYFPHFDVSHGSAQVK	TYFPHFDVSHGSAQVK	TYFPHFDVSHGSAQVK2	2	8.62502e-06	8.62502e-06	3.14907e-06	0.00346021	0.00257732	0.00208768	0.00265252	0	0	259234	240242	282740	882657	0.989704	5.32888	5.25818	5.39959	32.277	5.32278	32.3957	Hemoglobin subunit alpha	1.07758e-06	0.00167785	0.998418	809277	6.75561	0.316427	5.52192	0.999992	1.10705	0.00779668	164273;62655.7;32305.4;22112.3;13707.1;13786.1;14396.2;11795.1;11510.1;12046.1;13491.2;13914.1;	164273;62655.7;32305.4;22112.3;13707.1;13786.1;14396.2;11795.1;11285.7;12046.1;13491.2;13914.1;	0.991121;0.988709;0.984429;0.981299;0.987192;0.97895;0.991876;0.993587;0.968263;0.974801;0.98845;0.992794;	8108	1.18958	1.205	1.19335	1.20046
D:\test_move_folder\2022053_T3_Evosep_C1_E1_PRID_31_QID_17_a85-12h_Plate1_5_7079.d	2022053_T3_Evosep_C1_E1_PRID_31_QID_17_a85-12h_Plate1_5_7079	P01942	P01942;Q91VB8	HBA_MOUSE	Hba	752886	632328	573909	752886	632328	573909		TYFPHFDVSHGSAQVK	TYFPHFDVSHGSAQVK	TYFPHFDVSHGSAQVK2	2	0.000146631	0.000146631	3.14907e-06	0.00361011	0.0027027	0.00208768	0.00280112	0	0	227880	190886	231788	725929	0.985752	5.31158	5.2409	5.38228	32.277	5.31004	32.3261	Hemoglobin subunit alpha	1.07758e-06	0.00167785	0.997245	713690	6.56428	0.301982	5.83826	0.999869	0	-10000000	146949;53289.7;27641.3;17229.3;12720.2;11866.1;12474.1;10767.1;10111.1;10838.1;13339.1;10851.1;	146949;53289.7;27641.3;17229.3;12720.2;11866.1;12423.6;10705.5;10064.5;10838.1;13289;10851.1;	0.989756;0.977114;0.981123;0.973258;0.95822;0.97756;0.989504;0.960024;0.974533;0.992222;0.986565;0.992346;	8081	1.19417	1.205	1.19994	1.19856
D:\test_move_folder\2022053_T3_Evosep_C1_E1_PRID_31_QID_17_a81-12h_Plate1_6_7080.d	2022053_T3_Evosep_C1_E1_PRID_31_QID_17_a81-12h_Plate1_6_7080	P01942	P01942;Q91VB8	HBA_MOUSE	Hba	452922	330470	321603	452922	330470	321603		TYFPHFDVSHGSAQVK	TYFPHFDVSHGSAQVK	TYFPHFDVSHGSAQVK2	2	2.37845e-05	2.37845e-05	3.14907e-06	0.00318471	0.00240385	0.00208768	0.00246305	0	0	120884	88111.7	114100	352642	0.982863	5.34817	5.29513	5.4012	32.277	5.32555	32.454	Hemoglobin subunit alpha	1.07758e-06	0.00167785	0.996338	373609	6.2408	0.369116	5.73194	0.999979	0	-10000000	77663;30077.3;13144.2;9488.14;5599.07;5095.06;7043.08;5945.08;4292.04;5778.08;6951.08;5365.07;	77663;30077.3;13144.2;9488.14;5599.07;5095.06;7043.08;5945.08;4292.04;5744.88;6951.08;5365.07;	0.97906;0.98957;0.989985;0.95968;0.967328;0.847173;0.981929;0.988554;0.985112;0.967158;0.988955;0.971454;	8135	1.19417	1.205	1.20087	1.19784
D:\test_move_folder\2022053_T3_Evosep_C1_E1_PRID_31_QID_17_a85-24h_Plate1_7_7081.d	2022053_T3_Evosep_C1_E1_PRID_31_QID_17_a85-24h_Plate1_7_7081	P01942	P01942;Q91VB8	HBA_MOUSE	Hba	1133360	800699	949988	1133360	800699	949988		TYFPHFDVSHGSAQVK	TYFPHFDVSHGSAQVK	TYFPHFDVSHGSAQVK2	2	9.36254e-07	9.36254e-07	3.14907e-06	0.00234192	0.00177305	0.00208768	0.00184502	0	0	354415	250388	318261	967674	0.991261	5.33019	5.25949	5.4009	32.277	5.32222	32.3671	Hemoglobin subunit alpha	1.07758e-06	0.00167785	0.999245	1077600	6.6296	0.707493	5.88418	0.999999	0	-10000000	227548;87311.1;39810.6;27462.3;19052.2;19743.3;16601.2;17439.2;15406.2;18368.2;18615.2;19806.2;	227358;87311.1;39746.6;27462.3;19052.2;19743.3;16601.2;17439.2;15403.6;18368.2;18615.2;19668;	0.994461;0.986991;0.982334;0.988562;0.983524;0.993607;0.99101;0.986292;0.951971;0.992551;0.988335;0.993928;	8108	1.19917	1.205	1.20067	1.20207
D:\test_move_folder\2022053_T3_Evosep_C1_E1_PRID_31_QID_17_a17- 24h_Plate1_8_7082.d	2022053_T3_Evosep_C1_E1_PRID_31_QID_17_a17- 24h_Plate1_8_7082	P01942	P01942;Q91VB8	HBA_MOUSE	Hba	485963	339294	311805	485963	339294	311805		TYFPHFDVSHGSAQVK	TYFPHFDVSHGSAQVK	TYFPHFDVSHGSAQVK2	2	2.03361e-05	2.03361e-05	3.14907e-06	0.00310559	0.0025	0.00208768	0.00259067	0	0	127657	89797.4	116896	369098	0.978413	5.31403	5.24335	5.36705	32.277	5.27749	32.6632	Hemoglobin subunit alpha	1.07758e-06	0.00167785	0.991411	403073	6.55932	0.232971	5.81284	0.999982	1.4941	0.0116043	80427;31557.4;15672.2;9800.1;6505.08;6786.08;6098.07;5183.08;4552.05;6988.1;6282.08;6726.07;	80427;31557.4;15672.2;9800.1;6505.08;6723.72;6098.07;5183.08;4552.05;6988.1;6251.6;6726.07;	0.983454;0.978825;0.951718;0.9543;0.980939;0.971783;0.965572;0.85501;0.971016;0.981976;0.975429;0.934371;	8081	1.19375	1.205	1.20152	1.19604
D:\test_move_folder\2022053_T3_Evosep_C1_E1_PRID_31_QID_17_a13- 24h_Plate1_9_7083.d	2022053_T3_Evosep_C1_E1_PRID_31_QID_17_a13- 24h_Plate1_9_7083	P01942	P01942;Q91VB8	HBA_MOUSE	Hba	439571	290377	277763	439571	290377	277763		TYFPHFDVSHGSAQVK	TYFPHFDVSHGSAQVK	TYFPHFDVSHGSAQVK2	2	1.81286e-06	1.81286e-06	3.14907e-06	0.00289017	0.00230415	0.00208768	0.00238095	0	0	111143	72980.8	96587.2	309004	0.981806	5.29551	5.24238	5.36618	32.277	5.2916	32.2759	Hemoglobin subunit alpha	1.07758e-06	0.00167785	0.989549	355572	6.43836	0.370094	5.46159	0.999998	0.811048	0.0497667	71518.8;26474.4;13150.2;7766.11;5351.06;6020.08;5587.08;5053.05;2957.03;4445.05;5524.06;5166.05;	71518.8;26474.4;13150.2;7766.1;5351.06;5975;5587.08;5053.05;1172.52;4445.05;5524.06;5166.05;	0.983907;0.976809;0.980444;0.963049;0.972193;0.914135;0.883966;0.939664;0.717677;0.951645;0.96427;0.938077;	8054	1.19458	1.205	1.20367	1.19541
D:\test_move_folder\2022053_T3_Evosep_C1_E1_PRID_31_QID_17_d19-w1_Plate2_10_7127.d	2022053_T3_Evosep_C1_E1_PRID_31_QID_17_d19-w1_Plate2_10_7127	P01942	P01942;Q91VB8	HBA_MOUSE	Hba	1264150	1142130	1182580	1264150	1142130	1182580		TYFPHFDVSHGSAQVK	TYFPHFDVSHGSAQVK	TYFPHFDVSHGSAQVK2	2	7.21443e-07	7.21443e-07	3.14907e-06	0.00248756	0.0022831	0.00208768	0.00235294	0	0	483467	436802	500314	1500770	0.994193	5.30957	5.23886	5.43327	32.277	5.29116	32.4114	Hemoglobin subunit alpha	1.07758e-06	0.00167785	0.998799	1450240	6.79413	0.236331	5.65387	0.999999	0.287835	0.0138187	307411;120291;55764.7;40062.5;27452.3;27851.3;24963.3;23914.3;23966.3;23481.3;24952.3;23444.3;	307411;120291;55764.7;40062.5;27452.3;27851.3;24963.3;23890.6;23730.2;23481.3;24952.3;23444.3;	0.996023;0.991621;0.989658;0.995279;0.982741;0.987141;0.978894;0.968988;0.958075;0.992669;0.992945;0.989177;	8054	1.20417	1.205	1.20425	1.20402
D:\test_move_folder\2022053_T3_Evosep_C1_E1_PRID_31_QID_17_d36-w1_2_Plate2_11_7128.d	2022053_T3_Evosep_C1_E1_PRID_31_QID_17_d36-w1_2_Plate2_11_7128	P01942	P01942;Q91VB8	HBA_MOUSE	Hba	732685	601835	413989	732685	601835	413989		TYFPHFDVSHGSAQVK	TYFPHFDVSHGSAQVK	TYFPHFDVSHGSAQVK2	2	5.25678e-07	5.25678e-07	3.14907e-06	0.0031746	0.0025641	0.00208768	0.00266667	0	0	234917	192963	234473	734775	0.983088	5.30581	5.23513	5.3765	32.277	5.27817	32.4312	Hemoglobin subunit alpha	1.07758e-06	0.00167785	0.998086	736167	6.70824	0.781735	5.89205	1	1.49613	0.0089077	149674;57961.7;27281.3;19521.2;12063.1;11538.1;13464.2;10887.1;11116.1;11092.1;13852.2;12012.1;	149674;57961.7;27281.3;19521.2;12063.1;11538.1;13464.2;10887.1;10745.3;11092.1;13852.2;12012.1;	0.984625;0.982877;0.9751;0.989355;0.981862;0.979522;0.979968;0.95992;0.966512;0.977561;0.987104;0.99444;	8054	1.19958	1.205	1.20511	1.19902
D:\test_move_folder\2022053_T3_Evosep_C1_E1_PRID_31_QID_17_a7-24h_Plate1_13_7087.d	2022053_T3_Evosep_C1_E1_PRID_31_QID_17_a7-24h_Plate1_13_7087	P01942	P01942;Q91VB8	HBA_MOUSE	Hba	985242	883338	821214	985242	883338	821214		TYFPHFDVSHGSAQVK	TYFPHFDVSHGSAQVK	TYFPHFDVSHGSAQVK2	2	0.000320205	0.00127449	3.14907e-06	0.00319489	0.00243902	0.00208768	0.00250627	0	0	321528	288578	315634	978151	0.990064	5.29634	5.22564	5.38472	32.277	5.28939	32.4569	Hemoglobin subunit alpha	1.07758e-06	0.00167785	0.999088	996417	6.69611	0.278707	5.82728	0.998854	1.41556	0.010586	206042;76771;38955.5;25434.3;19306.3;18127.2;16380.2;14038.2;15320.2;17361.2;15903.2;17343.2;	206042;76565.1;38921.1;25434.3;19306.3;18127.2;16380.2;14038.2;15056.5;17290.9;15903.2;17317.5;	0.990877;0.988423;0.988988;0.990206;0.972418;0.955587;0.99117;0.985962;0.93003;0.973313;0.97876;0.985313;	8054	1.19917	1.205	1.20438	1.19911
D:\test_move_folder\2022053_T3_Evosep_C1_E1_PRID_31_QID_17_b5- 72h_Plate1_15_7089.d	2022053_T3_Evosep_C1_E1_PRID_31_QID_17_b5- 72h_Plate1_15_7089	P01942	P01942;Q91VB8	HBA_MOUSE	Hba	1205160	757233	964510	1205160	757233	964510		TYFPHFDVSHGSAQVK	TYFPHFDVSHGSAQVK	TYFPHFDVSHGSAQVK2	2	1.25743e-05	1.25743e-05	3.14907e-06	0.00238663	0.0018797	0.00208768	0.00196078	0	0	387125	243241	318736	961782	0.992585	5.29527	5.22455	5.38364	32.277	5.27069	32.4605	Hemoglobin subunit alpha	1.07758e-06	0.00167785	0.998807	1168150	6.4071	0.290602	5.70919	0.999989	1.72031	0.0246739	244458;93702.3;48965.6;32929.4;23084.3;19532.3;20728.3;19267.2;17679.2;19778.2;19910.2;20250.3;	244458;93702.2;48965.6;32929.4;23084.3;19532.2;20728.3;19267.2;17679.2;19727.1;19849.6;20250.3;	0.996619;0.985081;0.986804;0.987907;0.983568;0.975053;0.988851;0.9769;0.957062;0.989039;0.990076;0.986094;	8054	1.20417	1.205	1.20452	1.20435
D:\test_move_folder\2022053_T3_Evosep_C1_E1_PRID_31_QID_17_b16-72h_Plate1_16_7090.d	2022053_T3_Evosep_C1_E1_PRID_31_QID_17_b16-72h_Plate1_16_7090	P01942	P01942;Q91VB8	HBA_MOUSE	Hba	1241710	822121	1015270	1241710	822121	1015270		TYFPHFDVSHGSAQVK	TYFPHFDVSHGSAQVK	TYFPHFDVSHGSAQVK2	2	2.48793e-06	2.48793e-06	3.14907e-06	0.0027933	0.00226244	0.00208768	0.00234742	0	0	463726	307045	396172	1194480	0.994827	5.2768	5.20613	5.40052	32.277	5.27391	32.276	Hemoglobin subunit alpha	1.07758e-06	0.00167785	0.996097	1398160	6.21908	0.437097	5.66952	0.999998	0.879608	0.014743	295021;114700;54004.7;35004.4;27512.3;26235.3;25782.3;22574.3;21893.3;22132.3;22722.3;21747.3;	295021;114700;54004.7;35004.4;27512.3;26235.3;25782.3;22561.9;21893.3;22132.3;22722.3;21747.3;	0.994576;0.996181;0.993318;0.988089;0.978575;0.993764;0.987606;0.982589;0.969166;0.986235;0.997647;0.987537;	8027	1.2	1.205	1.20516	1.1997
D:\test_move_folder\2022053_T3_Evosep_C1_E1_PRID_31_QID_17_b30-72h_Plate1_17_7091.d	2022053_T3_Evosep_C1_E1_PRID_31_QID_17_b30-72h_Plate1_17_7091	P01942	P01942;Q91VB8	HBA_MOUSE	Hba	426789	274162	235969	426789	274162	235969		TYFPHFDVSHGSAQVK	TYFPHFDVSHGSAQVK	TYFPHFDVSHGSAQVK2	2	1.06205e-06	1.06205e-06	3.14907e-06	0.00289855	0.00196464	0.00208768	0.00205339	0	0	109010	70026.4	95339	297071	0.979274	5.31345	5.26044	5.38417	32.277	5.28821	32.2771	Hemoglobin subunit alpha	1.07758e-06	0.00167785	0.993175	339670	6.51867	0.722594	5.74268	0.999999	0	-10000000	73405.8;25131.4;10473.1;7709.1;5289.06;5838.09;6097.07;6626.08;4280.05;5763.06;5684.07;5922.08;	73405.8;25131.4;10473.1;7709.1;5262.17;5838.09;6097.07;6598.13;4194.08;5763.06;5684.07;5922.08;	0.978865;0.980687;0.978749;0.963592;0.941644;0.976415;0.960575;0.954842;0.947307;0.9904;0.946071;0.961111;	8081	1.195	1.205	1.2049	1.19497
D:\test_move_folder\2022053_T3_Evosep_C1_E1_PRID_31_QID_17_b6-72h_Plate1_18_7092.d	2022053_T3_Evosep_C1_E1_PRID_31_QID_17_b6-72h_Plate1_18_7092	P01942	P01942;Q91VB8	HBA_MOUSE	Hba	1542140	1065420	1657240	1542140	1065420	1657240		TYFPHFDVSHGSAQVK	TYFPHFDVSHGSAQVK	TYFPHFDVSHGSAQVK2	2	1.53867e-05	1.53867e-05	3.14907e-06	0.00284091	0.0022831	0.00208768	0.00236407	0	0	579938	399825	519112	1512930	0.995925	5.27755	5.20689	5.40128	32.277	5.25302	32.3466	Hemoglobin subunit alpha	1.07758e-06	0.00167785	0.999141	1690210	4.95849	0.300409	5.20328	0.999986	0.968458	0.0107457	361934;150141;67862.7;44916.5;35136.4;33039.4;31674.4;30246.4;27286.3;28960.4;31032.4;26191.3;	361934;150141;67862.7;44916.5;35136.4;33039.4;31674.4;30246.4;27286.3;28960.4;30910.1;26191.3;	0.99645;0.99546;0.994157;0.975182;0.985309;0.984795;0.989292;0.991727;0.976285;0.98213;0.969376;0.97285;	8027	1.205	1.205	1.20535	1.20437
D:\test_move_folder\2022053_T3_Evosep_C1_E1_PRID_31_QID_17_c6-w1_Plate1_19_7093.d	2022053_T3_Evosep_C1_E1_PRID_31_QID_17_c6-w1_Plate1_19_7093	P01942	P01942;Q91VB8	HBA_MOUSE	Hba	408143	355906	280915	408143	355906	280915		TYFPHFDVSHGSAQVK	TYFPHFDVSHGSAQVK	TYFPHFDVSHGSAQVK2	2	9.67607e-06	9.67607e-06	3.14907e-06	0.00383142	0.00308642	0.00208768	0.00318471	0	0	109784	95830.1	109451	338648	0.978561	5.29618	5.24312	5.38453	32.277	5.27242	32.3833	Hemoglobin subunit alpha	1.07758e-06	0.00167785	0.987097	339680	6.48701	0.264157	5.77317	0.999991	0	-10000000	68884.8;28919.4;11980.2;8873.11;5330.07;6301.08;5837.08;4985.07;4441.05;5329.06;6353.08;6845.1;	68884.8;28919.4;11980.2;8873.1;5330.07;6301.08;5837.08;4985.07;4441.05;5329.06;6247.13;6845.1;	0.982735;0.974815;0.963605;0.972712;0.954255;0.976723;0.953925;0.931725;0.958891;0.995013;0.903679;0.948097;	8054	1.19545	1.205	1.20459	1.19556
D:\test_move_folder\2022053_T3_Evosep_C1_E1_PRID_31_QID_17_c1- w1_Plate1_20_7094.d	2022053_T3_Evosep_C1_E1_PRID_31_QID_17_c1- w1_Plate1_20_7094	P01942	P01942;Q91VB8	HBA_MOUSE	Hba	1482940	1362710	2037720	1482940	1362710	2037720		TYFPHFDVSHGSAQVK	TYFPHFDVSHGSAQVK	TYFPHFDVSHGSAQVK2	2	6.66737e-07	6.66737e-07	3.14907e-06	0.00269542	0.00217865	0.00208768	0.00224719	0	0	686660	632446	670074	2004210	0.991843	5.27928	5.20858	5.40301	32.277	5.27269	32.0692	Hemoglobin subunit alpha	1.07758e-06	0.00167785	0.998789	2053820	5.11333	0.273872	5.1611	0.999999	0	-10000000	433640;171451;81645;54285.7;40667.4;40644.5;37788.4;36663.4;37363.4;34897.4;35452.5;36312.5;	433640;171451;81568.5;54285.7;40667.4;40599.6;37788.4;36663.4;37306.3;34515.2;35418.2;36312.4;	0.997167;0.980332;0.98773;0.991516;0.98233;0.982936;0.98447;0.966901;0.965775;0.98948;0.973709;0.978706;	8027	1.205	1.205	1.20561	1.20336
D:\test_move_folder\2022053_T3_Evosep_C1_E1_PRID_31_QID_17_a12-12h_Plate1_21_7095.d	2022053_T3_Evosep_C1_E1_PRID_31_QID_17_a12-12h_Plate1_21_7095	P01942	P01942;Q91VB8	HBA_MOUSE	Hba	650951	590398	538021	650951	590398	538021		TYFPHFDVSHGSAQVK	TYFPHFDVSHGSAQVK	TYFPHFDVSHGSAQVK2	2	5.62519e-05	5.62519e-05	3.14907e-06	0.00600601	0.00346021	0.00208768	0.00353357	0	0	199137	180631	215297	649614	0.984415	5.31187	5.2412	5.38258	32.277	5.28304	32.3665	Hemoglobin subunit alpha	1.07758e-06	0.00167785	0.996054	600856	6.66908	0.782881	5.88086	0.99995	0	-10000000	127348;48616.7;23172.3;15334.2;8973.09;9732.13;9592.13;9495.11;7967.11;9947.12;10903.1;11124.1;	127348;48616.7;23172.3;15334.2;8973.09;9732.13;9590.21;9187.38;7967.11;9947.12;10903.1;11124.1;	0.985603;0.979623;0.98794;0.982287;0.96824;0.985849;0.970848;0.924669;0.976327;0.983559;0.987476;0.995484;	8081	1.195	1.205	1.20508	1.19473
D:\test_move_folder\2022053_T3_Evosep_C1_E1_PRID_31_QID_17_a83- 12h_Plate1_23_7097.d	2022053_T3_Evosep_C1_E1_PRID_31_QID_17_a83- 12h_Plate1_23_7097	P01942	P01942;Q91VB8	HBA_MOUSE	Hba	1326050	1177590	1327160	1326050	1177590	1327160		TYFPHFDVSHGSAQVK	TYFPHFDVSHGSAQVK	TYFPHFDVSHGSAQVK2	2	5.31185e-07	5.31185e-07	3.14907e-06	0.0030581	0.00235294	0.00208768	0.00242718	0	0	516421	457690	507170	1510250	0.994399	5.35015	5.27947	5.47386	32.277	5.34129	32.3035	Hemoglobin subunit alpha	1.07758e-06	0.00167785	0.998561	1537800	6.55222	0.239211	5.83854	1	0.542577	0.0504924	328741;128367;59312.7;42930.5;29528.4;28635.3;29747.4;27050.3;27328.3;25753.3;26443.3;27252.3;	328741;128367;59312.7;42930.5;29528.4;28635.3;29747.4;26557.7;27328.3;25736.8;26443.3;27106.3;	0.993928;0.996676;0.992077;0.99056;0.988241;0.986458;0.994898;0.982867;0.97667;0.988416;0.993433;0.98461;	8135	1.20458	1.205	1.20525	1.20439
D:\test_move_folder\2022053_T3_Evosep_C1_E1_PRID_31_QID_17_QC_MeyBoukenna2_Plate1_24_7098.d	2022053_T3_Evosep_C1_E1_PRID_31_QID_17_QC_MeyBoukenna2_Plate1_24_7098	P01942	P01942;Q91VB8	HBA_MOUSE	Hba	89967.9	2174310	2670770	89967.9	2174310	2670770		TYFPHFDVSHGSAQVK	TYFPHFDVSHGSAQVK	TYFPHFDVSHGSAQVK2	2	0.00241546	0.0284735	3.14907e-06	0.0135135	0.00925926	0.00208768	0.00952381	0	0	1313.19	31736.8	656.597	3358.04	0.878375	5.31252	5.24183	5.36554	32.277	5.30643	32.3666	Hemoglobin subunit alpha	1.07758e-06	0.00167785	0.96212	6716.07	3.13817	0.229598	2.00506	0.973477	0.606938	0.423215	1091.01;382.004;133.002;191.002;49.0005;0;195.002;265.004;381.005;24.0003;214.003;288.003;	1091.01;188.665;33.5167;189.028;0;0;0;214.358;64.8878;0;0;67.348;	0.942506;0.586505;0.433761;0.853826;0.269197;0;-0.0220193;0.802569;-0.356148;0.207721;-0.0708944;0.273776;	8081	1.19545	1.205	1.205	1.19642
D:\test_move_folder\2022053_T3_Evosep_C1_E1_PRID_31_QID_17_a1-12h_Plate1_25_7099.d	2022053_T3_Evosep_C1_E1_PRID_31_QID_17_a1-12h_Plate1_25_7099	P01942	P01942;Q91VB8	HBA_MOUSE	Hba	1842390	1767560	3808560	1842390	1767560	3808560		TYFPHFDVSHGSAQVK	TYFPHFDVSHGSAQVK	TYFPHFDVSHGSAQVK2	2	1.99422e-07	1.99422e-07	3.14907e-06	0.00309598	0.00243309	0.00208768	0.00248756	0	0	977690	906783	808758	2463440	0.988442	5.31281	5.20677	5.43674	32.277	5.30974	32.1811	Hemoglobin subunit alpha	1.07758e-06	0.00167785	0.997113	2978000	6.17444	0.241848	5.63636	1	0.742293	0.0283518	619861;243696;114313;81983;58303.6;57334.7;53669.7;50409.6;56729.7;49943.6;50428.6;47722.6;	619861;243696;114132;81983;58303.6;57334.7;53669.7;50232.6;54235.5;49943.6;50428.6;47722.6;	0.987816;0.991747;0.984784;0.959531;0.975774;0.984241;0.970479;0.99173;0.898445;0.979977;0.978565;0.94563;	8081	1.20458	1.205	1.20441	1.2043
D:\test_move_folder\2022053_T3_Evosep_C1_E1_PRID_31_QID_17_a2-12h_Plate1_26_7100.d	2022053_T3_Evosep_C1_E1_PRID_31_QID_17_a2-12h_Plate1_26_7100	P01942	P01942;Q91VB8	HBA_MOUSE	Hba	1687250	1571050	2478840	1687250	1571050	2478840		TYFPHFDVSHGSAQVK	TYFPHFDVSHGSAQVK	TYFPHFDVSHGSAQVK2	2	2.77546e-06	2.77546e-06	3.14907e-06	0.00286533	0.00219298	0.00208768	0.00225734	0	0	748526	696974	741700	2194730	0.985992	5.2952	5.2245	5.4189	32.277	5.2865	32.1616	Hemoglobin subunit alpha	1.07758e-06	0.00167785	0.997005	2214930	4.16891	0.242671	5.03898	0.999997	0.537049	0.0184046	477016;182030;89480.1;61694.8;43956.5;40173.5;39765.5;37921.5;44390.5;38346.5;37610.4;36699.5;	477016;182030;89480.1;61694.8;43956.5;40173.5;39765.5;37921.5;44293.2;38346.5;37610.4;36699.5;	0.986289;0.993585;0.968969;0.967636;0.976389;0.994093;0.975397;0.97778;0.968861;0.969227;0.970149;0.93852;	8054	1.205	1.205	1.20513	1.20442
D:\test_move_folder\2022053_T3_Evosep_C1_E1_PRID_31_QID_17_a87-12h_Plate1_28_7101.d	2022053_T3_Evosep_C1_E1_PRID_31_QID_17_a87-12h_Plate1_28_7101	P01942	P01942;Q91VB8	HBA_MOUSE	Hba	479205	346009	299907	479205	346009	299907		TYFPHFDVSHGSAQVK	TYFPHFDVSHGSAQVK	TYFPHFDVSHGSAQVK2	2	2.00625e-07	2.00625e-07	3.14907e-06	0.0030581	0.00229885	0.00208768	0.00238095	0	0	131995	92349.6	112890	362298	0.964362	5.29726	5.22654	5.36795	32.277	5.27244	32.6567	Hemoglobin subunit alpha	1.07758e-06	0.00167785	0.992047	423612	6.43783	0.772329	5.82077	1	1.16003	0.0105234	85142.9;32018.4;14834.2;9957.12;6740.08;7878.1;7023.08;6905.08;4721.06;7318.09;7502.1;6848.08;	85142.9;32018.4;14834.2;9957.12;6740.08;7878.1;7023.08;6905.08;4622.85;7295.47;7502.09;6831.92;	0.962708;0.969758;0.962208;0.974351;0.974223;0.987965;0.943944;0.939216;0.976214;0.97821;0.963092;0.949886;	8054	1.195	1.205	1.20539	1.19451
D:\test_move_folder\2022053_T3_Evosep_C1_E1_PRID_31_QID_17_a1-24h_Plate1_29_7102.d	2022053_T3_Evosep_C1_E1_PRID_31_QID_17_a1-24h_Plate1_29_7102	P01942	P01942;Q91VB8	HBA_MOUSE	Hba	1124280	791431	911016	1124280	791431	911016		TYFPHFDVSHGSAQVK	TYFPHFDVSHGSAQVK	TYFPHFDVSHGSAQVK2	2	2.96176e-06	2.96176e-06	3.14907e-06	0.00268097	0.0021645	0.00208768	0.00223214	0	0	353271	248684	316080	934271	0.991978	5.31281	5.2421	5.38365	32.277	5.28134	32.4912	Hemoglobin subunit alpha	1.07758e-06	0.00167785	0.998637	1044200	6.55739	0.343462	5.83625	0.999997	0.863752	0.0197556	224932;86459.1;41880.5;30077.4;18648.2;18963.2;20029.2;17890.2;15271.2;17849.2;19324.2;17639.2;	224932;86459.1;41880.5;30077.4;18648.2;18963.2;20029.2;17890.2;15271.2;17849.2;19324.2;17639.2;	0.994425;0.987487;0.988109;0.978567;0.982625;0.990038;0.987339;0.978251;0.96798;0.988684;0.992987;0.9924;	8081	1.20417	1.205	1.20477	1.20408
D:\test_move_folder\2022053_T3_Evosep_C1_E1_PRID_31_QID_17_a38-24h_Plate1_30_7103.d	2022053_T3_Evosep_C1_E1_PRID_31_QID_17_a38-24h_Plate1_30_7103	P01942	P01942;Q91VB8	HBA_MOUSE	Hba	1034530	752552	757915	1034530	752552	757915		TYFPHFDVSHGSAQVK	TYFPHFDVSHGSAQVK	TYFPHFDVSHGSAQVK2	2	0.000446429	0.000236964	3.14907e-06	0.0026455	0.00214133	0.00208768	0.00221239	0	0	342789	230636	293375	868236	0.992976	5.3151	5.24442	5.42113	32.277	5.29675	32.2891	Hemoglobin subunit alpha	1.07758e-06	0.00167785	0.997793	1014480	6.79398	0.268252	5.93089	0.999787	0	-10000000	216354;86533;39919.5;27773.3;18579.2;20248.3;19277.3;16773.2;14669.2;18088.3;16031.2;18098.2;	216337;86533;39919.5;27773.3;18579.2;20248.3;19277.3;16773.2;14669.2;18074.8;16009.2;18035;	0.992438;0.993946;0.99379;0.995411;0.959885;0.992012;0.991229;0.984269;0.965603;0.992449;0.990917;0.985957;	8081	1.19958	1.205	1.20536	1.19912
D:\test_move_folder\2022053_T3_Evosep_C1_E1_PRID_31_QID_17_a87-24h_Plate1_31_7104.d	2022053_T3_Evosep_C1_E1_PRID_31_QID_17_a87-24h_Plate1_31_7104	P01942	P01942;Q91VB8	HBA_MOUSE	Hba	723456	557306	472417	723456	557306	472417		TYFPHFDVSHGSAQVK	TYFPHFDVSHGSAQVK	TYFPHFDVSHGSAQVK2	2	2.94037e-06	2.94037e-06	3.14907e-06	0.00291545	0.00229358	0.00208768	0.00236967	0	0	219270	167430	207119	642536	0.985923	5.32631	5.25563	5.39715	32.277	5.30176	32.3602	Hemoglobin subunit alpha	1.07758e-06	0.00167785	0.998431	680231	6.70712	0.76989	5.87133	0.999997	1.3801	0.0155587	139857;53112.7;26453.4;17223.2;11806.2;10529.1;11671.1;11171.1;9600.11;11082.1;12652.1;10158.1;	139857;52959.7;26453.4;16940.7;11806.2;10455.1;11163.1;11171.1;9523.14;10982;12632.4;10158.1;	0.987341;0.984909;0.98046;0.987823;0.968078;0.98098;0.964805;0.982863;0.987201;0.986136;0.983293;0.986523;	8081	1.19958	1.205	1.20353	1.19985
D:\test_move_folder\2022053_T3_Evosep_C1_E1_PRID_31_QID_17_a4-24h_Plate1_33_7106.d	2022053_T3_Evosep_C1_E1_PRID_31_QID_17_a4-24h_Plate1_33_7106	P01942	P01942;Q91VB8	HBA_MOUSE	Hba	1194000	872297	937485	1194000	872297	937485		TYFPHFDVSHGSAQVK	TYFPHFDVSHGSAQVK	TYFPHFDVSHGSAQVK2	2	8.55065e-07	8.55065e-07	3.14907e-06	0.00257069	0.00208333	0.00208768	0.00214133	0	0	418766	305285	388640	1171780	0.992141	5.32703	5.25631	5.43306	32.277	5.30581	32.321	Hemoglobin subunit alpha	1.07758e-06	0.00167785	0.999363	1262610	6.59814	0.285219	5.7487	0.999999	0.247832	0.0185739	265201;102085;51479.6;32184.3;24279.3;23600.3;22696.3;20778.3;19487.3;20739.2;21287.3;20673.3;	265201;102085;51479.6;32184.3;24279.3;23600.3;22696.3;20716.2;19397.8;20739.2;21287.3;20673.3;	0.995365;0.987793;0.984154;0.98213;0.981329;0.980609;0.983798;0.98494;0.965285;0.982662;0.983364;0.965554;	8081	1.20417	1.205	1.20406	1.20435
D:\test_move_folder\2022053_T3_Evosep_C1_E1_PRID_31_QID_17_a20-24h_Plate1_34_7107.d	2022053_T3_Evosep_C1_E1_PRID_31_QID_17_a20-24h_Plate1_34_7107	P01942	P01942;Q91VB8	HBA_MOUSE	Hba	1121920	715782	937855	1121920	715782	937855		TYFPHFDVSHGSAQVK	TYFPHFDVSHGSAQVK	TYFPHFDVSHGSAQVK2	2	1.25352e-06	1.25352e-06	3.14907e-06	0.00263852	0.00212314	0.00208768	0.00218818	0	0	382288	244740	312417	920071	0.992455	5.32859	5.2579	5.41698	32.277	5.31469	32.5966	Hemoglobin subunit alpha	1.07758e-06	0.00167785	0.999325	1125840	6.26412	0.287495	5.67146	0.999999	0.759645	0.0272717	240873;93994.2;47421.6;32520.3;21493.3;21582.2;20096.2;18541.3;15375.2;19421.2;19850.3;19178.3;	240873;93994.2;47421.6;32520.3;21493.3;21582.2;20096.2;18456.4;15375.2;19421.2;19788.7;19098.8;	0.995409;0.989232;0.983839;0.989788;0.968951;0.979598;0.98223;0.969343;0.969549;0.993212;0.994537;0.985937;	8081	1.2	1.205	1.20293	1.20193
D:\test_move_folder\2022053_T3_Evosep_C1_E1_PRID_31_QID_17_b20-72h_Plate1_35_7108.d	2022053_T3_Evosep_C1_E1_PRID_31_QID_17_b20-72h_Plate1_35_7108	P01942	P01942;Q91VB8	HBA_MOUSE	Hba	938686	637916	662489	938686	637916	662489		TYFPHFDVSHGSAQVK	TYFPHFDVSHGSAQVK	TYFPHFDVSHGSAQVK2	2	7.30307e-07	7.30307e-07	3.14907e-06	0.00299401	0.00239234	0.00208768	0.00248139	0	0	294152	199901	262782	780644	0.992204	5.34553	5.27483	5.41624	32.277	5.31782	32.5491	Hemoglobin subunit alpha	1.07758e-06	0.00167785	0.999215	873834	6.696	0.218182	5.86023	0.999999	1.20799	0.0109871	185183;73693.9;35274.4;23964.3;15858.2;15136.2;15553.2;13382.1;11727.1;14688.2;15747.2;14607.2;	185183;73693.9;35274.4;23964.3;15858.2;15136.2;15553.2;13314.2;11727.1;14688.2;15740.8;14607.2;	0.99289;0.992005;0.989013;0.972717;0.976028;0.970108;0.984478;0.972007;0.989779;0.998281;0.985313;0.967627;	8108	1.19958	1.205	1.2042	1.19971
D:\test_move_folder\2022053_T3_Evosep_C1_E1_PRID_31_QID_17_D19-w5_Plate1_37_7110.d	2022053_T3_Evosep_C1_E1_PRID_31_QID_17_D19-w5_Plate1_37_7110	P01942	P01942;Q91VB8	HBA_MOUSE	Hba	1355810	1229180	1490070	1355810	1229180	1490070		TYFPHFDVSHGSAQVK	TYFPHFDVSHGSAQVK	TYFPHFDVSHGSAQVK2	2	9.3376e-07	9.3376e-07	3.14907e-06	0.00340136	0.00263852	0.00208768	0.0027027	0	0	511468	464400	513146	1529880	0.994553	5.32625	5.25554	5.45002	32.277	5.31683	32.4937	Hemoglobin subunit alpha	1.07758e-06	0.00167785	0.998928	1524880	6.34091	0.373738	5.52006	0.999999	0.667793	0.027845	326520;125805;59142.7;43669.5;28666.3;28689.3;25165.3;25930.3;25500.3;25956.3;24490.3;26992.4;	326520;125805;59142.7;43669.5;28666.3;28689.3;25148.7;25930.3;25500.3;25956.3;24490.3;26992.3;	0.995288;0.991818;0.996314;0.986823;0.987995;0.954217;0.984511;0.992545;0.974808;0.993996;0.983459;0.983884;	8081	1.20458	1.205	1.20465	1.20441
D:\test_move_folder\2022053_T3_Evosep_C1_E1_PRID_31_QID_17_D35-w5_Plate1_38_7111.d	2022053_T3_Evosep_C1_E1_PRID_31_QID_17_D35-w5_Plate1_38_7111	P01942	P01942;Q91VB8	HBA_MOUSE	Hba	601772	592280	333040	601772	592280	333040		TYFPHFDVSHGSAQVK	TYFPHFDVSHGSAQVK	TYFPHFDVSHGSAQVK2	2	1.14485e-05	1.14485e-05	3.14907e-06	0.00641026	0.00367647	0.00208768	0.00373134	0	0	199671	196522	170723	546157	0.981031	5.29142	5.23841	5.36216	32.277	5.28456	32.5326	Hemoglobin subunit alpha	1.07758e-06	0.00167785	0.999298	638763	6.44928	0.293618	5.70751	0.99999	0	-10000000	124944;49165.5;25562.3;14765.2;9312.11;10461.1;12370.2;9954.11;10743.1;9209.11;10983.1;11218.1;	124944;49165.5;25562.3;14765.2;9312.11;10461.1;12370.2;9954.11;10731.2;9209.11;10983.1;11218.1;	0.979593;0.981958;0.986273;0.9755;0.976669;0.974384;0.983215;0.968423;0.947319;0.963843;0.97941;0.986805;	8027	1.195	1.205	1.20229	1.19713
D:\test_move_folder\2022053_T3_Evosep_C1_E1_PRID_31_QID_17_D38-w5_Plate1_39_7112.d	2022053_T3_Evosep_C1_E1_PRID_31_QID_17_D38-w5_Plate1_39_7112	P01942	P01942;Q91VB8	HBA_MOUSE	Hba	1153950	884409	1020930	1153950	884409	1020930		TYFPHFDVSHGSAQVK	TYFPHFDVSHGSAQVK	TYFPHFDVSHGSAQVK2	2	7.59135e-06	7.59135e-06	3.14907e-06	0.00331126	0.0025641	0.00208768	0.0026455	0	0	379219	290642	336591	1012640	0.993047	5.34306	5.2547	5.43149	32.277	5.32068	32.6853	Hemoglobin subunit alpha	1.07758e-06	0.00167785	0.999487	1140880	6.65236	0.282086	5.86989	0.999993	1.00987	0.00467387	244451;91832;42936.5;29334.4;21996.2;22289.3;19662.3;17664.2;17114.2;19204.3;18116.2;16876.2;	244451;91832;42936.5;29334.4;21996.2;22289.3;19662.3;17664.2;17114.2;19204.3;18099.7;16858.7;	0.995156;0.990782;0.985884;0.996535;0.990429;0.987722;0.987588;0.995917;0.960191;0.988276;0.978977;0.971027;	8108	1.19958	1.205	1.20371	1.20054
D:\test_move_folder\2022053_T3_Evosep_C1_E1_PRID_31_QID_17_A7-12_Plate1_41_7113.d	2022053_T3_Evosep_C1_E1_PRID_31_QID_17_A7-12_Plate1_41_7113	P01942	P01942;Q91VB8	HBA_MOUSE	Hba	643049	572378	441642	643049	572378	441642		TYFPHFDVSHGSAQVK	TYFPHFDVSHGSAQVK	TYFPHFDVSHGSAQVK2	2	0.000379204	0.000379204	3.14907e-06	0.00296736	0.00232019	0.00208768	0.00238663	0	0	183673	163516	182620	600751	0.981106	5.3082	5.25516	5.37887	32.277	5.30256	32.3005	Hemoglobin subunit alpha	1.07758e-06	0.00167785	0.997708	604216	6.62672	0.707403	5.83753	0.99966	0	-10000000	119416;43847.5;20410.2;15302.2;10623.1;9310.11;10420.1;9384.11;8001.1;9168.11;10860.1;10471.1;	119416;43847.5;20410.2;15302.2;10623.1;9310.11;10420.1;9374.52;8001.1;9112.28;10844.6;10471.1;	0.981473;0.9798;0.981762;0.9827;0.970877;0.96652;0.977976;0.965735;0.944902;0.963858;0.988056;0.970252;	8054	1.19545	1.205	1.20339	1.19615
D:\test_move_folder\2022053_T3_Evosep_C1_E1_PRID_31_QID_17_A26-72_Plate1_46_7115.d	2022053_T3_Evosep_C1_E1_PRID_31_QID_17_A26-72_Plate1_46_7115	P01942	P01942;Q91VB8	HBA_MOUSE	Hba	1319640	979046	1244890	1319640	979046	1244890		TYFPHFDVSHGSAQVK	TYFPHFDVSHGSAQVK	TYFPHFDVSHGSAQVK2	2	5.989e-06	5.989e-06	3.14907e-06	0.00276243	0.00225734	0.00208768	0.00232558	0	0	469743	347185	432813	1289580	0.994303	5.34442	5.27372	5.45046	32.277	5.32729	32.5312	Hemoglobin subunit alpha	1.07758e-06	0.00167785	0.998755	1399610	6.65607	0.377578	5.7574	0.999995	1.53403	0.0168311	301582;115629;52531.7;39700.5;25033.3;26043.3;24515.3;24068.3;23545.3;24536.3;23985.3;23747.3;	301582;115629;52531.7;39700.5;25033.3;26043.3;24446.9;24068.3;23545.3;24536.3;23954.7;23747.3;	0.995642;0.990999;0.993887;0.994691;0.98596;0.990084;0.9848;0.977416;0.967383;0.980072;0.990565;0.988837;	8108	1.20417	1.205	1.2046	1.20469
D:\test_move_folder\2022053_T3_Evosep_C1_E1_PRID_31_QID_17_A25-12_Plate1_47_7116.d	2022053_T3_Evosep_C1_E1_PRID_31_QID_17_A25-12_Plate1_47_7116	P01942	P01942;Q91VB8	HBA_MOUSE	Hba	760641	662130	569136	760641	662130	569136		TYFPHFDVSHGSAQVK	TYFPHFDVSHGSAQVK	TYFPHFDVSHGSAQVK2	2	3.67246e-05	3.67246e-05	3.14907e-06	0.0037594	0.00285714	0.00208768	0.00293255	0	0	238470	207586	246795	759617	0.984541	5.31042	5.23968	5.38113	32.277	5.28164	32.4691	Hemoglobin subunit alpha	1.07758e-06	0.00167785	0.996978	733993	6.55922	0.306471	5.86044	0.999967	0	-10000000	148948;61024.7;28497.3;20667.3;10763.1;13202.1;14432.2;10184.1;10580.1;11848.2;12057.1;12177.1;	148948;61024.7;28497.3;20667.3;10763.1;13202.1;14432.2;10184.1;10580.1;11848.2;12041.9;12152.3;	0.989159;0.977579;0.975314;0.994483;0.928906;0.991198;0.955868;0.977427;0.960995;0.962397;0.983772;0.972605;	8054	1.19958	1.205	1.20398	1.20013
D:\test_move_folder\2022053_T3_Evosep_C1_E1_PRID_31_QID_17_QC_MeyBoukenna4_Plate1_48_7117.d	2022053_T3_Evosep_C1_E1_PRID_31_QID_17_QC_MeyBoukenna4_Plate1_48_7117	P01942	P01942;Q91VB8	HBA_MOUSE	Hba	88243.9	2237760	2996610	88243.9	2237760	2996610		TYFPHFDVSHGSAQVK	TYFPHFDVSHGSAQVK	TYFPHFDVSHGSAQVK2	2	0.00759013	0.0915014	3.14907e-06	0.0138889	0.00961538	0.00208768	0.01	0	0	402.517	10207.3	201.258	2251.03	0.922744	5.32592	5.27291	5.3613	32.277	5.34028	32.0393	Hemoglobin subunit alpha	1.07758e-06	0.00167785	0.883526	4502.05	1.70097	0.206085	1.61787	0.919071	0	-10000000	411.006;72.0011;0;122.001;95.0013;55.0005;45.0005;0;154.002;190.002;105.001;61.0006;	402.517;0;0;7.04952;95.0013;20.094;0;0;76.8368;0;92.8597;7.04952;	0.922744;0.0267314;0;0.0995078;0.89772;0.719293;-0.257585;0;0.696667;0.0874354;0.888383;0.188751;	8081	1.20227	1.205	1.20379	1.2024
D:\test_move_folder\2022053_T3_Evosep_C1_E1_PRID_31_QID_17_b9-6h_Plate2_1_7119.d	2022053_T3_Evosep_C1_E1_PRID_31_QID_17_b9-6h_Plate2_1_7119	P01942	P01942;Q91VB8	HBA_MOUSE	Hba	1149630	976653	940927	1149630	976653	940927		TYFPHFDVSHGSAQVK	TYFPHFDVSHGSAQVK	TYFPHFDVSHGSAQVK2	2	6.60128e-07	6.60128e-07	3.14907e-06	0.0030303	0.002331	0.00208768	0.00240385	0	0	403009	342371	365490	1124370	0.96985	5.18643	5.11572	5.31015	32.277	5.16721	32.2219	Hemoglobin subunit alpha	1.07758e-06	0.00167785	0.982647	1239800	6.44095	0.446304	5.73896	0.999999	0.958896	0.0382395	253595;101658;48539.6;32952.4;22588.3;21721.3;21846.3;20866.3;20941.2;19164.2;21752.3;20589.2;	253405;101458;48145.9;32840;22588.3;21721.3;21606.3;20741.7;20786.1;18870.7;21752.3;20589.2;	0.970073;0.974751;0.958347;0.945763;0.937454;0.992946;0.968878;0.954495;0.952713;0.953832;0.937491;0.974812;	7865	1.19958	1.205	1.2048	1.19921
D:\test_move_folder\2022053_T3_Evosep_C1_E1_PRID_31_QID_17_b12-6h_Plate2_2_7120.d	2022053_T3_Evosep_C1_E1_PRID_31_QID_17_b12-6h_Plate2_2_7120	P01942	P01942;Q91VB8	HBA_MOUSE	Hba	1677880	1505550	2234130	1677880	1505550	2234130		TYFPHFDVSHGSAQVK	TYFPHFDVSHGSAQVK	TYFPHFDVSHGSAQVK2	2	1.92222e-06	1.92222e-06	3.14907e-06	0.0027248	0.00209205	0.00208768	0.00214592	0	0	727346	652182	681169	2051840	0.990303	5.254	5.18334	5.37774	32.277	5.26964	32.0197	Hemoglobin subunit alpha	1.07758e-06	0.00167785	0.997389	2190930	4.88106	0.41176	5.08056	0.999998	0.0616306	0.017134	460701;180325;86320;57537.7;42408.5;44922.5;39348.5;36329.4;42048.5;36778.4;38500.5;37496.4;	460701;180325;86320;57537.7;42408.5;44922.5;39348.5;36329.4;42048.5;36549.4;38500.5;37496.4;	0.991301;0.98876;0.988196;0.988459;0.981511;0.964179;0.988911;0.983668;0.9454;0.975949;0.980697;0.979172;	7973	1.205	1.205	1.20592	1.20379
D:\test_move_folder\2022053_T3_Evosep_C1_E1_PRID_31_QID_17_a15-12h_Plate2_3_7121.d	2022053_T3_Evosep_C1_E1_PRID_31_QID_17_a15-12h_Plate2_3_7121	P01942	P01942;Q91VB8	HBA_MOUSE	Hba	1281280	1144950	1277450	1281280	1144950	1277450		TYFPHFDVSHGSAQVK	TYFPHFDVSHGSAQVK	TYFPHFDVSHGSAQVK2	2	2.95685e-05	2.95685e-05	3.14907e-06	0.00390625	0.00293255	0.00208768	0.003003	0	0	468862	424545	483651	1453430	0.994566	5.29075	5.22004	5.39678	32.277	5.2664	32.1915	Hemoglobin subunit alpha	1.07758e-06	0.00167785	0.997849	1408990	6.60962	0.725757	5.84892	0.999973	1.3156	0.0247268	298905;113129;56827.7;40163.5;27053.3;23928.3;25310.3;23666.3;23192.3;25160.3;24228.3;23281.3;	298905;113129;56827.7;40163.5;27053.3;23928.3;25310.3;23666.3;23192.3;25160.3;24170.8;23281.3;	0.995311;0.992252;0.99525;0.987706;0.98564;0.974831;0.982581;0.989294;0.97479;0.986808;0.985555;0.978186;	8027	1.20458	1.205	1.20616	1.20294
D:\test_move_folder\2022053_T3_Evosep_C1_E1_PRID_31_QID_17_ a16-12h_Plate2_4_7122.d	2022053_T3_Evosep_C1_E1_PRID_31_QID_17_ a16-12h_Plate2_4_7122	P01942	P01942;Q91VB8	HBA_MOUSE	Hba	1165200	1070610	1086660	1165200	1070610	1086660		TYFPHFDVSHGSAQVK	TYFPHFDVSHGSAQVK	TYFPHFDVSHGSAQVK2	2	2.00209e-06	2.00209e-06	3.14907e-06	0.00332226	0.0025641	0.00208768	0.0026178	0	0	405363	367807	410647	1222090	0.992486	5.34257	5.27186	5.43098	32.277	5.31645	32.3563	Hemoglobin subunit alpha	1.07758e-06	0.00167785	0.99885	1206370	6.66678	0.268371	5.80042	0.999998	0	-10000000	258050;98895.2;48417.6;31451.3;23836.3;20348.3;21087.2;17955.2;20628.3;22233.3;20456.3;21429.3;	258050;98895.2;48417.6;31451.3;23836.3;20348.3;21087.2;17953.9;20628.3;21940.1;20456.3;21429.3;	0.99231;0.994643;0.989024;0.984286;0.982298;0.991051;0.971366;0.957353;0.98285;0.981016;0.982808;0.98925;	8108	1.20417	1.205	1.20528	1.20333
D:\test_move_folder\2022053_T3_Evosep_C1_E1_PRID_31_QID_17_a14-24h_Plate2_6_7124.d	2022053_T3_Evosep_C1_E1_PRID_31_QID_17_a14-24h_Plate2_6_7124	P01942	P01942;Q91VB8	HBA_MOUSE	Hba	245295	176213	146326	245295	176213	146326		TYFPHFDVSHGSAQVK	TYFPHFDVSHGSAQVK	TYFPHFDVSHGSAQVK2	2	5.68819e-06	5.68819e-06	3.14907e-06	0.003125	0.00238663	0.00208768	0.00246914	0	0	57349.4	41212.6	53375.3	171312	0.960204	5.3482	5.27752	5.40124	32.277	5.31627	32.3743	Hemoglobin subunit alpha	1.07758e-06	0.00167785	0.994592	184067	6.14236	0.378117	5.53546	0.999995	0.527085	0.0227675	35676.4;14800.2;7271.08;4591.05;2670.03;3535.04;3653.04;3152.05;2534.03;3054.03;2734.03;3112.04;	35676.4;14517.8;7155.2;4576.84;2670.03;3496.98;3653.04;3152.05;2434.89;2939.79;2734.03;3112.04;	0.962957;0.951185;0.964779;0.96414;0.917767;0.908223;0.948864;0.965731;0.985352;0.859108;0.959008;0.950082;	8135	1.19458	1.205	1.20501	1.19401
D:\test_move_folder\2022053_T3_Evosep_C1_E1_PRID_31_QID_17_a16-24h_Plate2_7_7125.d	2022053_T3_Evosep_C1_E1_PRID_31_QID_17_a16-24h_Plate2_7_7125	P01942	P01942;Q91VB8	HBA_MOUSE	Hba	730711	478924	431148	730711	478924	431148		TYFPHFDVSHGSAQVK	TYFPHFDVSHGSAQVK	TYFPHFDVSHGSAQVK2	2	3.52095e-06	3.52095e-06	3.14907e-06	0.00307692	0.002457	0.00208768	0.00254453	0	0	219975	144176	194738	593186	0.98407	5.30851	5.23781	5.37919	32.277	5.27381	32.5427	Hemoglobin subunit alpha	1.07758e-06	0.00167785	0.997671	670060	6.67745	0.459001	5.8625	0.999997	0	-10000000	139349;53722.7;26903.3;16510.2;10881.1;12550.1;11589.1;11419.1;7793.09;10920.1;12134.1;11676.1;	139349;53722.7;26903.3;16510.2;10881.1;12550.1;11589.1;11370.7;7744.88;10920.1;12087.1;11676.1;	0.98471;0.988158;0.972593;0.989998;0.970779;0.990275;0.977376;0.957907;0.974373;0.964447;0.99565;0.982333;	8054	1.19917	1.205	1.20487	1.19914
D:\test_move_folder\2022053_T3_Evosep_C1_E1_PRID_31_QID_17_a1524h_Plate2_9_7126.d	2022053_T3_Evosep_C1_E1_PRID_31_QID_17_a1524h_Plate2_9_7126	P01942	P01942;Q91VB8	HBA_MOUSE	Hba	1399360	990553	1353140	1399360	990553	1353140		TYFPHFDVSHGSAQVK	TYFPHFDVSHGSAQVK	TYFPHFDVSHGSAQVK2	2	1.98548e-07	1.98548e-07	3.14907e-06	0.00319489	0.00258398	0.00208768	0.00266667	0	0	518303	367640	474477	1390240	0.993688	5.34275	5.27206	5.4665	32.277	5.32715	32.5094	Hemoglobin subunit alpha	1.07758e-06	0.00167785	0.998833	1518650	6.65379	0.440748	5.79573	1	1.67316	0.0243349	328890;127415;61997.7;44285.5;29017.3;29103.3;29967.4;23907.3;23642.3;27413.3;28288.4;24943.3;	328890;127415;61997.7;44141.3;29017.3;29103.3;29967.4;23907.3;23642.3;27413.3;28288.4;24943.3;	0.99366;0.992177;0.996942;0.987744;0.985461;0.984299;0.990386;0.981361;0.963369;0.984893;0.990212;0.989189;	8108	1.20417	1.205	1.20483	1.20365
D:\test_move_folder\2022053_T3_Evosep_C1_E1_PRID_31_QID_17_a8-24h_Plate2_13_7130.d	2022053_T3_Evosep_C1_E1_PRID_31_QID_17_a8-24h_Plate2_13_7130	P01942	P01942;Q91VB8	HBA_MOUSE	Hba	1367300	1119380	1389460	1367300	1119380	1389460		TYFPHFDVSHGSAQVK	TYFPHFDVSHGSAQVK	TYFPHFDVSHGSAQVK2	2	5.64024e-06	5.64024e-06	3.14907e-06	0.00274725	0.00219298	0.00208768	0.00225734	0	0	544817	446032	526935	1506530	0.994487	5.32616	5.23779	5.44988	32.277	5.31237	32.5575	Hemoglobin subunit alpha	1.07758e-06	0.00167785	0.999167	1557650	6.65218	0.704183	5.78314	0.999995	0	-10000000	351709;129620;63487.8;42743.5;29953.3;28342.4;28609.4;26444.3;25080.3;26651.3;26813.3;26017.3;	351709;129620;63487.7;42743.5;29953.3;28342.3;28609.4;26317.3;25080.3;26531.1;26779;26017.3;	0.995863;0.995326;0.985149;0.98127;0.98335;0.989029;0.988021;0.981275;0.975048;0.988986;0.986598;0.989475;	8081	1.20417	1.205	1.20629	1.20251
D:\test_move_folder\2022053_T3_Evosep_C1_E1_PRID_31_QID_17_a40-24h_Plate2_14_7131.d	2022053_T3_Evosep_C1_E1_PRID_31_QID_17_a40-24h_Plate2_14_7131	P01942	P01942;Q91VB8	HBA_MOUSE	Hba	1746000	1300450	2547290	1746000	1300450	2547290		TYFPHFDVSHGSAQVK	TYFPHFDVSHGSAQVK	TYFPHFDVSHGSAQVK2	2	4.50734e-05	4.50734e-05	3.14907e-06	0.00292398	0.00218341	0.00208768	0.00224719	0	0	844224	628697	704204	2042620	0.99237	5.34019	5.2518	5.46388	32.277	5.33254	32.5017	Hemoglobin subunit alpha	1.07758e-06	0.00167785	0.994083	2448760	5.68177	0.247587	5.45291	0.99996	0	-10000000	533738;208375;102111;69817.9;50979.6;49262.5;46994.6;42967.6;44188.5;41755.5;41620.6;42070.5;	533738;208375;102111;69817.9;50979.6;49262.5;46994.6;42954.1;44188.5;41755.5;41620.6;42070.5;	0.99247;0.994908;0.98667;0.988941;0.984068;0.981274;0.984492;0.966838;0.963491;0.982358;0.988107;0.969058;	8108	1.20875	1.205	1.20519	1.20758
D:\test_move_folder\2022053_T3_Evosep_C1_E1_PRID_31_QID_17_b7- 72h_Plate2_15_7132.d	2022053_T3_Evosep_C1_E1_PRID_31_QID_17_b7- 72h_Plate2_15_7132	P01942	P01942;Q91VB8	HBA_MOUSE	Hba	596190	389677	365204	596190	389677	365204		TYFPHFDVSHGSAQVK	TYFPHFDVSHGSAQVK	TYFPHFDVSHGSAQVK2	2	3.32019e-07	3.32019e-07	3.14907e-06	0.0025	0.00193798	0.00208768	0.0020284	0	0	165009	107852	149259	460226	0.983191	5.34157	5.27088	5.39458	32.277	5.31926	32.7373	Hemoglobin subunit alpha	1.07758e-06	0.00167785	0.998041	508789	6.55003	0.717975	5.7934	1	0.71488	0.0954304	107320;38371.5;19462.2;13973.2;8818.11;6986.08;9341.11;6987.09;5616.07;9082.11;8690.12;9020.11;	107320;38371.5;19317;13973.2;8818.11;6986.08;9341.11;6987.09;5595.86;9082.11;8653.93;8977.29;	0.981049;0.9895;0.98256;0.989577;0.99593;0.89836;0.983765;0.932597;0.954046;0.976662;0.979998;0.979934;	8108	1.195	1.205	1.20495	1.19434
D:\test_move_folder\2022053_T3_Evosep_C1_E1_PRID_31_QID_17_b37-72h_Plate2_16_7133.d	2022053_T3_Evosep_C1_E1_PRID_31_QID_17_b37-72h_Plate2_16_7133	P01942	P01942;Q91VB8	HBA_MOUSE	Hba	1649780	1222400	2109290	1649780	1222400	2109290		TYFPHFDVSHGSAQVK	TYFPHFDVSHGSAQVK	TYFPHFDVSHGSAQVK2	2	1.18779e-06	1.18779e-06	3.14907e-06	0.0030303	0.00244499	0.00208768	0.00250627	0	0	729608	540603	669970	1984290	0.993715	5.30562	5.23492	5.42935	32.277	5.30219	32.1935	Hemoglobin subunit alpha	1.07758e-06	0.00167785	0.998172	2160930	6.32014	0.293034	5.7552	0.999999	0.939295	0.0276007	454664;184398;90546;61229.8;42225.5;40968.5;41794.5;35781.4;41033.5;36872.5;36756.4;37743.5;	454664;184398;90546;61227.9;42225.5;40968.5;41794.5;35608.9;40928.8;36872.4;36756.4;37630;	0.995211;0.992715;0.988241;0.985148;0.990886;0.991268;0.981238;0.975527;0.956241;0.974473;0.986444;0.982023;	8054	1.20458	1.205	1.20547	1.20333
D:\test_move_folder\2022053_T3_Evosep_C1_E1_PRID_31_QID_17_b13- 72h_Plate2_18_7135.d	2022053_T3_Evosep_C1_E1_PRID_31_QID_17_b13- 72h_Plate2_18_7135	P01942	P01942;Q91VB8	HBA_MOUSE	Hba	858041	744892	615795	858041	744892	615795		TYFPHFDVSHGSAQVK	TYFPHFDVSHGSAQVK	TYFPHFDVSHGSAQVK2	2	3.28579e-06	3.28579e-06	3.14907e-06	0.00294985	0.00242718	0.00208768	0.0025	0	0	296156	258415	264889	801051	0.98902	5.32772	5.25702	5.39841	32.277	5.2979	32.3893	Hemoglobin subunit alpha	1.07758e-06	0.00167785	0.99749	895604	6.72877	0.248789	5.84703	0.999997	0.557353	0.0190029	188827;72990.9;34337.4;25522.3;14732.2;15270.2;16440.2;14741.1;15315.2;15399.2;15901.2;14222.2;	188827;72990.9;34337.4;25522.3;14732.2;15270.2;16440.2;14653.7;15172.3;15399.2;15901.2;14198;	0.991874;0.985096;0.981669;0.990959;0.973996;0.981675;0.994111;0.972538;0.959321;0.985379;0.993806;0.970623;	8081	1.19917	1.205	1.20304	1.20053
D:\test_move_folder\2022053_T3_Evosep_C1_E1_PRID_31_QID_17_c7-w1_Plate2_19_7136.d	2022053_T3_Evosep_C1_E1_PRID_31_QID_17_c7-w1_Plate2_19_7136	P01942	P01942;Q91VB8	HBA_MOUSE	Hba	1066770	987384	957569	1066770	987384	957569		TYFPHFDVSHGSAQVK	TYFPHFDVSHGSAQVK	TYFPHFDVSHGSAQVK2	2	8.57801e-07	8.57801e-07	3.14907e-06	0.0035461	0.002849	0.00208768	0.00294985	0	0	367645	339998	386393	1207190	0.990936	5.32671	5.23836	5.41508	32.277	5.2979	32.754	Hemoglobin subunit alpha	1.07758e-06	0.00167785	0.99779	1148620	6.71247	0.286947	5.85294	0.999999	1.19496	0.00702681	232792;92448.1;42440.5;27695.3;21584.3;21413.3;21098.3;18526.3;18599.2;18751.3;19380.3;20889.3;	232792;92448.1;42405.1;27695.3;21584.3;21413.3;21098.3;18504.4;18256.8;18638.9;19380.3;20889.3;	0.993847;0.991063;0.974683;0.976596;0.984734;0.98417;0.992639;0.993571;0.932191;0.990268;0.993942;0.985134;	8081	1.19958	1.205	1.20508	1.19888
D:\test_move_folder\2022053_T3_Evosep_C1_E1_PRID_31_QID_17_b24-6h_Plate2_20_7137.d	2022053_T3_Evosep_C1_E1_PRID_31_QID_17_b24-6h_Plate2_20_7137	P01942	P01942;Q91VB8	HBA_MOUSE	Hba	723043	578874	521967	723043	578874	521967		TYFPHFDVSHGSAQVK	TYFPHFDVSHGSAQVK	TYFPHFDVSHGSAQVK2	2	3.41522e-06	3.41522e-06	3.14907e-06	0.00265957	0.00212766	0.00208768	0.0021978	0	0	221057	176980	213405	650412	0.985203	5.34444	5.27373	5.41512	32.277	5.31876	32.4113	Hemoglobin subunit alpha	1.07758e-06	0.00167785	0.997789	673733	6.70643	0.316664	5.84119	0.999997	0.805557	0.0414853	140711;55381.7;24964.3;20297.2;11107.1;12159.1;11577.1;10857.1;9666.12;12105.1;11453.2;9484.12;	140711;55381.7;24964.3;20297.2;11107.1;12159.1;11577.1;10830.8;9425.8;12105.1;11453.2;9484.12;	0.989954;0.985234;0.958359;0.989735;0.984791;0.988427;0.995592;0.967223;0.954013;0.982277;0.960581;0.988463;	8108	1.19917	1.205	1.20524	1.19878
D:\test_move_folder\2022053_T3_Evosep_C1_E1_PRID_31_QID_17_a11-12h_Plate2_21_7138.d	2022053_T3_Evosep_C1_E1_PRID_31_QID_17_a11-12h_Plate2_21_7138	P01942	P01942;Q91VB8	HBA_MOUSE	Hba	731711	619183	491224	731711	619183	491224		TYFPHFDVSHGSAQVK	TYFPHFDVSHGSAQVK	TYFPHFDVSHGSAQVK2	2	1.1536e-05	1.1536e-05	3.14907e-06	0.00364964	0.00276243	0.00208768	0.00282486	0	0	231963	196671	224138	667418	0.988331	5.32598	5.25527	5.39665	32.277	5.30718	32.5855	Hemoglobin subunit alpha	1.07758e-06	0.00167785	0.998524	690718	6.63707	0.225051	5.90407	0.99999	1.77037	0.00681542	146404;58501.7;27057.3;19041.2;11923.1;13617.2;13542.1;10926.1;8906.11;11977.1;13081.1;11236.1;	146404;58501.7;27057.3;19041.2;11923.1;13617.2;13501;10926.1;8880.94;11977.1;13081.1;11236.1;	0.992503;0.97868;0.986626;0.976317;0.972059;0.98331;0.982504;0.989036;0.969518;0.995872;0.995127;0.973486;	8081	1.19958	1.205	1.20523	1.19901
D:\test_move_folder\2022053_T3_Evosep_C1_E1_PRID_31_QID_17_QC_MeyBoukenna8_Plate2_48_7163.d	2022053_T3_Evosep_C1_E1_PRID_31_QID_17_QC_MeyBoukenna8_Plate2_48_7163	P01942	P01942;Q91VB8	HBA_MOUSE	Hba	110539	1269960	1073090	110539	1269960	1073090		TYFPHFDVSHGSAQVK	TYFPHFDVSHGSAQVK	TYFPHFDVSHGSAQVK2	2	0.00179382	0.00179382	3.14907e-06	0.00943396	0.00689655	0.00208768	0.0070922	0	0	6755.24	77609.5	3377.62	15710.7	0.939493	5.32539	5.27361	5.4134	32.277	5.335	32.1886	Hemoglobin subunit alpha	1.07758e-06	0.00167785	0.983964	31421.3	2.67327	0.441205	2.99529	0.998299	0	-10000000	4679.05;1982.02;281.003;632.009;58.0005;509.006;216.003;260.003;696.01;133.002;471.006;199.003;	4679.05;1982.02;94.1637;522.071;0;292.08;63.3887;136.624;486.834;36.1172;381.369;193.274;	0.938825;0.957135;0.601369;0.832862;0.25223;0.782413;0.495416;0.741059;0.752677;0.393028;0.810415;0.84424;	8081	1.19091	1.205	1.20619	1.1902
D:\test_move_folder\2022054_T3_Evosep_C1_E1_PRID_31_QID_17_a82-12h_Plate3_9_7172.d	2022054_T3_Evosep_C1_E1_PRID_31_QID_17_a82-12h_Plate3_9_7172	P01942	P01942;Q91VB8	HBA_MOUSE	Hba	1517240	1097240	1540960	1517240	1097240	1540960		TYFPHFDVSHGSAQVK	TYFPHFDVSHGSAQVK	TYFPHFDVSHGSAQVK2	2	2.83585e-05	2.83585e-05	3.14907e-06	0.00307692	0.00245098	0.00208768	0.00249377	0	0	598856	433081	496812	1419070	0.994895	5.30718	5.2365	5.43089	32.277	5.31017	32.2335	Hemoglobin subunit alpha	1.07758e-06	0.00167785	0.999627	1710540	6.73048	0.293358	5.73989	0.999975	1.25751	0.00820221	374952;152377;71526.8;45493.6;33944.4;33100.4;31024.4;29676.4;27154.3;31598.4;28990.4;28331.3;	374952;152377;71526.8;45493.6;33944.4;33100.4;31024.4;29676.4;27154.3;31350;28990.4;28331.3;	0.995326;0.997387;0.987324;0.989024;0.991184;0.98236;0.993999;0.987803;0.950903;0.99413;0.982893;0.990808;	8054	1.20458	1.205	1.20695	1.20207
D:\test_move_folder\2022053_T3_Evosep_C1_E1_PRID_31_QID_17_a6-24h_Plate1_14_7088.d	2022053_T3_Evosep_C1_E1_PRID_31_QID_17_a6-24h_Plate1_14_7088	P01942	P01942;Q91VB8	HBA_MOUSE	Hba	666689	485409	468076	666689	485409	468076		TYFPHFDVSHGSAQVK	TYFPHFDVSHGSAQVK	TYFPHFDVSHGSAQVK2	2	1.94676e-06	1.94676e-06	3.14907e-06	0.00337838	0.0026178	0.00208768	0.00269542	0	0	185871	130959	165921	528076	0.991363	5.31181	5.24114	5.36483	32.277	5.29246	32.5954	Hemoglobin subunit alpha	1.07758e-06	0.00167785	0.999243	591572	6.71437	0.313667	5.87366	0.999998	0.797873	0.0741154	118991;44669.4;22210.3;13405.2;9432.1;10181.1;10446.1;9578.11;6612.09;9521.13;9457.11;9465.11;	118991;44669.4;22210.3;13405.2;9432.1;10181.1;10446.1;9578.11;6419.72;9521.13;9457.11;9465.11;	0.994585;0.985375;0.986149;0.98698;0.987928;0.965022;0.984204;0.994869;0.940019;0.986102;0.992875;0.988028;	8081	1.195	1.205	1.20353	1.1958
D:\test_move_folder\2022053_T3_Evosep_C1_E1_PRID_31_QID_17_a9-12h_Plate1_22_7096.d	2022053_T3_Evosep_C1_E1_PRID_31_QID_17_a9-12h_Plate1_22_7096	P01942	P01942;Q91VB8	HBA_MOUSE	Hba	1499250	1166610	1591740	1499250	1166610	1591740		TYFPHFDVSHGSAQVK	TYFPHFDVSHGSAQVK	TYFPHFDVSHGSAQVK2	2	1e-09	0	3.14907e-06	0.00243902	0.00180505	0.00208768	0.00186567	0	0	600633	466056	564996	1671560	0.997067	5.31399	5.22562	5.43769	32.277	5.28441	32.485	Hemoglobin subunit alpha	1.07758e-06	0.00167785	0.998968	1776990	6.46714	0.450438	5.78709	1	0	-10000000	382899;149758;68145.8;47601.6;32456.4;33855.4;34398.4;27952.3;32182.4;29712.4;30086.4;29817.4;	382899;149728;68005.7;47601.6;32456.4;33855.4;34398.4;27952.3;32182.4;29640.6;30086.4;29817.4;	0.998158;0.996127;0.992991;0.995031;0.990574;0.993117;0.965654;0.985873;0.976229;0.983784;0.990165;0.986676;	8081	1.20458	1.205	1.20418	1.20503
D:\test_move_folder\2022053_T3_Evosep_C1_E1_PRID_31_QID_17_a2-24h_Plate1_32_7105.d	2022053_T3_Evosep_C1_E1_PRID_31_QID_17_a2-24h_Plate1_32_7105	P01942	P01942;Q91VB8	HBA_MOUSE	Hba	644941	388721	417459	644941	388721	417459		TYFPHFDVSHGSAQVK	TYFPHFDVSHGSAQVK	TYFPHFDVSHGSAQVK2	2	3.35948e-07	3.35948e-07	3.14907e-06	0.00306748	0.00230415	0.00208768	0.00238663	0	0	182704	110357	144934	437454	0.983202	5.32485	5.27183	5.39556	32.277	5.31189	32.4196	Hemoglobin subunit alpha	1.07758e-06	0.00167785	0.996394	551455	6.51053	0.755507	5.79387	1	0	-10000000	117427;43138.5;22139.2;13972.2;8771.11;10007.1;10197.1;10220.1;6740.09;9725.11;9207.12;7585.09;	117427;43138.5;22139.2;13972.2;8771.11;10007.1;10197.1;10220.1;6734.78;9725.11;9207.12;7585.09;	0.986174;0.977926;0.97772;0.956453;0.971614;0.990568;0.982169;0.974782;0.914028;0.979308;0.965065;0.909218;	8081	1.19545	1.205	1.20413	1.1961
D:\test_move_folder\2022053_T3_Evosep_C1_E1_PRID_31_QID_17_A39-12_Plate1_44_7114.d	2022053_T3_Evosep_C1_E1_PRID_31_QID_17_A39-12_Plate1_44_7114	P01942	P01942;Q91VB8	HBA_MOUSE	Hba	789086	599746	583376	789086	599746	583376		TYFPHFDVSHGSAQVK	TYFPHFDVSHGSAQVK	TYFPHFDVSHGSAQVK2	2	0.000231514	0.000231514	3.14907e-06	0.00316456	0.00253165	0.00208768	0.00260417	0	0	242914	184627	218801	654131	0.988918	5.31012	5.23944	5.38082	32.277	5.2778	32.5428	Hemoglobin subunit alpha	1.07758e-06	0.00167785	0.997899	726221	6.64799	0.246884	5.85636	0.999792	0	-10000000	154344;58461.8;30108.4;19324.2;12859.2;12106.2;12590.2;11873.1;10615.1;11359.1;12429.2;11286.1;	154344;58461.8;30108.4;19324.2;12859.2;12106.2;12590.2;11873.1;10615.1;11359.1;12429.2;11286.1;	0.987125;0.993065;0.990061;0.971664;0.966724;0.963985;0.952918;0.993652;0.9634;0.989177;0.967918;0.949725;	8054	1.19917	1.205	1.20433	1.19958
D:\test_move_folder\2022053_T3_Evosep_C1_E1_PRID_31_QID_17_a11-24h_Plate2_23_7140.d	2022053_T3_Evosep_C1_E1_PRID_31_QID_17_a11-24h_Plate2_23_7140	P01942	P01942;Q91VB8	HBA_MOUSE	Hba	430721	341704	286073	430721	341704	286073		TYFPHFDVSHGSAQVK	TYFPHFDVSHGSAQVK	TYFPHFDVSHGSAQVK2	2	1.99763e-06	1.99763e-06	3.14907e-06	0.00294118	0.00235294	0.00208768	0.00242131	0	0	113904	90549.9	113327	358736	0.966854	5.36077	5.29	5.41382	32.277	5.33054	32.5047	Hemoglobin subunit alpha	1.07758e-06	0.00167785	0.992978	360563	6.35498	0.87478	5.7617	0.999998	0	-10000000	74840.7;26682.3;12458.2;7485.08;4927.06;5392.07;6782.08;6467.08;4369.05;6556.08;6163.08;6058.08;	74809.2;26682.3;12413;7485.08;4927.06;5392.07;6735.69;6401.93;4300.31;6556.08;6102.24;6058.08;	0.961984;0.977795;0.972678;0.940949;0.942553;0.979614;0.930256;0.936538;0.971086;0.963597;0.91825;0.977958;	8135	1.195	1.205	1.20422	1.19575
D:\test_move_folder\2022053_T3_Evosep_C1_E1_PRID_31_QID_17_a20-12h_Plate2_25_7142.d	2022053_T3_Evosep_C1_E1_PRID_31_QID_17_a20-12h_Plate2_25_7142	P01942	P01942;Q91VB8	HBA_MOUSE	Hba	910089	840459	712650	910089	840459	712650		TYFPHFDVSHGSAQVK	TYFPHFDVSHGSAQVK	TYFPHFDVSHGSAQVK2	2	1.37773e-06	1.37773e-06	3.14907e-06	0.00238663	0.00184502	0.00208768	0.00191571	0	0	283271	262398	305315	927769	0.98824	5.36278	5.29208	5.43346	32.277	5.34471	32.6286	Hemoglobin subunit alpha	1.07758e-06	0.00167785	0.997695	860783	5.82106	0.302123	5.57511	0.999999	0	-10000000	181957;65798.8;35515.4;22047.3;15323.2;15396.2;15774.2;15260.2;13031.2;13877.2;15405.2;13396.2;	181957;65798.8;35515.4;22047.3;15323.2;15396.2;15774.2;15237.4;12999.2;13877.2;15351.8;13390;	0.987442;0.990903;0.987395;0.967504;0.984275;0.964428;0.98698;0.993738;0.957757;0.993113;0.987429;0.986587;	8135	1.2	1.205	1.20325	1.20115
D:\test_move_folder\2022053_T3_Evosep_C1_E1_PRID_31_QID_17_a88-12h_Plate2_26_7143.d	2022053_T3_Evosep_C1_E1_PRID_31_QID_17_a88-12h_Plate2_26_7143	P01942	P01942;Q91VB8	HBA_MOUSE	Hba	634516	451669	432014	634516	451669	432014		TYFPHFDVSHGSAQVK	TYFPHFDVSHGSAQVK	TYFPHFDVSHGSAQVK2	2	2.12354e-05	2.12354e-05	3.14907e-06	0.0025	0.00183824	0.00208768	0.00191939	0	0	182754	129923	159919	479583	0.97987	5.36815	5.31512	5.43884	32.277	5.35589	32.5197	Hemoglobin subunit alpha	1.07758e-06	0.00167785	0.994986	548062	6.5873	0.238172	5.84334	0.999981	0.609944	0.0232028	115173;45015.4;22565.3;14655.2;9527.1;10132.1;10886.1;9807.14;6416.09;8883.12;9818.13;8446.09;	115173;45015.4;22565.3;14655.2;9527.1;10132.1;10886.1;9807.14;6344.12;8789.56;9818.13;8446.09;	0.985282;0.972749;0.966454;0.979391;0.971022;0.960229;0.981421;0.937731;0.945122;0.983401;0.970372;0.970218;	8135	1.19458	1.205	1.20143	1.19776
D:\test_move_folder\2022053_T3_Evosep_C1_E1_PRID_31_QID_17_a3-24h_Plate2_28_7145.d	2022053_T3_Evosep_C1_E1_PRID_31_QID_17_a3-24h_Plate2_28_7145	P01942	P01942;Q91VB8	HBA_MOUSE	Hba	1141800	829801	906988	1141800	829801	906988		TYFPHFDVSHGSAQVK	TYFPHFDVSHGSAQVK	TYFPHFDVSHGSAQVK2	2	4.01594e-06	4.01594e-06	3.14907e-06	0.0027248	0.00220751	0.00208768	0.00227273	0	0	375681	275477	350195	1062890	0.994165	5.32446	5.25378	5.41296	32.277	5.29618	32.3444	Hemoglobin subunit alpha	1.07758e-06	0.00167785	0.99945	1140250	6.77644	0.291097	5.82982	0.999996	1.57347	0.0152254	237087;91486.2;47108.6;30672.4;21523.3;21210.2;20244.2;18172.2;17638.2;20262.2;20944.3;19820.3;	237087;91486.2;47108.6;30672.4;21523.3;21210.2;20244.2;18172.2;17638.2;19740.7;20944.3;19641.4;	0.994917;0.992962;0.992714;0.980086;0.980104;0.98531;0.98779;0.990653;0.979942;0.966806;0.988122;0.970833;	8081	1.19958	1.205	1.20273	1.20152
D:\test_move_folder\2022053_T3_Evosep_C1_E1_PRID_31_QID_17_a37-24h_Plate2_29_7146.d	2022053_T3_Evosep_C1_E1_PRID_31_QID_17_a37-24h_Plate2_29_7146	P01942	P01942;Q91VB8	HBA_MOUSE	Hba	792568	580669	546285	792568	580669	546285		TYFPHFDVSHGSAQVK	TYFPHFDVSHGSAQVK	TYFPHFDVSHGSAQVK2	2	5.30269e-07	5.30269e-07	3.14907e-06	0.00273973	0.00221729	0.00208768	0.0022831	0	0	235821	171412	223337	684488	0.987641	5.32443	5.25373	5.39512	32.277	5.28837	32.617	Hemoglobin subunit alpha	1.07758e-06	0.00167785	0.997302	722749	6.69343	0.705628	5.86086	1	0	-10000000	151492;55866.6;28462.4;17243.2;13072.2;12010.1;12560.1;11609.1;9812.11;11526.1;12907.1;11395.1;	151492;55866.6;28462.4;17243.2;13072.2;12010.1;12331.2;11328;9812.11;11526.1;12829.1;11395.1;	0.990029;0.986283;0.9776;0.987122;0.978681;0.973039;0.974941;0.95981;0.961488;0.978688;0.973659;0.945852;	8081	1.195	1.205	1.2032	1.19622
D:\test_move_folder\2022053_T3_Evosep_C1_E1_PRID_31_QID_17_a88-24h_Plate2_30_7147.d	2022053_T3_Evosep_C1_E1_PRID_31_QID_17_a88-24h_Plate2_30_7147	P01942	P01942;Q91VB8	HBA_MOUSE	Hba	1366870	968609	1233620	1366870	968609	1233620		TYFPHFDVSHGSAQVK	TYFPHFDVSHGSAQVK	TYFPHFDVSHGSAQVK2	2	0.000173763	0.000173763	3.14907e-06	0.00318471	0.0025974	0.00208768	0.00265252	0	0	478222	340509	425853	1261560	0.996752	5.34175	5.27107	5.4478	32.277	5.31262	32.4815	Hemoglobin subunit alpha	1.07758e-06	0.00167785	0.999344	1416700	6.83604	0.471839	5.9188	0.999843	0	-10000000	303163;121252;53806.7;38430.4;25508.3;24348.3;26337.3;21631.3;25157.3;23731.3;24991.3;23619.3;	303163;121252;53806.7;38430.4;25508.3;24348.3;26337.3;21631.3;25157.3;23731.3;24991.3;23619.3;	0.996906;0.996285;0.99694;0.989375;0.989987;0.989107;0.982941;0.982323;0.976623;0.989844;0.9918;0.989772;	8108	1.19958	1.205	1.20356	1.20013
D:\test_move_folder\2022053_T3_Evosep_C1_E1_PRID_31_QID_17_a21-24h_Plate2_31_7148.d	2022053_T3_Evosep_C1_E1_PRID_31_QID_17_a21-24h_Plate2_31_7148	P01942	P01942;Q91VB8	HBA_MOUSE	Hba	530376	387546	292609	530376	387546	292609		TYFPHFDVSHGSAQVK	TYFPHFDVSHGSAQVK	TYFPHFDVSHGSAQVK2	2	0.000345304	0.00168571	3.14907e-06	0.00331126	0.00242718	0.00208768	0.00251256	0	0	152290	111222	130383	424517	0.975605	5.3048	5.25179	5.37552	32.277	5.27947	32.3516	Hemoglobin subunit alpha	1.07758e-06	0.00167785	0.994277	495844	6.37179	0.274181	5.70958	0.998493	1.13	0.0394592	98434.3;36446.4;17409.2;11357.1;8182.08;8563.1;8077.11;8967.11;6382.06;7801.11;8699.1;7622.09;	98434.3;36446.4;17409.2;11357.1;8182.08;8563.1;8077.11;8967.11;6262.74;7546.85;8689.62;7622.08;	0.978318;0.973956;0.963715;0.978445;0.942613;0.967866;0.960007;0.967194;0.967444;0.957277;0.952731;0.96725;	8054	1.195	1.205	1.20316	1.19582
D:\test_move_folder\2022053_T3_Evosep_C1_E1_PRID_31_QID_17_a19-24h_Plate2_32_7149.d	2022053_T3_Evosep_C1_E1_PRID_31_QID_17_a19-24h_Plate2_32_7149	P01942	P01942;Q91VB8	HBA_MOUSE	Hba	798588	594647	602826	798588	594647	602826		TYFPHFDVSHGSAQVK	TYFPHFDVSHGSAQVK	TYFPHFDVSHGSAQVK2	2	1e-09	0	3.14907e-06	0.00298507	0.00250627	0.00208768	0.00257732	0	0	256194	190265	240221	698638	0.988606	5.32411	5.27111	5.43016	32.277	5.30589	32.3098	Hemoglobin subunit alpha	1.07758e-06	0.00167785	0.99372	745093	6.7153	0.287613	5.87151	1	0.381284	0.0375155	160865;63789.9;31539.5;20643.3;11245.1;13261.1;15258.2;13445.1;10203.1;13381.1;14132.2;13577.1;	160865;63789.9;31539.5;20643.3;11245.1;13261.1;15258.2;13424;10203.1;13381.1;14132.2;13577.1;	0.99013;0.983697;0.990756;0.991336;0.972326;0.981136;0.972308;0.986665;0.941483;0.992143;0.963728;0.980039;	8081	1.19958	1.205	1.2045	1.19977
D:\test_move_folder\2022053_T3_Evosep_C1_E1_PRID_31_QID_17_a22-24h_Plate2_33_7150.d	2022053_T3_Evosep_C1_E1_PRID_31_QID_17_a22-24h_Plate2_33_7150	P01942	P01942;Q91VB8	HBA_MOUSE	Hba	1386800	1147650	1513860	1386800	1147650	1513860		TYFPHFDVSHGSAQVK	TYFPHFDVSHGSAQVK	TYFPHFDVSHGSAQVK2	2	6.24797e-06	6.24797e-06	3.14907e-06	0.00273224	0.00220264	0.00208768	0.00227273	0	0	509771	421861	501413	1499610	0.994713	5.34066	5.26992	5.46435	32.277	5.3204	32.4131	Hemoglobin subunit alpha	1.07758e-06	0.00167785	0.99826	1524610	6.65837	0.252094	5.84855	0.999994	0.754507	0.0157349	324257;125702;59811.7;42098.5;28176.3;29467.3;28787.4;25992.3;25970.3;26760.3;27721.3;25602.3;	324257;125702;59811.7;42098.5;28176.3;29467.3;28787.4;25992.3;25970.3;26760.3;27721.3;25602.3;	0.997457;0.987145;0.995737;0.987298;0.989327;0.979948;0.991921;0.989122;0.939536;0.982338;0.988416;0.986761;	8108	1.19958	1.205	1.20216	1.20091
D:\test_move_folder\2022053_T3_Evosep_C1_E1_PRID_31_QID_17_a21b-24h_Plate2_34_7151.d	2022053_T3_Evosep_C1_E1_PRID_31_QID_17_a21b-24h_Plate2_34_7151	P01942	P01942;Q91VB8	HBA_MOUSE	Hba	465903	506871	482206	465903	506871	482206		TYFPHFDVSHGSAQVK	TYFPHFDVSHGSAQVK	TYFPHFDVSHGSAQVK2	2	8.78372e-06	8.78372e-06	3.14907e-06	0.003861	0.00285714	0.00208768	0.00294985	0	0	143632	167677	154351	484422	0.981795	5.34855	5.29553	5.41926	32.277	5.33102	32.2641	Hemoglobin subunit alpha	1.07758e-06	0.00167785	0.996462	450779	5.7375	0.413433	5.39077	0.999992	0	-10000000	92823;35350.4;17839.2;9988.11;6321.09;4480.06;7186.09;7433.08;6049.08;7065.07;7399.08;7396.09;	91251.1;34830;17550.6;9988.11;6246.71;0;6804.08;7242.23;5983.08;6961.55;7369.9;7124.6;	0.98405;0.981836;0.969987;0.983989;0.982409;0.580092;0.876366;0.93675;0.948151;0.961649;0.986904;0.951685;	8108	1.195	1.205	1.20109	1.19892
D:\test_move_folder\2022053_T3_Evosep_C1_E1_PRID_31_QID_17_b19-72h_Plate2_35_7152.d	2022053_T3_Evosep_C1_E1_PRID_31_QID_17_b19-72h_Plate2_35_7152	P01942	P01942;Q91VB8	HBA_MOUSE	Hba	1451110	1157400	1508770	1451110	1157400	1508770		TYFPHFDVSHGSAQVK	TYFPHFDVSHGSAQVK	TYFPHFDVSHGSAQVK2	2	1.9626e-07	1.9626e-07	3.14907e-06	0.00257732	0.00215054	0.00208768	0.00221239	0	0	561397	448278	550726	1662730	0.992469	5.3113	5.24062	5.43506	32.277	5.29946	32.055	Hemoglobin subunit alpha	1.07758e-06	0.00167785	0.997716	1694950	6.41992	0.457199	5.70556	1	0	-10000000	351806;143498;66169.8;41801.5;29349.3;31032.4;29695.4;26602.3;29950.4;29047.4;29489.3;26931.4;	351806;143498;66093.8;41801.5;29349.3;31032.4;29695.4;26602.3;29544.9;29047.4;29489.3;26791.9;	0.995387;0.989971;0.982361;0.987553;0.976934;0.973986;0.986415;0.992497;0.972304;0.983016;0.987628;0.983607;	8054	1.19958	1.205	1.19998	1.20412
D:\test_move_folder\2022053_T3_Evosep_C1_E1_PRID_31_QID_17_D31-w5_Plate2_37_7154.d	2022053_T3_Evosep_C1_E1_PRID_31_QID_17_D31-w5_Plate2_37_7154	P01942	P01942;Q91VB8	HBA_MOUSE	Hba	601029	532571	454391	601029	532571	454391		TYFPHFDVSHGSAQVK	TYFPHFDVSHGSAQVK	TYFPHFDVSHGSAQVK2	2	1.06576e-06	1.06576e-06	3.14907e-06	0.003125	0.0025	0.00208768	0.00259067	0	0	163328	144725	168901	539455	0.979353	5.31092	5.25788	5.38172	32.277	5.30374	32.4381	Hemoglobin subunit alpha	1.07758e-06	0.00167785	0.995936	521657	6.50248	0.747413	5.85852	0.999999	0	-10000000	106318;38396.4;18903.2;12977.2;7728.09;8445.1;9321.11;8172.1;6462.09;8752.11;7989.09;9088.11;	106318;38106.8;18903.2;12977.2;7700.4;8445.11;9321.11;8172.1;6462.09;8712.43;7935.67;8938.92;	0.983112;0.972761;0.9715;0.953775;0.927365;0.987268;0.989311;0.975027;0.977095;0.981192;0.976419;0.977599;	8054	1.19	1.205	1.19913	1.19524
D:\test_move_folder\2022053_T3_Evosep_C1_E1_PRID_31_QID_17_D37-w5_Plate2_38_7155.d	2022053_T3_Evosep_C1_E1_PRID_31_QID_17_D37-w5_Plate2_38_7155	P01942	P01942;Q91VB8	HBA_MOUSE	Hba	965838	757401	794440	965838	757401	794440		TYFPHFDVSHGSAQVK	TYFPHFDVSHGSAQVK	TYFPHFDVSHGSAQVK2	2	0.000139983	0.000139983	3.14907e-06	0.00308642	0.00234742	0.00208768	0.00243309	0	0	301320	236292	292411	897645	0.992653	5.3243	5.25361	5.3953	32.277	5.29541	32.5967	Hemoglobin subunit alpha	1.07758e-06	0.00167785	0.998344	924993	6.58792	0.320796	5.82865	0.999875	0	-10000000	190208;73913;37198.4;25331.3;13675.2;15444.2;16088.2;13826.1;14257.2;14686.2;15565.2;14219.2;	190208;73913;37198.4;25331.3;13675.2;15444.2;16088.2;13826.1;14257.2;14686.2;15565.2;14219.2;	0.995128;0.98596;0.99329;0.983524;0.921994;0.961542;0.991077;0.979097;0.982426;0.983692;0.990563;0.903612;	8081	1.19458	1.205	1.19867	1.20037
D:\test_move_folder\2022053_T3_Evosep_C1_E1_PRID_31_QID_17_D32-w5_Plate2_39_7156.d	2022053_T3_Evosep_C1_E1_PRID_31_QID_17_D32-w5_Plate2_39_7156	P01942	P01942;Q91VB8	HBA_MOUSE	Hba	407329	312854	263509	407329	312854	263509		TYFPHFDVSHGSAQVK	TYFPHFDVSHGSAQVK	TYFPHFDVSHGSAQVK2	2	1.37308e-05	1.37308e-05	3.14907e-06	0.0030303	0.0021645	0.00208768	0.00224215	0	0	106504	81124.6	96629.5	307770	0.955955	5.31405	5.26102	5.38475	32.277	5.29009	32.5447	Hemoglobin subunit alpha	1.07758e-06	0.00167785	0.990975	339220	5.54153	0.752946	4.6906	0.999988	0	-10000000	67040.7;26165.3;13433.2;8977.1;5123.07;5593.07;6093.07;5366.06;4218.05;5280.07;6240.08;4135.04;	67020.1;26165.3;13318.5;8977.1;5123.07;5593.07;6093.07;5277.12;3881.65;5280.07;6240.08;2054.45;	0.946877;0.966426;0.981065;0.97829;0.936184;0.948029;0.941874;0.976822;0.890803;0.911001;0.976925;0.70264;	8054	1.195	1.205	1.19995	1.19915
D:\test_move_folder\2022053_T3_Evosep_C1_E1_PRID_31_QID_17_A22-24_Plate2_40_7157.d	2022053_T3_Evosep_C1_E1_PRID_31_QID_17_A22-24_Plate2_40_7157	P01942	P01942;Q91VB8	HBA_MOUSE	Hba	2217570	1897790	3431350	2217570	1897790	3431350		TYFPHFDVSHGSAQVK	TYFPHFDVSHGSAQVK	TYFPHFDVSHGSAQVK2	2	1.05948e-06	1.05948e-06	3.14907e-06	0.00226757	0.00175747	0.00208768	0.00182815	0	0	864983	741151	811252	2434600	0.991145	5.32436	5.25367	5.44808	32.277	5.32238	31.9692	Hemoglobin subunit alpha	1.07758e-06	0.00167785	0.997243	2595860	6.51047	0.382402	5.66273	0.999999	0	-10000000	552699;210529;101755;68187.8;48949.6;51663.7;44462.6;38570.5;47795.6;42551.5;43107.6;40638.5;	552699;210530;101755;68187.8;48949.6;51663.7;44462.6;38570.5;46592.8;42551.5;43107.6;40638.5;	0.992702;0.986166;0.992992;0.976784;0.97467;0.986965;0.972864;0.972039;0.834971;0.98176;0.951468;0.970518;	8081	1.20042	1.205	1.20285	1.20216
D:\test_move_folder\2022053_T3_Evosep_C1_E1_PRID_31_QID_17_A24-12_Plate2_43_7158.d	2022053_T3_Evosep_C1_E1_PRID_31_QID_17_A24-12_Plate2_43_7158	P01942	P01942;Q91VB8	HBA_MOUSE	Hba	1230880	1010290	1196420	1230880	1010290	1196420		TYFPHFDVSHGSAQVK	TYFPHFDVSHGSAQVK	TYFPHFDVSHGSAQVK2	2	6.30874e-05	6.30874e-05	3.14907e-06	0.00217865	0.00171527	0.00208768	0.00178891	0	0	421063	357170	424137	1301880	0.992582	5.36043	5.28973	5.46647	32.277	5.33727	32.3167	Hemoglobin subunit alpha	1.07758e-06	0.00167785	0.99936	1292450	6.81613	0.392695	5.89512	0.999944	0.739018	0.0241004	262902;107126;51196.7;32936.4;25685.3;23379.3;23404.3;17623.2;22216.2;20965.3;22425.3;23022.3;	262902;107126;51034.8;32936.4;25685.3;23379.3;23404.3;17623.2;22216.2;20916.3;22425.3;23022.3;	0.992369;0.993886;0.990941;0.97947;0.995674;0.980216;0.986257;0.949816;0.949709;0.986295;0.988655;0.992339;	8135	1.195	1.205	1.20157	1.19773
D:\test_move_folder\2022053_T3_Evosep_C1_E1_PRID_31_QID_17_A40-12_Plate2_44_7159.d	2022053_T3_Evosep_C1_E1_PRID_31_QID_17_A40-12_Plate2_44_7159	P01942	P01942;Q91VB8	HBA_MOUSE	Hba	799541	674051	619503	799541	674051	619503		TYFPHFDVSHGSAQVK	TYFPHFDVSHGSAQVK	TYFPHFDVSHGSAQVK2	2	1.04982e-05	1.04982e-05	3.14907e-06	0.00573066	0.00278552	0.00208768	0.00286533	0	0	224670	187708	225384	710236	0.980394	5.32659	5.27358	5.39732	32.277	5.31811	32.4023	Hemoglobin subunit alpha	1.07758e-06	0.00167785	0.997725	707985	6.6443	0.384879	5.87059	0.999991	0.527304	0.0454881	140628;57939.7;26278.3;19165.2;12096.1;12637.1;12419.1;10530.1;9849.11;9955.12;11572.1;13732.1;	140628;57939.7;26102.1;19165.2;12096.1;12637.1;12419.1;10530.1;9849.11;9955.11;11572.1;13679.2;	0.975612;0.99062;0.983463;0.992226;0.954947;0.982694;0.98518;0.97621;0.946102;0.991464;0.974985;0.991937;	8081	1.19455	1.205	1.20158	1.19688
D:\test_move_folder\2022053_T3_Evosep_C1_E1_PRID_31_QID_17_D3-w5_1_Plate2_45_7160.d	2022053_T3_Evosep_C1_E1_PRID_31_QID_17_D3-w5_1_Plate2_45_7160	P01942	P01942;Q91VB8	HBA_MOUSE	Hba	629247	543140	473223	629247	543140	473223		TYFPHFDVSHGSAQVK	TYFPHFDVSHGSAQVK	TYFPHFDVSHGSAQVK2	2	1.45788e-06	1.45788e-06	3.14907e-06	0.00306748	0.00242131	0.00208768	0.00250627	0	0	182139	157215	180265	587786	0.980409	5.3607	5.29002	5.41382	32.277	5.32899	32.6816	Hemoglobin subunit alpha	1.07758e-06	0.00167785	0.997697	593899	6.48153	0.902772	5.70814	0.999999	0	-10000000	118149;43005.4;21101.2;13123.2;8738.1;9140.1;9241.1;8515.1;7405.09;8973.11;9621.11;10274.1;	118149;43005.4;20985.2;13123.2;8738.1;9140.1;9241.1;8508.15;7169.39;8816.09;9621.11;10274.1;	0.985621;0.967765;0.976978;0.967135;0.977084;0.96739;0.983839;0.971343;0.892287;0.953278;0.984227;0.973349;	8135	1.195	1.205	1.20344	1.19616
D:\test_move_folder\2022053_T3_Evosep_C1_E1_PRID_31_QID_17_A5-12_Plate2_46_7161.d	2022053_T3_Evosep_C1_E1_PRID_31_QID_17_A5-12_Plate2_46_7161	P01942	P01942;Q91VB8	HBA_MOUSE	Hba	1551930	1353040	1991420	1551930	1353040	1991420		TYFPHFDVSHGSAQVK	TYFPHFDVSHGSAQVK	TYFPHFDVSHGSAQVK2	2	0.000160704	0.000160704	3.14907e-06	0.0031746	0.00261097	0.00208768	0.00265957	0	0	613428	520876	588779	1796800	0.995272	5.30767	5.23694	5.43144	32.277	5.29076	32.0576	Hemoglobin subunit alpha	1.07758e-06	0.00167785	0.999321	1872030	6.30369	0.360585	5.53683	0.999857	0	-10000000	389857;150746;72825.9;49945.6;37063.4;35419.5;34376.4;28171.3;34121.4;32622.4;33703.5;31170.4;	389857;150746;72825.8;49945.6;37063.4;35419.4;34376.4;28171.3;34121.4;32622.4;33703.5;31170.4;	0.996738;0.994217;0.989609;0.992662;0.972529;0.994688;0.990403;0.978103;0.962883;0.984205;0.988014;0.992739;	8054	1.20417	1.205	1.20487	1.20409
D:\test_move_folder\2022053_T3_Evosep_C1_E1_PRID_31_QID_17_b5- 6h_Plate3_1_7164.d	2022053_T3_Evosep_C1_E1_PRID_31_QID_17_b5- 6h_Plate3_1_7164	P01942	P01942;Q91VB8	HBA_MOUSE	Hba	1624420	1434620	1934530	1624420	1434620	1934530		TYFPHFDVSHGSAQVK	TYFPHFDVSHGSAQVK	TYFPHFDVSHGSAQVK2	2	2.19387e-05	2.19387e-05	3.14907e-06	0.00287356	0.00232558	0.00208768	0.00239808	0	0	685688	601149	650414	1990420	0.99472	5.3304	5.24205	5.45412	32.277	5.30809	32.3245	Hemoglobin subunit alpha	1.07758e-06	0.00167785	0.997962	2098370	6.37888	0.342249	5.74944	0.99998	1.42659	0.0251607	434009;171939;79740;58173.8;37859.5;40285.5;35495.4;34428.4;37604.4;35744.5;35557.4;36633.5;	434009;171939;79740;58039.9;37859.5;40242;35495.4;34428.4;37527.5;35611.2;35340.5;36497.8;	0.994812;0.995004;0.993607;0.987969;0.992275;0.991042;0.988852;0.956592;0.97659;0.979846;0.981819;0.991169;	8081	1.20958	1.205	1.20755	1.20664
D:\test_move_folder\2022053_T3_Evosep_C1_E1_PRID_31_QID_17_b8-6h_Plate3_2_7165.d	2022053_T3_Evosep_C1_E1_PRID_31_QID_17_b8-6h_Plate3_2_7165	P01942	P01942;Q91VB8	HBA_MOUSE	Hba	1672530	1189470	1789400	1672530	1189470	1789400		TYFPHFDVSHGSAQVK	TYFPHFDVSHGSAQVK	TYFPHFDVSHGSAQVK2	2	5.28886e-07	5.28886e-07	3.14907e-06	0.0026178	0.00204918	0.00208768	0.00210084	0	0	707058	502846	568449	1696880	0.995989	5.3504	5.27971	5.47412	32.277	5.3361	32.4464	Hemoglobin subunit alpha	1.07758e-06	0.00167785	0.997156	2110640	6.55902	0.392837	5.74714	1	0.527085	0.0106497	452035;170833;84190;57389.7;41895.5;41097.5;37638.4;33574.4;34252.4;36006.5;37092.5;36182.4;	452035;170833;84190;57389.7;41895.5;41097.5;37638.4;33574.4;34252.4;36006.5;37092.5;36182.4;	0.997257;0.994786;0.991625;0.986478;0.993929;0.993249;0.988996;0.972978;0.962622;0.989639;0.981909;0.98936;	8135	1.20917	1.205	1.20734	1.20615
D:\test_move_folder\2022053_T3_Evosep_C1_E1_PRID_31_QID_17_b16-6h_Plate3_3_7166.d	2022053_T3_Evosep_C1_E1_PRID_31_QID_17_b16-6h_Plate3_3_7166	P01942	P01942;Q91VB8	HBA_MOUSE	Hba	1744230	1495280	2681750	1744230	1495280	2681750		TYFPHFDVSHGSAQVK	TYFPHFDVSHGSAQVK	TYFPHFDVSHGSAQVK2	2	3.38911e-06	3.38911e-06	3.14907e-06	0.00359712	0.00259067	0.00208768	0.0026455	0	0	782387	670720	731184	2149270	0.996187	5.34378	5.27308	5.46748	32.277	5.34277	32.2412	Hemoglobin subunit alpha	1.07758e-06	0.00167785	0.999348	2299780	5.66462	0.469881	5.1866	0.999997	0.674731	0.064565	491725;195666;94996.1;63655.9;46857.5;38588.5;42166.5;38316.5;38881.5;39342.5;38371.5;37061.5;	491725;195666;94996.1;63655.9;46857.5;38588.5;42166.5;38316.5;38881.5;39209.4;38352.9;36912.5;	0.997546;0.994645;0.992334;0.972924;0.988564;0.913815;0.975176;0.982232;0.94373;0.984927;0.975171;0.989403;	8108	1.20917	1.205	1.20654	1.20678
D:\test_move_folder\2022053_T3_Evosep_C1_E1_PRID_31_QID_17_b37-6h_Plate3_4_7167.d	2022053_T3_Evosep_C1_E1_PRID_31_QID_17_b37-6h_Plate3_4_7167	P01942	P01942;Q91VB8	HBA_MOUSE	Hba	885071	702269	717575	885071	702269	717575		TYFPHFDVSHGSAQVK	TYFPHFDVSHGSAQVK	TYFPHFDVSHGSAQVK2	2	3.96705e-07	3.96705e-07	3.14907e-06	0.00266667	0.00183824	0.00208768	0.00222717	0	0	272063	215871	262358	783339	0.988707	5.36019	5.28947	5.43088	32.277	5.33882	32.5659	Hemoglobin subunit alpha	1.07758e-06	0.00167785	0.998619	812317	6.69679	0.277823	5.86013	1	0	-10000000	176284;64642.8;31136.4;21195.3;13136.1;15321.2;12883.1;14574.2;10700.1;13599.1;13356.1;13451.1;	176284;64642.8;31136.4;21195.3;13136.1;15321.2;12883.1;14554.1;10700.1;13599.1;13356.1;13451.1;	0.988007;0.990732;0.988467;0.975824;0.965653;0.981647;0.979231;0.985695;0.973993;0.969494;0.985778;0.989761;	8135	1.20417	1.205	1.20533	1.20364
D:\test_move_folder\2022053_T3_Evosep_C1_E1_PRID_31_QID_17_b7- 6h_Plate3_5_7168.d	2022053_T3_Evosep_C1_E1_PRID_31_QID_17_b7- 6h_Plate3_5_7168	P01942	P01942;Q91VB8	HBA_MOUSE	Hba	606759	480721	404131	606759	480721	404131		TYFPHFDVSHGSAQVK	TYFPHFDVSHGSAQVK	TYFPHFDVSHGSAQVK2	2	1.26581e-06	1.26581e-06	3.14907e-06	0.002849	0.00222717	0.00208768	0.00229885	0	0	175415	138977	175013	542844	0.980371	5.36245	5.3094	5.43317	32.277	5.3495	32.5415	Hemoglobin subunit alpha	1.07758e-06	0.00167785	0.996311	544091	6.55072	0.774763	5.85371	0.999999	0.699032	0.072897	110907;43094.4;21413.2;13196.1;8476.1;9265.11;10000.1;9496.11;6522.08;9676.11;9040.11;9341.12;	110907;43094.4;21413.2;13196.1;8476.1;9263.27;10000.1;9496.11;6491.08;9676.11;9040.11;9080.34;	0.980597;0.976887;0.986217;0.978029;0.949804;0.990422;0.990883;0.956751;0.947127;0.995252;0.976744;0.961887;	8135	1.19917	1.205	1.20315	1.20007
D:\test_move_folder\2022053_T3_Evosep_C1_E1_PRID_31_QID_17_a7-12h_Plate3_6_7169.d	2022053_T3_Evosep_C1_E1_PRID_31_QID_17_a7-12h_Plate3_6_7169	P01942	P01942;Q91VB8	HBA_MOUSE	Hba	557991	472577	344643	557991	472577	344643		TYFPHFDVSHGSAQVK	TYFPHFDVSHGSAQVK	TYFPHFDVSHGSAQVK2	2	0.000191976	0.000191976	3.14907e-06	0.00309598	0.00239234	0.00208768	0.002457	0	0	160495	136033	160607	522303	0.979934	5.34334	5.27266	5.41403	32.277	5.30561	32.5965	Hemoglobin subunit alpha	1.07758e-06	0.00167785	0.995795	521939	6.4876	0.276671	5.76711	0.999828	0.756455	0.0634358	101201;40954.5;18404.2;11848.1;7620.09;9176.11;8266.1;7579.08;6812.09;8459.1;8528.1;9334.13;	101201;40890;18404.2;11848.1;7620.09;9176.11;8266.1;7579.08;6749.02;8389.39;8528.1;9108.88;	0.979934;0.977518;0.985305;0.950408;0.97386;0.968057;0.939389;0.975489;0.939545;0.952508;0.980146;0.980305;	8108	1.195	1.205	1.20436	1.1957
D:\test_move_folder\2022053_T3_Evosep_C1_E1_PRID_31_QID_17_a5-12h_Plate3_7_7170.d	2022053_T3_Evosep_C1_E1_PRID_31_QID_17_a5-12h_Plate3_7_7170	P01942	P01942;Q91VB8	HBA_MOUSE	Hba	1361830	1093030	1494790	1361830	1093030	1494790		TYFPHFDVSHGSAQVK	TYFPHFDVSHGSAQVK	TYFPHFDVSHGSAQVK2	2	4.17484e-06	4.17484e-06	3.14907e-06	0.00321543	0.00242718	0.00208768	0.00248756	0	0	486634	405855	479970	1457770	0.99321	5.34237	5.27168	5.4484	32.277	5.33416	32.3594	Hemoglobin subunit alpha	1.07758e-06	0.00167785	0.999324	1478010	6.70895	0.37937	5.81012	0.999996	0.731382	0.0500573	312129;117165;57339.8;37627.5;28356.3;27302.3;26379.3;22821.3;25157.3;25744.3;25797.3;25007.3;	312129;117165;57339.8;37627.5;28356.3;27172;26379.3;22821.3;25157.3;25744.3;25797.3;24938.6;	0.996736;0.989636;0.98132;0.993782;0.98675;0.96139;0.983436;0.980962;0.968683;0.985396;0.979665;0.98687;	8108	1.20417	1.205	1.2051	1.20389
D:\test_move_folder\2022054_T3_Evosep_C1_E1_PRID_31_QID_17_a19-12h_Plate3_23_7186.d	2022054_T3_Evosep_C1_E1_PRID_31_QID_17_a19-12h_Plate3_23_7186	P01942	P01942;Q91VB8	HBA_MOUSE	Hba	1385630	1112870	1468160	1385630	1112870	1468160		TYFPHFDVSHGSAQVK	TYFPHFDVSHGSAQVK	TYFPHFDVSHGSAQVK2	2	2.51825e-06	2.51825e-06	3.14907e-06	0.00282486	0.00227273	0.00208768	0.00233645	0	0	554748	445546	493304	1440740	0.995369	5.37671	5.306	5.50044	32.277	5.36151	32.4526	Hemoglobin subunit alpha	1.07758e-06	0.00167785	0.999066	1620200	6.68891	0.728603	5.8151	0.999998	1.54917	0.0158761	352948;137791;64008.8;46655.6;30679.4;29186.3;30249.4;27299.3;27085.3;26612.4;28199.4;26254.3;	352948;137791;64008.8;46655.6;30679.4;29186.3;30249.4;27299.3;27085.3;26612.4;28199.4;26254.3;	0.997352;0.992299;0.991047;0.981244;0.994697;0.969926;0.981511;0.977373;0.959613;0.984448;0.982083;0.983805;	8162	1.20958	1.205	1.20939	1.20495
D:\test_move_folder\2022053_T3_Evosep_C1_E1_PRID_31_QID_17_a14-12h_Plate2_5_7123.d	2022053_T3_Evosep_C1_E1_PRID_31_QID_17_a14-12h_Plate2_5_7123	P01942	P01942;Q91VB8	HBA_MOUSE	Hba	913473	728582	746620	913473	728582	746620		TYFPHFDVSHGSAQVK	TYFPHFDVSHGSAQVK	TYFPHFDVSHGSAQVK2	2	6.61326e-07	6.61326e-07	3.14907e-06	0.00287356	0.00232558	0.00208768	0.00239234	0	0	295808	235880	287877	870510	0.989464	5.30709	5.2364	5.39545	32.277	5.28288	32.4085	Hemoglobin subunit alpha	1.07758e-06	0.00167785	0.999065	894493	6.72993	0.402276	5.87129	0.999999	1.41596	0.00377549	189151;72996.9;33802.4;25597.3;15360.2;16069.2;14492.2;15200.2;12869.1;14261.2;15466.2;15582.2;	189151;72854.2;33802.4;25597.3;15360.2;16069.2;14492.2;15200.2;12762.3;14261.2;15451.8;15582.2;	0.991656;0.984161;0.988624;0.978569;0.980651;0.975569;0.981098;0.96634;0.977315;0.996553;0.978573;0.979159;	8054	1.19958	1.205	1.20617	1.19799
D:\test_move_folder\2022053_T3_Evosep_C1_E1_PRID_31_QID_17_b31-72h_Plate2_17_7134.d	2022053_T3_Evosep_C1_E1_PRID_31_QID_17_b31-72h_Plate2_17_7134	P01942	P01942;Q91VB8	HBA_MOUSE	Hba	842618	643070	599659	842618	643070	599659		TYFPHFDVSHGSAQVK	TYFPHFDVSHGSAQVK	TYFPHFDVSHGSAQVK2	2	8.27267e-06	8.27267e-06	3.14907e-06	0.002849	0.0022831	0.00208768	0.00233645	0	0	280121	215146	263079	781339	0.986892	5.36069	5.28997	5.43137	32.277	5.33238	32.681	Hemoglobin subunit alpha	1.07758e-06	0.00167785	0.997777	831954	6.50027	0.249004	5.80836	0.999992	1.48245	0.0080217	179141;68614.9;32595.4;24336.3;15804.2;14568.2;16396.2;13891.2;12058.2;14053.1;14296.2;13913.1;	179141;68384.4;32595.4;24336.3;15804.2;14568.2;16396.2;13891.2;11992.4;14053.1;14296.2;13913.1;	0.991383;0.979107;0.978538;0.989945;0.961011;0.98044;0.972213;0.996843;0.963153;0.989183;0.973792;0.987193;	8135	1.2	1.205	1.20527	1.19904
D:\test_move_folder\2022053_T3_Evosep_C1_E1_PRID_31_QID_17_a10-12h_Plate2_22_7139.d	2022053_T3_Evosep_C1_E1_PRID_31_QID_17_a10-12h_Plate2_22_7139	P01942	P01942;Q91VB8	HBA_MOUSE	Hba	1355620	1146840	1563650	1355620	1146840	1563650		TYFPHFDVSHGSAQVK	TYFPHFDVSHGSAQVK	TYFPHFDVSHGSAQVK2	2	5.42636e-05	5.42636e-05	3.14907e-06	0.003125	0.00251889	0.00208768	0.00258398	0	0	549560	465766	551541	1618440	0.994114	5.32462	5.25382	5.44833	32.277	5.32155	32.3823	Hemoglobin subunit alpha	1.07758e-06	0.00167785	0.998792	1612630	6.7647	0.226171	5.909	0.999951	0.881622	0.112865	347544;137223;64792.7;41218.5;30566.3;30206.4;29644.4;27940.3;28560.3;28140.3;29021.4;28285.3;	347544;137223;64792.7;41218.5;30566.3;30206.4;29644.4;27940.3;28560.3;28140.3;29021.4;28147.7;	0.995951;0.989554;0.993915;0.989434;0.982734;0.989848;0.983393;0.988386;0.985777;0.979381;0.984529;0.986873;	8081	1.20458	1.205	1.20568	1.2032
D:\test_move_folder\2022053_T3_Evosep_C1_E1_PRID_31_QID_17_a4-12h_Plate2_27_7144.d	2022053_T3_Evosep_C1_E1_PRID_31_QID_17_a4-12h_Plate2_27_7144	P01942	P01942;Q91VB8	HBA_MOUSE	Hba	837222	646036	537625	837222	646036	537625		TYFPHFDVSHGSAQVK	TYFPHFDVSHGSAQVK	TYFPHFDVSHGSAQVK2	2	6.88633e-05	6.88633e-05	3.14907e-06	0.00324675	0.00255754	0.00208768	0.00263852	0	0	283856	217199	252248	776729	0.988181	5.325	5.25431	5.39572	32.277	5.30973	32.6938	Hemoglobin subunit alpha	1.07758e-06	0.00167785	0.998919	874059	6.79113	0.908086	5.78337	0.999937	0.585347	0.0567056	179452;68162.9;36241.5;20755.3;16539.2;13790.1;14673.2;13145.1;12421.2;15489.2;13716.2;13588.2;	179452;68162.9;36241.5;20589.4;16539.2;13790.1;14673.2;13145.1;12351.2;15489.2;13716.2;13588.2;	0.988719;0.983184;0.994915;0.982792;0.981231;0.990681;0.971552;0.987537;0.949969;0.984633;0.979415;0.982615;	8081	1.19458	1.205	1.20078	1.19739
D:\test_move_folder\2022053_T3_Evosep_C1_E1_PRID_31_QID_17_QC_MeyBoukenna7_Plate2_36_7153.d	2022053_T3_Evosep_C1_E1_PRID_31_QID_17_QC_MeyBoukenna7_Plate2_36_7153	P01942	P01942;Q91VB8	HBA_MOUSE	Hba	86136.8	2493210	2304940	86136.8	2493210	2304940		TYFPHFDVSHGSAQVK	TYFPHFDVSHGSAQVK	TYFPHFDVSHGSAQVK2	2	0.00976563	0.0983343	3.14907e-06	0.0135135	0.00990099	0.00208768	0.0103093	0	0	855.86	24772.6	427.93	5695.56	0.695726	5.36135	5.30836	5.43205	32.277	5.36253	32.3142	Hemoglobin subunit alpha	1.07758e-06	0.00167785	0.955104	11391.1	1.55819	0.632141	1.92186	0.913905	1.21288	0.345016	1090.01;270.003;236.003;0;0;186.002;79.0011;51.0006;504.005;37.0005;229.002;32.0005;	471.779;148.079;236.003;0;0;0;14.4031;17.6576;258.802;0;82.2934;0;	0.6379;0.644583;0.843411;0;0;-0.102398;0.20606;0.665219;0.700264;0.182098;0.637957;-0.449674;	8135	1.18864	1.205	1.19923	1.19407
D:\test_move_folder\2022053_T3_Evosep_C1_E1_PRID_31_QID_17_A81-24_Plate2_47_7162.d	2022053_T3_Evosep_C1_E1_PRID_31_QID_17_A81-24_Plate2_47_7162	P01942	P01942;Q91VB8	HBA_MOUSE	Hba	1750120	1767390	2971780	1750120	1767390	2971780		TYFPHFDVSHGSAQVK	TYFPHFDVSHGSAQVK	TYFPHFDVSHGSAQVK2	2	1e-09	0	3.14907e-06	0.00392157	0.00289855	0.00208768	0.00295858	0	0	836792	843128	740163	2230590	0.992127	5.2939	5.2232	5.4176	32.277	5.29209	31.8769	Hemoglobin subunit alpha	1.07758e-06	0.00167785	0.998357	2521800	5.44199	0.401301	5.3644	1	1.44212	0.0323926	529994;204986;101811;68792.9;50937.6;48264.6;47230.5;42947.5;49110.6;44394.6;42834.5;41711.5;	529994;204986;101811;68626.4;50937.6;48105.1;46961.5;42823.5;48293.6;44359.7;42464.5;41711.5;	0.995371;0.987799;0.983954;0.982211;0.972298;0.979579;0.979632;0.971303;0.86782;0.971716;0.9781;0.982113;	8027	1.205	1.205	1.20552	1.20366
D:\test_move_folder\2022053_T3_Evosep_C1_E1_PRID_31_QID_17_a23-12h_Plate3_8_7171.d	2022053_T3_Evosep_C1_E1_PRID_31_QID_17_a23-12h_Plate3_8_7171	P01942	P01942;Q91VB8	HBA_MOUSE	Hba	895351	660905	636512	895351	660905	636512		TYFPHFDVSHGSAQVK	TYFPHFDVSHGSAQVK	TYFPHFDVSHGSAQVK2	2	3.84931e-06	3.84931e-06	3.14907e-06	0.00319489	0.00263852	0.00208768	0.00271003	0	0	270873	199946	243813	770529	0.988906	5.32437	5.25367	5.39506	32.277	5.28607	32.5883	Hemoglobin subunit alpha	1.07758e-06	0.00167785	0.998399	856050	6.59405	0.3363	5.86855	0.999997	0.925806	0.0252826	168085;67694.8;35093.5;23310.3;14209.2;15371.2;14703.1;12947.1;11555.1;14007.2;16018.2;12065.1;	168085;67694.8;35093.5;23310.3;14209.2;15371.2;14703.1;12947.1;11555.1;13915.4;15836.5;12065.1;	0.992474;0.97865;0.991601;0.981558;0.984052;0.967401;0.991165;0.98828;0.972441;0.988968;0.98401;0.875699;	8081	1.19958	1.205	1.2051	1.19884
D:\test_move_folder\2022054_T3_Evosep_C1_E1_PRID_31_QID_17_d38-w1_Plate3_15_7178.d	2022054_T3_Evosep_C1_E1_PRID_31_QID_17_d38-w1_Plate3_15_7178	P01942	P01942;Q91VB8	HBA_MOUSE	Hba	938220	806494	656360	938220	806494	656360		TYFPHFDVSHGSAQVK	TYFPHFDVSHGSAQVK	TYFPHFDVSHGSAQVK2	2	1.41011e-05	1.41011e-05	3.14907e-06	0.00321543	0.00250627	0.00208768	0.00258398	0	0	300593	258390	303217	919484	0.9934	5.36161	5.29091	5.43231	32.277	5.33822	32.6797	Hemoglobin subunit alpha	1.07758e-06	0.00167785	0.998691	911527	6.72409	0.749562	5.85836	0.999987	0	-10000000	194626;72289;33677.5;24395.3;17129.2;15828.2;16000.2;14745.2;11648.1;13896.2;16043.2;16586.2;	194626;72289;33677.5;24395.3;17129.2;15828.2;15981.3;14745.2;11648.1;13896.2;16043.2;16586.2;	0.994358;0.993129;0.988447;0.981754;0.982401;0.975683;0.978345;0.988764;0.942737;0.983453;0.977308;0.992929;	8135	1.20458	1.205	1.20885	1.20008
D:\test_move_folder\2022054_T3_Evosep_C1_E1_PRID_31_QID_17_c32-w1_Plate3_16_7179.d	2022054_T3_Evosep_C1_E1_PRID_31_QID_17_c32-w1_Plate3_16_7179	P01942	P01942;Q91VB8	HBA_MOUSE	Hba	967003	883478	792205	967003	883478	792205		TYFPHFDVSHGSAQVK	TYFPHFDVSHGSAQVK	TYFPHFDVSHGSAQVK2	2	4.60218e-06	4.60218e-06	3.14907e-06	0.00377358	0.00278552	0.00208768	0.00285714	0	0	338887	309615	356388	1043370	0.991981	5.36396	5.29322	5.45232	32.277	5.34212	32.5514	Hemoglobin subunit alpha	1.07758e-06	0.00167785	0.998604	992137	6.7237	0.289873	5.82865	0.999996	0	-10000000	214850;83363.8;40673.5;29502.4;17866.2;18054.2;17817.2;14742.2;14098.2;17627.2;18578.2;17784.2;	214850;83363.8;40673.5;29502.4;17866.2;18054.2;17817.2;14742.2;13937.8;17562.9;18578.2;17763.3;	0.992913;0.988719;0.993743;0.977094;0.968204;0.988233;0.994345;0.960564;0.968407;0.992012;0.987853;0.981758;	8135	1.20417	1.205	1.20866	1.20021
D:\test_move_folder\2022054_T3_Evosep_C1_E1_PRID_31_QID_17_c31b-w1_Plate3_17_7180.d	2022054_T3_Evosep_C1_E1_PRID_31_QID_17_c31b-w1_Plate3_17_7180	P01942	P01942;Q91VB8	HBA_MOUSE	Hba	812256	734722	539057	812256	734722	539057		TYFPHFDVSHGSAQVK	TYFPHFDVSHGSAQVK	TYFPHFDVSHGSAQVK2	2	9.3007e-07	9.3007e-07	3.14907e-06	0.00287356	0.00229358	0.00208768	0.0023753	0	0	263035	237713	268388	829349	0.983464	5.34124	5.27054	5.42965	32.277	5.31345	32.3659	Hemoglobin subunit alpha	1.07758e-06	0.00167785	0.99878	812806	6.55753	0.450794	5.84467	0.999999	1.40714	0.0347267	165336;68118.8;29580.4;21286.3;14527.2;14671.2;14175.2;13646.2;11359.1;12614.1;14178.2;13273.1;	165336;68118.8;29580.4;21286.3;14527.2;14671.2;14175.2;13582.7;11331.9;12614.2;14056.6;13273.1;	0.985073;0.976794;0.989831;0.990999;0.97177;0.982304;0.980156;0.960387;0.976365;0.988129;0.984466;0.979409;	8108	1.20417	1.205	1.20846	1.20001
D:\test_move_folder\2022054_T3_Evosep_C1_E1_PRID_31_QID_17_b40-72h_Plate3_26_7189.d	2022054_T3_Evosep_C1_E1_PRID_31_QID_17_b40-72h_Plate3_26_7189	P01942	P01942;Q91VB8	HBA_MOUSE	Hba	1069030	649732	707847	1069030	649732	707847		TYFPHFDVSHGSAQVK	TYFPHFDVSHGSAQVK	TYFPHFDVSHGSAQVK2	2	1.28108e-05	1.28108e-05	3.14907e-06	0.00307692	0.00232019	0.00208768	0.00234192	0	0	320288	193355	261707	755217	0.989117	5.34183	5.2888	5.41252	32.277	5.32763	32.3314	Hemoglobin subunit alpha	1.07758e-06	0.00167785	0.994707	924267	6.64717	0.399558	5.85461	0.999989	1.53356	0.00547822	205310;77822;37666.5;28176.3;17645.2;16894.2;17728.2;14857.2;14624.2;16537.2;16584.2;16284.2;	205182;77822;37284.3;27799.7;17645.2;16894.2;17651.1;14665.6;14624.2;16484.1;16393;16039.2;	0.991305;0.984032;0.987684;0.972315;0.992414;0.987921;0.994103;0.978756;0.965955;0.969096;0.983201;0.989382;	8108	1.2	1.205	1.20788	1.19602
D:\test_move_folder\2022054_T3_Evosep_C1_E1_PRID_31_QID_17_b18-72h_Plate3_27_7190.d	2022054_T3_Evosep_C1_E1_PRID_31_QID_17_b18-72h_Plate3_27_7190	P01942	P01942;Q91VB8	HBA_MOUSE	Hba	1300690	933456	1096830	1300690	933456	1096830		TYFPHFDVSHGSAQVK	TYFPHFDVSHGSAQVK	TYFPHFDVSHGSAQVK2	2	1.98153e-07	1.98153e-07	3.14907e-06	0.00244499	0.00224215	0.00208768	0.00232019	0	0	487510	349603	431798	1271830	0.995541	5.3611	5.29039	5.48481	32.277	5.33771	32.2956	Hemoglobin subunit alpha	1.07758e-06	0.00167785	0.998373	1435930	6.47112	0.226207	5.70487	1	0.37182	0.0502245	312494;118678;56337.7;43194.6;26760.3;26476.3;27763.3;24830.3;22864.3;26148.3;25297.3;24191.3;	312494;118678;56337.7;43194.6;26760.3;26476.3;27763.3;24830.3;22864.3;26148.3;25297.3;24140;	0.99565;0.995582;0.994847;0.97843;0.989255;0.991197;0.991529;0.979279;0.966331;0.961129;0.983686;0.987507;	8135	1.20917	1.205	1.20823	1.20574
D:\test_move_folder\2022054_T3_Evosep_C1_E1_PRID_31_QID_17_c40-w1_Plate3_29_7192.d	2022054_T3_Evosep_C1_E1_PRID_31_QID_17_c40-w1_Plate3_29_7192	P01942	P01942;Q91VB8	HBA_MOUSE	Hba	895286	886883	700812	895286	886883	700812		TYFPHFDVSHGSAQVK	TYFPHFDVSHGSAQVK	TYFPHFDVSHGSAQVK2	2	2.98669e-06	2.98669e-06	3.14907e-06	0.00321543	0.00243309	0.00208768	0.00251889	0	0	309204	302515	328524	983336	0.989511	5.34341	5.27272	5.43219	32.277	5.31289	32.5814	Hemoglobin subunit alpha	1.07758e-06	0.00167785	0.99813	925507	6.63481	0.274007	5.81908	0.999997	0.863991	0.0268418	195322;77726;36155.4;27604.3;15829.2;17828.2;16354.2;15839.2;12787.1;15897.2;15738.2;16385.2;	195322;77725.9;36155.4;27604.3;15829.2;17828.2;16354.2;15700.8;12569.1;15745.6;15738.2;16385.2;	0.991467;0.986479;0.985457;0.972435;0.985818;0.978929;0.986129;0.972463;0.972906;0.979232;0.985752;0.974702;	8108	1.20458	1.205	1.20769	1.20127
D:\test_move_folder\2022054_T3_Evosep_C1_E1_PRID_31_QID_17_B21-6_Plate3_32_7194.d	2022054_T3_Evosep_C1_E1_PRID_31_QID_17_B21-6_Plate3_32_7194	P01942	P01942;Q91VB8	HBA_MOUSE	Hba	931380	579064	600245	931380	579064	600245		TYFPHFDVSHGSAQVK	TYFPHFDVSHGSAQVK	TYFPHFDVSHGSAQVK2	2	3.37112e-05	3.37112e-05	3.14907e-06	0.00284091	0.00217391	0.00208768	0.00225225	0	0	290441	180575	224332	639478	0.990463	5.35974	5.28907	5.43043	32.277	5.33316	32.6857	Hemoglobin subunit alpha	1.07758e-06	0.00167785	0.997317	827927	6.70148	0.471226	5.85481	0.99997	0.980807	0.0606894	185940;72499.9;32000.4;24874.3;16242.2;14981.2;16737.2;13801.2;11831.1;13234.2;14721.2;14516.2;	185940;72499.9;32000.4;24874.3;16242.2;14981.2;16737.2;13801.1;11831.1;13117.5;14721.2;14369.4;	0.994547;0.983225;0.983132;0.984595;0.983342;0.983562;0.990735;0.99237;0.98218;0.963432;0.997532;0.974456;	8135	1.20417	1.205	1.20634	1.20296
D:\test_move_folder\2022054_T3_Evosep_C1_E1_PRID_31_QID_17_a10-24h_Plate3_14_7177.d	2022054_T3_Evosep_C1_E1_PRID_31_QID_17_a10-24h_Plate3_14_7177	P01942	P01942;Q91VB8	HBA_MOUSE	Hba	766215	613970	523710	766215	613970	523710		TYFPHFDVSHGSAQVK	TYFPHFDVSHGSAQVK	TYFPHFDVSHGSAQVK2	2	2.93936e-05	2.93936e-05	3.14907e-06	0.0030581	0.00233645	0.00208768	0.00240385	0	0	230559	184760	227360	692105	0.990065	5.34611	5.29311	5.41682	32.277	5.31902	32.3983	Hemoglobin subunit alpha	1.07758e-06	0.00167785	0.997286	701844	6.50582	0.214358	5.81914	0.999973	0.986446	0.017089	149543;53629.7;27386.3;19119.2;12039.2;11602.2;12953.2;12146.1;9163.11;11053.1;12367.1;12208.1;	149543;53629.7;27386.3;19119.2;12039.2;11602.2;12953.2;12146.1;9163.11;11053.1;12367.1;12208.1;	0.991552;0.987094;0.987763;0.977119;0.9472;0.931797;0.944597;0.981072;0.972467;0.966671;0.97117;0.974324;	8108	1.2	1.205	1.20779	1.19654
D:\test_move_folder\2022054_T3_Evosep_C1_E1_PRID_31_QID_17_a24-12h_Plate4_10_7208.d	2022054_T3_Evosep_C1_E1_PRID_31_QID_17_a24-12h_Plate4_10_7208	P01942	P01942;Q91VB8	HBA_MOUSE	Hba	1181210	1144690	963406	1181210	1144690	963406		TYFPHFDVSHGSAQVK	TYFPHFDVSHGSAQVK	TYFPHFDVSHGSAQVK2	2	1.98437e-05	1.98437e-05	3.14907e-06	0.00258398	0.0018622	0.00208768	0.00194175	0	0	444901	437506	490332	1460520	0.992398	5.34383	5.27315	5.4499	32.277	5.33339	32.4093	Hemoglobin subunit alpha	1.07758e-06	0.00167785	0.998582	1325190	6.29472	0.252535	5.73893	0.999982	0	-10000000	280719;108944;55237.7;33626.4;26920.4;25840.3;23763.3;21221.3;20034.3;21565.3;23843.3;23742.3;	280719;108944;55237.7;33626.4;26920.4;25840.3;23724.9;21150.1;20034.3;21559.9;23843.3;23742.3;	0.995262;0.98591;0.990634;0.98919;0.98686;0.9844;0.977491;0.992401;0.959793;0.981292;0.971397;0.993579;	8108	1.20917	1.205	1.20903	1.20424
D:\test_move_folder\2022054_T3_Evosep_C1_E1_PRID_31_QID_17_b26-6h_Plate3_21_7184.d	2022054_T3_Evosep_C1_E1_PRID_31_QID_17_b26-6h_Plate3_21_7184	P01942	P01942;Q91VB8	HBA_MOUSE	Hba	1534140	937851	1294200	1534140	937851	1294200		TYFPHFDVSHGSAQVK	TYFPHFDVSHGSAQVK	TYFPHFDVSHGSAQVK2	2	1.62104e-05	1.62104e-05	3.14907e-06	0.00250627	0.00204082	0.00208768	0.00210084	0	0	572506	350427	426719	1267720	0.994643	5.34505	5.27437	5.46877	32.277	5.31747	32.3861	Hemoglobin subunit alpha	1.07758e-06	0.00167785	0.999128	1700840	6.62964	0.275654	5.76829	0.999986	0.812634	0.0456661	359808;146336;66361.9;47095.5;34039.4;32556.4;33069.4;28154.3;28210.3;29111.4;29315.4;28848.4;	359808;146336;66361.9;46928.4;34039.4;32556.4;33069.4;28154.3;28210.3;29111.4;29315.4;28788.5;	0.996549;0.994323;0.985015;0.971062;0.991345;0.992646;0.993113;0.963846;0.981575;0.97807;0.976326;0.986738;	8108	1.20917	1.205	1.20837	1.20518
D:\test_move_folder\2022054_T3_Evosep_C1_E1_PRID_31_QID_17_b39-6h_Plate3_18_7181.d	2022054_T3_Evosep_C1_E1_PRID_31_QID_17_b39-6h_Plate3_18_7181	P01942	P01942;Q91VB8	HBA_MOUSE	Hba	1299020	938100	1040370	1299020	938100	1040370		TYFPHFDVSHGSAQVK	TYFPHFDVSHGSAQVK	TYFPHFDVSHGSAQVK2	2	1.68585e-05	1.68585e-05	3.14907e-06	0.00284091	0.00221239	0.00208768	0.00228833	0	0	455906	329237	401357	1135040	0.995884	5.35978	5.27139	5.44815	32.277	5.32981	32.6783	Hemoglobin subunit alpha	1.07758e-06	0.00167785	0.998162	1289310	6.50297	0.303973	5.58706	0.999985	1.60379	0.0075478	290803;110654;54531.7;34115.4;24581.3;24670.3;25313.3;23153.3;20095.2;23744.3;22620.3;23249.3;	290803;110654;54448.9;34115.4;24581.3;24490.1;25313.3;23153.3;20095.2;23740.6;22620.3;23191.7;	0.996925;0.994858;0.992407;0.988766;0.985272;0.990553;0.986838;0.99716;0.975944;0.968688;0.989733;0.984119;	8135	1.20542	1.205	1.2082	1.20148
D:\test_move_folder\2022054_T3_Evosep_C1_E1_PRID_31_QID_17_b39-72h_Plate3_25_7188.d	2022054_T3_Evosep_C1_E1_PRID_31_QID_17_b39-72h_Plate3_25_7188	P01942	P01942;Q91VB8	HBA_MOUSE	Hba	1015680	755219	668045	1015680	755219	668045		TYFPHFDVSHGSAQVK	TYFPHFDVSHGSAQVK	TYFPHFDVSHGSAQVK2	2	7.00375e-06	7.00375e-06	3.14907e-06	0.00309598	0.00248139	0.00208768	0.00255754	0	0	342969	253496	300949	863760	0.988377	5.35959	5.30647	5.46565	32.277	5.35745	32.3188	Hemoglobin subunit alpha	1.07758e-06	0.00167785	0.999175	984361	6.77456	0.382826	5.90625	0.999994	0	-10000000	218773;84762;40100.5;27795.3;18369.2;19418.2;18076.2;17116.2;15678.2;16782.2;17117.2;17505.2;	218773;84244.9;39950.7;27288.3;18369.2;19418.2;18076.2;16976.7;15678.2;16782.2;16727.8;17505.2;	0.992323;0.979434;0.985625;0.975668;0.976257;0.993135;0.983019;0.988462;0.973642;0.9949;0.972366;0.99477;	8135	1.20083	1.205	1.20905	1.19603
D:\test_move_folder\2022054_T3_Evosep_C1_E1_PRID_31_QID_17_b31-6h_Plate4_4_7202.d	2022054_T3_Evosep_C1_E1_PRID_31_QID_17_b31-6h_Plate4_4_7202	P01942	P01942;Q91VB8	HBA_MOUSE	Hba	859695	657561	655010	859695	657561	655010		TYFPHFDVSHGSAQVK	TYFPHFDVSHGSAQVK	TYFPHFDVSHGSAQVK2	2	2.47689e-06	2.47689e-06	3.14907e-06	0.00288184	0.00233645	0.00208768	0.00240964	0	0	271963	209201	242040	731905	0.991681	5.32529	5.27226	5.41367	32.277	5.30519	32.3533	Hemoglobin subunit alpha	1.07758e-06	0.00167785	0.998585	822390	6.64949	0.276369	5.85559	0.999998	1.76991	0.00785438	172610;67952;31401.4;20711.2;15636.2;14815.2;15542.2;13699.1;11317.1;13927.2;13637.2;14509.2;	172610;67952;31401.4;20711.2;15636.2;14815.2;15542.2;13699.1;11317.1;13927.2;13637.2;14485;	0.99153;0.992923;0.989823;0.984608;0.972993;0.963625;0.988657;0.97941;0.979861;0.997778;0.9591;0.980218;	8081	1.20458	1.205	1.20922	1.20036
D:\test_move_folder\2022054_T3_Evosep_C1_E1_PRID_31_QID_17_a37-12h_Plate3_22_7185.d	2022054_T3_Evosep_C1_E1_PRID_31_QID_17_a37-12h_Plate3_22_7185	P01942	P01942;Q91VB8	HBA_MOUSE	Hba	1124400	1054610	850261	1124400	1054610	850261		TYFPHFDVSHGSAQVK	TYFPHFDVSHGSAQVK	TYFPHFDVSHGSAQVK2	2	1.949e-07	1.949e-07	3.14907e-06	0.00297619	0.00239234	0.00208768	0.00247525	0	0	448406	422297	419491	1238830	0.99133	5.32765	5.25681	5.43368	32.277	5.31916	32.4748	Hemoglobin subunit alpha	1.07758e-06	0.00167785	0.999252	1324220	6.73579	0.298356	5.76614	1	1.66402	0.0107055	279795;111426;57184.7;34609.4;24286.3;24358.3;22530.3;22139.3;22359.3;22780.3;23411.3;23233.3;	279795;111426;57184.7;34609.4;24286.3;24358.3;22530.3;22055.3;22359.3;22579.6;23411.3;23233.3;	0.994091;0.990348;0.979734;0.982998;0.981757;0.98456;0.970934;0.985962;0.970616;0.974077;0.982663;0.978747;	8081	1.20917	1.205	1.20906	1.20482
D:\test_move_folder\2022054_T3_Evosep_C1_E1_PRID_31_QID_17_a12-24h_Plate3_13_7176.d	2022054_T3_Evosep_C1_E1_PRID_31_QID_17_a12-24h_Plate3_13_7176	P01942	P01942;Q91VB8	HBA_MOUSE	Hba	793785	664152	501552	793785	664152	501552		TYFPHFDVSHGSAQVK	TYFPHFDVSHGSAQVK	TYFPHFDVSHGSAQVK2	2	1.30914e-07	1.30914e-07	3.14907e-06	0.0060423	0.00294985	0.00208768	0.0030303	0	0	260514	218255	248722	735415	0.986985	5.34186	5.2712	5.43024	32.277	5.32983	32.5827	Hemoglobin subunit alpha	1.07758e-06	0.00167785	0.995272	770282	6.73622	0.718476	5.89837	1	0	-10000000	168642;62848.8;29023.4;21849.3;13547.1;13781.2;13530.2;13740.2;11429.1;12057.1;12479.2;12276.1;	168642;62848.8;29023.4;21849.3;13547.1;13781.2;13530.2;13740.2;11313.6;12057.1;12479.2;12276.1;	0.985446;0.989686;0.990081;0.983254;0.986054;0.97612;0.974802;0.992192;0.964729;0.978683;0.990341;0.98721;	8108	1.19917	1.205	1.20739	1.19586
D:\test_move_folder\2022054_T3_Evosep_C1_E1_PRID_31_QID_17_D15-w5_Plate3_35_7197.d	2022054_T3_Evosep_C1_E1_PRID_31_QID_17_D15-w5_Plate3_35_7197	P01942	P01942;Q91VB8	HBA_MOUSE	Hba	682453	636362	489593	682453	636362	489593		TYFPHFDVSHGSAQVK	TYFPHFDVSHGSAQVK	TYFPHFDVSHGSAQVK2	2	4.56793e-06	4.56793e-06	3.14907e-06	0.00320513	0.00247525	0.00208768	0.00254453	0	0	222191	207185	226479	653648	0.980879	5.34164	5.28862	5.41234	32.277	5.32779	32.445	Hemoglobin subunit alpha	1.07758e-06	0.00167785	0.99712	641273	6.59814	0.369366	5.8265	0.999996	0.945279	0.053866	141740;52156.6;28294.4;16365.2;10692.1;11271.2;10411.1;10819.1;8817.11;11323.1;10762.1;12062.1;	141740;52156.6;28294.4;16365.2;10692.1;11271.2;10411.1;10819.1;8596.5;11323.1;10762.1;12062.1;	0.980174;0.978828;0.988191;0.96339;0.991244;0.958787;0.954029;0.984695;0.96626;0.970814;0.956333;0.991371;	8108	1.19958	1.205	1.20717	1.1972
D:\test_move_folder\2022054_T3_Evosep_C1_E1_PRID_31_QID_17_D3-w5_2_Plate3_33_7195.d	2022054_T3_Evosep_C1_E1_PRID_31_QID_17_D3-w5_2_Plate3_33_7195	P01942	P01942;Q91VB8	HBA_MOUSE	Hba	630508	581467	465573	630508	581467	465573		TYFPHFDVSHGSAQVK	TYFPHFDVSHGSAQVK	TYFPHFDVSHGSAQVK2	2	1.05921e-05	1.05921e-05	3.14907e-06	0.003125	0.0025	0.00208768	0.00259067	0	0	205220	189546	217489	651527	0.981165	5.39557	5.32487	5.46624	32.277	5.36046	32.7385	Hemoglobin subunit alpha	1.07758e-06	0.00167785	0.99679	614773	6.54612	0.364244	5.81103	0.99999	1.38164	0.00141847	133119;49792.5;22328.2;16691.2;10510.1;10624.1;10572.1;11218.1;8686.11;10547.1;10726.1;9476.11;	133119;49773.3;22328.2;16595.1;10510.1;10547.1;10572.1;11204.9;8579.35;10547.1;10474.8;9476.11;	0.985249;0.972636;0.975831;0.967068;0.954039;0.972814;0.960067;0.987863;0.939576;0.96347;0.961097;0.983245;	8189	1.19958	1.205	1.20787	1.1953
D:\test_move_folder\2022054_T3_Evosep_C1_E1_PRID_31_QID_17_c39-w1_Plate3_28_7191.d	2022054_T3_Evosep_C1_E1_PRID_31_QID_17_c39-w1_Plate3_28_7191	P01942	P01942;Q91VB8	HBA_MOUSE	Hba	214013	201562	105810	214013	201562	105810		TYFPHFDVSHGSAQVK	TYFPHFDVSHGSAQVK	TYFPHFDVSHGSAQVK2	2	1.98369e-07	1.98369e-07	3.14907e-06	0.00320513	0.00260417	0.00208768	0.00269542	0	0	54585.5	51409.9	58088.5	186075	0.968707	5.34367	5.29065	5.41436	32.277	5.33017	32.4781	Hemoglobin subunit alpha	1.07758e-06	0.00167785	0.992214	174854	5.86606	0.387209	5.25067	1	0.79656	0.105246	35483.4;12587.2;6566.08;3597.04;2065.02;2707.03;3173.04;3637.04;2468.03;2352.03;2068.02;3099.03;	35483.4;12587.2;6514.9;3597.04;1106.54;2707.03;3161.73;3637.04;1776.38;2300.15;1149.63;3099.03;	0.967958;0.966637;0.97678;0.921693;0.798443;0.940109;0.963941;0.946176;0.795208;0.979759;0.787229;0.932189;	8108	1.19545	1.205	1.2088	1.19106
D:\test_move_folder\2022054_T3_Evosep_C1_E1_PRID_31_QID_17_a6-12h_Plate4_9_7207.d	2022054_T3_Evosep_C1_E1_PRID_31_QID_17_a6-12h_Plate4_9_7207	P01942	P01942;Q91VB8	HBA_MOUSE	Hba	663505	531570	418479	663505	531570	418479		TYFPHFDVSHGSAQVK	TYFPHFDVSHGSAQVK	TYFPHFDVSHGSAQVK2	2	1.59216e-06	1.59216e-06	3.14907e-06	0.00304878	0.00235849	0.00208768	0.00242131	0	0	209045	167478	198781	615084	0.982406	5.34204	5.28902	5.43041	32.277	5.32023	32.3493	Hemoglobin subunit alpha	1.07758e-06	0.00167785	0.99831	646846	6.65857	0.70623	5.77073	0.999999	0.539599	0.0642104	136651;49574.5;22820.2;15849.2;11440.1;11284.1;11622.1;9733.11;6744.09;10275.1;10540.1;9392.12;	136651;49574.5;22820.2;15849.2;11440.1;11284.1;11622.1;9685.67;6744.09;10275.1;10540.1;9392.12;	0.97953;0.993115;0.976359;0.978561;0.976788;0.975954;0.970713;0.96823;0.850689;0.984401;0.98718;0.96606;	8108	1.19958	1.205	1.20789	1.19557
D:\test_move_folder\2022054_T3_Evosep_C1_E1_PRID_31_QID_17_a40-12h_Plate4_8_7206.d	2022054_T3_Evosep_C1_E1_PRID_31_QID_17_a40-12h_Plate4_8_7206	P01942	P01942;Q91VB8	HBA_MOUSE	Hba	862362	663385	610213	862362	663385	610213		TYFPHFDVSHGSAQVK	TYFPHFDVSHGSAQVK	TYFPHFDVSHGSAQVK2	2	1.73573e-06	1.73573e-06	3.14907e-06	0.00306748	0.00235294	0.00208768	0.00243902	0	0	253117	194545	236323	739351	0.988246	5.32806	5.25738	5.39876	32.277	5.30627	32.4692	Hemoglobin subunit alpha	1.07758e-06	0.00167785	0.998809	791894	6.71646	0.218665	5.90111	0.999998	0	-10000000	160914;63425.7;29071.4;22412.2;13873.2;14041.2;13515.2;12425.1;9957.12;12762.1;13083.1;13484.2;	160855;63191.3;29071.4;22364.9;13869.7;14041.2;13369;12425.1;9929.84;12762.1;13071.6;13484.2;	0.989805;0.982647;0.991792;0.986124;0.974659;0.983086;0.959153;0.980087;0.995882;0.977278;0.971327;0.992182;	8081	1.2	1.205	1.206	1.19881
D:\test_move_folder\2022054_T3_Evosep_C1_E1_PRID_31_QID_17_a25-12h_Plate4_7_7205.d	2022054_T3_Evosep_C1_E1_PRID_31_QID_17_a25-12h_Plate4_7_7205	P01942	P01942;Q91VB8	HBA_MOUSE	Hba	697963	624773	487428	697963	624773	487428		TYFPHFDVSHGSAQVK	TYFPHFDVSHGSAQVK	TYFPHFDVSHGSAQVK2	2	1.9272e-06	1.9272e-06	3.14907e-06	0.00358423	0.00268817	0.00208768	0.00277008	0	0	218519	195132	221763	695171	0.978384	5.32526	5.25451	5.39598	32.277	5.30239	32.3716	Hemoglobin subunit alpha	1.07758e-06	0.00167785	0.997268	685000	6.68401	0.413805	5.84723	0.999998	0.415639	0.0363668	139684;53378.7;25456.3;19153.2;10742.1;12006.2;13324.2;10559.1;8909.09;11927.1;12423.2;11931.1;	139684;53378.7;25456.3;19140.5;10742.1;12006.2;13324.2;10371.9;8788.15;11923.9;12423.2;11896.9;	0.977503;0.974217;0.991954;0.973503;0.986445;0.988125;0.97397;0.946377;0.976176;0.989492;0.95604;0.977597;	8081	1.20042	1.205	1.20831	1.19658
D:\test_move_folder\2022054_T3_Evosep_C1_E1_PRID_31_QID_17_a8-12h_Plate4_6_7204.d	2022054_T3_Evosep_C1_E1_PRID_31_QID_17_a8-12h_Plate4_6_7204	P01942	P01942;Q91VB8	HBA_MOUSE	Hba	790335	697660	564301	790335	697660	564301		TYFPHFDVSHGSAQVK	TYFPHFDVSHGSAQVK	TYFPHFDVSHGSAQVK2	2	3.04936e-06	3.04936e-06	3.14907e-06	0.00302115	0.00232558	0.00208768	0.00239808	0	0	242917	211433	248676	767000	0.987562	5.32618	5.27317	5.39687	32.277	5.30846	32.1831	Hemoglobin subunit alpha	1.07758e-06	0.00167785	0.995036	749236	6.74285	0.26375	5.88573	0.999997	0.666569	0.0542519	152181;59652.9;31083.4;21322.2;12731.2;12187.1;13549.1;12004.1;10471.1;12199.1;12102.1;12566.1;	152181;59652.9;31083.4;21322.2;12731.2;12102.7;13045;12004.1;10471.1;12168.6;12009.5;12343.8;	0.987134;0.991896;0.981341;0.989738;0.979955;0.975451;0.970343;0.995091;0.954319;0.983311;0.987864;0.970215;	8081	1.2	1.205	1.20916	1.19571
D:\test_move_folder\2022054_T3_Evosep_C1_E1_PRID_31_QID_17_D13-w5_Plate3_34_7196.d	2022054_T3_Evosep_C1_E1_PRID_31_QID_17_D13-w5_Plate3_34_7196	P01942	P01942;Q91VB8	HBA_MOUSE	Hba	254525	183782	139594	254525	183782	139594		TYFPHFDVSHGSAQVK	TYFPHFDVSHGSAQVK	TYFPHFDVSHGSAQVK2	2	1e-09	0	3.14907e-06	0.00363636	0.00293255	0.00208768	0.0030303	0	0	69457.8	50152.7	61683.6	186692	0.9809	5.37871	5.30802	5.48474	32.277	5.34656	32.649	Hemoglobin subunit alpha	1.07758e-06	0.00167785	0.986773	210222	6.30188	0.291135	5.49759	1	0.931062	0.0317357	43951.5;16844.2;8663.11;5413.07;2816.04;3210.04;3223.04;3804.04;2774.04;3193.04;3563.04;3599.05;	43951.5;16844.2;8662.12;5413.07;2816.04;3165.1;3129.8;3779.41;2535.14;3193.04;3563.04;3543.09;	0.983443;0.971086;0.987082;0.921856;0.945245;0.953876;0.906609;0.936349;0.91512;0.930404;0.972099;0.956296;	8162	1.19917	1.205	1.20587	1.19733
D:\test_move_folder\2022054_T3_Evosep_C1_E1_PRID_31_QID_17_c4-w1_Plate3_30_7193.d	2022054_T3_Evosep_C1_E1_PRID_31_QID_17_c4-w1_Plate3_30_7193	P01942	P01942;Q91VB8	HBA_MOUSE	Hba	418234	343616	270261	418234	343616	270261		TYFPHFDVSHGSAQVK	TYFPHFDVSHGSAQVK	TYFPHFDVSHGSAQVK2	2	3.91092e-05	3.91092e-05	3.14907e-06	0.00342466	0.0025974	0.00208768	0.0027027	0	0	116733	95906.8	111617	355958	0.975733	5.34188	5.28887	5.41259	32.277	5.33689	32.4714	Hemoglobin subunit alpha	1.07758e-06	0.00167785	0.993141	372275	6.47754	0.413406	5.81201	0.999965	0	-10000000	74816.9;28793.4;13123.2;8943.11;5676.07;6654.09;6413.08;5565.07;4906.06;5764.07;5264.06;6051.08;	74816.9;28793.4;13123.2;8907.43;5676.07;6654.09;6413.08;5565.07;4720.74;5764.07;5158.22;6051.08;	0.978683;0.967391;0.977219;0.961215;0.953559;0.942268;0.96939;0.978537;0.960428;0.961578;0.971434;0.96164;	8108	1.2	1.205	1.20877	1.19615
D:\test_move_folder\2022054_T3_Evosep_C1_E1_PRID_31_QID_17_QC_MeyBoukenna10_Plate3_24_7187.d	2022054_T3_Evosep_C1_E1_PRID_31_QID_17_QC_MeyBoukenna10_Plate3_24_7187	P01942	P01942;Q91VB8	HBA_MOUSE	Hba	100804	3459720	1034470	100804	3459720	1034470		TYFPHFDVSHGSAQVK	TYFPHFDVSHGSAQVK	TYFPHFDVSHGSAQVK2	2	0.00291545	0.026372	3.14907e-06	0.0147059	0.01	0.00208768	0.0103093	0	0	628.303	21564.2	314.152	4854.06	0.890491	5.34204	5.30669	5.39505	32.277	5.34761	32.2352	Hemoglobin subunit alpha	1.07758e-06	0.00167785	0.74251	9708.12	2.46076	0.36802	1.28531	0.975184	0.676607	0.494635	462.005;221.002;159.002;28.0003;12.0001;48.0005;56.0005;27.0003;382.005;192.002;43.0005;60.0005;	407.301;221.002;0;8.7132;3.73424;14.937;0;8.40202;0;24.0488;0;18.6711;	0.863312;0.940582;0.555531;0.636433;0.636433;0.636433;0.555531;0.636433;-0.644701;-0.190215;-0.476786;0.636433;	8108	1.20455	1.205	1.20689	1.20141
D:\test_move_folder\2022054_T3_Evosep_C1_E1_PRID_31_QID_17_b6-6h_Plate4_2_7200.d	2022054_T3_Evosep_C1_E1_PRID_31_QID_17_b6-6h_Plate4_2_7200	P01942	P01942;Q91VB8	HBA_MOUSE	Hba	714451	607824	448484	714451	607824	448484		TYFPHFDVSHGSAQVK	TYFPHFDVSHGSAQVK	TYFPHFDVSHGSAQVK2	2	1.2481e-06	1.2481e-06	3.14907e-06	0.00268817	0.00218341	0.00208768	0.00225225	0	0	222818	189564	209605	633293	0.985596	5.3258	5.25509	5.37907	32.277	5.29082	32.5218	Hemoglobin subunit alpha	1.07758e-06	0.00167785	0.99758	673214	6.63435	0.78486	5.73587	0.999999	0.391499	0.0138908	143934;53148.7;25735.3;17637.2;10360.1;11416.1;12495.1;11863.1;9170.09;10955.1;10759.1;12828.2;	143934;53148.7;25735.3;17637.2;10360.1;11416.1;12495.1;11863.1;9140.36;10955.1;10737.2;12828.2;	0.984783;0.986627;0.988015;0.986151;0.958776;0.986085;0.989257;0.978981;0.961106;0.976607;0.960872;0.985988;	8081	1.20333	1.205	1.2074	1.20072
D:\test_move_folder\2022054_T3_Evosep_C1_E1_PRID_31_QID_17_b13-6h_Plate4_1_7199.d	2022054_T3_Evosep_C1_E1_PRID_31_QID_17_b13-6h_Plate4_1_7199	P01942	P01942;Q91VB8	HBA_MOUSE	Hba	1387090	1035270	1224630	1387090	1035270	1224630		TYFPHFDVSHGSAQVK	TYFPHFDVSHGSAQVK	TYFPHFDVSHGSAQVK2	2	1.77939e-05	1.77939e-05	3.14907e-06	0.00232558	0.00186567	0.00208768	0.00193424	0	0	526959	393304	451186	1357780	0.996343	5.32608	5.25538	5.4498	32.277	5.3189	32.4743	Hemoglobin subunit alpha	1.07758e-06	0.00167785	0.998067	1585810	6.81968	0.282317	5.91226	0.999984	0	-10000000	336682;128795;61482.7;44222.5;29643.4;28240.4;30219.4;27375.4;26069.3;25645.3;28710.4;26565.4;	336682;128795;61482.7;44222.5;29643.4;28240.4;30219.4;27375.4;25865.7;25645.3;28710.4;26565.4;	0.997206;0.995035;0.994354;0.98969;0.993598;0.988088;0.981478;0.985105;0.983607;0.960768;0.991226;0.994735;	8081	1.20417	1.205	1.20773	1.20136
D:\test_move_folder\2022054_T3_Evosep_C1_E1_PRID_31_QID_17_a26-12h_Plate4_5_7203.d	2022054_T3_Evosep_C1_E1_PRID_31_QID_17_a26-12h_Plate4_5_7203	P01942	P01942;Q91VB8	HBA_MOUSE	Hba	859030	793306	649362	859030	793306	649362		TYFPHFDVSHGSAQVK	TYFPHFDVSHGSAQVK	TYFPHFDVSHGSAQVK2	2	1.93808e-06	1.93808e-06	3.14907e-06	0.00334448	0.00250627	0.00208768	0.00258398	0	0	291001	269819	295565	879075	0.9901	5.36096	5.2903	5.44936	32.277	5.33759	32.4103	Hemoglobin subunit alpha	1.07758e-06	0.00167785	0.998874	865501	6.74166	0.374386	5.8017	0.999998	0	-10000000	186043;72140.9;32817.4;25025.3;16390.2;15141.2;16522.2;14934.2;13898.2;14204.2;16093.2;14934.2;	186043;72140.9;32817.4;25025.3;16390.2;15141.2;16522.2;14934.2;13809.3;14184.8;16047.7;14934.2;	0.988714;0.992984;0.991616;0.988865;0.970353;0.975432;0.981118;0.967421;0.921339;0.976023;0.988078;0.991539;	8135	1.20458	1.205	1.2085	1.20041
D:\test_move_folder\2022054_T3_Evosep_C1_E1_PRID_31_QID_17_b30-6h_Plate4_3_7201.d	2022054_T3_Evosep_C1_E1_PRID_31_QID_17_b30-6h_Plate4_3_7201	P01942	P01942;Q91VB8	HBA_MOUSE	Hba	1028720	834807	756889	1028720	834807	756889		TYFPHFDVSHGSAQVK	TYFPHFDVSHGSAQVK	TYFPHFDVSHGSAQVK2	2	0.000267922	0.000267922	3.14907e-06	0.00307692	0.00248139	0.00208768	0.00255754	0	0	328083	267710	317808	916206	0.991269	5.35983	5.28913	5.43054	32.277	5.34236	32.6488	Hemoglobin subunit alpha	1.07758e-06	0.00167785	0.99929	945828	6.72932	0.291329	5.89758	0.999761	0	-10000000	208909;81629;37544.5;26879.3;17245.2;19143.3;18948.2;16420.2;15018.2;14333.2;15776.2;17847.2;	208909;81629;37544.5;26879.3;17245.2;19143.3;18948.2;16420.2;15018.2;14333.2;15776.2;17847.2;	0.992791;0.990792;0.983842;0.982576;0.980942;0.990767;0.963883;0.991929;0.988353;0.977997;0.991343;0.99023;	8135	1.20458	1.205	1.20877	1.20001
D:\test_move_folder\2022054_T3_Evosep_C1_E1_PRID_31_QID_17_a39-12h_Plate3_10_7173.d	2022054_T3_Evosep_C1_E1_PRID_31_QID_17_a39-12h_Plate3_10_7173	P01942	P01942;Q91VB8	HBA_MOUSE	Hba	729686	557804	523256	729686	557804	523256		TYFPHFDVSHGSAQVK	TYFPHFDVSHGSAQVK	TYFPHFDVSHGSAQVK2	2	1.53041e-05	1.53041e-05	3.14907e-06	0.00390625	0.00282486	0.00208768	0.00289855	0	0	218700	172135	207464	647281	0.983544	5.36159	5.29085	5.43239	32.277	5.32488	32.5147	Hemoglobin subunit alpha	1.07758e-06	0.00167785	0.998746	682337	6.52186	0.767936	5.61061	0.999986	0.557917	0.0486476	136750;55010.6;26939.3;17334.2;10572.1;12565.1;12567.2;11010.1;8409.11;11243.1;12438.1;10158.1;	136750;55010.6;26939.3;17334.2;10572.1;12565.1;12567.2;11001.9;8393.7;11129.9;12438.1;10104.6;	0.981777;0.985384;0.98876;0.977909;0.979837;0.982323;0.986474;0.977244;0.953964;0.955736;0.988835;0.972427;	8135	1.20045	1.205	1.20735	1.19742
D:\test_move_folder\2022054_T3_Evosep_C1_E1_PRID_31_QID_17_a39-24h_Plate3_11_7174.d	2022054_T3_Evosep_C1_E1_PRID_31_QID_17_a39-24h_Plate3_11_7174	P01942	P01942;Q91VB8	HBA_MOUSE	Hba	1132130	935743	885616	1132130	935743	885616		TYFPHFDVSHGSAQVK	TYFPHFDVSHGSAQVK	TYFPHFDVSHGSAQVK2	2	3.94778e-07	3.94778e-07	3.14907e-06	0.00285714	0.00221239	0.00208768	0.0022831	0	0	392744	325116	391863	1162600	0.991513	5.3435	5.27281	5.44955	32.277	5.3372	32.4464	Hemoglobin subunit alpha	1.07758e-06	0.00167785	0.997598	1165210	5.98281	0.299798	5.41603	1	0.223486	0.0283856	244810;99919.3;48014.6;30478.3;20346.2;19956.3;21379.3;19558.3;18009.2;19492.2;18859.2;19275.2;	244810;99919.3;48014.6;30478.3;20346.2;19956.3;21379.3;19558.3;18009.2;19492.2;18859.2;19275.2;	0.991759;0.993623;0.985871;0.97995;0.959073;0.986162;0.992038;0.992952;0.991179;0.992982;0.986378;0.97771;	8108	1.205	1.205	1.20726	1.20192
D:\test_move_folder\2022054_T3_Evosep_C1_E1_PRID_31_QID_17_B40-6h_Plate3_19_7182.d	2022054_T3_Evosep_C1_E1_PRID_31_QID_17_B40-6h_Plate3_19_7182	P01942	P01942;Q91VB8	HBA_MOUSE	Hba	1280440	1010040	1077080	1280440	1010040	1077080		TYFPHFDVSHGSAQVK	TYFPHFDVSHGSAQVK	TYFPHFDVSHGSAQVK2	2	1.01656e-05	1.01656e-05	3.14907e-06	0.00277778	0.00214133	0.00208768	0.00220264	0	0	474108	373987	441947	1298840	0.994641	5.32804	5.25735	5.43407	32.277	5.30864	32.3508	Hemoglobin subunit alpha	1.07758e-06	0.00167785	0.999486	1393360	6.40045	0.292157	5.64257	0.999991	1.21145	0.010148	298430;118186;57491.7;36382.4;27561.3;25611.3;26896.3;24814.3;22671.3;24007.3;25800.3;23148.3;	298430;118186;57491.7;36382.4;27561.3;25611.3;26841.3;24814.3;22410.3;24007.3;25712.6;23148.3;	0.993827;0.996756;0.994515;0.976148;0.986555;0.983897;0.983714;0.982779;0.966314;0.985239;0.982673;0.978798;	8081	1.205	1.205	1.20927	1.20042
D:\test_move_folder\2022054_T3_Evosep_C1_E1_PRID_31_QID_17_b18-6h_Plate3_20_7183.d	2022054_T3_Evosep_C1_E1_PRID_31_QID_17_b18-6h_Plate3_20_7183	P01942	P01942;Q91VB8	HBA_MOUSE	Hba	1034640	701200	678294	1034640	701200	678294		TYFPHFDVSHGSAQVK	TYFPHFDVSHGSAQVK	TYFPHFDVSHGSAQVK2	2	2.01871e-07	2.01871e-07	3.14907e-06	0.00293255	0.00232019	0.00208768	0.00239808	0	0	344457	233779	286293	829260	0.990772	5.31082	5.25782	5.39918	32.277	5.28726	32.3057	Hemoglobin subunit alpha	1.07758e-06	0.00167785	0.998905	997735	6.66964	0.267307	5.87322	1	0.890319	0.0326689	217620;87747;39090.5;27041.3;19385.2;17715.2;16750.2;17063.2;14813.2;17203.2;17332.2;18591.2;	217620;87747;39090.5;27041.3;19385.2;17715.2;16750.2;17063.2;14813.2;17203.2;17332.2;18591.2;	0.993313;0.986989;0.985113;0.986156;0.961036;0.980564;0.98677;0.9959;0.976543;0.982035;0.982701;0.993582;	8054	1.20458	1.205	1.20932	1.20011
D:\test_move_folder\2022054_T3_Evosep_C1_E1_PRID_31_QID_17_d20-w1_Plate4_15_7213.d	2022054_T3_Evosep_C1_E1_PRID_31_QID_17_d20-w1_Plate4_15_7213	P01942	P01942;Q91VB8	HBA_MOUSE	Hba	1073470	998400	822319	1073470	998400	822319		TYFPHFDVSHGSAQVK	TYFPHFDVSHGSAQVK	TYFPHFDVSHGSAQVK2	2	3.9005e-06	3.9005e-06	3.14907e-06	0.00314465	0.00255754	0.00208768	0.00265252	0	0	385310	358637	385822	1189210	0.9899	5.34232	5.27163	5.44836	32.277	5.32644	32.4128	Hemoglobin subunit alpha	1.07758e-06	0.00167785	0.999127	1187630	6.7074	0.465941	5.86358	0.999996	1.00167	0.0106146	242300;95850.1;47159.5;28397.3;22797.3;20914.3;22411.3;20451.3;18198.2;20644.3;19955.2;18702.2;	242300;95850.1;47159.5;28397.3;22797.3;20914.3;22411.3;20322.9;18102.6;20644.3;19908.6;18591.9;	0.994762;0.978717;0.987648;0.989417;0.982372;0.986427;0.988836;0.961061;0.932857;0.986546;0.993486;0.97413;	8108	1.20458	1.205	1.20895	1.20033
D:\test_move_folder\2022054_T3_Evosep_C1_E1_PRID_31_QID_17_d37-w1_Plate4_14_7212.d	2022054_T3_Evosep_C1_E1_PRID_31_QID_17_d37-w1_Plate4_14_7212	P01942	P01942;Q91VB8	HBA_MOUSE	Hba	873552	770998	620996	873552	770998	620996		TYFPHFDVSHGSAQVK	TYFPHFDVSHGSAQVK	TYFPHFDVSHGSAQVK2	2	9.25907e-07	9.25907e-07	3.14907e-06	0.0031348	0.00251889	0.00208768	0.00261097	0	0	293734	259250	284935	869573	0.98965	5.34413	5.27343	5.43248	32.277	5.31386	32.5078	Hemoglobin subunit alpha	1.07758e-06	0.00167785	0.995762	896424	6.69798	0.24972	5.82725	0.999999	0	-10000000	189143;70077.8;34512.4;24997.3;16672.2;14834.2;15264.2;16141.2;13372.2;15360.2;15712.2;14480.2;	189143;70077.8;34512.4;24997.3;16672.2;14834.2;15264.2;16141.2;13229.3;15360.2;15712.2;14480.2;	0.991962;0.98249;0.991517;0.982273;0.9681;0.982082;0.986758;0.983492;0.943354;0.980852;0.980473;0.978464;	8108	1.20417	1.205	1.20923	1.19984
D:\test_move_folder\2022054_T3_Evosep_C1_E1_PRID_31_QID_17_b17-6h_Plate4_20_7218.d	2022054_T3_Evosep_C1_E1_PRID_31_QID_17_b17-6h_Plate4_20_7218	P01942	P01942;Q91VB8	HBA_MOUSE	Hba	1399810	1046960	1177040	1399810	1046960	1177040		TYFPHFDVSHGSAQVK	TYFPHFDVSHGSAQVK	TYFPHFDVSHGSAQVK2	2	0.000123033	0.000123033	3.14907e-06	0.00262467	0.00209205	0.00208768	0.0021645	0	0	492922	366231	443308	1348610	0.994009	5.3415	5.27079	5.44754	32.277	5.31291	32.3808	Hemoglobin subunit alpha	1.07758e-06	0.00167785	0.999348	1499540	6.58691	0.283287	5.87434	0.99989	0	-10000000	312377;120509;60035.7;40786.5;27942.3;30158.3;25958.3;24942.3;24810.3;25457.3;24836.3;25558.3;	312377;120509;60035.7;40786.5;27942.3;30158.3;25958.3;24942.3;24810.3;25425;24767.1;25558.3;	0.997205;0.988254;0.988934;0.980453;0.983028;0.981811;0.985795;0.977252;0.975776;0.987979;0.982377;0.969215;	8108	1.20458	1.205	1.20654	1.20244
D:\test_move_folder\2022054_T3_Evosep_C1_E1_PRID_31_QID_17_B25-6h_Plate4_18_7216.d	2022054_T3_Evosep_C1_E1_PRID_31_QID_17_B25-6h_Plate4_18_7216	P01942	P01942;Q91VB8	HBA_MOUSE	Hba	1226690	930931	1004590	1226690	930931	1004590		TYFPHFDVSHGSAQVK	TYFPHFDVSHGSAQVK	TYFPHFDVSHGSAQVK2	2	0.000101869	0.000101869	3.14907e-06	0.00299401	0.00226757	0.00208768	0.00234192	0	0	400407	303868	355521	1064140	0.995824	5.34119	5.27048	5.42953	32.277	5.32638	32.5043	Hemoglobin subunit alpha	1.07758e-06	0.00167785	0.999494	1198490	6.22438	0.239981	5.66613	0.999909	0	-10000000	254811;97921.3;47674.6;31549.3;23680.3;23027.3;22834.3;21014.3;19306.3;19691.2;20153.3;19395.3;	254811;97921.3;47674.6;31549.3;23680.3;23027.3;22834.3;21014.3;19306.3;19691.2;20153.3;19395.3;	0.996279;0.994813;0.995473;0.993756;0.989041;0.985131;0.994744;0.957226;0.970083;0.97901;0.991782;0.980087;	8108	1.205	1.205	1.20748	1.20158
D:\test_move_folder\2022054_T3_Evosep_C1_E1_PRID_31_QID_17_B20-6h_Plate4_19_7217.d	2022054_T3_Evosep_C1_E1_PRID_31_QID_17_B20-6h_Plate4_19_7217	P01942	P01942;Q91VB8	HBA_MOUSE	Hba	599956	526388	366235	599956	526388	366235		TYFPHFDVSHGSAQVK	TYFPHFDVSHGSAQVK	TYFPHFDVSHGSAQVK2	2	1.9837e-07	1.9837e-07	3.14907e-06	0.00320513	0.002457	0.00208768	0.00254453	0	0	186780	163935	188979	594656	0.9783	5.34306	5.2724	5.41381	32.277	5.31395	32.5814	Hemoglobin subunit alpha	1.07758e-06	0.00167785	0.997528	587736	6.45804	0.743812	5.79508	1	1.46055	0.0278442	119939;44589.6;22251.3;14004.2;8841.11;9184.1;11298.1;9391.11;7561.09;11015.1;9702.11;6493.07;	119939;44589.6;22251.3;14004.2;8841.11;9161.39;11298.1;9391.11;7489.07;10652.7;9702.11;3516.57;	0.978722;0.975408;0.981826;0.97565;0.951469;0.926641;0.954362;0.952016;0.966481;0.9726;0.980452;0.712138;	8108	1.2	1.205	1.20769	1.19603
D:\test_move_folder\2022054_T3_Evosep_C1_E1_PRID_31_QID_17_B19-6h_Plate4_17_7215.d	2022054_T3_Evosep_C1_E1_PRID_31_QID_17_B19-6h_Plate4_17_7215	P01942	P01942;Q91VB8	HBA_MOUSE	Hba	1186330	1015350	1013430	1186330	1015350	1013430		TYFPHFDVSHGSAQVK	TYFPHFDVSHGSAQVK	TYFPHFDVSHGSAQVK2	2	2.46216e-05	2.46216e-05	3.14907e-06	0.00338983	0.00252525	0.00208768	0.00261097	0	0	425897	362898	401516	1187250	0.992823	5.35952	5.28882	5.46558	32.277	5.33675	32.4959	Hemoglobin subunit alpha	1.07758e-06	0.00167785	0.999363	1259340	5.89708	0.272847	5.42994	0.999978	0.532129	0.0627333	275103;102020;48773.6;34350.4;23950.3;23702.3;22578.3;23559.3;19664.3;21682.2;22787.3;23753.3;	275103;102020;48773.6;34316.2;23950.3;23702.3;22578.3;23559.3;19664.3;21666.7;22593.4;23753.3;	0.993317;0.991593;0.99261;0.958968;0.986083;0.984327;0.996677;0.992863;0.958344;0.99416;0.990298;0.981719;	8135	1.20917	1.205	1.20836	1.2052
D:\test_move_folder\2022054_T3_Evosep_C1_E1_PRID_31_QID_17_c31-w1_Plate4_16_7214.d	2022054_T3_Evosep_C1_E1_PRID_31_QID_17_c31-w1_Plate4_16_7214	P01942	P01942;Q91VB8	HBA_MOUSE	Hba	1574400	1639820	2126420	1574400	1639820	2126420		TYFPHFDVSHGSAQVK	TYFPHFDVSHGSAQVK	TYFPHFDVSHGSAQVK2	2	5.11074e-06	5.11074e-06	3.14907e-06	0.0033557	0.00271739	0.00208768	0.00276243	0	0	713838	752354	749810	2207870	0.981315	5.32671	5.25603	5.45044	32.277	5.33734	32.1934	Hemoglobin subunit alpha	1.07758e-06	0.00167785	0.992731	2101950	6.1987	0.286964	5.62476	0.999995	0.835167	0.028721	450345;177950;86085;58555.7;41534.5;41016.5;40992.5;36644.5;39898.5;35383.4;35640.5;37472.5;	450345;177499;85993.4;58555.7;41385.3;40821.6;40866.7;36644.5;39307.6;35383.4;35540.7;37472.5;	0.98474;0.97247;0.981636;0.988251;0.96651;0.955287;0.986569;0.970729;0.946164;0.983967;0.976305;0.96799;	8081	1.20958	1.205	1.20783	1.20599
D:\test_move_folder\2022054_T3_Evosep_C1_E1_PRID_31_QID_17_a9-24h_Plate4_13_7211.d	2022054_T3_Evosep_C1_E1_PRID_31_QID_17_a9-24h_Plate4_13_7211	P01942	P01942;Q91VB8	HBA_MOUSE	Hba	762865	606280	474942	762865	606280	474942		TYFPHFDVSHGSAQVK	TYFPHFDVSHGSAQVK	TYFPHFDVSHGSAQVK2	2	3.95425e-07	3.95425e-07	3.14907e-06	0.00293255	0.00240964	0.00208768	0.00248139	0	0	244061	193743	225412	667213	0.98784	5.34374	5.27307	5.43211	32.277	5.32244	32.6098	Hemoglobin subunit alpha	1.07758e-06	0.00167785	0.994154	722412	6.66256	0.243261	5.8265	1	1.07065	0.0372377	153409;60176.8;30475.4;18417.2;12168.1;12817.1;13418.2;12010.1;9739.12;12614.2;13819.2;11435.1;	153409;60176.8;30475.4;18417.2;12168.1;12817.1;13418.1;12010.1;9739.12;12511.2;13749.7;11428.6;	0.990528;0.980695;0.988418;0.955124;0.985782;0.975628;0.978519;0.985545;0.947324;0.95598;0.976117;0.9643;	8108	1.2	1.205	1.20776	1.19661
D:\test_move_folder\2022054_T3_Evosep_C1_E1_PRID_31_QID_17_a5-24h_Plate4_11_7209.d	2022054_T3_Evosep_C1_E1_PRID_31_QID_17_a5-24h_Plate4_11_7209	P01942	P01942;Q91VB8	HBA_MOUSE	Hba	1093720	924125	857957	1093720	924125	857957		TYFPHFDVSHGSAQVK	TYFPHFDVSHGSAQVK	TYFPHFDVSHGSAQVK2	2	0.000381679	0.00213531	3.14907e-06	0.0047619	0.00325733	0.00208768	0.00331126	0	0	366115	309345	367578	1075280	0.988457	5.34451	5.27385	5.4329	32.277	5.32775	32.5615	Hemoglobin subunit alpha	1.07758e-06	0.00167785	0.998739	1071000	6.66045	0.221279	5.8798	0.998061	1.46736	0.0213193	236220;87949.1;42050.5;32799.3;20612.2;19395.2;20886.3;20704.3;16895.2;18843.2;19285.2;19977.2;	236220;87844.6;42050.5;32799.3;20612.2;19388.5;20886.3;20642.4;16895.2;18448.1;19285.2;19789;	0.988961;0.984627;0.993628;0.975151;0.970613;0.965837;0.97797;0.972479;0.976568;0.979616;0.984456;0.978894;	8108	1.20458	1.205	1.20971	1.19952
D:\test_move_folder\2022054_T3_Evosep_C1_E1_PRID_31_QID_17_D16-w5_Plate4_35_7232.d	2022054_T3_Evosep_C1_E1_PRID_31_QID_17_D16-w5_Plate4_35_7232	P01942	P01942;Q91VB8	HBA_MOUSE	Hba	298619	244759	172546	298619	244759	172546		TYFPHFDVSHGSAQVK	TYFPHFDVSHGSAQVK	TYFPHFDVSHGSAQVK2	2	5.47954e-06	5.47954e-06	3.14907e-06	0.00316456	0.00255102	0.00208768	0.00263852	0	0	80565	66033.8	76950.8	232675	0.962382	5.37942	5.3264	5.45014	32.277	5.35115	32.4595	Hemoglobin subunit alpha	1.07758e-06	0.00167785	0.994437	243603	6.30047	0.758955	5.72411	0.999995	1.19114	0.00687289	52305.7;19433.2;8826.1;6268.08;3061.04;4096.05;3605.04;4286.05;3186.04;5266.06;4961.06;4333.06;	52305.7;19433.2;8826.1;6268.08;3061.03;4096.05;3605.04;4046.48;3107.37;5263.75;4961.06;4333.06;	0.961872;0.9679;0.953257;0.973614;0.955097;0.951094;0.962618;0.938821;0.905383;0.984975;0.971773;0.986645;	8162	1.20417	1.205	1.21138	1.19723
D:\test_move_folder\2022054_T3_Evosep_C1_E1_PRID_31_QID_17_D14-w5_Plate4_34_7231.d	2022054_T3_Evosep_C1_E1_PRID_31_QID_17_D14-w5_Plate4_34_7231	P01942	P01942;Q91VB8	HBA_MOUSE	Hba	344825	274134	202898	344825	274134	202898		TYFPHFDVSHGSAQVK	TYFPHFDVSHGSAQVK	TYFPHFDVSHGSAQVK2	2	2.45099e-06	2.45099e-06	3.14907e-06	0.00371747	0.00280899	0.00208768	0.00290698	0	0	95935	76104.6	88525.3	272700	0.970541	5.35967	5.30665	5.43038	32.277	5.34356	32.4561	Hemoglobin subunit alpha	1.07758e-06	0.00167785	0.991921	295525	6.28364	0.421036	5.77094	0.999998	1.46738	0.0142944	62504.8;22656.3;10815.1;8771.1;4393.05;3541.04;5053.07;5434.08;3874.04;5171.05;5946.06;5856.07;	62504.8;22615.1;10815.1;8771.1;4357.21;3541.04;4930.3;5434.08;3762.81;5171.05;5936.26;5856.07;	0.974779;0.953685;0.981298;0.959864;0.948469;0.894243;0.893037;0.933137;0.955617;0.956402;0.983236;0.985231;	8135	1.2	1.205	1.21073	1.19335
D:\test_move_folder\2022054_T3_Evosep_C1_E1_PRID_31_QID_17_D4-w5_Plate4_33_7230.d	2022054_T3_Evosep_C1_E1_PRID_31_QID_17_D4-w5_Plate4_33_7230	P01942	P01942;Q91VB8	HBA_MOUSE	Hba	1339840	1191910	1320830	1339840	1191910	1320830		TYFPHFDVSHGSAQVK	TYFPHFDVSHGSAQVK	TYFPHFDVSHGSAQVK2	2	2.9814e-06	2.9814e-06	3.14907e-06	0.0035461	0.00259067	0.00208768	0.00266667	0	0	516266	462732	510807	1480630	0.994043	5.37641	5.3057	5.50012	32.277	5.37436	32.3829	Hemoglobin subunit alpha	1.07758e-06	0.00167785	0.998431	1496450	5.60769	0.23797	5.23742	0.999997	0.53595	0.0428158	325269;131366;59629.7;44544.5;28697.3;28585.4;28441.4;26564.3;23821.3;25560.3;28293.4;26472.4;	325269;131366;59629.7;44544.5;28697.3;28585.4;28441.4;26564.3;23746.3;25560.3;28293.4;26472.4;	0.996837;0.988568;0.990866;0.986475;0.968127;0.98256;0.992391;0.975638;0.972615;0.979656;0.984832;0.976564;	8162	1.21	1.205	1.21151	1.20263
D:\test_move_folder\2022054_T3_Evosep_C1_E1_PRID_31_QID_17_B32-6_Plate4_32_7229.d	2022054_T3_Evosep_C1_E1_PRID_31_QID_17_B32-6_Plate4_32_7229	P01942	P01942;Q91VB8	HBA_MOUSE	Hba	1117320	806704	912710	1117320	806704	912710		TYFPHFDVSHGSAQVK	TYFPHFDVSHGSAQVK	TYFPHFDVSHGSAQVK2	2	7.35802e-07	7.35802e-07	3.14907e-06	0.00343643	0.00260417	0.00208768	0.00269542	0	0	365138	263630	315754	919758	0.992842	5.38051	5.30979	5.46888	32.277	5.35651	32.5165	Hemoglobin subunit alpha	1.07758e-06	0.00167785	0.998872	1063610	6.59682	0.383607	5.76539	0.999999	2.03899	0.0199557	232135;90972.2;42031.5;28552.3;19592.2;19386.3;19583.2;19671.3;14940.2;18600.2;19408.2;18167.2;	232135;90972.2;42031.5;28552.3;19592.2;19386.3;19583.2;19671.3;14940.2;18600.2;19408.2;18167.2;	0.991737;0.995115;0.99403;0.99063;0.974204;0.989335;0.973798;0.986385;0.961166;0.97902;0.99392;0.995627;	8162	1.205	1.205	1.21061	1.19948
D:\test_move_folder\2022054_T3_Evosep_C1_E1_PRID_31_QID_17_A26-12_Plate4_31_7228.d	2022054_T3_Evosep_C1_E1_PRID_31_QID_17_A26-12_Plate4_31_7228	P01942	P01942;Q91VB8	HBA_MOUSE	Hba	913249	937074	730553	913249	937074	730553		TYFPHFDVSHGSAQVK	TYFPHFDVSHGSAQVK	TYFPHFDVSHGSAQVK2	2	2.94828e-05	2.94828e-05	3.14907e-06	0.00383142	0.0027933	0.00208768	0.00285714	0	0	346423	355461	341058	999385	0.991412	5.36091	5.29021	5.44927	32.277	5.33012	32.3435	Hemoglobin subunit alpha	1.07758e-06	0.00167785	0.998475	1015110	6.71218	0.779446	5.83654	0.999974	0.77274	0.0600561	218389;85204;42830.5;29360.3;19226.2;19921.3;18682.3;18166.3;17338.2;17470.2;19236.2;17356.2;	218389;85204;42830.5;29360.3;19215.7;19921.3;18682.2;18119.6;17270.2;17470.2;19181.6;17356.2;	0.990432;0.992518;0.994213;0.989771;0.988488;0.983173;0.978887;0.960048;0.984026;0.985931;0.989154;0.993934;	8135	1.205	1.205	1.21102	1.19847
D:\test_move_folder\2022054_T3_Evosep_C1_E1_PRID_31_QID_17_c8- w1_Plate4_30_7227.d	2022054_T3_Evosep_C1_E1_PRID_31_QID_17_c8- w1_Plate4_30_7227	P01942	P01942;Q91VB8	HBA_MOUSE	Hba	1249680	1265270	1260380	1249680	1265270	1260380		TYFPHFDVSHGSAQVK	TYFPHFDVSHGSAQVK	TYFPHFDVSHGSAQVK2	2	4.61408e-06	4.61408e-06	3.14907e-06	0.00248756	0.00183824	0.00208768	0.00191571	0	0	543157	549934	558656	1626370	0.993542	5.37831	5.28993	5.50204	32.277	5.36127	32.5597	Hemoglobin subunit alpha	1.07758e-06	0.00167785	0.998893	1581250	6.79069	0.275066	5.86994	0.999996	0.432694	0.0128552	345892;134574;62691.8;43394.5;30940.4;30139.4;29586.4;28969.3;27149.4;26898.3;26625.3;27560.3;	345892;134574;62691.8;43377.9;30940.4;30078.3;29586.4;28818.3;27054.9;26787.9;26625.3;27560.3;	0.993309;0.996397;0.988701;0.989348;0.988302;0.990487;0.990183;0.979541;0.981663;0.995958;0.969027;0.9799;	8162	1.20958	1.205	1.21205	1.20228
D:\test_move_folder\2022054_T3_Evosep_C1_E1_PRID_31_QID_17_c41-w1_Plate4_29_7226.d	2022054_T3_Evosep_C1_E1_PRID_31_QID_17_c41-w1_Plate4_29_7226	P01942	P01942;Q91VB8	HBA_MOUSE	Hba	777710	709735	436432	777710	709735	436432		TYFPHFDVSHGSAQVK	TYFPHFDVSHGSAQVK	TYFPHFDVSHGSAQVK2	2	3.70882e-06	3.70882e-06	3.14907e-06	0.003861	0.00301205	0.00208768	0.00309598	0	0	265511	250408	264972	778471	0.991709	5.34246	5.28933	5.43083	32.277	5.34142	32.3091	Hemoglobin subunit alpha	1.07758e-06	0.00167785	0.997617	780053	6.75926	0.241461	5.80954	0.999997	1.07173	0.00826897	168110;65044.9;32565.5;21720.2;14548.2;13786.1;15102.2;12374.1;11582.1;13386.1;14493.2;13506.1;	168110;64835.4;32565.5;21720.2;14548.2;13786.1;15057.7;12204.6;11582.1;13386.1;14313.9;13456.4;	0.995703;0.985494;0.983459;0.985886;0.987658;0.986685;0.980676;0.957842;0.963647;0.984048;0.974263;0.981328;	8108	1.20542	1.205	1.21146	1.19837
D:\test_move_folder\2022054_T3_Evosep_C1_E1_PRID_31_QID_17_c33-w1_Plate4_28_7225.d	2022054_T3_Evosep_C1_E1_PRID_31_QID_17_c33-w1_Plate4_28_7225	P01942	P01942;Q91VB8	HBA_MOUSE	Hba	1255010	1095590	1180390	1255010	1095590	1180390		TYFPHFDVSHGSAQVK	TYFPHFDVSHGSAQVK	TYFPHFDVSHGSAQVK2	2	7.59782e-06	7.59782e-06	3.14907e-06	0.00282486	0.00227273	0.00208768	0.00235294	0	0	514551	449188	481483	1378550	0.994115	5.37946	5.30876	5.50318	32.277	5.3689	32.4845	Hemoglobin subunit alpha	1.07758e-06	0.00167785	0.99886	1473230	6.58953	0.262843	5.85209	0.999993	0.290282	0.0367603	324250;131713;58588.7;42001.6;30403.3;27819.3;29125.3;27066.3;24588.3;25874.3;27071.3;25885.3;	324250;131713;58588.7;42001.6;30403.3;27819.3;29125.3;27066.3;24588.3;25874.3;27071.4;25683.7;	0.995275;0.990698;0.995373;0.975799;0.97632;0.988576;0.985935;0.984847;0.973667;0.985982;0.992347;0.982639;	8162	1.20958	1.205	1.21125	1.20282
D:\test_move_folder\2022054_T3_Evosep_C1_E1_PRID_31_QID_17_b15-72h_Plate4_27_7224.d	2022054_T3_Evosep_C1_E1_PRID_31_QID_17_b15-72h_Plate4_27_7224	P01942	P01942;Q91VB8	HBA_MOUSE	Hba	622102	494590	363254	622102	494590	363254		TYFPHFDVSHGSAQVK	TYFPHFDVSHGSAQVK	TYFPHFDVSHGSAQVK2	2	6.80855e-05	6.80855e-05	3.14907e-06	0.00294118	0.00230947	0.00208768	0.00239234	0	0	194679	154775	174914	538103	0.960901	5.34443	5.29141	5.43283	32.277	5.33568	32.3107	Hemoglobin subunit alpha	1.07758e-06	0.00167785	0.972727	598907	6.31997	0.411303	5.73037	0.999938	0.905208	0.0315256	126542;50334.5;22166.2;16444.2;9630.1;10772.1;10457.1;10443.1;8233.11;10509.1;11263.1;11033.1;	123750;49755.7;21172.8;16097.6;9630.1;10482.6;9899.67;9816.63;8038.62;9942.53;10474.9;10838.2;	0.956685;0.972849;0.957463;0.957522;0.943875;0.919858;0.914791;0.934293;0.929408;0.938936;0.943882;0.973831;	8108	1.2	1.205	1.21103	1.19362
D:\test_move_folder\2022054_T3_Evosep_C1_E1_PRID_31_QID_17_B25-72h_Plate4_25_7223.d	2022054_T3_Evosep_C1_E1_PRID_31_QID_17_B25-72h_Plate4_25_7223	P01942	P01942;Q91VB8	HBA_MOUSE	Hba	761353	585391	452441	761353	585391	452441		TYFPHFDVSHGSAQVK	TYFPHFDVSHGSAQVK	TYFPHFDVSHGSAQVK2	2	2.58801e-05	2.58801e-05	3.14907e-06	0.00239808	0.00185874	0.00208768	0.00194175	0	0	232570	178819	213058	645384	0.98118	5.34324	5.27255	5.41396	32.277	5.31875	32.5598	Hemoglobin subunit alpha	1.07758e-06	0.00167785	0.997754	704490	6.65721	0.393941	5.85604	0.999976	0.822212	0.0556478	149024;56077.8;27468.4;18864.2;11449.1;12314.2;13047.2;13381.2;9223.1;11678.1;12879.1;12803.2;	149024;56077.8;27468.4;18864.2;11449.1;12314.2;12958.8;13326.2;9220.33;11656.9;12879.1;12803.2;	0.98736;0.97278;0.964801;0.989871;0.993326;0.972534;0.958652;0.917491;0.939182;0.993037;0.97306;0.991044;	8108	1.20417	1.205	1.21073	1.19796
D:\test_move_folder\2022054_T3_Evosep_C1_E1_PRID_31_QID_17_b15-6h_Plate4_21_7219.d	2022054_T3_Evosep_C1_E1_PRID_31_QID_17_b15-6h_Plate4_21_7219	P01942	P01942;Q91VB8	HBA_MOUSE	Hba	1635720	1457080	2875620	1635720	1457080	2875620		TYFPHFDVSHGSAQVK	TYFPHFDVSHGSAQVK	TYFPHFDVSHGSAQVK2	2	7.89026e-06	7.89026e-06	3.14907e-06	0.00258398	0.00212314	0.00208768	0.00219298	0	0	802624	714964	759277	2264480	0.992119	5.34358	5.25519	5.46729	32.277	5.34486	32.3712	Hemoglobin subunit alpha	1.07758e-06	0.00167785	0.996288	2393760	6.24573	0.255853	5.75443	0.999993	0.93333	0.0179542	510184;196794;95646.1;65846.9;48022.5;45587.5;45028.6;40343.5;40861.5;39414.5;40300.5;39989.5;	510184;196794;95646.2;65846.9;48022.5;45587.5;45028.6;40343.5;40655.4;39414.5;40300.5;39929.9;	0.991482;0.99682;0.985845;0.986037;0.979184;0.994539;0.984764;0.980097;0.938115;0.981836;0.979487;0.98887;	8108	1.20917	1.205	1.20832	1.20533
D:\test_move_folder\2022054_T3_Evosep_C1_E1_PRID_31_QID_17_a3-12h_Plate4_23_7221.d	2022054_T3_Evosep_C1_E1_PRID_31_QID_17_a3-12h_Plate4_23_7221	P01942	P01942;Q91VB8	HBA_MOUSE	Hba	1132190	948975	827770	1132190	948975	827770		TYFPHFDVSHGSAQVK	TYFPHFDVSHGSAQVK	TYFPHFDVSHGSAQVK2	2	6.49448e-06	6.49448e-06	3.14907e-06	0.00303951	0.00231481	0.00208768	0.00239234	0	0	393097	329484	385538	1141200	0.993096	5.34071	5.27	5.42905	32.277	5.3095	32.4509	Hemoglobin subunit alpha	1.07758e-06	0.00167785	0.9992	1163570	6.34317	0.245977	5.81706	0.999994	1.39848	0.0117081	250599;94742.3;47755.6;32120.4;20798.3;21794.3;20873.3;18932.2;18597.2;19836.2;20629.3;20881.3;	250599;94742.3;47755.6;32120.4;20798.3;21794.3;20873.3;18932.2;18554;19836.2;20629.3;20807.6;	0.993616;0.994404;0.987769;0.969887;0.98654;0.993283;0.970837;0.997238;0.973077;0.982712;0.986183;0.983338;	8108	1.20917	1.205	1.20959	1.20386
D:\test_move_folder\2022054_T3_Evosep_C1_E1_PRID_31_QID_17_a38-12h_Plate4_22_7220.d	2022054_T3_Evosep_C1_E1_PRID_31_QID_17_a38-12h_Plate4_22_7220	P01942	P01942;Q91VB8	HBA_MOUSE	Hba	835916	749131	567869	835916	749131	567869		TYFPHFDVSHGSAQVK	TYFPHFDVSHGSAQVK	TYFPHFDVSHGSAQVK2	2	9.45899e-05	9.45899e-05	3.14907e-06	0.00359712	0.00273224	0.00208768	0.00280112	0	0	271655	242363	281052	809804	0.986145	5.32557	5.25487	5.41404	32.277	5.29603	32.3947	Hemoglobin subunit alpha	1.07758e-06	0.00167785	0.998293	782729	6.71637	0.468337	5.85702	0.999915	1.26955	0.00561592	170937;69883.8;30834.4;21487.3;15744.2;13044.2;13706.2;13295.2;12007.1;14231.2;13647.2;12750.2;	170937;69883.8;30834.4;21487.3;15744.2;13044.2;13706.2;13295.2;12003.2;14231.2;13647.2;12750.2;	0.989234;0.98355;0.974903;0.976226;0.982106;0.993451;0.983274;0.980465;0.968369;0.988923;0.989255;0.962533;	8081	1.2	1.205	1.20908	1.19596
D:\test_move_folder\2022053_T3_Evosep_C1_E1_PRID_31_QID_17_d35-w1_Plate1_11_7085.d	2022053_T3_Evosep_C1_E1_PRID_31_QID_17_d35-w1_Plate1_11_7085	P01942	P01942;Q91VB8	HBA_MOUSE	Hba	441626	327669	241592	441626	327669	241592		TYFPHFDVSHGSAQVK	TYFPHFDVSHGSAQVK	TYFPHFDVSHGSAQVK3	3	0.0001446	0.0001446	2.07889e-05	0.00347222	0.00280112	0.00208768	0.00289017	0	0	441626	327669	397984	411032	0.988538	5.29383	5.22313	5.36453	32.3986	5.28908	32.5267	Hemoglobin subunit alpha	7.11379e-06	0.00167785	0.988329	456106	6.77153	0.587081	0.975813	0.999869	1.47703	0.0150985	233204;130366;72046.6;78056.6;33470.2;28848.2;20793.2;25611.2;22409.2;25147.2;18842.1;15274.1;	233204;130366;71378;78056.6;33470.2;28848.2;20793.2;25417;22409.2;25147.2;18708.9;15274.1;	0.986289;0.991475;0.982912;0.990348;0.978541;0.991635;0.970021;0.981601;0.960287;0.989871;0.969189;0.991148;	8050	0.949167	0.955	0.955813	0.948096
D:\test_move_folder\2022053_T3_Evosep_C1_E1_PRID_31_QID_17_d36-w1_1_Plate1_10_7084.d	2022053_T3_Evosep_C1_E1_PRID_31_QID_17_d36-w1_1_Plate1_10_7084	P01942	P01942;Q91VB8	HBA_MOUSE	Hba	550888	407143	298743	550888	407143	298743		TYFPHFDVSHGSAQVK	TYFPHFDVSHGSAQVK	TYFPHFDVSHGSAQVK3	3	8.58162e-05	8.58162e-05	2.07889e-05	0.00359712	0.00288184	0.00208768	0.00299401	0	0	550888	407143	525559	523179	0.992359	5.29236	5.23933	5.38075	32.3986	5.29107	32.3311	Hemoglobin subunit alpha	7.11379e-06	0.00167785	0.991604	548394	6.81363	0.500178	0.988221	0.999922	0.766378	0.0707444	291467;160627;83290.6;98794.7;43144.3;33186.3;24999.2;29189.2;27769.2;27380.2;23167.2;20273.2;	291467;160627;83290.6;98794.7;42967;33186.3;24999.2;29189.2;27769.2;27380.2;23167.2;20273.2;	0.993851;0.991581;0.984752;0.989223;0.981701;0.981901;0.9765;0.976478;0.970972;0.983453;0.984993;0.989487;	8050	0.95	0.955	0.954528	0.950343
D:\test_move_folder\2022053_T3_Evosep_C1_E1_PRID_31_QID_17_b22-6h_Plate1_1_7075.d	2022053_T3_Evosep_C1_E1_PRID_31_QID_17_b22-6h_Plate1_1_7075	P01942	P01942;Q91VB8	HBA_MOUSE	Hba	2207690	1733490	3206900	2207690	1733490	3206900		TYFPHFDVSHGSAQVK	TYFPHFDVSHGSAQVK	TYFPHFDVSHGSAQVK3	3	3.05607e-05	3.05607e-05	2.07889e-05	0.00248139	0.00204918	0.00208768	0.00209644	0	0	2207690	1733490	1777890	2044400	0.912114	5.24482	5.12111	5.36856	32.3986	5.16256	33.4491	Hemoglobin subunit alpha	7.11379e-06	0.00167785	0.975027	2538630	4.76904	0.578586	0.811345	0.999973	0.267752	0.0495316	1.18127e+06;610857;369188;415567;162636;138498;110492;120110;133234;148005;96318.7;81377.5;	1.18127e+06;610857;365255;415567;162636;138498;110492;118583;133234;143860;96318.7;81377.5;	0.91181;0.937545;0.809641;0.875594;0.977314;0.908969;0.911489;0.786797;0.902929;0.791803;0.838481;0.925995;	7969	0.939583	0.955	0.943081	0.952003
D:\test_move_folder\2022053_T3_Evosep_C1_E1_PRID_31_QID_17_b23-6h_Plate1_2_7076.d	2022053_T3_Evosep_C1_E1_PRID_31_QID_17_b23-6h_Plate1_2_7076	P01942	P01942;Q91VB8	HBA_MOUSE	Hba	1451960	1307870	1759370	1451960	1307870	1759370		TYFPHFDVSHGSAQVK	TYFPHFDVSHGSAQVK	TYFPHFDVSHGSAQVK3	3	1.26471e-06	1.26471e-06	2.07889e-05	0.00260417	0.00212314	0.00208768	0.00217391	0	0	1451960	1307870	1499260	1769050	0.989178	5.3091	5.2384	5.43281	32.3986	5.33219	31.9293	Hemoglobin subunit alpha	7.11379e-06	0.00167785	0.996877	1713240	4.41363	0.590326	0.841647	0.999999	1.78336	0.0340726	774613;403026;239245;274320;106564;84376.6;69416.5;78600.6;81778.6;91282.7;69827.6;53357.4;	774612;403026;227041;274320;105311;83432.6;68987.7;75372.8;81221.9;85888.9;66412.6;53103.4;	0.988591;0.996498;0.944323;0.98008;0.990927;0.979727;0.968366;0.963366;0.957339;0.900828;0.936695;0.977868;	8077	0.939583	0.955	0.938752	0.954601
D:\test_move_folder\2022053_T3_Evosep_C1_E1_PRID_31_QID_17_b11- 6h_Plate1_3_7077.d	2022053_T3_Evosep_C1_E1_PRID_31_QID_17_b11- 6h_Plate1_3_7077	P01942	P01942;Q91VB8	HBA_MOUSE	Hba	1283600	1226110	1341620	1283600	1226110	1341620		TYFPHFDVSHGSAQVK	TYFPHFDVSHGSAQVK	TYFPHFDVSHGSAQVK3	3	5.92292e-05	5.92292e-05	2.07889e-05	0.0026178	0.0021692	0.00208768	0.00223214	0	0	1283600	1226110	1375160	1506520	0.99324	5.30697	5.23626	5.43069	32.3986	5.32507	32.1256	Hemoglobin subunit alpha	7.11379e-06	0.00167785	0.995144	1406210	5.03702	0.575385	0.844793	0.999947	0.839212	0.0152619	693506;352438;199896;237653;93071.6;77292.6;60183.4;65880.5;72215.5;79142.5;57954.4;44753.3;	693506;352438;192224;237653;91829.6;76219.3;59906.8;63915.9;72099.5;76082.6;56322.1;44753.3;	0.993745;0.993539;0.966945;0.991325;0.989229;0.982365;0.971087;0.962151;0.959368;0.927497;0.96791;0.983598;	8077	0.93875	0.955	0.938965	0.954012
D:\test_move_folder\2022053_T3_Evosep_C1_E1_PRID_31_QID_17_ a13- 12h_Plate1_4_7078.d	2022053_T3_Evosep_C1_E1_PRID_31_QID_17_ a13- 12h_Plate1_4_7078	P01942	P01942;Q91VB8	HBA_MOUSE	Hba	829508	768735	700058	829508	768735	700058		TYFPHFDVSHGSAQVK	TYFPHFDVSHGSAQVK	TYFPHFDVSHGSAQVK3	3	5.80556e-05	5.80556e-05	2.07889e-05	0.00346021	0.00257732	0.00208768	0.00265252	0	0	829508	768735	904723	944350	0.99512	5.3271	5.25643	5.41549	32.3986	5.32972	32.3619	Hemoglobin subunit alpha	7.11379e-06	0.00167785	0.991306	865840	5.95992	0.581927	0.91913	0.999948	1.05893	0.00536215	442087;234800;125178;152621;61586.4;46802.4;36440.3;40616.3;41972.3;46324.3;34729.3;29943.2;	442087;234800;123603;152621;61586.4;46802.4;36440.3;40447;41972.3;45610.6;34517.1;29818.3;	0.996369;0.99393;0.988936;0.993333;0.991121;0.987878;0.971295;0.989053;0.969038;0.974285;0.990569;0.981249;	8104	0.935	0.955	0.937882	0.950568
D:\test_move_folder\2022053_T3_Evosep_C1_E1_PRID_31_QID_17_a85-12h_Plate1_5_7079.d	2022053_T3_Evosep_C1_E1_PRID_31_QID_17_a85-12h_Plate1_5_7079	P01942	P01942;Q91VB8	HBA_MOUSE	Hba	752886	632328	573909	752886	632328	573909		TYFPHFDVSHGSAQVK	TYFPHFDVSHGSAQVK	TYFPHFDVSHGSAQVK3	3	0.000349528	0.00176814	2.07889e-05	0.00361011	0.0027027	0.00208768	0.00280112	0	0	752886	632328	767820	815564	0.992951	5.30984	5.23914	5.3982	32.3986	5.31645	32.2937	Hemoglobin subunit alpha	7.11379e-06	0.00167785	0.990729	799700	6.54681	0.47549	0.961382	0.998425	1.64009	0.0327155	402769;215960;123475;134157;53316.4;47318.4;37497.3;41960.3;42893.3;43107.3;31747.2;27492.2;	402769;215960;121990;134157;53316.4;47021.7;37497.3;41542.8;42893.3;43107.4;31486.3;27492.2;	0.993627;0.992458;0.987241;0.991717;0.9896;0.984806;0.982026;0.975359;0.971533;0.977276;0.978439;0.992133;	8077	0.949167	0.955	0.951941	0.95119
D:\test_move_folder\2022053_T3_Evosep_C1_E1_PRID_31_QID_17_a81-12h_Plate1_6_7080.d	2022053_T3_Evosep_C1_E1_PRID_31_QID_17_a81-12h_Plate1_6_7080	P01942	P01942;Q91VB8	HBA_MOUSE	Hba	452922	330470	321603	452922	330470	321603		TYFPHFDVSHGSAQVK	TYFPHFDVSHGSAQVK	TYFPHFDVSHGSAQVK3	3	0.000296912	0.00139774	2.07889e-05	0.00318471	0.00240385	0.00208768	0.00246305	0	0	452922	330470	427943	447360	0.984922	5.34638	5.27571	5.4171	32.3986	5.33321	32.4139	Hemoglobin subunit alpha	7.11379e-06	0.00167785	0.986847	473473	6.74381	0.564337	0.967927	0.998751	1.77728	0.00479083	235823;133571;68952.5;83528.6;33214.2;26088.2;21027.2;21844.2;23501.2;23990.2;18739.1;16332.1;	235823;133571;68139;83528.6;33214.2;26088.2;21027.2;21844.2;23501.2;23990.2;18739.1;16332.1;	0.985878;0.987431;0.98055;0.978213;0.985824;0.992192;0.965997;0.986197;0.932147;0.967847;0.961908;0.968411;	8131	0.945	0.955	0.950913	0.948622
D:\test_move_folder\2022053_T3_Evosep_C1_E1_PRID_31_QID_17_a85-24h_Plate1_7_7081.d	2022053_T3_Evosep_C1_E1_PRID_31_QID_17_a85-24h_Plate1_7_7081	P01942	P01942;Q91VB8	HBA_MOUSE	Hba	1133360	800699	949988	1133360	800699	949988		TYFPHFDVSHGSAQVK	TYFPHFDVSHGSAQVK	TYFPHFDVSHGSAQVK3	3	0.000178318	0.000178318	2.07889e-05	0.00234192	0.00177305	0.00208768	0.00184502	0	0	1133360	800699	1017740	1182010	0.996764	5.32843	5.25772	5.45213	32.3986	5.32936	32.3333	Hemoglobin subunit alpha	7.11379e-06	0.00167785	0.99495	1316290	5.24577	0.355362	0.933409	0.999841	0.85352	0.0254687	599179;324610;186030;210490;90220.7;71980.5;57172.4;62948.5;72578.6;69394.5;49550.4;40554.3;	599179;324610;182551;209571;89670;71653.6;57172.4;62011.1;72578.6;68692.7;48820.8;40554.3;	0.998444;0.996;0.982515;0.993143;0.992199;0.984989;0.981256;0.979555;0.968715;0.966528;0.978748;0.988834;	8104	0.954583	0.955	0.951542	0.957633
D:\test_move_folder\2022053_T3_Evosep_C1_E1_PRID_31_QID_17_a17- 24h_Plate1_8_7082.d	2022053_T3_Evosep_C1_E1_PRID_31_QID_17_a17- 24h_Plate1_8_7082	P01942	P01942;Q91VB8	HBA_MOUSE	Hba	485963	339294	311805	485963	339294	311805		TYFPHFDVSHGSAQVK	TYFPHFDVSHGSAQVK	TYFPHFDVSHGSAQVK3	3	0.000328084	0.00125063	2.07889e-05	0.00310559	0.0025	0.00208768	0.00259067	0	0	485963	339294	441685	464838	0.989271	5.31228	5.24157	5.38297	32.3986	5.28456	32.6251	Hemoglobin subunit alpha	7.11379e-06	0.00167785	0.984516	511437	6.75045	0.607534	0.974821	0.998876	0.546039	0.0513357	254944;145583;78768.6;85435.6;38061.3;31205.2;22700.2;27441.2;24357.2;21991.2;19371.2;18177.1;	254944;145583;78268.1;85435.6;38061.3;31163.5;22700.2;27285;24357.2;13303.5;19371.2;18177.1;	0.989549;0.989002;0.970275;0.988899;0.984062;0.990852;0.979878;0.982976;0.944773;0.777343;0.982593;0.993989;	8077	0.949583	0.955	0.951854	0.951117
D:\test_move_folder\2022053_T3_Evosep_C1_E1_PRID_31_QID_17_a13- 24h_Plate1_9_7083.d	2022053_T3_Evosep_C1_E1_PRID_31_QID_17_a13- 24h_Plate1_9_7083	P01942	P01942;Q91VB8	HBA_MOUSE	Hba	439571	290377	277763	439571	290377	277763		TYFPHFDVSHGSAQVK	TYFPHFDVSHGSAQVK	TYFPHFDVSHGSAQVK3	3	9.65599e-05	9.65599e-05	2.07889e-05	0.00289017	0.00230415	0.00208768	0.00238095	0	0	439571	290377	384302	386589	0.988672	5.29372	5.2406	5.38211	32.3986	5.29882	32.2403	Hemoglobin subunit alpha	7.11379e-06	0.00167785	0.987924	442188	6.76106	0.58843	0.981476	0.999914	1.27763	0.01123	231654;129436;69859.6;78481.6;37452.3;26490.2;19914.2;24296.2;21813.1;20498.1;17891.1;16961.1;	231654;129436;69859.6;78481.6;37452.3;26490.2;19914.2;24296.2;21813.1;20498.1;17891.1;16961.1;	0.991362;0.983952;0.981853;0.988514;0.974574;0.981512;0.97497;0.981448;0.982763;0.885253;0.978101;0.9724;	8050	0.95	0.955	0.953155	0.951379
D:\test_move_folder\2022053_T3_Evosep_C1_E1_PRID_31_QID_17_d19-w1_Plate2_10_7127.d	2022053_T3_Evosep_C1_E1_PRID_31_QID_17_d19-w1_Plate2_10_7127	P01942	P01942;Q91VB8	HBA_MOUSE	Hba	1264150	1142130	1182580	1264150	1142130	1182580		TYFPHFDVSHGSAQVK	TYFPHFDVSHGSAQVK	TYFPHFDVSHGSAQVK3	3	0.000219362	0.000219362	2.07889e-05	0.00248756	0.0022831	0.00208768	0.00235294	0	0	1264150	1142130	1308200	1507610	0.993369	5.30779	5.2371	5.43151	32.3986	5.29952	32.3714	Hemoglobin subunit alpha	7.11379e-06	0.00167785	0.995302	1456840	2.88208	0.516366	0.640627	0.999801	0.355476	0.0190473	664117;376389;215428;223645;101904;86017.6;71596.5;72090.6;84253.6;80527.6;55744.4;44892.3;	664117;376389;208647;223645;100987;85539;71552.2;70358.8;84197;77924.8;54033.8;44892.3;	0.995159;0.993455;0.968391;0.987908;0.983977;0.990613;0.974821;0.975449;0.95578;0.965096;0.971382;0.989115;	8050	0.963333	0.955	0.955891	0.961856
D:\test_move_folder\2022053_T3_Evosep_C1_E1_PRID_31_QID_17_d36-w1_2_Plate2_11_7128.d	2022053_T3_Evosep_C1_E1_PRID_31_QID_17_d36-w1_2_Plate2_11_7128	P01942	P01942;Q91VB8	HBA_MOUSE	Hba	732685	601835	413989	732685	601835	413989		TYFPHFDVSHGSAQVK	TYFPHFDVSHGSAQVK	TYFPHFDVSHGSAQVK3	3	0.000113229	0.000113229	2.07889e-05	0.0031746	0.0025641	0.00208768	0.00266667	0	0	732685	601835	731300	799831	0.994014	5.30405	5.23334	5.39242	32.3986	5.28598	32.3885	Hemoglobin subunit alpha	7.11379e-06	0.00167785	0.994916	801347	6.46947	0.437773	0.969547	0.999897	0.239007	0.106521	387155;214346;121741;131184;59293.4;48930.3;39290.3;41817.3;41916.3;42360.3;32628.3;26020.2;	387155;214346;120177;131184;59293.4;48815.3;39290.3;41331.1;41916.3;41902.2;32205.7;26020.2;	0.994263;0.994011;0.989872;0.993287;0.988374;0.983094;0.992967;0.984653;0.974212;0.975628;0.986149;0.975013;	8050	0.954167	0.955	0.958001	0.952033
D:\test_move_folder\2022053_T3_Evosep_C1_E1_PRID_31_QID_17_a7-24h_Plate1_13_7087.d	2022053_T3_Evosep_C1_E1_PRID_31_QID_17_a7-24h_Plate1_13_7087	P01942	P01942;Q91VB8	HBA_MOUSE	Hba	985242	883338	821214	985242	883338	821214		TYFPHFDVSHGSAQVK	TYFPHFDVSHGSAQVK	TYFPHFDVSHGSAQVK3	3	0.000320205	0.0013458	2.07889e-05	0.00319489	0.00243902	0.00208768	0.00250627	0	0	985242	883338	966155	1116610	0.996199	5.29457	5.22386	5.40061	32.3986	5.29681	32.4203	Hemoglobin subunit alpha	7.11379e-06	0.00167785	0.996485	1138670	6.14392	0.599144	0.944811	0.998789	1.39339	0.0201632	515255;294638;163787;175348;77964.6;65125.5;52791.4;59621.4;60984.4;58748.4;42233.3;36108.3;	515255;294638;161267;175348;77478;64647.3;52791.4;58523.6;60984.4;57489.3;41574.3;36108.3;	0.997329;0.996212;0.986485;0.992857;0.98381;0.986151;0.982992;0.981363;0.977117;0.985212;0.981378;0.990945;	8050	0.954583	0.955	0.955182	0.953813
D:\test_move_folder\2022053_T3_Evosep_C1_E1_PRID_31_QID_17_b5- 72h_Plate1_15_7089.d	2022053_T3_Evosep_C1_E1_PRID_31_QID_17_b5- 72h_Plate1_15_7089	P01942	P01942;Q91VB8	HBA_MOUSE	Hba	1205160	757233	964510	1205160	757233	964510		TYFPHFDVSHGSAQVK	TYFPHFDVSHGSAQVK	TYFPHFDVSHGSAQVK3	3	0.000285959	0.000628933	2.07889e-05	0.00238663	0.0018797	0.00208768	0.00196078	0	0	1205160	757233	992254	1174010	0.99443	5.29352	5.22279	5.41721	32.3986	5.2785	32.4221	Hemoglobin subunit alpha	7.11379e-06	0.00167785	0.995503	1425910	4.23567	0.60392	0.814672	0.999434	1.11046	0.00692592	638905;349570;195945;217295;93509.7;80484.5;65587.5;66957.5;76039.6;75308.5;52406.4;45045.3;	638905;349570;192195;216682;92821.4;79765.5;65587.5;65649.6;76039.6;73902.1;51602.4;44928.5;	0.995161;0.997572;0.986609;0.987208;0.985504;0.984504;0.980583;0.979958;0.958013;0.97981;0.989033;0.981579;	8050	0.959167	0.955	0.952901	0.96148
D:\test_move_folder\2022053_T3_Evosep_C1_E1_PRID_31_QID_17_b16-72h_Plate1_16_7090.d	2022053_T3_Evosep_C1_E1_PRID_31_QID_17_b16-72h_Plate1_16_7090	P01942	P01942;Q91VB8	HBA_MOUSE	Hba	1241710	822121	1015270	1241710	822121	1015270		TYFPHFDVSHGSAQVK	TYFPHFDVSHGSAQVK	TYFPHFDVSHGSAQVK3	3	0.000315856	0.000621547	2.07889e-05	0.0027933	0.00226244	0.00208768	0.00234742	0	0	1241710	822121	1060760	1279710	0.986455	5.27504	5.20434	5.39876	32.3986	5.28158	32.2369	Hemoglobin subunit alpha	7.11379e-06	0.00167785	0.994511	1498010	4.10183	0.592906	0.788691	0.999434	1.03567	0.0081402	649202;371247;208744;221259;91934.6;84022.6;68885.5;75889.6;82101.7;69113.5;57573.4;44368.3;	649202;371247;205280;221259;91934.6;84022.6;68885.5;75373.7;82101.7;45655.2;56770.4;44368.3;	0.985921;0.991099;0.976768;0.980229;0.996168;0.991011;0.982736;0.984673;0.97489;0.776486;0.985716;0.975523;	8023	0.95875	0.955	0.954473	0.958542
D:\test_move_folder\2022053_T3_Evosep_C1_E1_PRID_31_QID_17_b30-72h_Plate1_17_7091.d	2022053_T3_Evosep_C1_E1_PRID_31_QID_17_b30-72h_Plate1_17_7091	P01942	P01942;Q91VB8	HBA_MOUSE	Hba	426789	274162	235969	426789	274162	235969		TYFPHFDVSHGSAQVK	TYFPHFDVSHGSAQVK	TYFPHFDVSHGSAQVK3	3	0.000170684	0.000170684	2.07889e-05	0.00289855	0.00196464	0.00208768	0.00205339	0	0	426789	274162	373264	389763	0.987767	5.32938	5.25867	5.40007	32.3986	5.29533	32.666	Hemoglobin subunit alpha	7.11379e-06	0.00167785	0.989332	445654	6.69129	0.44687	0.974516	0.999847	0.531024	0.0827877	220965;129291;67762.6;76533.6;35538.3;27753.2;19667.1;22590.2;23214.2;21589.1;18296.1;16440.1;	220965;129291;67762.6;76533.6;35538.3;27753.2;19667.2;22590.2;23214.2;21589.1;18296.1;16440.1;	0.989677;0.988041;0.982261;0.981788;0.986722;0.975916;0.973145;0.988202;0.951197;0.981735;0.970518;0.979245;	8104	0.949167	0.955	0.954509	0.949926
D:\test_move_folder\2022053_T3_Evosep_C1_E1_PRID_31_QID_17_b6-72h_Plate1_18_7092.d	2022053_T3_Evosep_C1_E1_PRID_31_QID_17_b6-72h_Plate1_18_7092	P01942	P01942;Q91VB8	HBA_MOUSE	Hba	1542140	1065420	1657240	1542140	1065420	1657240		TYFPHFDVSHGSAQVK	TYFPHFDVSHGSAQVK	TYFPHFDVSHGSAQVK3	3	0.000312791	0.000312791	2.07889e-05	0.00284091	0.0022831	0.00208768	0.00236407	0	0	1542140	1065420	1383280	1711350	0.989808	5.27579	5.18741	5.39951	32.3986	5.26	32.3072	Hemoglobin subunit alpha	7.11379e-06	0.00167785	0.995746	1907880	3.8092	0.598614	0.708862	0.999719	1.64978	0.00747971	803755;453903;272045;284478;121868;105228;83810.6;92186.7;104159;102338;71506.5;57130.4;	803755;453903;258230;284478;120439;103752;83491.5;88758.9;103603;97136.3;67051;57130.4;	0.988424;0.996541;0.964654;0.982977;0.984554;0.972513;0.974788;0.951256;0.960109;0.936284;0.939138;0.978577;	8023	0.959583	0.955	0.952461	0.960878
D:\test_move_folder\2022053_T3_Evosep_C1_E1_PRID_31_QID_17_c6-w1_Plate1_19_7093.d	2022053_T3_Evosep_C1_E1_PRID_31_QID_17_c6-w1_Plate1_19_7093	P01942	P01942;Q91VB8	HBA_MOUSE	Hba	408143	355906	280915	408143	355906	280915		TYFPHFDVSHGSAQVK	TYFPHFDVSHGSAQVK	TYFPHFDVSHGSAQVK3	3	9.67607e-06	9.67607e-06	2.07889e-05	0.00383142	0.00308642	0.00208768	0.00318471	0	0	408143	355906	406493	396675	0.978612	5.2944	5.24137	5.38277	32.3986	5.28019	32.3404	Hemoglobin subunit alpha	7.11379e-06	0.00167785	0.972229	398285	6.56337	0.408295	0.95349	0.999991	1.23742	0.0224653	213664;120343;63165.5;74136.6;31896.3;24841.2;18352.1;22030.2;21175.1;22177.2;16054.1;14269.1;	213664;120343;63165.5;74136.6;31896.3;24841.2;18352.1;21987.9;21175.1;22177.2;16054.1;14269.1;	0.982871;0.976628;0.959847;0.969559;0.985479;0.971751;0.96708;0.975928;0.964448;0.947346;0.98491;0.981299;	8050	0.95	0.955	0.954992	0.949606
D:\test_move_folder\2022053_T3_Evosep_C1_E1_PRID_31_QID_17_c1- w1_Plate1_20_7094.d	2022053_T3_Evosep_C1_E1_PRID_31_QID_17_c1- w1_Plate1_20_7094	P01942	P01942;Q91VB8	HBA_MOUSE	Hba	1482940	1362710	2037720	1482940	1362710	2037720		TYFPHFDVSHGSAQVK	TYFPHFDVSHGSAQVK	TYFPHFDVSHGSAQVK3	3	4.06724e-05	4.06724e-05	2.07889e-05	0.00269542	0.00217865	0.00208768	0.00224719	0	0	1482940	1362710	1443790	1746220	0.993415	5.27751	5.20681	5.40123	32.3986	5.28121	32.029	Hemoglobin subunit alpha	7.11379e-06	0.00167785	0.994317	1793570	4.60454	0.460644	0.902606	0.999964	0.395289	0.0234501	770564;451095;266891;261277;123253;100713;84144.7;91403.7;102888;100327;68919.5;55773.4;	770564;451095;251091;261277;121488;97602;83320.3;87412.8;101692;93880.7;65507;55773.4;	0.991251;0.996122;0.920447;0.995124;0.994127;0.952339;0.951747;0.943542;0.932071;0.886138;0.953603;0.982387;	8023	0.954583	0.955	0.9559	0.952613
D:\test_move_folder\2022053_T3_Evosep_C1_E1_PRID_31_QID_17_a12-12h_Plate1_21_7095.d	2022053_T3_Evosep_C1_E1_PRID_31_QID_17_a12-12h_Plate1_21_7095	P01942	P01942;Q91VB8	HBA_MOUSE	Hba	650951	590398	538021	650951	590398	538021		TYFPHFDVSHGSAQVK	TYFPHFDVSHGSAQVK	TYFPHFDVSHGSAQVK3	3	0.000419111	0.00115136	2.07889e-05	0.00600601	0.00346021	0.00208768	0.00353357	0	0	650951	590398	703704	771621	0.993529	5.31011	5.23942	5.39847	32.3986	5.2904	32.3283	Hemoglobin subunit alpha	7.11379e-06	0.00167785	0.991882	713777	6.30834	0.504271	0.975283	0.99898	1.48904	0.0185687	344072;187640;104630;119240;51595.4;42503.3;31692.2;37047.3;36212.3;29113.2;28177.2;24919.2;	344072;187640;103515;119240;51595.4;42503.3;31692.2;36752.7;36212.3;29113.2;28071.7;24854.5;	0.994521;0.993146;0.985157;0.99127;0.987418;0.990899;0.967516;0.986458;0.963745;0.876653;0.981375;0.982688;	8077	0.954167	0.955	0.953774	0.95446
D:\test_move_folder\2022053_T3_Evosep_C1_E1_PRID_31_QID_17_a83- 12h_Plate1_23_7097.d	2022053_T3_Evosep_C1_E1_PRID_31_QID_17_a83- 12h_Plate1_23_7097	P01942	P01942;Q91VB8	HBA_MOUSE	Hba	1326050	1177590	1327160	1326050	1177590	1327160		TYFPHFDVSHGSAQVK	TYFPHFDVSHGSAQVK	TYFPHFDVSHGSAQVK3	3	2.66927e-05	2.66927e-05	2.07889e-05	0.0030581	0.00235294	0.00208768	0.00242718	0	0	1326050	1177590	1304890	1462140	0.985097	5.3484	5.27771	5.4721	32.3986	5.3494	32.2681	Hemoglobin subunit alpha	7.11379e-06	0.00167785	0.994805	1485850	4.3826	0.513726	0.829049	0.999976	1.28315	0.0240963	706281;384483;218949;235290;102904;86557.7;68418.5;73870.6;82561.6;84419.6;58242.4;48703.4;	706281;384483;216226;235290;102904;86557.7;68418.5;73528.3;82561.6;83194.8;57171.2;48703.4;	0.983602;0.990139;0.976548;0.981343;0.992615;0.985261;0.982927;0.981705;0.959518;0.93466;0.957255;0.99288;	8131	0.95875	0.955	0.954366	0.958398
D:\test_move_folder\2022053_T3_Evosep_C1_E1_PRID_31_QID_17_QC_MeyBoukenna2_Plate1_24_7098.d	2022053_T3_Evosep_C1_E1_PRID_31_QID_17_QC_MeyBoukenna2_Plate1_24_7098	P01942	P01942;Q91VB8	HBA_MOUSE	Hba	89967.9	2174310	2670770	89967.9	2174310	2670770		TYFPHFDVSHGSAQVK	TYFPHFDVSHGSAQVK	TYFPHFDVSHGSAQVK3	3	0.00241546	0.0330586	2.07889e-05	0.0135135	0.00925926	0.00208768	0.00952381	0	0	4731.67	114353	2365.84	3001.52	0.909185	5.31075	5.24007	5.36376	32.3986	5.31424	32.3385	Hemoglobin subunit alpha	7.11379e-06	0.00167785	0.823606	6003.04	2.43791	0.423234	0.273877	0.969337	0.436536	0.398357	3116.03;1267.01;1678.01;951.007;479.003;414.004;422.004;722.005;102.001;254.002;145.001;437.003;	3116.03;1203.48;1049.73;412.163;114.069;96.2552;364.99;243.012;32.2519;234.993;0;389.431;	0.9839;0.910914;0.656645;0.339278;0.465949;0.389827;0.806374;0.50983;0.55912;0.81002;0.553874;0.812282;	8077	0.94	0.955	0.954255	0.939397
D:\test_move_folder\2022053_T3_Evosep_C1_E1_PRID_31_QID_17_a1-12h_Plate1_25_7099.d	2022053_T3_Evosep_C1_E1_PRID_31_QID_17_a1-12h_Plate1_25_7099	P01942	P01942;Q91VB8	HBA_MOUSE	Hba	1842390	1767560	3808560	1842390	1767560	3808560		TYFPHFDVSHGSAQVK	TYFPHFDVSHGSAQVK	TYFPHFDVSHGSAQVK3	3	3.19077e-06	3.19077e-06	2.07889e-05	0.00309598	0.00243309	0.00208768	0.00248756	0	0	1842390	1767560	1576480	2016020	0.980653	5.31103	5.18731	5.43497	32.3986	5.3145	32.1464	Hemoglobin subunit alpha	7.11379e-06	0.00167785	0.99061	2356060	6.45736	0.464945	0.909614	0.999997	0.870451	0.0170753	979666;524116;350265;338607;146498;123442;98627.8;120000;120997;150777;95496.7;66621.5;	979666;524116;327877;338608;146498;122894;98627.8;115211;120997;134673;86786.3;66621.5;	0.98156;0.979297;0.900071;0.980125;0.993385;0.977165;0.980026;0.94068;0.981238;0.735288;0.8167;0.956901;	8077	0.945	0.955	0.955937	0.945642
D:\test_move_folder\2022053_T3_Evosep_C1_E1_PRID_31_QID_17_a2-12h_Plate1_26_7100.d	2022053_T3_Evosep_C1_E1_PRID_31_QID_17_a2-12h_Plate1_26_7100	P01942	P01942;Q91VB8	HBA_MOUSE	Hba	1687250	1571050	2478840	1687250	1571050	2478840		TYFPHFDVSHGSAQVK	TYFPHFDVSHGSAQVK	TYFPHFDVSHGSAQVK3	3	7.70572e-05	7.70572e-05	2.07889e-05	0.00286533	0.00219298	0.00208768	0.00225734	0	0	1687250	1571050	1671870	2053310	0.990789	5.29342	5.20506	5.41714	32.3986	5.29209	32.1275	Hemoglobin subunit alpha	7.11379e-06	0.00167785	0.996472	2072210	3.22468	0.512528	0.67729	0.999931	0.642087	0.0264955	884961;492825;302881;309467;134738;114792;89192.7;103112;117648;117416;81841.6;59738.4;	884961;492825;279883;309467;133001;110005;87342.9;95839.8;115380;106802;75116.2;59738.4;	0.989836;0.996627;0.946038;0.984216;0.969478;0.972116;0.97233;0.944311;0.963571;0.837328;0.92951;0.984135;	8050	0.95875	0.955	0.95509	0.958529
D:\test_move_folder\2022053_T3_Evosep_C1_E1_PRID_31_QID_17_a87-12h_Plate1_28_7101.d	2022053_T3_Evosep_C1_E1_PRID_31_QID_17_a87-12h_Plate1_28_7101	P01942	P01942;Q91VB8	HBA_MOUSE	Hba	479205	346009	299907	479205	346009	299907		TYFPHFDVSHGSAQVK	TYFPHFDVSHGSAQVK	TYFPHFDVSHGSAQVK3	3	4.64131e-05	4.64131e-05	2.07889e-05	0.0030581	0.00229885	0.00208768	0.00238095	0	0	479205	346009	422968	448390	0.990588	5.29549	5.22479	5.36616	32.3986	5.28015	32.6214	Hemoglobin subunit alpha	7.11379e-06	0.00167785	0.991659	508007	6.76328	0.409209	0.985656	0.999959	0.628874	0.023706	255944;138591;72796.6;84669.6;39159.3;32144.2;24730.2;27338.2;25332.2;24771.2;19990.2;18710.1;	255944;138591;72796.6;84669.6;39159.3;32144.2;24730.2;27338.2;25332.2;24771.2;19990.2;18710.2;	0.990933;0.992521;0.98848;0.98638;0.98245;0.983368;0.976521;0.995586;0.966006;0.970547;0.985441;0.980203;	8050	0.949167	0.955	0.954923	0.94943
D:\test_move_folder\2022053_T3_Evosep_C1_E1_PRID_31_QID_17_a1-24h_Plate1_29_7102.d	2022053_T3_Evosep_C1_E1_PRID_31_QID_17_a1-24h_Plate1_29_7102	P01942	P01942;Q91VB8	HBA_MOUSE	Hba	1124280	791431	911016	1124280	791431	911016		TYFPHFDVSHGSAQVK	TYFPHFDVSHGSAQVK	TYFPHFDVSHGSAQVK3	3	5.0418e-05	5.0418e-05	2.07889e-05	0.00268097	0.0021645	0.00208768	0.00223214	0	0	1124280	791431	1005920	1180770	0.995614	5.31102	5.24034	5.43492	32.3986	5.28837	32.4515	Hemoglobin subunit alpha	7.11379e-06	0.00167785	0.996781	1319700	6.0672	0.583775	0.925839	0.999954	0.605485	0.0232625	589561;329060;181784;205655;85846.6;70660.5;56085.4;65023.5;71864.5;70482.5;47071.4;39801.3;	589561;329060;178742;205655;85846.6;70295.7;56085.4;64071.5;71864.4;69349;45994.2;39801.3;	0.997858;0.996804;0.982646;0.987277;0.99123;0.980882;0.980925;0.988663;0.975078;0.966979;0.981806;0.987752;	8077	0.954583	0.955	0.953585	0.955221
D:\test_move_folder\2022053_T3_Evosep_C1_E1_PRID_31_QID_17_a38-24h_Plate1_30_7103.d	2022053_T3_Evosep_C1_E1_PRID_31_QID_17_a38-24h_Plate1_30_7103	P01942	P01942;Q91VB8	HBA_MOUSE	Hba	1034530	752552	757915	1034530	752552	757915		TYFPHFDVSHGSAQVK	TYFPHFDVSHGSAQVK	TYFPHFDVSHGSAQVK3	3	0.000656383	0.00080103	2.07889e-05	0.0026455	0.00214133	0.00208768	0.00221239	0	0	1034530	752552	957263	1108310	0.997558	5.33101	5.24263	5.43706	32.3986	5.30437	32.6623	Hemoglobin subunit alpha	7.11379e-06	0.00167785	0.993491	1197770	5.95195	0.436422	0.907675	0.999279	0.80338	0.0155075	538212;313794;170681;182524;82442.6;66909.5;56232.4;57766.4;63742.5;66201.5;44713.3;38619.3;	538212;313794;165815;182524;81944.6;66075.1;56017.5;55752.3;63706.8;64315;42191.1;38619.3;	0.998319;0.99744;0.980525;0.995521;0.993383;0.983985;0.983999;0.970411;0.968726;0.952489;0.973643;0.99254;	8104	0.954583	0.955	0.954011	0.955033
D:\test_move_folder\2022053_T3_Evosep_C1_E1_PRID_31_QID_17_a87-24h_Plate1_31_7104.d	2022053_T3_Evosep_C1_E1_PRID_31_QID_17_a87-24h_Plate1_31_7104	P01942	P01942;Q91VB8	HBA_MOUSE	Hba	723456	557306	472417	723456	557306	472417		TYFPHFDVSHGSAQVK	TYFPHFDVSHGSAQVK	TYFPHFDVSHGSAQVK3	3	0.000195405	0.000195405	2.07889e-05	0.00291545	0.00229358	0.00208768	0.00236967	0	0	723456	557306	689413	765001	0.992776	5.32455	5.25385	5.41307	32.3986	5.30805	32.3244	Hemoglobin subunit alpha	7.11379e-06	0.00167785	0.99031	802776	6.36704	0.41635	0.941025	0.999822	0.203158	0.0387017	377710;218493;119565;127254;58871.4;45143.3;36101.3;41535.3;41225.3;43505.3;30537.2;26129.2;	377710;218493;116376;127254;58190.4;44931.2;36101.3;40002.1;41170.5;42552.9;30189.5;26129.2;	0.994353;0.990868;0.981332;0.991368;0.993592;0.977567;0.949792;0.981482;0.954933;0.955692;0.979847;0.977881;	8077	0.954167	0.955	0.955566	0.953368
D:\test_move_folder\2022053_T3_Evosep_C1_E1_PRID_31_QID_17_a4-24h_Plate1_33_7106.d	2022053_T3_Evosep_C1_E1_PRID_31_QID_17_a4-24h_Plate1_33_7106	P01942	P01942;Q91VB8	HBA_MOUSE	Hba	1194000	872297	937485	1194000	872297	937485		TYFPHFDVSHGSAQVK	TYFPHFDVSHGSAQVK	TYFPHFDVSHGSAQVK3	3	0.000272926	0.000286718	2.07889e-05	0.00257069	0.00208333	0.00208768	0.00214133	0	0	1194000	872297	1110470	1292020	0.996601	5.32527	5.25456	5.44897	32.3986	5.31366	32.2785	Hemoglobin subunit alpha	7.11379e-06	0.00167785	0.995375	1389210	4.86083	0.434176	0.875078	0.99974	1.31101	0.0185548	634458;348369;200282;211171;92425.7;77783.6;61034.5;65554.5;75076.6;70655.6;53858.4;44278.3;	634458;348369;195715;211171;92425.7;77135.7;61034.5;64439.4;75076.6;69205.3;52957;44278.3;	0.997256;0.997005;0.97857;0.993967;0.984028;0.987925;0.984889;0.984181;0.952416;0.964075;0.986335;0.989606;	8077	0.959167	0.955	0.954474	0.959267
D:\test_move_folder\2022053_T3_Evosep_C1_E1_PRID_31_QID_17_a20-24h_Plate1_34_7107.d	2022053_T3_Evosep_C1_E1_PRID_31_QID_17_a20-24h_Plate1_34_7107	P01942	P01942;Q91VB8	HBA_MOUSE	Hba	1121920	715782	937855	1121920	715782	937855		TYFPHFDVSHGSAQVK	TYFPHFDVSHGSAQVK	TYFPHFDVSHGSAQVK3	3	0.000120549	0.000120549	2.07889e-05	0.00263852	0.00212314	0.00208768	0.00218818	0	0	1121920	715782	913714	1105930	0.995881	5.32681	5.23845	5.43285	32.3986	5.32122	32.563	Hemoglobin subunit alpha	7.11379e-06	0.00167785	0.994745	1357930	5.05619	0.379519	0.870414	0.999891	0.507215	0.0166514	588086;328795;193814;205037;89811.7;78153.6;62376.4;66513.5;74314.6;76489.5;51118.4;40210.3;	588086;328795;184703;205037;88848.7;76507.1;61621.3;62614.7;73601.1;72442.6;48409.4;40193.6;	0.996401;0.995714;0.966982;0.994656;0.975925;0.979207;0.965558;0.958911;0.961775;0.94716;0.966311;0.987359;	8077	0.954583	0.955	0.952145	0.95652
D:\test_move_folder\2022053_T3_Evosep_C1_E1_PRID_31_QID_17_b20-72h_Plate1_35_7108.d	2022053_T3_Evosep_C1_E1_PRID_31_QID_17_b20-72h_Plate1_35_7108	P01942	P01942;Q91VB8	HBA_MOUSE	Hba	938686	637916	662489	938686	637916	662489		TYFPHFDVSHGSAQVK	TYFPHFDVSHGSAQVK	TYFPHFDVSHGSAQVK3	3	3.3064e-05	3.3064e-05	2.07889e-05	0.00299401	0.00239234	0.00208768	0.00248139	0	0	938686	637916	838580	967610	0.99648	5.34376	5.27307	5.44985	32.3986	5.3257	32.5092	Hemoglobin subunit alpha	7.11379e-06	0.00167785	0.993007	1083120	5.2709	0.417476	0.870873	0.99997	0.354186	0.020096	493090;275914;151897;169682;72288.5;58755.4;46588.4;53151.4;54320.4;53218.4;40741.3;37662.3;	493090;275914;149685;169682;72195;58012.5;46588.4;52638.4;54320.4;52762.4;40374;37508.3;	0.996823;0.996529;0.98562;0.995407;0.980249;0.983262;0.981822;0.987206;0.973328;0.973762;0.987129;0.985877;	8104	0.954167	0.955	0.953694	0.954448
D:\test_move_folder\2022053_T3_Evosep_C1_E1_PRID_31_QID_17_D19-w5_Plate1_37_7110.d	2022053_T3_Evosep_C1_E1_PRID_31_QID_17_D19-w5_Plate1_37_7110	P01942	P01942;Q91VB8	HBA_MOUSE	Hba	1355810	1229180	1490070	1355810	1229180	1490070		TYFPHFDVSHGSAQVK	TYFPHFDVSHGSAQVK	TYFPHFDVSHGSAQVK3	3	5.88966e-05	5.88966e-05	2.07889e-05	0.00340136	0.00263852	0.00208768	0.0027027	0	0	1355810	1229180	1358200	1523610	0.995229	5.32448	5.23612	5.44825	32.3986	5.32325	32.4617	Hemoglobin subunit alpha	7.11379e-06	0.00167785	0.992566	1520940	5.02318	0.47695	0.86346	0.999947	1.043	0.00551794	729380;384944;229973;241488;102172;87347.7;71769.5;74109.6;83785.7;84202.7;60256.5;48952.3;	729380;384944;220624;241488;100905;85603;71323.5;71021.3;82928.8;80192.4;56659.3;48952.3;	0.995254;0.997055;0.959567;0.992244;0.977207;0.973556;0.964111;0.965919;0.953457;0.943692;0.930274;0.990655;	8077	0.955	0.955	0.953733	0.954614
D:\test_move_folder\2022053_T3_Evosep_C1_E1_PRID_31_QID_17_D35-w5_Plate1_38_7111.d	2022053_T3_Evosep_C1_E1_PRID_31_QID_17_D35-w5_Plate1_38_7111	P01942	P01942;Q91VB8	HBA_MOUSE	Hba	601772	592280	333040	601772	592280	333040		TYFPHFDVSHGSAQVK	TYFPHFDVSHGSAQVK	TYFPHFDVSHGSAQVK3	3	0.000390625	0.00140185	2.07889e-05	0.00641026	0.00367647	0.00208768	0.00373134	0	0	601772	592280	514528	508994	0.991683	5.28966	5.23665	5.37805	32.3986	5.29242	32.498	Hemoglobin subunit alpha	7.11379e-06	0.00167785	0.988997	595300	6.82624	0.491506	0.721853	0.998739	1.03818	0.0156948	311374;180978;95350.6;109420;44952.3;37225.3;28464.3;31687.3;31203.2;31009.3;23968.2;22707.2;	311374;180978;95350.6;109420;44952.3;37225.3;28464.3;31687.3;31203.2;31009.3;23968.2;22707.2;	0.99419;0.988869;0.993591;0.989203;0.985442;0.991642;0.973595;0.986844;0.959365;0.983686;0.988107;0.970765;	8023	0.945	0.955	0.957018	0.943633
D:\test_move_folder\2022053_T3_Evosep_C1_E1_PRID_31_QID_17_D38-w5_Plate1_39_7112.d	2022053_T3_Evosep_C1_E1_PRID_31_QID_17_D38-w5_Plate1_39_7112	P01942	P01942;Q91VB8	HBA_MOUSE	Hba	1153950	884409	1020930	1153950	884409	1020930		TYFPHFDVSHGSAQVK	TYFPHFDVSHGSAQVK	TYFPHFDVSHGSAQVK3	3	9.50326e-05	9.50326e-05	2.07889e-05	0.00331126	0.0025641	0.00208768	0.0026455	0	0	1153950	884409	1024230	1215430	0.991987	5.32363	5.25295	5.44741	32.3986	5.32845	32.2847	Hemoglobin subunit alpha	7.11379e-06	0.00167785	0.991738	1369360	5.36702	0.531172	0.897695	0.999915	0.176603	0.0417402	609285;338162;189886;206499;89913.7;74453.5;59226.4;65962.5;73018.6;70054.5;51467.4;39354.3;	609285;338162;188493;206499;89913.7;74453.5;59226.4;65531.5;73018.6;69428.1;50475.5;39354.3;	0.990815;0.994338;0.991867;0.991594;0.988841;0.985113;0.977222;0.992121;0.977114;0.974803;0.979364;0.99064;	8077	0.954583	0.955	0.951751	0.955742
D:\test_move_folder\2022053_T3_Evosep_C1_E1_PRID_31_QID_17_A7-12_Plate1_41_7113.d	2022053_T3_Evosep_C1_E1_PRID_31_QID_17_A7-12_Plate1_41_7113	P01942	P01942;Q91VB8	HBA_MOUSE	Hba	643049	572378	441642	643049	572378	441642		TYFPHFDVSHGSAQVK	TYFPHFDVSHGSAQVK	TYFPHFDVSHGSAQVK3	3	0.000615953	0.0105423	2.07889e-05	0.00296736	0.00232019	0.00208768	0.00238663	0	0	643049	572378	639250	660096	0.991171	5.32409	5.23573	5.39479	32.3986	5.30904	32.6001	Hemoglobin subunit alpha	7.11379e-06	0.00167785	0.990697	664019	6.32267	0.445502	0.956466	0.990638	0.19057	0.0270456	339273;187989;103948;115787;49415.3;42026.3;32603.3;35038.3;36854.3;37854.3;27087.2;23637.2;	339273;187989;102221;115787;49415.3;41960.5;32603.3;34812.6;36854.3;37159.9;26680.6;23637.2;	0.990359;0.989568;0.985146;0.996151;0.991331;0.96764;0.984925;0.982524;0.973828;0.964473;0.972775;0.98654;	8077	0.954167	0.955	0.954724	0.954095
D:\test_move_folder\2022053_T3_Evosep_C1_E1_PRID_31_QID_17_A26-72_Plate1_46_7115.d	2022053_T3_Evosep_C1_E1_PRID_31_QID_17_A26-72_Plate1_46_7115	P01942	P01942;Q91VB8	HBA_MOUSE	Hba	1319640	979046	1244890	1319640	979046	1244890		TYFPHFDVSHGSAQVK	TYFPHFDVSHGSAQVK	TYFPHFDVSHGSAQVK3	3	3.10769e-05	3.10769e-05	2.07889e-05	0.00276243	0.00225734	0.00208768	0.00232558	0	0	1319640	979046	1220510	1468390	0.992557	5.34265	5.2543	5.46636	32.3986	5.33517	32.4936	Hemoglobin subunit alpha	7.11379e-06	0.00167785	0.993029	1587640	5.08684	0.430745	0.863154	0.999972	1.46119	0.00772113	698641;380657;220571;240339;104659;86893.6;69425.5;74697.6;83653.5;82918.6;59321.5;49095.3;	698641;380657;208990;240339;103431;84886;69021.6;71456.7;83294.1;78652.2;57049.3;49095.3;	0.990454;0.998276;0.961789;0.989612;0.981853;0.976239;0.969047;0.973243;0.96106;0.926369;0.959649;0.972645;	8104	0.954583	0.955	0.954791	0.954326
D:\test_move_folder\2022053_T3_Evosep_C1_E1_PRID_31_QID_17_A25-12_Plate1_47_7116.d	2022053_T3_Evosep_C1_E1_PRID_31_QID_17_A25-12_Plate1_47_7116	P01942	P01942;Q91VB8	HBA_MOUSE	Hba	760641	662130	569136	760641	662130	569136		TYFPHFDVSHGSAQVK	TYFPHFDVSHGSAQVK	TYFPHFDVSHGSAQVK3	3	0.000590842	0.0005001	2.07889e-05	0.0037594	0.00285714	0.00208768	0.00293255	0	0	760641	662130	787195	850927	0.994572	5.30866	5.23791	5.39702	32.3986	5.28788	32.4335	Hemoglobin subunit alpha	7.11379e-06	0.00167785	0.990685	822223	6.26824	0.442578	0.971091	0.999551	0.712151	0.0157882	402204;226423;124757;132014;56886.4;49497.4;37415.3;43321.4;46003.3;45343.4;33837.3;26931.2;	402204;226423;123674;132014;56886.4;49497.4;37415.3;43321.4;46003.3;44568.9;33837.3;26591;	0.994981;0.99421;0.981327;0.993949;0.988984;0.98146;0.986626;0.996036;0.954647;0.974257;0.989207;0.984392;	8050	0.954167	0.955	0.954624	0.95374
D:\test_move_folder\2022053_T3_Evosep_C1_E1_PRID_31_QID_17_b9-6h_Plate2_1_7119.d	2022053_T3_Evosep_C1_E1_PRID_31_QID_17_b9-6h_Plate2_1_7119	P01942	P01942;Q91VB8	HBA_MOUSE	Hba	1149630	976653	940927	1149630	976653	940927		TYFPHFDVSHGSAQVK	TYFPHFDVSHGSAQVK	TYFPHFDVSHGSAQVK3	3	3.9477e-05	3.9477e-05	2.07889e-05	0.0030303	0.002331	0.00208768	0.00240385	0	0	1149630	976653	1042600	1144200	0.996846	5.20233	5.11398	5.30838	32.3986	5.17603	32.5445	Hemoglobin subunit alpha	7.11379e-06	0.00167785	0.993855	1261660	5.17856	0.603097	0.881649	0.999964	0.190576	0.0218577	598231;351610;199626;199792;96505.8;78286.6;65287.5;70879.6;79715.7;71650.6;48596.4;42048.3;	598231;351610;195260;199792;95879;77880.3;65287.5;69745.2;79715.7;70588;47594.9;41922.5;	0.997052;0.997897;0.977786;0.994381;0.987243;0.99208;0.987778;0.98307;0.976402;0.980927;0.972997;0.970274;	7888	0.959583	0.955	0.955924	0.957435
D:\test_move_folder\2022053_T3_Evosep_C1_E1_PRID_31_QID_17_b12-6h_Plate2_2_7120.d	2022053_T3_Evosep_C1_E1_PRID_31_QID_17_b12-6h_Plate2_2_7120	P01942	P01942;Q91VB8	HBA_MOUSE	Hba	1677880	1505550	2234130	1677880	1505550	2234130		TYFPHFDVSHGSAQVK	TYFPHFDVSHGSAQVK	TYFPHFDVSHGSAQVK3	3	3.60594e-05	3.60594e-05	2.07889e-05	0.0027248	0.00209205	0.00208768	0.00214592	0	0	1677880	1505550	1572460	1963890	0.977857	5.26992	5.16387	5.39364	32.3986	5.27537	32.3207	Hemoglobin subunit alpha	7.11379e-06	0.00167785	0.989021	2095540	3.93296	0.464187	0.770588	0.999968	0.481225	0.0210172	877112;496517;306744;304247;138352;118602;97015.7;104891;120162;123255;81932.7;64601.5;	877112;496517;293844;304247;138352;118602;97015.8;102662;120162;118616;76522.4;64601.5;	0.972011;0.991654;0.955276;0.972193;0.996936;0.982033;0.98751;0.967901;0.978126;0.943887;0.915865;0.985869;	7996	0.959583	0.955	0.955892	0.957705
D:\test_move_folder\2022053_T3_Evosep_C1_E1_PRID_31_QID_17_a15-12h_Plate2_3_7121.d	2022053_T3_Evosep_C1_E1_PRID_31_QID_17_a15-12h_Plate2_3_7121	P01942	P01942;Q91VB8	HBA_MOUSE	Hba	1281280	1144950	1277450	1281280	1144950	1277450		TYFPHFDVSHGSAQVK	TYFPHFDVSHGSAQVK	TYFPHFDVSHGSAQVK3	3	0.000677507	0.00112035	2.07889e-05	0.00390625	0.00293255	0.00208768	0.003003	0	0	1281280	1144950	1304350	1525690	0.990555	5.28898	5.21827	5.4127	32.3986	5.27366	32.1527	Hemoglobin subunit alpha	7.11379e-06	0.00167785	0.993823	1498700	3.75039	0.499775	0.771711	0.998989	0.636502	0.0290897	672876;385441;214654;222961;108338;87778.6;74874.6;77315.6;83914.6;82936.6;53920.4;45393.3;	672876;385441;209348;222961;107123;87016.3;74874.6;75275.5;83848.8;81127.9;52497.5;45393.3;	0.989049;0.99683;0.977647;0.984253;0.984524;0.9816;0.98432;0.971423;0.959519;0.951676;0.97779;0.974079;	8023	0.963333	0.955	0.957025	0.960762
D:\test_move_folder\2022053_T3_Evosep_C1_E1_PRID_31_QID_17_ a16-12h_Plate2_4_7122.d	2022053_T3_Evosep_C1_E1_PRID_31_QID_17_ a16-12h_Plate2_4_7122	P01942	P01942;Q91VB8	HBA_MOUSE	Hba	1165200	1070610	1086660	1165200	1070610	1086660		TYFPHFDVSHGSAQVK	TYFPHFDVSHGSAQVK	TYFPHFDVSHGSAQVK3	3	5.0188e-05	5.0188e-05	2.07889e-05	0.00332226	0.0025641	0.00208768	0.0026178	0	0	1165200	1070610	1195310	1390690	0.99546	5.34083	5.27011	5.46456	32.3986	5.32416	32.3147	Hemoglobin subunit alpha	7.11379e-06	0.00167785	0.996381	1355660	4.48482	0.555703	0.818935	0.999955	0.777025	0.0522208	614311;345671;195659;205219;91798.6;75699.6;62816.5;68245.5;74003.6;77719.5;49223.4;44328.3;	614311;345671;191012;205219;91278;74898.9;62816.5;67501.8;74003.6;76385;48531.3;44328.3;	0.99601;0.996794;0.982689;0.991566;0.988145;0.991672;0.981098;0.979884;0.969428;0.962764;0.969114;0.990921;	8104	0.959167	0.955	0.956133	0.957987
D:\test_move_folder\2022053_T3_Evosep_C1_E1_PRID_31_QID_17_a14-24h_Plate2_6_7124.d	2022053_T3_Evosep_C1_E1_PRID_31_QID_17_a14-24h_Plate2_6_7124	P01942	P01942;Q91VB8	HBA_MOUSE	Hba	245295	176213	146326	245295	176213	146326		TYFPHFDVSHGSAQVK	TYFPHFDVSHGSAQVK	TYFPHFDVSHGSAQVK3	3	1.25009e-05	1.25009e-05	2.07889e-05	0.003125	0.00238663	0.00208768	0.00246914	0	0	245295	176213	228217	217918	0.984361	5.34643	5.29344	5.41715	32.3986	5.32364	32.3351	Hemoglobin subunit alpha	7.11379e-06	0.00167785	0.987003	234225	6.68127	0.582125	0.968039	0.999989	0.304903	0.0955208	126071;76516.5;37330.3;42707.3;20616.1;16120.1;11515.1;14618.1;11674.1;11941.1;8848.07;7577.06;	126071;76516.5;37330.3;42707.3;20616.1;16120.1;11515.1;14618.1;11674.1;11941.1;8837.51;7542.48;	0.986777;0.982231;0.975002;0.981045;0.978505;0.968217;0.974223;0.972479;0.93336;0.956342;0.953712;0.895264;	8131	0.95	0.955	0.955016	0.949779
D:\test_move_folder\2022053_T3_Evosep_C1_E1_PRID_31_QID_17_a16-24h_Plate2_7_7125.d	2022053_T3_Evosep_C1_E1_PRID_31_QID_17_a16-24h_Plate2_7_7125	P01942	P01942;Q91VB8	HBA_MOUSE	Hba	730711	478924	431148	730711	478924	431148		TYFPHFDVSHGSAQVK	TYFPHFDVSHGSAQVK	TYFPHFDVSHGSAQVK3	3	1.38182e-05	1.38182e-05	2.07889e-05	0.00307692	0.002457	0.00208768	0.00254453	0	0	730711	478924	646878	720196	0.995261	5.30675	5.23605	5.3951	32.3986	5.28081	32.5017	Hemoglobin subunit alpha	7.11379e-06	0.00167785	0.992083	813531	6.4448	0.501866	0.968399	0.999988	0.500342	0.0184831	378949;220693;113796;131069;55763.4;46680.4;37692.3;42692.4;43679.3;40080.3;29772.2;27042.2;	378949;220693;113796;131069;55763.4;46680.4;37692.3;42692.4;43679.3;40080.3;29772.2;27042.2;	0.997291;0.992534;0.992537;0.993983;0.992461;0.996251;0.990741;0.992653;0.966755;0.988451;0.967679;0.989963;	8050	0.954167	0.955	0.954639	0.95398
D:\test_move_folder\2022053_T3_Evosep_C1_E1_PRID_31_QID_17_a1524h_Plate2_9_7126.d	2022053_T3_Evosep_C1_E1_PRID_31_QID_17_a1524h_Plate2_9_7126	P01942	P01942;Q91VB8	HBA_MOUSE	Hba	1399360	990553	1353140	1399360	990553	1353140		TYFPHFDVSHGSAQVK	TYFPHFDVSHGSAQVK	TYFPHFDVSHGSAQVK3	3	7.08158e-06	7.08158e-06	2.07889e-05	0.00319489	0.00258398	0.00208768	0.00266667	0	0	1399360	990553	1278410	1558320	0.992799	5.34098	5.25261	5.46469	32.3986	5.33462	32.4753	Hemoglobin subunit alpha	7.11379e-06	0.00167785	0.994228	1705750	5.27101	0.372648	0.914381	0.999994	1.23647	0.0324324	724001;418904;246675;256456;111070;92397.7;74377.5;83879.7;91938.7;91738.7;63456.5;52486.4;	724001;418904;235079;256456;109807;90730.6;74210.8;80860.2;91504.5;87645.8;59958.8;51751.9;	0.993542;0.99554;0.96363;0.986225;0.985509;0.971029;0.967068;0.981158;0.965469;0.938421;0.928917;0.98035;	8104	0.955	0.955	0.954274	0.955213
D:\test_move_folder\2022053_T3_Evosep_C1_E1_PRID_31_QID_17_a8-24h_Plate2_13_7130.d	2022053_T3_Evosep_C1_E1_PRID_31_QID_17_a8-24h_Plate2_13_7130	P01942	P01942;Q91VB8	HBA_MOUSE	Hba	1367300	1119380	1389460	1367300	1119380	1389460		TYFPHFDVSHGSAQVK	TYFPHFDVSHGSAQVK	TYFPHFDVSHGSAQVK3	3	0.000128479	0.000128479	2.07889e-05	0.00274725	0.00219298	0.00208768	0.00225734	0	0	1367300	1119380	1322420	1594660	0.985542	5.30672	5.21835	5.43043	32.3986	5.31994	32.1592	Hemoglobin subunit alpha	7.11379e-06	0.00167785	0.989199	1648770	4.78564	0.58747	0.803443	0.999885	0.513526	0.0232823	717764;406100;243473;243433;108453;95169.7;78778.6;76918.6;90166.7;94568.7;63463.6;48857.4;	717764;406100;240600;243433;108453;95169.7;78778.6;76177.5;90166.7;92547.8;62258.2;48857.4;	0.982406;0.992488;0.986419;0.983204;0.984262;0.99198;0.987311;0.983604;0.97271;0.95669;0.967996;0.983066;	8050	0.95875	0.955	0.955713	0.957661
D:\test_move_folder\2022053_T3_Evosep_C1_E1_PRID_31_QID_17_a40-24h_Plate2_14_7131.d	2022053_T3_Evosep_C1_E1_PRID_31_QID_17_a40-24h_Plate2_14_7131	P01942	P01942;Q91VB8	HBA_MOUSE	Hba	1746000	1300450	2547290	1746000	1300450	2547290		TYFPHFDVSHGSAQVK	TYFPHFDVSHGSAQVK	TYFPHFDVSHGSAQVK3	3	0.000356633	0.00194679	2.07889e-05	0.00292398	0.00218341	0.00208768	0.00224719	0	0	1746000	1300450	1456630	1899010	0.986923	5.32073	5.23237	5.44447	32.3986	5.33964	32.1188	Hemoglobin subunit alpha	7.11379e-06	0.00167785	0.98985	2276260	1.49761	0.465234	0.375748	0.998258	0.189132	0.0340336	921698;516116;329605;308187;143658;121101;101688;113128;128492;130852;88220.8;53661.4;	921698;516116;314857;308188;143658;121101;101688;108352;128492;118325;84016.4;0;	0.987156;0.990244;0.905338;0.980663;0.993302;0.952319;0.974263;0.907089;0.952085;0.794248;0.923802;0.726495;	8077	0.963333	0.955	0.955188	0.963373
D:\test_move_folder\2022053_T3_Evosep_C1_E1_PRID_31_QID_17_b7- 72h_Plate2_15_7132.d	2022053_T3_Evosep_C1_E1_PRID_31_QID_17_b7- 72h_Plate2_15_7132	P01942	P01942;Q91VB8	HBA_MOUSE	Hba	596190	389677	365204	596190	389677	365204		TYFPHFDVSHGSAQVK	TYFPHFDVSHGSAQVK	TYFPHFDVSHGSAQVK3	3	9.62937e-05	9.62937e-05	2.07889e-05	0.0025	0.00193798	0.00208768	0.0020284	0	0	596190	389677	539284	597408	0.989128	5.33979	5.26911	5.4105	32.3986	5.3261	32.7041	Hemoglobin subunit alpha	7.11379e-06	0.00167785	0.991535	660447	6.79723	0.851403	0.97997	0.999914	0.858625	0.0503258	311998;180416;91973.6;103776;45582.4;37697.3;31259.3;34432.3;34433.3;34077.3;22326.2;19666.2;	311998;180416;91973.7;103776;45582.4;37697.3;31259.3;34361.2;34433.3;33987.8;22287.4;19666.2;	0.985287;0.992316;0.986111;0.995136;0.984744;0.985448;0.972137;0.985311;0.956743;0.983273;0.978396;0.977684;	8104	0.949583	0.955	0.953911	0.950176
D:\test_move_folder\2022053_T3_Evosep_C1_E1_PRID_31_QID_17_b37-72h_Plate2_16_7133.d	2022053_T3_Evosep_C1_E1_PRID_31_QID_17_b37-72h_Plate2_16_7133	P01942	P01942;Q91VB8	HBA_MOUSE	Hba	1649780	1222400	2109290	1649780	1222400	2109290		TYFPHFDVSHGSAQVK	TYFPHFDVSHGSAQVK	TYFPHFDVSHGSAQVK3	3	5.31889e-05	5.31889e-05	2.07889e-05	0.0030303	0.00244499	0.00208768	0.00250627	0	0	1649780	1222400	1514930	1929060	0.993838	5.30386	5.23316	5.42759	32.3986	5.31037	32.1554	Hemoglobin subunit alpha	7.11379e-06	0.00167785	0.995274	2100770	3.23578	0.512683	0.715172	0.999952	0.908926	0.00628019	865526;489052;292585;295202;131543;114310;96423.7;100556;115707;122206;79293.6;62186.4;	865526;489052;271383;295202;129870;110778;94823.5;94808.9;114486;111685;73792;62186.4;	0.995158;0.994039;0.890842;0.989636;0.962902;0.943633;0.956887;0.917968;0.918068;0.811653;0.896254;0.988053;	8050	0.95875	0.955	0.955338	0.958116
D:\test_move_folder\2022053_T3_Evosep_C1_E1_PRID_31_QID_17_b13- 72h_Plate2_18_7135.d	2022053_T3_Evosep_C1_E1_PRID_31_QID_17_b13- 72h_Plate2_18_7135	P01942	P01942;Q91VB8	HBA_MOUSE	Hba	858041	744892	615795	858041	744892	615795		TYFPHFDVSHGSAQVK	TYFPHFDVSHGSAQVK	TYFPHFDVSHGSAQVK3	3	0.000343171	0.000475065	2.07889e-05	0.00294985	0.00242718	0.00208768	0.0025	0	0	858041	744892	763555	833151	0.993501	5.32595	5.25526	5.43198	32.3986	5.30542	32.3461	Hemoglobin subunit alpha	7.11379e-06	0.00167785	0.989086	936250	6.57715	0.595125	0.954966	0.999569	0.633512	0.0158842	446847;257422;144240;153772;68352.5;59241.4;43900.4;50255.4;53886.4;49611.4;36726.3;31827.2;	446847;257422;141994;153772;67997.5;59236.9;43900.4;50066.7;53886.4;48774.7;36239.8;31827.2;	0.995429;0.991914;0.985705;0.990556;0.995128;0.988452;0.983915;0.989859;0.966914;0.972426;0.995446;0.988372;	8077	0.954583	0.955	0.956951	0.95175
D:\test_move_folder\2022053_T3_Evosep_C1_E1_PRID_31_QID_17_c7-w1_Plate2_19_7136.d	2022053_T3_Evosep_C1_E1_PRID_31_QID_17_c7-w1_Plate2_19_7136	P01942	P01942;Q91VB8	HBA_MOUSE	Hba	1066770	987384	957569	1066770	987384	957569		TYFPHFDVSHGSAQVK	TYFPHFDVSHGSAQVK	TYFPHFDVSHGSAQVK3	3	4.55296e-06	4.55296e-06	2.07889e-05	0.0035461	0.002849	0.00208768	0.00294985	0	0	1066770	987384	1122120	1278260	0.991942	5.30727	5.23657	5.43098	32.3986	5.30587	32.3405	Hemoglobin subunit alpha	7.11379e-06	0.00167785	0.991692	1215210	5.34933	0.60083	0.90399	0.999996	0.903284	0.0258103	560683;313395;180399;192695;82037.6;70909.5;57673.4;60885.5;64019.6;65706.5;47207.4;38822.3;	560683;313395;178986;192695;82037.6;70893.6;57673.4;60281.4;64019.6;65706.5;46906.4;38822.3;	0.992724;0.992858;0.989474;0.988179;0.995752;0.984856;0.982789;0.986274;0.965402;0.97832;0.977954;0.988523;	8050	0.954583	0.955	0.955256	0.95318
D:\test_move_folder\2022053_T3_Evosep_C1_E1_PRID_31_QID_17_b24-6h_Plate2_20_7137.d	2022053_T3_Evosep_C1_E1_PRID_31_QID_17_b24-6h_Plate2_20_7137	P01942	P01942;Q91VB8	HBA_MOUSE	Hba	723043	578874	521967	723043	578874	521967		TYFPHFDVSHGSAQVK	TYFPHFDVSHGSAQVK	TYFPHFDVSHGSAQVK3	3	6.38882e-05	6.38882e-05	2.07889e-05	0.00265957	0.00212766	0.00208768	0.0021978	0	0	723043	578874	698014	790015	0.995417	5.34267	5.27197	5.43104	32.3986	5.32566	32.3718	Hemoglobin subunit alpha	7.11379e-06	0.00167785	0.991252	818342	6.14274	0.461398	0.964122	0.999943	0.989424	0.0189538	380527;211430;116528;131086;55870.4;50655.4;35759.3;41903.4;42603.3;43528.3;33171.3;28033.2;	380527;211430;114700;131086;55696.3;50311.3;35759.3;41511.9;42603.3;42574.9;32826.7;27956.9;	0.996904;0.994519;0.982518;0.992545;0.993307;0.977329;0.981233;0.982918;0.968545;0.972628;0.977815;0.979711;	8104	0.954167	0.955	0.954459	0.954381
D:\test_move_folder\2022053_T3_Evosep_C1_E1_PRID_31_QID_17_a11-12h_Plate2_21_7138.d	2022053_T3_Evosep_C1_E1_PRID_31_QID_17_a11-12h_Plate2_21_7138	P01942	P01942;Q91VB8	HBA_MOUSE	Hba	731711	619183	491224	731711	619183	491224		TYFPHFDVSHGSAQVK	TYFPHFDVSHGSAQVK	TYFPHFDVSHGSAQVK3	3	8.41386e-05	8.41386e-05	2.07889e-05	0.00364964	0.00276243	0.00208768	0.00282486	0	0	731711	619183	705658	761580	0.993063	5.3242	5.25351	5.41257	32.3986	5.31303	32.5534	Hemoglobin subunit alpha	7.11379e-06	0.00167785	0.990729	789697	6.44284	0.44621	0.938949	0.999924	0.51721	0.0421497	383694;220885;118961;127132;56977.4;49041.4;37793.3;40464.3;42978.3;43789.4;29827.2;29034.2;	383694;220885;118259;127132;56705.3;49041.4;37793.3;40441.1;42978.3;43728.7;29559.4;29034.2;	0.993152;0.991154;0.991842;0.996113;0.986573;0.985058;0.987052;0.990345;0.976169;0.969324;0.990776;0.978864;	8077	0.954167	0.955	0.955082	0.953467
D:\test_move_folder\2022053_T3_Evosep_C1_E1_PRID_31_QID_17_QC_MeyBoukenna8_Plate2_48_7163.d	2022053_T3_Evosep_C1_E1_PRID_31_QID_17_QC_MeyBoukenna8_Plate2_48_7163	P01942	P01942;Q91VB8	HBA_MOUSE	Hba	110539	1269960	1073090	110539	1269960	1073090		TYFPHFDVSHGSAQVK	TYFPHFDVSHGSAQVK	TYFPHFDVSHGSAQVK3	3	0.00021425	0.00021425	2.07889e-05	0.00943396	0.00689655	0.00208768	0.0070922	0	0	32692.3	375596	16346.2	14825.6	0.970542	5.32351	5.27184	5.37682	32.3986	5.34282	32.1606	Hemoglobin subunit alpha	7.11379e-06	0.00167785	0.985483	29651.2	5.84558	0.691285	0.908161	0.999797	1.31228	0.346054	16405.1;9945.07;6249.06;6599.06;1877.01;1384.01;1099.01;2240.02;532.005;1681.01;996.008;337.003;	16405.1;9945.07;6006.53;6342.14;1746.68;1316.11;721.724;2191.6;0;1103.75;989.843;153.559;	0.970153;0.967942;0.957699;0.975624;0.855229;0.888026;0.701624;0.93349;0.255358;0.760926;0.930892;0.657314;	8077	0.945455	0.955	0.959911	0.940477
D:\test_move_folder\2022054_T3_Evosep_C1_E1_PRID_31_QID_17_a82-12h_Plate3_9_7172.d	2022054_T3_Evosep_C1_E1_PRID_31_QID_17_a82-12h_Plate3_9_7172	P01942	P01942;Q91VB8	HBA_MOUSE	Hba	1517240	1097240	1540960	1517240	1097240	1540960		TYFPHFDVSHGSAQVK	TYFPHFDVSHGSAQVK	TYFPHFDVSHGSAQVK3	3	0.00021669	0.00021669	2.07889e-05	0.00307692	0.00245098	0.00208768	0.00249377	0	0	1517240	1097240	1258710	1576340	0.988148	5.30541	5.23471	5.42914	32.3986	5.31671	32.1992	Hemoglobin subunit alpha	7.11379e-06	0.00167785	0.993872	1900110	3.6396	0.59915	0.74315	0.999808	0.881997	0.00954334	799123;449668;260109;268451;124557;105427;86392.7;93140.7;107545;104438;69664.6;54868.4;	799123;449668;250180;268451;122446;103084;85699.1;89619.5;106980;99924.2;66804;54868.4;	0.985679;0.998044;0.951755;0.978919;0.979346;0.95701;0.97317;0.95312;0.943997;0.903512;0.946538;0.963518;	8050	0.96375	0.955	0.956966	0.961153
D:\test_move_folder\2022053_T3_Evosep_C1_E1_PRID_31_QID_17_a6-24h_Plate1_14_7088.d	2022053_T3_Evosep_C1_E1_PRID_31_QID_17_a6-24h_Plate1_14_7088	P01942	P01942;Q91VB8	HBA_MOUSE	Hba	666689	485409	468076	666689	485409	468076		TYFPHFDVSHGSAQVK	TYFPHFDVSHGSAQVK	TYFPHFDVSHGSAQVK3	3	1.87966e-05	1.87966e-05	2.07889e-05	0.00337838	0.0026178	0.00208768	0.00269542	0	0	666689	485409	614999	680050	0.994822	5.31004	5.23937	5.38072	32.3986	5.29995	32.56	Hemoglobin subunit alpha	7.11379e-06	0.00167785	0.99203	737208	6.24788	0.514372	0.952807	0.999983	0.806636	0.00612246	353258;194718;107741;118714;49372.4;40578.3;31823.3;38591.3;36949.3;38038.3;28126.2;24491.2;	353258;194718;107706;118714;49372.4;40578.3;31823.3;38376.7;36949.3;38033.1;28126.2;24491.2;	0.995353;0.992517;0.992679;0.997026;0.985495;0.989919;0.974131;0.985886;0.975906;0.976054;0.975575;0.974503;	8077	0.95375	0.955	0.952754	0.955974
D:\test_move_folder\2022053_T3_Evosep_C1_E1_PRID_31_QID_17_a9-12h_Plate1_22_7096.d	2022053_T3_Evosep_C1_E1_PRID_31_QID_17_a9-12h_Plate1_22_7096	P01942	P01942;Q91VB8	HBA_MOUSE	Hba	1499250	1166610	1591740	1499250	1166610	1591740		TYFPHFDVSHGSAQVK	TYFPHFDVSHGSAQVK	TYFPHFDVSHGSAQVK3	3	3.40652e-06	3.40652e-06	2.07889e-05	0.00243902	0.00180505	0.00208768	0.00186567	0	0	1499250	1166610	1414270	1724060	0.991762	5.31222	5.22387	5.43592	32.3986	5.29213	32.4437	Hemoglobin subunit alpha	7.11379e-06	0.00167785	0.993969	1827650	4.40653	0.588835	0.856148	0.999997	0.221993	0.0299527	777627;447374;262118;275561;117825;101115;84220.7;88816.7;100729;102348;69874.6;54658.4;	777627;447374;248173;274249;116246;99100.9;83659.4;85853.6;100103;95916.3;66188.1;54658.4;	0.993386;0.998566;0.943539;0.97606;0.970163;0.971262;0.962426;0.953134;0.942478;0.908469;0.940238;0.986475;	8077	0.955	0.955	0.954063	0.955695
D:\test_move_folder\2022053_T3_Evosep_C1_E1_PRID_31_QID_17_a2-24h_Plate1_32_7105.d	2022053_T3_Evosep_C1_E1_PRID_31_QID_17_a2-24h_Plate1_32_7105	P01942	P01942;Q91VB8	HBA_MOUSE	Hba	644941	388721	417459	644941	388721	417459		TYFPHFDVSHGSAQVK	TYFPHFDVSHGSAQVK	TYFPHFDVSHGSAQVK3	3	0.000308356	0.000955439	2.07889e-05	0.00306748	0.00230415	0.00208768	0.00238663	0	0	644941	388721	510517	570236	0.989412	5.34075	5.27008	5.41146	32.3986	5.31965	32.737	Hemoglobin subunit alpha	7.11379e-06	0.00167785	0.990038	720383	6.80019	0.506275	0.978267	0.999153	1.15289	0.00293533	340223;187407;102969;117311;51241.4;40757.3;31575.3;35287.3;36491.3;37566.3;25950.2;23547.2;	340223;187407;102969;117311;51241.3;40757.3;31575.3;35287.3;36491.3;37488.6;25950.2;23547.2;	0.989212;0.992354;0.984926;0.985291;0.994325;0.988514;0.969625;0.982787;0.952781;0.975627;0.986048;0.982064;	8104	0.949583	0.955	0.95182	0.951915
D:\test_move_folder\2022053_T3_Evosep_C1_E1_PRID_31_QID_17_A39-12_Plate1_44_7114.d	2022053_T3_Evosep_C1_E1_PRID_31_QID_17_A39-12_Plate1_44_7114	P01942	P01942;Q91VB8	HBA_MOUSE	Hba	789086	599746	583376	789086	599746	583376		TYFPHFDVSHGSAQVK	TYFPHFDVSHGSAQVK	TYFPHFDVSHGSAQVK3	3	0.000349773	0.0011576	2.07889e-05	0.00316456	0.00253165	0.00208768	0.00260417	0	0	789086	599746	710756	779702	0.994206	5.30838	5.23767	5.39673	32.3986	5.28515	32.5026	Hemoglobin subunit alpha	7.11379e-06	0.00167785	0.989932	865630	5.9991	0.513388	0.917903	0.998961	0.68899	0.0843052	412255;238731;126786;138100;60330.4;49180.4;40031.3;44181.3;48644.3;46097.4;32655.3;28453.2;	412255;238731;124767;138100;60330.4;49180.4;40031.3;43647.1;48644.3;45473;32518.3;28453.2;	0.994632;0.994569;0.985256;0.99231;0.995037;0.98415;0.980264;0.979556;0.971129;0.979631;0.965534;0.989065;	8050	0.954167	0.955	0.954604	0.954068
D:\test_move_folder\2022053_T3_Evosep_C1_E1_PRID_31_QID_17_a11-24h_Plate2_23_7140.d	2022053_T3_Evosep_C1_E1_PRID_31_QID_17_a11-24h_Plate2_23_7140	P01942	P01942;Q91VB8	HBA_MOUSE	Hba	430721	341704	286073	430721	341704	286073		TYFPHFDVSHGSAQVK	TYFPHFDVSHGSAQVK	TYFPHFDVSHGSAQVK3	3	0.000257021	0.000257021	2.07889e-05	0.00294118	0.00235294	0.00208768	0.00242131	0	0	430721	341704	427659	450913	0.985714	5.359	5.28821	5.42969	32.3986	5.33766	32.4646	Hemoglobin subunit alpha	7.11379e-06	0.00167785	0.989336	454142	6.69022	0.409731	0.985757	0.99977	1.48552	0.0797329	226303;127393;68363.6;77025.6;32965.2;28508.2;20425.1;23083.2;20266.1;21644.2;16213.1;14057.1;	226303;127393;67293.4;77025.6;32965.2;28508.2;20402.7;22864.5;20266.1;21540;16213.1;14057.1;	0.984128;0.987915;0.96937;0.986736;0.977354;0.972935;0.973549;0.975922;0.969955;0.95086;0.988006;0.975727;	8131	0.95	0.955	0.954951	0.950024
D:\test_move_folder\2022053_T3_Evosep_C1_E1_PRID_31_QID_17_QC_MeyBoukenna6_Plate2_24_7141.d	2022053_T3_Evosep_C1_E1_PRID_31_QID_17_QC_MeyBoukenna6_Plate2_24_7141	P01942	P01942;Q91VB8	HBA_MOUSE	Hba	93126	2743060	2533440	93126	2743060	2533440		TYFPHFDVSHGSAQVK	TYFPHFDVSHGSAQVK	TYFPHFDVSHGSAQVK3	3	0.00253807	0.0208185	2.07889e-05	0.0133333	0.00917431	0.00208768	0.00943396	0	0	891.182	26250.1	445.591	1654.01	0.725226	5.35964	5.32429	5.43034	32.3986	5.36783	32.3028	Hemoglobin subunit alpha	7.11379e-06	0.00167785	0.514298	3308.03	2.64206	0.420918	0.491915	0.980432	1.24525	0.462474	844.007;392.003;658.004;401.003;202.002;289.002;232.002;675.005;36.0003;464.004;292.002;116.001;	421.945;355.932;550.452;113.305;202.002;97.4515;29.26;184.844;13.5001;215.475;76.2566;43.5003;	0.590927;0.930978;0.875609;0.579009;0.733092;0.444881;-0.186162;-0.21895;0.764121;0.65632;0.717372;0.764121;	8131	0.94	0.955	0.955494	0.938881
D:\test_move_folder\2022053_T3_Evosep_C1_E1_PRID_31_QID_17_a20-12h_Plate2_25_7142.d	2022053_T3_Evosep_C1_E1_PRID_31_QID_17_a20-12h_Plate2_25_7142	P01942	P01942;Q91VB8	HBA_MOUSE	Hba	910089	840459	712650	910089	840459	712650		TYFPHFDVSHGSAQVK	TYFPHFDVSHGSAQVK	TYFPHFDVSHGSAQVK3	3	4.26457e-05	4.26457e-05	2.07889e-05	0.00238663	0.00184502	0.00208768	0.00191571	0	0	910089	840459	977923	1091970	0.993359	5.36099	5.29031	5.46704	32.3986	5.3521	32.5938	Hemoglobin subunit alpha	7.11379e-06	0.00167785	0.99233	1016230	5.52601	0.435282	0.952706	0.999961	1.37289	0.0324618	474001;267956;145433;168131;70364.5;55631.4;44822.3;47908.4;52045.4;52862.4;38460.3;34554.3;	474001;267956;144076;168131;69927.5;55631.4;44822.3;47757.5;52045.4;52862.4;38209.1;34455.5;	0.995271;0.993698;0.982979;0.987431;0.980081;0.989258;0.973292;0.982199;0.976934;0.959036;0.976174;0.984338;	8131	0.954167	0.955	0.953715	0.954547
D:\test_move_folder\2022053_T3_Evosep_C1_E1_PRID_31_QID_17_a88-12h_Plate2_26_7143.d	2022053_T3_Evosep_C1_E1_PRID_31_QID_17_a88-12h_Plate2_26_7143	P01942	P01942;Q91VB8	HBA_MOUSE	Hba	634516	451669	432014	634516	451669	432014		TYFPHFDVSHGSAQVK	TYFPHFDVSHGSAQVK	TYFPHFDVSHGSAQVK3	3	0.000311526	0.00186537	2.07889e-05	0.0025	0.00183824	0.00208768	0.00191939	0	0	634516	451669	555952	610784	0.992221	5.3664	5.2957	5.45477	32.3986	5.36129	32.4863	Hemoglobin subunit alpha	7.11379e-06	0.00167785	0.986282	697097	6.67591	0.512522	0.961337	0.998338	0.912686	0.055385	339177;182683;101606;112656;52086.4;41709.3;31291.3;35664.3;33718.3;33649.3;28737.2;25005.2;	339177;182683;100994;112656;51478.5;41535.3;31291.3;35436.4;33700.4;33371.2;28582.4;25005.2;	0.991692;0.991304;0.990074;0.995297;0.993413;0.985589;0.980908;0.987552;0.965504;0.952227;0.973893;0.993949;	8131	0.949583	0.955	0.951419	0.952383
D:\test_move_folder\2022053_T3_Evosep_C1_E1_PRID_31_QID_17_a3-24h_Plate2_28_7145.d	2022053_T3_Evosep_C1_E1_PRID_31_QID_17_a3-24h_Plate2_28_7145	P01942	P01942;Q91VB8	HBA_MOUSE	Hba	1141800	829801	906988	1141800	829801	906988		TYFPHFDVSHGSAQVK	TYFPHFDVSHGSAQVK	TYFPHFDVSHGSAQVK3	3	0.000136098	0.000136098	2.07889e-05	0.0027248	0.00220751	0.00208768	0.00227273	0	0	1141800	829801	1054870	1184180	0.994201	5.32269	5.25199	5.44658	32.3986	5.30383	32.3018	Hemoglobin subunit alpha	7.11379e-06	0.00167785	0.993196	1281760	5.46573	0.431771	0.881916	0.999877	1.77989	0.0281257	594909;333850;185977;213039;90009.7;73134.5;56977.5;61631.5;67513.5;68339.6;49687.4;40500.3;	594909;333850;181129;213039;89546.3;72204.8;56977.5;60471.7;67513.5;66627.2;48218;40500.3;	0.995315;0.99691;0.975687;0.986847;0.984305;0.98292;0.980745;0.984009;0.967001;0.955704;0.967502;0.986474;	8077	0.954167	0.955	0.952851	0.955507
D:\test_move_folder\2022053_T3_Evosep_C1_E1_PRID_31_QID_17_a37-24h_Plate2_29_7146.d	2022053_T3_Evosep_C1_E1_PRID_31_QID_17_a37-24h_Plate2_29_7146	P01942	P01942;Q91VB8	HBA_MOUSE	Hba	792568	580669	546285	792568	580669	546285		TYFPHFDVSHGSAQVK	TYFPHFDVSHGSAQVK	TYFPHFDVSHGSAQVK3	3	1.23952e-05	1.23952e-05	2.07889e-05	0.00273973	0.00221729	0.00208768	0.0022831	0	0	792568	580669	756566	859735	0.994414	5.32266	5.25196	5.41103	32.3986	5.2949	32.5766	Hemoglobin subunit alpha	7.11379e-06	0.00167785	0.990333	900647	5.80258	0.44468	0.92454	0.999989	1.05435	0.0401344	417521;231999;127618;143048;59377.4;50236.4;38354.3;44097.3;46807.3;44848.3;37291.3;27579.2;	417521;231999;127098;143048;59232.5;50114.4;38354.3;44097.3;46807.3;44797.2;37291.3;27579.2;	0.995219;0.99427;0.987427;0.992295;0.990699;0.977944;0.977603;0.988705;0.970953;0.979342;0.979003;0.991823;	8077	0.95375	0.955	0.954052	0.954721
D:\test_move_folder\2022053_T3_Evosep_C1_E1_PRID_31_QID_17_a88-24h_Plate2_30_7147.d	2022053_T3_Evosep_C1_E1_PRID_31_QID_17_a88-24h_Plate2_30_7147	P01942	P01942;Q91VB8	HBA_MOUSE	Hba	1366870	968609	1233620	1366870	968609	1233620		TYFPHFDVSHGSAQVK	TYFPHFDVSHGSAQVK	TYFPHFDVSHGSAQVK3	3	0.000331895	0.000939195	2.07889e-05	0.00318471	0.0025974	0.00208768	0.00265252	0	0	1366870	968609	1211380	1466330	0.989218	5.33999	5.25164	5.46372	32.3986	5.31999	32.4431	Hemoglobin subunit alpha	7.11379e-06	0.00167785	0.992264	1654550	5.30389	0.505333	0.831913	0.999152	1.67535	0.0156665	723055;400470;231140;243345;108288;86012.6;75086.6;79400.6;85161.6;91696.6;59827.4;50020.3;	723056;400470;227169;243345;108288;86012.6;75086.6;78276.9;85161.6;91234.3;57747.7;50020.3;	0.989563;0.991823;0.969166;0.983904;0.99;0.982083;0.982788;0.975218;0.97652;0.941473;0.945166;0.982604;	8104	0.955	0.955	0.953368	0.956308
D:\test_move_folder\2022053_T3_Evosep_C1_E1_PRID_31_QID_17_a21-24h_Plate2_31_7148.d	2022053_T3_Evosep_C1_E1_PRID_31_QID_17_a21-24h_Plate2_31_7148	P01942	P01942;Q91VB8	HBA_MOUSE	Hba	530376	387546	292609	530376	387546	292609		TYFPHFDVSHGSAQVK	TYFPHFDVSHGSAQVK	TYFPHFDVSHGSAQVK3	3	0.000345304	0.00472863	2.07889e-05	0.00331126	0.00242718	0.00208768	0.00251256	0	0	530376	387546	454314	474478	0.987959	5.30305	5.23235	5.39143	32.3986	5.2862	32.3155	Hemoglobin subunit alpha	7.11379e-06	0.00167785	0.986664	553917	6.72682	0.517637	0.989608	0.995784	1.35192	0.00744865	275249;162576;85489.6;92550.7;42091.3;33334.3;26340.2;28893.2;28758.3;29987.2;21656.2;21289.2;	275249;162576;84262.9;92550.7;42091.3;33318.2;26340.2;28494.6;28758.3;29905.3;21570.8;21289.2;	0.99022;0.985578;0.977245;0.985418;0.984099;0.979152;0.961443;0.979205;0.963647;0.972042;0.986783;0.989281;	8050	0.949583	0.955	0.955071	0.948891
D:\test_move_folder\2022053_T3_Evosep_C1_E1_PRID_31_QID_17_a19-24h_Plate2_32_7149.d	2022053_T3_Evosep_C1_E1_PRID_31_QID_17_a19-24h_Plate2_32_7149	P01942	P01942;Q91VB8	HBA_MOUSE	Hba	798588	594647	602826	798588	594647	602826		TYFPHFDVSHGSAQVK	TYFPHFDVSHGSAQVK	TYFPHFDVSHGSAQVK3	3	3.17831e-06	3.17831e-06	2.07889e-05	0.00298507	0.00250627	0.00208768	0.00257732	0	0	798588	594647	750777	860463	0.995442	5.34001	5.25164	5.42838	32.3986	5.31332	32.6695	Hemoglobin subunit alpha	7.11379e-06	0.00167785	0.989942	915260	6.7431	0.503099	0.973792	0.999997	0.643143	0.0081764	417921;230762;133972;150131;63817.4;52162.4;40677.3;46793.4;45570.3;50062.4;34607.2;30403.2;	417921;230762;127465;149905;63250.3;51145.7;40514.4;44854.9;45153.2;47668.6;33032;29902.4;	0.996251;0.993789;0.968776;0.99573;0.985811;0.979518;0.979746;0.966507;0.954055;0.960812;0.967155;0.977829;	8104	0.95	0.955	0.953741	0.951365
D:\test_move_folder\2022053_T3_Evosep_C1_E1_PRID_31_QID_17_a22-24h_Plate2_33_7150.d	2022053_T3_Evosep_C1_E1_PRID_31_QID_17_a22-24h_Plate2_33_7150	P01942	P01942;Q91VB8	HBA_MOUSE	Hba	1386800	1147650	1513860	1386800	1147650	1513860		TYFPHFDVSHGSAQVK	TYFPHFDVSHGSAQVK	TYFPHFDVSHGSAQVK3	3	9.00707e-05	9.00707e-05	2.07889e-05	0.00273224	0.00220264	0.00208768	0.00227273	0	0	1386800	1147650	1364060	1576650	0.992554	5.33886	5.25051	5.46257	32.3986	5.32849	32.3738	Hemoglobin subunit alpha	7.11379e-06	0.00167785	0.994695	1602930	4.57323	0.514663	0.857341	0.999919	0.673269	0.0305217	724038;405984;229696;256778;104327;91173.6;71468.6;80360.6;81157.6;89107.6;66285.5;50728.4;	724038;405984;216415;256778;102814;89214.9;70995.7;76410.3;80788.4;83057.1;61327.7;50728.4;	0.990531;0.995663;0.963347;0.993346;0.983023;0.979517;0.975431;0.97133;0.969328;0.914944;0.933721;0.984318;	8104	0.954583	0.955	0.952136	0.956249
D:\test_move_folder\2022053_T3_Evosep_C1_E1_PRID_31_QID_17_a21b-24h_Plate2_34_7151.d	2022053_T3_Evosep_C1_E1_PRID_31_QID_17_a21b-24h_Plate2_34_7151	P01942	P01942;Q91VB8	HBA_MOUSE	Hba	465903	506871	482206	465903	506871	482206		TYFPHFDVSHGSAQVK	TYFPHFDVSHGSAQVK	TYFPHFDVSHGSAQVK3	3	0.000753296	0.000882303	2.07889e-05	0.003861	0.00285714	0.00208768	0.00294985	0	0	465903	506871	466588	497652	0.989014	5.36446	5.29378	5.41749	32.3986	5.33734	32.6179	Hemoglobin subunit alpha	7.11379e-06	0.00167785	0.992314	496921	6.75965	0.699607	0.969046	0.999204	1.17527	0.0431953	246591;136864;71524.6;82447.6;34525.3;30915.3;19546.1;24254.1;22936.1;22946.2;18560.2;16511.1;	246591;136864;71524.6;82447.6;34525.3;30909.1;19546.1;24254.2;22936.1;22946.2;18560.2;16511.1;	0.98913;0.98866;0.980117;0.989255;0.978346;0.985207;0.968423;0.990967;0.966156;0.974167;0.961034;0.96894;	8131	0.945	0.955	0.952401	0.948653
D:\test_move_folder\2022053_T3_Evosep_C1_E1_PRID_31_QID_17_b19-72h_Plate2_35_7152.d	2022053_T3_Evosep_C1_E1_PRID_31_QID_17_b19-72h_Plate2_35_7152	P01942	P01942;Q91VB8	HBA_MOUSE	Hba	1451110	1157400	1508770	1451110	1157400	1508770		TYFPHFDVSHGSAQVK	TYFPHFDVSHGSAQVK	TYFPHFDVSHGSAQVK3	3	5.16188e-05	5.16188e-05	2.07889e-05	0.00257732	0.00215054	0.00208768	0.00221239	0	0	1451110	1157400	1421900	1717460	0.993078	5.30954	5.23885	5.43331	32.3986	5.30734	32.0153	Hemoglobin subunit alpha	7.11379e-06	0.00167785	0.996415	1752740	3.60675	0.420227	0.696319	0.999953	0.868222	0.00615213	762562;416677;245797;271873;112787;96653.7;76207.6;84837.6;93933.7;97706.7;72573.5;54789.4;	762562;416677;226327;271873;110857;93756.8;74726.8;79087.5;92792.7;90245.1;68311.1;54023.5;	0.99285;0.995485;0.891529;0.99003;0.973828;0.960787;0.975649;0.926795;0.936904;0.842735;0.906825;0.985066;	8050	0.95375	0.955	0.951576	0.956635
D:\test_move_folder\2022053_T3_Evosep_C1_E1_PRID_31_QID_17_D31-w5_Plate2_37_7154.d	2022053_T3_Evosep_C1_E1_PRID_31_QID_17_D31-w5_Plate2_37_7154	P01942	P01942;Q91VB8	HBA_MOUSE	Hba	601029	532571	454391	601029	532571	454391		TYFPHFDVSHGSAQVK	TYFPHFDVSHGSAQVK	TYFPHFDVSHGSAQVK3	3	1.15237e-05	1.15237e-05	2.07889e-05	0.003125	0.0025	0.00208768	0.00259067	0	0	601029	532571	621535	655779	0.990256	5.30915	5.23845	5.39763	32.3986	5.30972	32.4046	Hemoglobin subunit alpha	7.11379e-06	0.00167785	0.989726	634143	6.72964	0.502929	0.984226	0.99999	1.47866	0.00569161	318270;172763;97510.7;109996;49491.4;34047.3;28513.2;29946.2;30720.2;31991.2;24063.2;22337.2;	318270;172763;95642.5;109996;49306.3;33814.2;28513.2;29695.7;30720.2;31841.5;23940.5;22337.2;	0.991501;0.988344;0.979305;0.98966;0.980974;0.965601;0.972894;0.985784;0.953232;0.961129;0.981328;0.980552;	8050	0.944583	0.955	0.949771	0.94962
D:\test_move_folder\2022053_T3_Evosep_C1_E1_PRID_31_QID_17_D37-w5_Plate2_38_7155.d	2022053_T3_Evosep_C1_E1_PRID_31_QID_17_D37-w5_Plate2_38_7155	P01942	P01942;Q91VB8	HBA_MOUSE	Hba	965838	757401	794440	965838	757401	794440		TYFPHFDVSHGSAQVK	TYFPHFDVSHGSAQVK	TYFPHFDVSHGSAQVK3	3	0.000305157	0.000828034	2.07889e-05	0.00308642	0.00234742	0.00208768	0.00243309	0	0	965838	757401	937283	1077800	0.992755	5.32251	5.23416	5.41122	32.3986	5.30341	32.5576	Hemoglobin subunit alpha	7.11379e-06	0.00167785	0.992065	1110630	5.55272	0.474638	0.897514	0.999259	1.22992	0.00781041	504302;277177;151692;184359;75491.6;60119.4;46578.4;51748.4;52968.4;55669.4;43706.4;36927.3;	504302;277177;149413;184359;75491.6;60119.4;46578.4;50965.4;52968.4;55026.9;43061.4;36927.3;	0.995433;0.988285;0.984252;0.992149;0.990868;0.992955;0.982087;0.980162;0.969119;0.963916;0.984483;0.98452;	8077	0.949167	0.955	0.949592	0.953503
D:\test_move_folder\2022053_T3_Evosep_C1_E1_PRID_31_QID_17_D32-w5_Plate2_39_7156.d	2022053_T3_Evosep_C1_E1_PRID_31_QID_17_D32-w5_Plate2_39_7156	P01942	P01942;Q91VB8	HBA_MOUSE	Hba	407329	312854	263509	407329	312854	263509		TYFPHFDVSHGSAQVK	TYFPHFDVSHGSAQVK	TYFPHFDVSHGSAQVK3	3	0.000293083	0.00268257	2.07889e-05	0.0030303	0.0021645	0.00208768	0.00224215	0	0	407329	312854	372648	383727	0.989108	5.31229	5.25928	5.38296	32.3986	5.29813	32.5042	Hemoglobin subunit alpha	7.11379e-06	0.00167785	0.987813	419440	6.70752	0.521677	0.990493	0.997584	1.14355	0.00337961	217288;117359;59977.5;72682.6;33136.3;23429.2;19635.1;23323.2;19236.1;22167.1;15785.1;13726.1;	217288;117359;59977.5;72682.6;33136.3;23429.2;19635.1;23323.2;19236.1;22167.1;15785.1;13560.1;	0.990926;0.985172;0.972844;0.990029;0.974313;0.971042;0.959184;0.988208;0.948265;0.989602;0.990433;0.981529;	8050	0.949583	0.955	0.954195	0.949172
D:\test_move_folder\2022053_T3_Evosep_C1_E1_PRID_31_QID_17_A22-24_Plate2_40_7157.d	2022053_T3_Evosep_C1_E1_PRID_31_QID_17_A22-24_Plate2_40_7157	P01942	P01942;Q91VB8	HBA_MOUSE	Hba	2217570	1897790	3431350	2217570	1897790	3431350		TYFPHFDVSHGSAQVK	TYFPHFDVSHGSAQVK	TYFPHFDVSHGSAQVK3	3	5.54927e-05	5.54927e-05	2.07889e-05	0.00226757	0.00175747	0.00208768	0.00182815	0	0	2217570	1897790	2077280	2457750	0.93887	5.39332	5.26958	5.51702	32.3986	5.32807	33.2424	Hemoglobin subunit alpha	7.11379e-06	0.00167785	0.967864	2623730	4.68233	0.543692	0.754438	0.99995	0.83431	0.0752281	1.16785e+06;628596;360593;421119;168842;141358;108982;123163;136498;147632;97575.8;78400.6;	1.16785e+06;628596;345786;421119;168842;141162;108982;119360;136498;138591;91202.9;78400.6;	0.941224;0.966804;0.623436;0.890644;0.861104;0.833419;0.889263;0.729227;0.861812;0.481025;0.754438;0.951598;	8185	0.95	0.955	0.954672	0.948999
D:\test_move_folder\2022053_T3_Evosep_C1_E1_PRID_31_QID_17_A24-12_Plate2_43_7158.d	2022053_T3_Evosep_C1_E1_PRID_31_QID_17_A24-12_Plate2_43_7158	P01942	P01942;Q91VB8	HBA_MOUSE	Hba	1230880	1010290	1196420	1230880	1010290	1196420		TYFPHFDVSHGSAQVK	TYFPHFDVSHGSAQVK	TYFPHFDVSHGSAQVK3	3	0.0003427	0.000357097	2.07889e-05	0.00217865	0.00171527	0.00208768	0.00178891	0	0	1230880	1010290	1199720	1378450	0.993013	5.35867	5.28797	5.48238	32.3986	5.34492	32.276	Hemoglobin subunit alpha	7.11379e-06	0.00167785	0.995225	1414250	5.47417	0.527404	0.873426	0.999683	1.21365	0.0113766	649299;358800;205106;222783;95083.6;79171.6;63384.5;70024.6;74190.5;78991.6;54688.4;47477.4;	649299;358800;198267;222783;94373.7;78028.1;63322.9;68184.3;74107;76538;52414.8;47477.4;	0.994551;0.993409;0.969772;0.987892;0.996024;0.98158;0.980062;0.977388;0.966002;0.955698;0.946661;0.985235;	8131	0.954167	0.955	0.953802	0.954186
D:\test_move_folder\2022053_T3_Evosep_C1_E1_PRID_31_QID_17_A40-12_Plate2_44_7159.d	2022053_T3_Evosep_C1_E1_PRID_31_QID_17_A40-12_Plate2_44_7159	P01942	P01942;Q91VB8	HBA_MOUSE	Hba	799541	674051	619503	799541	674051	619503		TYFPHFDVSHGSAQVK	TYFPHFDVSHGSAQVK	TYFPHFDVSHGSAQVK3	3	0.000154503	0.000154503	2.07889e-05	0.00573066	0.00278552	0.00208768	0.00286533	0	0	799541	674051	809344	880235	0.996034	5.34251	5.25413	5.43089	32.3986	5.32567	32.7174	Hemoglobin subunit alpha	7.11379e-06	0.00167785	0.990829	869575	6.10199	0.414746	0.945911	0.999861	0.560886	0.0726316	419009;234927;133547;145605;65235.4;51127.4;38150.3;44310.4;46215.3;44838.3;35901.3;28214.2;	419009;234927;129988;145605;64601.2;50668.5;38150.3;42966.6;46215.3;43798.9;34707.8;28214.2;	0.997379;0.995189;0.982091;0.993527;0.973606;0.982948;0.976789;0.984459;0.972948;0.973637;0.952335;0.974974;	8104	0.954167	0.955	0.954365	0.954219
D:\test_move_folder\2022053_T3_Evosep_C1_E1_PRID_31_QID_17_D3-w5_1_Plate2_45_7160.d	2022053_T3_Evosep_C1_E1_PRID_31_QID_17_D3-w5_1_Plate2_45_7160	P01942	P01942;Q91VB8	HBA_MOUSE	Hba	629247	543140	473223	629247	543140	473223		TYFPHFDVSHGSAQVK	TYFPHFDVSHGSAQVK	TYFPHFDVSHGSAQVK3	3	0.000116311	0.000116311	2.07889e-05	0.00306748	0.00242131	0.00208768	0.00250627	0	0	629247	543140	622770	651925	0.990433	5.35894	5.28826	5.42972	32.3986	5.33685	32.6439	Hemoglobin subunit alpha	7.11379e-06	0.00167785	0.987422	658705	6.30848	0.453503	0.957324	0.999895	0.395143	0.0455587	333191;187118;102164;108938;47030.4;38150.3;29174.2;33825.3;33875.3;35243.3;25680.2;22693.2;	333191;187118;102164;108938;47030.4;38150.3;29174.2;33672.7;33875.3;35243.3;25558.7;22693.2;	0.989128;0.992027;0.988384;0.991688;0.997403;0.985443;0.958385;0.98674;0.971833;0.981944;0.981762;0.992001;	8131	0.954167	0.955	0.955906	0.952255
D:\test_move_folder\2022053_T3_Evosep_C1_E1_PRID_31_QID_17_A5-12_Plate2_46_7161.d	2022053_T3_Evosep_C1_E1_PRID_31_QID_17_A5-12_Plate2_46_7161	P01942	P01942;Q91VB8	HBA_MOUSE	Hba	1551930	1353040	1991420	1551930	1353040	1991420		TYFPHFDVSHGSAQVK	TYFPHFDVSHGSAQVK	TYFPHFDVSHGSAQVK3	3	0.000330469	0.0031189	2.07889e-05	0.0031746	0.00261097	0.00208768	0.00265957	0	0	1551930	1353040	1529430	1846050	0.987269	5.30593	5.23518	5.42966	32.3986	5.29803	32.0193	Hemoglobin subunit alpha	7.11379e-06	0.00167785	0.99258	1873210	4.46355	0.600217	0.847818	0.997228	0.332713	0.0493727	814081;459893;264801;277958;122969;105683;88015.7;93662.8;106345;106837;74683.6;53642.4;	814081;459893;249536;277958;121231;103247;87363.5;88623.1;105221;100561;70525.7;53642.4;	0.985005;0.994024;0.91533;0.982723;0.979793;0.957424;0.944188;0.915749;0.935629;0.875723;0.912791;0.992626;	8050	0.95875	0.955	0.957424	0.955092
D:\test_move_folder\2022053_T3_Evosep_C1_E1_PRID_31_QID_17_b5- 6h_Plate3_1_7164.d	2022053_T3_Evosep_C1_E1_PRID_31_QID_17_b5- 6h_Plate3_1_7164	P01942	P01942;Q91VB8	HBA_MOUSE	Hba	1624420	1434620	1934530	1624420	1434620	1934530		TYFPHFDVSHGSAQVK	TYFPHFDVSHGSAQVK	TYFPHFDVSHGSAQVK3	3	0.00013631	0.00013631	2.07889e-05	0.00287356	0.00232558	0.00208768	0.00239808	0	0	1624420	1434620	1552190	1932450	0.988947	5.32866	5.24029	5.45237	32.3986	5.316	32.2877	Hemoglobin subunit alpha	7.11379e-06	0.00167785	0.983561	2022370	4.18809	0.525008	0.866842	0.999876	0.759593	0.0380743	840728;481472;302052;302216;134331;115919;95224.8;102524;113469;122723;75868.6;60645.5;	840728;481472;270778;302216;130434;110667;93603.6;89675.6;112175;81364.2;67189.9;59646.4;	0.99639;0.974763;0.761814;0.990842;0.939667;0.89258;0.888528;0.746169;0.873916;0.656993;0.798294;0.943733;	8077	0.955833	0.955	0.959722	0.950119
D:\test_move_folder\2022053_T3_Evosep_C1_E1_PRID_31_QID_17_b8-6h_Plate3_2_7165.d	2022053_T3_Evosep_C1_E1_PRID_31_QID_17_b8-6h_Plate3_2_7165	P01942	P01942;Q91VB8	HBA_MOUSE	Hba	1672530	1189470	1789400	1672530	1189470	1789400		TYFPHFDVSHGSAQVK	TYFPHFDVSHGSAQVK	TYFPHFDVSHGSAQVK3	3	1.44784e-05	1.44784e-05	2.07889e-05	0.0026178	0.00204918	0.00208768	0.00210084	0	0	1672530	1189470	1344660	1698850	0.99036	5.34864	5.26027	5.47235	32.3986	5.34451	32.4114	Hemoglobin subunit alpha	7.11379e-06	0.00167785	0.995907	2113090	5.11972	0.429301	0.900741	0.999987	1.42792	0.0211838	864058;501465;313417;307010;135813;117708;99922.8;104993;119728;119493;77675.6;63836.5;	864058;501465;289855;307010;133059;113585;97863.7;96702.4;118672;107263;70920.6;63788.1;	0.989665;0.993914;0.91231;0.986509;0.962885;0.953975;0.963394;0.86482;0.936057;0.776994;0.852897;0.984754;	8131	0.96	0.955	0.958199	0.955889
D:\test_move_folder\2022053_T3_Evosep_C1_E1_PRID_31_QID_17_b16-6h_Plate3_3_7166.d	2022053_T3_Evosep_C1_E1_PRID_31_QID_17_b16-6h_Plate3_3_7166	P01942	P01942;Q91VB8	HBA_MOUSE	Hba	1744230	1495280	2681750	1744230	1495280	2681750		TYFPHFDVSHGSAQVK	TYFPHFDVSHGSAQVK	TYFPHFDVSHGSAQVK3	3	5.86145e-05	5.86145e-05	2.07889e-05	0.00359712	0.00259067	0.00208768	0.0026455	0	0	1744230	1495280	1630080	2030930	0.987704	5.342	5.27131	5.46572	32.3986	5.35097	32.2065	Hemoglobin subunit alpha	7.11379e-06	0.00167785	0.993729	2173150	4.9953	0.433896	0.769347	0.999947	0.941691	0.0476706	918034;520045;319471;307692;138644;118015;97385.8;106443;123235;128813;79910.6;64167.4;	918034;520045;300031;306151;138644;115379;97385.8;100898;122984;116425;73464.7;64167.4;	0.995763;0.983033;0.891158;0.971473;0.972808;0.928587;0.958867;0.874976;0.935972;0.587277;0.797935;0.977302;	8104	0.959167	0.955	0.956855	0.956285
D:\test_move_folder\2022053_T3_Evosep_C1_E1_PRID_31_QID_17_b37-6h_Plate3_4_7167.d	2022053_T3_Evosep_C1_E1_PRID_31_QID_17_b37-6h_Plate3_4_7167	P01942	P01942;Q91VB8	HBA_MOUSE	Hba	885071	702269	717575	885071	702269	717575		TYFPHFDVSHGSAQVK	TYFPHFDVSHGSAQVK	TYFPHFDVSHGSAQVK3	3	2.11576e-06	2.11576e-06	2.07889e-05	0.00266667	0.00183824	0.00208768	0.00222717	0	0	885071	702269	853497	944253	0.994778	5.3584	5.28771	5.46446	32.3986	5.34673	32.5289	Hemoglobin subunit alpha	7.11379e-06	0.00167785	0.989689	979185	5.33796	0.502346	0.873407	0.999998	1.31445	0.0664519	471307;258592;146903;155171;67012.5;56770.4;45026.3;48089.4;51531.4;52630.4;37951.3;31640.2;	471308;258592;143079;155171;66503.4;55812.5;45026.3;47333.7;51531.4;51243.4;37166.1;31635.9;	0.994729;0.995801;0.979892;0.993221;0.988478;0.986378;0.976622;0.980439;0.963738;0.958153;0.978178;0.976685;	8131	0.959167	0.955	0.956557	0.955961
D:\test_move_folder\2022053_T3_Evosep_C1_E1_PRID_31_QID_17_b7- 6h_Plate3_5_7168.d	2022053_T3_Evosep_C1_E1_PRID_31_QID_17_b7- 6h_Plate3_5_7168	P01942	P01942;Q91VB8	HBA_MOUSE	Hba	606759	480721	404131	606759	480721	404131		TYFPHFDVSHGSAQVK	TYFPHFDVSHGSAQVK	TYFPHFDVSHGSAQVK3	3	2.22521e-05	2.22521e-05	2.07889e-05	0.002849	0.00222717	0.00208768	0.00229885	0	0	606759	480721	605367	643131	0.992092	5.36066	5.28999	5.4491	32.3986	5.3571	32.5051	Hemoglobin subunit alpha	7.11379e-06	0.00167785	0.990575	644609	6.46722	0.600651	0.961953	0.99998	0.723259	0.0396461	319420;177693;101954;109646;47797.3;37886.3;28145.2;36250.3;34998.3;34804.3;26895.2;21607.2;	319420;177693;100126;109646;47690.9;37589.4;28091.4;35366.4;34920.1;34099.3;26616.9;21607.2;	0.990912;0.994297;0.979667;0.991957;0.981607;0.986243;0.959101;0.980492;0.970197;0.97006;0.979758;0.975816;	8131	0.954583	0.955	0.956163	0.953043
D:\test_move_folder\2022053_T3_Evosep_C1_E1_PRID_31_QID_17_a7-12h_Plate3_6_7169.d	2022053_T3_Evosep_C1_E1_PRID_31_QID_17_a7-12h_Plate3_6_7169	P01942	P01942;Q91VB8	HBA_MOUSE	Hba	557991	472577	344643	557991	472577	344643		TYFPHFDVSHGSAQVK	TYFPHFDVSHGSAQVK	TYFPHFDVSHGSAQVK3	3	0.00034153	0.000566156	2.07889e-05	0.00309598	0.00239234	0.00208768	0.002457	0	0	557991	472577	557949	594821	0.988102	5.34158	5.27088	5.41227	32.3986	5.3124	32.5628	Hemoglobin subunit alpha	7.11379e-06	0.00167785	0.986642	594865	6.6921	0.495505	0.98008	0.999492	0.892204	0.0354667	290525;163432;93020.6;104034;45477.3;34471.3;25817.2;31413.3;33836.3;30741.3;21996.2;22380.2;	290525;163432;93020.7;104034;45477.3;34471.3;25817.2;31413.3;33836.3;30741.3;21988.6;22380.2;	0.990737;0.982307;0.978339;0.989848;0.985323;0.989874;0.980872;0.983109;0.9608;0.967414;0.974089;0.977739;	8104	0.954583	0.955	0.95651	0.952366
D:\test_move_folder\2022053_T3_Evosep_C1_E1_PRID_31_QID_17_a5-12h_Plate3_7_7170.d	2022053_T3_Evosep_C1_E1_PRID_31_QID_17_a5-12h_Plate3_7_7170	P01942	P01942;Q91VB8	HBA_MOUSE	Hba	1361830	1093030	1494790	1361830	1093030	1494790		TYFPHFDVSHGSAQVK	TYFPHFDVSHGSAQVK	TYFPHFDVSHGSAQVK3	3	0.000386698	0.000227035	2.07889e-05	0.00321543	0.00242718	0.00208768	0.00248756	0	0	1361830	1093030	1292640	1564280	0.993007	5.34062	5.2699	5.46432	32.3986	5.3397	32.3233	Hemoglobin subunit alpha	7.11379e-06	0.00167785	0.994565	1648020	4.94863	0.455348	0.848874	0.999799	0.624121	0.034451	713509;402118;243381;246205;111457;96315.7;74046.6;79621.6;88562.7;69187.5;62230.5;47451.4;	713509;402118;235710;246205;110991;95072.8;73952.7;77538.1;88562.7;39452.6;60174;47451.4;	0.992792;0.995638;0.945911;0.989331;0.980941;0.971499;0.965381;0.955669;0.942359;0.49135;0.93194;0.957176;	8104	0.959583	0.955	0.956118	0.958274
D:\test_move_folder\2022054_T3_Evosep_C1_E1_PRID_31_QID_17_a19-12h_Plate3_23_7186.d	2022054_T3_Evosep_C1_E1_PRID_31_QID_17_a19-12h_Plate3_23_7186	P01942	P01942;Q91VB8	HBA_MOUSE	Hba	1385630	1112870	1468160	1385630	1112870	1468160		TYFPHFDVSHGSAQVK	TYFPHFDVSHGSAQVK	TYFPHFDVSHGSAQVK3	3	0.000328407	0.000374416	2.07889e-05	0.00282486	0.00227273	0.00208768	0.00233645	0	0	1385630	1112870	1232150	1547080	0.982305	5.37494	5.28656	5.49867	32.3986	5.3696	32.4175	Hemoglobin subunit alpha	7.11379e-06	0.00167785	0.994656	1739780	4.39844	0.605572	0.835224	0.999663	1.02126	0.0070523	724415;418993;249346;242766;109190;99929.7;82371.6;87231.6;97557.8;90306.7;64930.5;51626.4;	724415;418993;241128;242218;109190;99929.7;82371.6;86277.4;97557.8;86538.9;63051.3;51626.4;	0.984168;0.988283;0.960357;0.966391;0.995679;0.975244;0.979728;0.976693;0.957032;0.911382;0.972145;0.984344;	8158	0.960417	0.955	0.959659	0.954744
D:\test_move_folder\2022053_T3_Evosep_C1_E1_PRID_31_QID_17_a14-12h_Plate2_5_7123.d	2022053_T3_Evosep_C1_E1_PRID_31_QID_17_a14-12h_Plate2_5_7123	P01942	P01942;Q91VB8	HBA_MOUSE	Hba	913473	728582	746620	913473	728582	746620		TYFPHFDVSHGSAQVK	TYFPHFDVSHGSAQVK	TYFPHFDVSHGSAQVK3	3	3.34641e-05	3.34641e-05	2.07889e-05	0.00287356	0.00232558	0.00208768	0.00239234	0	0	913473	728582	889186	1007080	0.997033	5.30532	5.23461	5.41137	32.3986	5.29069	32.3676	Hemoglobin subunit alpha	7.11379e-06	0.00167785	0.99098	1034590	4.62802	0.594805	0.848786	0.99997	1.32504	0.00470511	487448;268990;151471;157035;71981.6;58176.4;47211.3;53349.4;54967.4;56843.4;41051.4;34014.2;	487448;268990;147712;157035;71948.5;58024;47211.3;52191.1;54967.4;56595.4;40192.5;34014.2;	0.998132;0.996605;0.981304;0.994352;0.987606;0.981175;0.979555;0.974073;0.960868;0.96187;0.973985;0.985983;	8050	0.95875	0.955	0.954526	0.958823
D:\test_move_folder\2022053_T3_Evosep_C1_E1_PRID_31_QID_17_b31-72h_Plate2_17_7134.d	2022053_T3_Evosep_C1_E1_PRID_31_QID_17_b31-72h_Plate2_17_7134	P01942	P01942;Q91VB8	HBA_MOUSE	Hba	842618	643070	599659	842618	643070	599659		TYFPHFDVSHGSAQVK	TYFPHFDVSHGSAQVK	TYFPHFDVSHGSAQVK3	3	0.000291121	0.000349596	2.07889e-05	0.002849	0.0022831	0.00208768	0.00233645	0	0	842618	643070	786343	888192	0.99263	5.3589	5.27053	5.44728	32.3986	5.34	32.6439	Hemoglobin subunit alpha	7.11379e-06	0.00167785	0.991913	951757	6.10577	0.55084	0.966137	0.999683	0.207856	0.0300414	447613;253910;147447;141244;66875.5;54579.4;43542.3;48904.4;52373.4;50730.4;37891.3;32162.2;	447613;253910;141216;141095;66108.8;53512.9;43292.3;47356.1;52145.8;49219.8;36168.7;32162.2;	0.993418;0.991136;0.982373;0.992818;0.992041;0.971137;0.972633;0.976407;0.973274;0.967055;0.980833;0.991988;	8131	0.954583	0.955	0.955262	0.953095
D:\test_move_folder\2022053_T3_Evosep_C1_E1_PRID_31_QID_17_a10-12h_Plate2_22_7139.d	2022053_T3_Evosep_C1_E1_PRID_31_QID_17_a10-12h_Plate2_22_7139	P01942	P01942;Q91VB8	HBA_MOUSE	Hba	1355620	1146840	1563650	1355620	1146840	1563650		TYFPHFDVSHGSAQVK	TYFPHFDVSHGSAQVK	TYFPHFDVSHGSAQVK3	3	0.000357654	0.000402525	2.07889e-05	0.003125	0.00251889	0.00208768	0.00258398	0	0	1355620	1146840	1358040	1648670	0.99305	5.32284	5.25203	5.44656	32.3986	5.32822	32.3477	Hemoglobin subunit alpha	7.11379e-06	0.00167785	0.993178	1645730	4.05494	0.606361	0.793542	0.999638	1.36729	0.0405195	707400;407751;235484;240465;109320;95194.7;78844.6;80146.6;94849.7;88369.6;62557.5;49611.3;	707400;407751;225799;240465;107855;93551.7;78770.9;78280.3;94657.1;85355.4;60414.9;49611.3;	0.991924;0.994704;0.950686;0.993558;0.96287;0.959379;0.959643;0.961467;0.959213;0.907955;0.96696;0.969758;	8077	0.959167	0.955	0.955424	0.9589
D:\test_move_folder\2022053_T3_Evosep_C1_E1_PRID_31_QID_17_a4-12h_Plate2_27_7144.d	2022053_T3_Evosep_C1_E1_PRID_31_QID_17_a4-12h_Plate2_27_7144	P01942	P01942;Q91VB8	HBA_MOUSE	Hba	837222	646036	537625	837222	646036	537625		TYFPHFDVSHGSAQVK	TYFPHFDVSHGSAQVK	TYFPHFDVSHGSAQVK3	3	0.000349895	0.00173786	2.07889e-05	0.00324675	0.00255754	0.00208768	0.00263852	0	0	837222	646036	750285	814469	0.994874	5.32323	5.23486	5.41161	32.3986	5.31637	32.6612	Hemoglobin subunit alpha	7.11379e-06	0.00167785	0.990142	908844	5.63055	0.72204	0.933036	0.998423	0.901316	0.0130903	440466;249370;136351;147386;63436.4;54272.4;43580.3;48945.4;50987.4;48812.4;38721.3;31843.2;	440466;249370;133313;147386;63001.9;53671.6;43562.8;48063.1;50987.4;47391.9;37122.8;31843.2;	0.996593;0.993421;0.978918;0.992195;0.989299;0.992068;0.975748;0.982787;0.970078;0.969957;0.975272;0.991802;	8077	0.954167	0.955	0.95451	0.953462
D:\test_move_folder\2022053_T3_Evosep_C1_E1_PRID_31_QID_17_QC_MeyBoukenna7_Plate2_36_7153.d	2022053_T3_Evosep_C1_E1_PRID_31_QID_17_QC_MeyBoukenna7_Plate2_36_7153	P01942	P01942;Q91VB8	HBA_MOUSE	Hba	86136.8	2493210	2304940	86136.8	2493210	2304940		TYFPHFDVSHGSAQVK	TYFPHFDVSHGSAQVK	TYFPHFDVSHGSAQVK3	3	0.00246305	0.0177697	2.07889e-05	0.0135135	0.00990099	0.00208768	0.0103093	0	0	4142.77	119911	2071.38	2362.02	0.92505	5.35959	5.30657	5.41262	32.3986	5.37029	32.2876	Hemoglobin subunit alpha	7.11379e-06	0.00167785	0.831955	4724.03	3.04876	0.311126	0.313642	0.983261	0.436285	0.448552	2151.01;1735.01;736.005;802.007;519.004;451.004;246.002;688.005;36.0002;85.0007;364.003;347.003;	2151.01;1631.04;37.1439;360.712;213.217;303.037;0;465.966;34.8809;0;177.428;65.0806;	0.982779;0.904523;-0.0741437;0.673621;0.651427;0.788328;-0.208641;0.758208;0.837147;-0.27156;0.576089;0.158692;	8131	0.935	0.955	0.949445	0.932897
D:\test_move_folder\2022053_T3_Evosep_C1_E1_PRID_31_QID_17_A81-24_Plate2_47_7162.d	2022053_T3_Evosep_C1_E1_PRID_31_QID_17_A81-24_Plate2_47_7162	P01942	P01942;Q91VB8	HBA_MOUSE	Hba	1750120	1767390	2971780	1750120	1767390	2971780		TYFPHFDVSHGSAQVK	TYFPHFDVSHGSAQVK	TYFPHFDVSHGSAQVK3	3	1e-09	0	2.07889e-05	0.00392157	0.00289855	0.00208768	0.00295858	0	0	1750120	1767390	1551560	1885760	0.989683	5.30982	5.22143	5.43352	32.3986	5.29793	32.1976	Hemoglobin subunit alpha	7.11379e-06	0.00167785	0.990998	2127100	6.32881	0.590593	0.822064	1	1.77357	0.0150527	912406;518016;319327;319703;136324;119780;91199.7;109003;115618;136596;82905.6;64978.5;	912405;518016;284519;319703;133460;114654;88991.4;99520.7;113084;118386;74111.7;64978.5;	0.989619;0.995721;0.698839;0.980082;0.980114;0.930128;0.940009;0.81441;0.895467;0.495434;0.667307;0.972439;	8050	0.950417	0.955	0.960494	0.944314
D:\test_move_folder\2022053_T3_Evosep_C1_E1_PRID_31_QID_17_a23-12h_Plate3_8_7171.d	2022053_T3_Evosep_C1_E1_PRID_31_QID_17_a23-12h_Plate3_8_7171	P01942	P01942;Q91VB8	HBA_MOUSE	Hba	895351	660905	636512	895351	660905	636512		TYFPHFDVSHGSAQVK	TYFPHFDVSHGSAQVK	TYFPHFDVSHGSAQVK3	3	0.000101617	0.000101617	2.07889e-05	0.00319489	0.00263852	0.00208768	0.00271003	0	0	895351	660905	805904	923863	0.994265	5.32263	5.25191	5.41098	32.3986	5.29394	32.5482	Hemoglobin subunit alpha	7.11379e-06	0.00167785	0.992364	1026400	5.86068	0.51002	0.935794	0.999909	1.23304	0.0127465	466491;273094;146738;155766;69935.6;61534.4;45810.4;49889.4;55099.4;54954.4;37146.3;32412.3;	466491;273094;145969;155766;69935.6;61534.4;45810.4;49889.4;55099.4;54954.4;37124.7;32412.3;	0.995546;0.996619;0.992894;0.986303;0.980367;0.988687;0.983129;0.983748;0.963836;0.975057;0.986841;0.984758;	8077	0.959167	0.955	0.956849	0.956123
D:\test_move_folder\2022054_T3_Evosep_C1_E1_PRID_31_QID_17_d38-w1_Plate3_15_7178.d	2022054_T3_Evosep_C1_E1_PRID_31_QID_17_d38-w1_Plate3_15_7178	P01942	P01942;Q91VB8	HBA_MOUSE	Hba	938220	806494	656360	938220	806494	656360		TYFPHFDVSHGSAQVK	TYFPHFDVSHGSAQVK	TYFPHFDVSHGSAQVK3	3	0.000200019	0.000200019	2.07889e-05	0.00321543	0.00250627	0.00208768	0.00258398	0	0	938220	806494	946410	1053890	0.995437	5.35984	5.28915	5.46588	32.3986	5.34626	32.6462	Hemoglobin subunit alpha	7.11379e-06	0.00167785	0.993456	1044770	5.29375	0.469778	0.912596	0.999819	0.992165	0.017933	487062;287477;156679;163681;75142.5;58141.4;49729.4;52651.4;57200.4;55813.4;37433.3;32865.2;	487062;287477;155903;163681;75142.5;58141.4;49729.4;52406;57200.4;55695.8;37211.7;32817.9;	0.995173;0.99552;0.986443;0.996074;0.99283;0.991909;0.975233;0.987397;0.973153;0.969833;0.989086;0.979751;	8131	0.96375	0.955	0.959933	0.957916
D:\test_move_folder\2022054_T3_Evosep_C1_E1_PRID_31_QID_17_c32-w1_Plate3_16_7179.d	2022054_T3_Evosep_C1_E1_PRID_31_QID_17_c32-w1_Plate3_16_7179	P01942	P01942;Q91VB8	HBA_MOUSE	Hba	967003	883478	792205	967003	883478	792205		TYFPHFDVSHGSAQVK	TYFPHFDVSHGSAQVK	TYFPHFDVSHGSAQVK3	3	8.66589e-05	8.66589e-05	2.07889e-05	0.00377358	0.00278552	0.00208768	0.00285714	0	0	967003	883478	1016940	1161710	0.9944	5.3622	5.29144	5.46823	32.3986	5.35009	32.5146	Hemoglobin subunit alpha	7.11379e-06	0.00167785	0.991629	1104660	4.83893	0.591989	0.713635	0.999921	1.4753	0.00866217	502998;299047;163461;164958;83847.6;65666.5;54108.4;56655.5;61948.4;59645.5;41175.3;32761.2;	502998;299047;160022;164958;82650.6;65054.4;54108.4;55500.9;61845.9;57469.6;40216.8;32761.2;	0.994713;0.997186;0.986711;0.988397;0.99167;0.981096;0.984279;0.978976;0.973685;0.958376;0.975819;0.982535;	8131	0.96375	0.955	0.960375	0.956898
D:\test_move_folder\2022054_T3_Evosep_C1_E1_PRID_31_QID_17_c31b-w1_Plate3_17_7180.d	2022054_T3_Evosep_C1_E1_PRID_31_QID_17_c31b-w1_Plate3_17_7180	P01942	P01942;Q91VB8	HBA_MOUSE	Hba	812256	734722	539057	812256	734722	539057		TYFPHFDVSHGSAQVK	TYFPHFDVSHGSAQVK	TYFPHFDVSHGSAQVK3	3	7.13541e-05	7.13541e-05	2.07889e-05	0.00287356	0.00229358	0.00208768	0.0023753	0	0	812256	734722	829533	918907	0.995868	5.33947	5.26878	5.44554	32.3986	5.32103	32.3242	Hemoglobin subunit alpha	7.11379e-06	0.00167785	0.992024	899769	4.76073	0.46346	0.757442	0.999936	1.10206	0.0217722	421982;247699;134967;142575;62787.5;52414.4;42796.3;47400.4;50561.4;48755.4;34905.3;29129.2;	421982;247699;132940;142575;62406.6;52216.7;42766.1;46707.4;50561.4;47669.9;34403.3;29129.2;	0.996369;0.994976;0.989185;0.995934;0.990481;0.993147;0.979993;0.990689;0.97255;0.972002;0.975531;0.996644;	8104	0.96375	0.955	0.959713	0.957455
D:\test_move_folder\2022054_T3_Evosep_C1_E1_PRID_31_QID_17_b40-72h_Plate3_26_7189.d	2022054_T3_Evosep_C1_E1_PRID_31_QID_17_b40-72h_Plate3_26_7189	P01942	P01942;Q91VB8	HBA_MOUSE	Hba	1069030	649732	707847	1069030	649732	707847		TYFPHFDVSHGSAQVK	TYFPHFDVSHGSAQVK	TYFPHFDVSHGSAQVK3	3	3.23613e-05	3.23613e-05	2.07889e-05	0.00307692	0.00232019	0.00208768	0.00234192	0	0	1069030	649732	879415	1072570	0.99488	5.35774	5.26937	5.46379	32.3986	5.33551	32.6738	Hemoglobin subunit alpha	7.11379e-06	0.00167785	0.994469	1303830	5.9198	0.608636	0.957111	0.999971	0.762333	0.0475829	555939;325515;179824;187578;87399.7;71978.5;61484.5;61246.5;71128.7;66410.5;48173.4;40777.3;	555939;325515;175086;187578;87311.9;71188.4;61370.2;60597.1;70953.9;64914.3;46780.8;40777.3;	0.993206;0.997063;0.983256;0.996052;0.99426;0.986464;0.97844;0.985974;0.968794;0.964562;0.976739;0.978798;	8131	0.96	0.955	0.957516	0.95527
D:\test_move_folder\2022054_T3_Evosep_C1_E1_PRID_31_QID_17_b18-72h_Plate3_27_7190.d	2022054_T3_Evosep_C1_E1_PRID_31_QID_17_b18-72h_Plate3_27_7190	P01942	P01942;Q91VB8	HBA_MOUSE	Hba	1300690	933456	1096830	1300690	933456	1096830		TYFPHFDVSHGSAQVK	TYFPHFDVSHGSAQVK	TYFPHFDVSHGSAQVK3	3	1.6579e-05	1.6579e-05	2.07889e-05	0.00244499	0.00224215	0.00208768	0.00232019	0	0	1300690	933456	1152920	1416610	0.994388	5.35932	5.27098	5.48303	32.3986	5.34457	32.2568	Hemoglobin subunit alpha	7.11379e-06	0.00167785	0.997011	1598170	5.70586	0.435938	0.938769	0.999985	1.73062	0.0150856	671692;397751;232747;231244;107103;89097.6;74865.5;79715.6;86068.6;88391.7;57300.4;49260.4;	671692;397751;220471;231244;105228;87235.4;74634;76226.5;85760.3;83802.3;54316.9;48756.5;	0.996385;0.995605;0.970373;0.986494;0.983405;0.987977;0.974308;0.975228;0.977911;0.949985;0.952841;0.989396;	8131	0.96	0.955	0.958675	0.955731
D:\test_move_folder\2022054_T3_Evosep_C1_E1_PRID_31_QID_17_c40-w1_Plate3_29_7192.d	2022054_T3_Evosep_C1_E1_PRID_31_QID_17_c40-w1_Plate3_29_7192	P01942	P01942;Q91VB8	HBA_MOUSE	Hba	895286	886883	700812	895286	886883	700812		TYFPHFDVSHGSAQVK	TYFPHFDVSHGSAQVK	TYFPHFDVSHGSAQVK3	3	0.00013382	0.00013382	2.07889e-05	0.00321543	0.00243309	0.00208768	0.00251889	0	0	895286	886883	963134	1058950	0.994685	5.34165	5.27095	5.44808	32.3986	5.32035	32.541	Hemoglobin subunit alpha	7.11379e-06	0.00167785	0.991542	984354	6.37288	0.405246	0.975757	0.99988	0.30456	0.0160342	473037;271026;146009;151223;73465.6;60480.4;49410.4;50992.4;55880.4;54102.4;38013.3;31863.2;	473037;271026;144873;151223;73465.6;60400.8;49410.4;50992.4;55880.4;54102.4;37616.3;31863.2;	0.994134;0.994573;0.992968;0.996611;0.985798;0.984087;0.985325;0.994083;0.967965;0.97821;0.984977;0.98863;	8104	0.959583	0.955	0.960054	0.953484
D:\test_move_folder\2022054_T3_Evosep_C1_E1_PRID_31_QID_17_B21-6_Plate3_32_7194.d	2022054_T3_Evosep_C1_E1_PRID_31_QID_17_B21-6_Plate3_32_7194	P01942	P01942;Q91VB8	HBA_MOUSE	Hba	931380	579064	600245	931380	579064	600245		TYFPHFDVSHGSAQVK	TYFPHFDVSHGSAQVK	TYFPHFDVSHGSAQVK3	3	0.000331345	0.00234349	2.07889e-05	0.00284091	0.00217391	0.00208768	0.00225225	0	0	931380	579064	719384	835664	0.994141	5.35798	5.28727	5.46402	32.3986	5.34104	32.6504	Hemoglobin subunit alpha	7.11379e-06	0.00167785	0.994093	1081930	5.67584	0.545594	0.91369	0.997941	1.266	0.0366769	483044;280433;150867;167904;71296.5;62969.4;50946.4;53898.5;57388.4;56922.4;39010.3;32922.3;	483044;280433;150217;167904;71296.5;62969.4;50946.4;53725.8;57388.4;56922.4;38832.4;32922.3;	0.994008;0.99469;0.991471;0.993609;0.996118;0.987359;0.975112;0.984477;0.97407;0.986852;0.9909;0.973331;	8131	0.959583	0.955	0.956317	0.95769
D:\test_move_folder\2022054_T3_Evosep_C1_E1_PRID_31_QID_17_a10-24h_Plate3_14_7177.d	2022054_T3_Evosep_C1_E1_PRID_31_QID_17_a10-24h_Plate3_14_7177	P01942	P01942;Q91VB8	HBA_MOUSE	Hba	766215	613970	523710	766215	613970	523710		TYFPHFDVSHGSAQVK	TYFPHFDVSHGSAQVK	TYFPHFDVSHGSAQVK3	3	0.000207704	0.000207704	2.07889e-05	0.0030581	0.00233645	0.00208768	0.00240385	0	0	766215	613970	755534	830275	0.991232	5.34434	5.27366	5.45039	32.3986	5.32641	32.3559	Hemoglobin subunit alpha	7.11379e-06	0.00167785	0.986916	842013	6.2692	0.455023	0.946699	0.999813	1.08998	0.024041	403851;228800;127155;133564;63825.5;50802.4;41491.3;45750.4;48337.3;48978.4;32702.2;28805.2;	403851;228800;124800;133564;63355.4;50495.8;41491.3;45145.8;48337.3;48492.4;32493.7;28805.2;	0.992776;0.985972;0.983668;0.99557;0.988528;0.988185;0.972255;0.978066;0.951177;0.971924;0.9793;0.987275;	8104	0.959167	0.955	0.958147	0.954411
D:\test_move_folder\2022054_T3_Evosep_C1_E1_PRID_31_QID_17_a24-12h_Plate4_10_7208.d	2022054_T3_Evosep_C1_E1_PRID_31_QID_17_a24-12h_Plate4_10_7208	P01942	P01942;Q91VB8	HBA_MOUSE	Hba	1181210	1144690	963406	1181210	1144690	963406		TYFPHFDVSHGSAQVK	TYFPHFDVSHGSAQVK	TYFPHFDVSHGSAQVK3	3	0.000308356	0.00098348	2.07889e-05	0.00258398	0.0018622	0.00208768	0.00194175	0	0	1181210	1144690	1282900	1543880	0.993653	5.34209	5.27138	5.4658	32.3986	5.34135	32.3762	Hemoglobin subunit alpha	7.11379e-06	0.00167785	0.994583	1421500	4.68344	0.440907	0.836959	0.999117	1.31978	0.019395	618650;352230;208247;210330;95310.7;82808.6;66741.5;69345.5;74131.6;77604.6;49934.4;37277.3;	618650;352230;201419;210330;94341.7;81706.8;66425.1;67454.5;74131.6;75798.1;47910.2;0;	0.994019;0.996438;0.970811;0.987913;0.991716;0.986375;0.97822;0.962329;0.960152;0.975547;0.946014;0.594374;	8104	0.96375	0.955	0.96028	0.957437
D:\test_move_folder\2022054_T3_Evosep_C1_E1_PRID_31_QID_17_b26-6h_Plate3_21_7184.d	2022054_T3_Evosep_C1_E1_PRID_31_QID_17_b26-6h_Plate3_21_7184	P01942	P01942;Q91VB8	HBA_MOUSE	Hba	1534140	937851	1294200	1534140	937851	1294200		TYFPHFDVSHGSAQVK	TYFPHFDVSHGSAQVK	TYFPHFDVSHGSAQVK3	3	0.000294463	0.000294463	2.07889e-05	0.00250627	0.00204082	0.00208768	0.00210084	0	0	1534140	937851	1142030	1438070	0.99452	5.34331	5.2549	5.467	32.3986	5.32475	32.3453	Hemoglobin subunit alpha	7.11379e-06	0.00167785	0.99594	1931830	4.4766	0.441914	0.817671	0.999737	1.20349	0.00966153	801723;463244;274456;269176;125107;106702;91811.6;95293.8;110117;105199;70421.5;55874.4;	801723;463244;259037;269176;123982;104731;90908.9;89339.2;109406;98213.7;66489.5;55874.4;	0.993764;0.99685;0.946182;0.992762;0.988057;0.972864;0.960482;0.931951;0.946932;0.913591;0.938164;0.975336;	8104	0.964583	0.955	0.95878	0.960496
D:\test_move_folder\2022054_T3_Evosep_C1_E1_PRID_31_QID_17_b39-6h_Plate3_18_7181.d	2022054_T3_Evosep_C1_E1_PRID_31_QID_17_b39-6h_Plate3_18_7181	P01942	P01942;Q91VB8	HBA_MOUSE	Hba	1299020	938100	1040370	1299020	938100	1040370		TYFPHFDVSHGSAQVK	TYFPHFDVSHGSAQVK	TYFPHFDVSHGSAQVK3	3	0.00035868	0.00126927	2.07889e-05	0.00284091	0.00221239	0.00208768	0.00228833	0	0	1299020	938100	1143590	1361290	0.992909	5.358	5.26963	5.48171	32.3986	5.33807	32.6412	Hemoglobin subunit alpha	7.11379e-06	0.00167785	0.994909	1546310	4.80023	0.4604	0.840646	0.998866	0.269449	0.0592738	673412;400112;226669;225498;107549;87401.7;72978.5;74025.6;85126.6;80711.6;55647.4;47491.3;	673412;400112;219282;225498;106951;86335.2;72611.6;71570.7;84852.3;78051.2;53310.4;47491.3;	0.992146;0.994868;0.975536;0.991709;0.98757;0.978605;0.980478;0.976649;0.966828;0.954771;0.963276;0.992163;	8131	0.964167	0.955	0.958312	0.959548
D:\test_move_folder\2022054_T3_Evosep_C1_E1_PRID_31_QID_17_b39-72h_Plate3_25_7188.d	2022054_T3_Evosep_C1_E1_PRID_31_QID_17_b39-72h_Plate3_25_7188	P01942	P01942;Q91VB8	HBA_MOUSE	Hba	1015680	755219	668045	1015680	755219	668045		TYFPHFDVSHGSAQVK	TYFPHFDVSHGSAQVK	TYFPHFDVSHGSAQVK3	3	3.85878e-05	3.85878e-05	2.07889e-05	0.00309598	0.00248139	0.00208768	0.00255754	0	0	1015680	755219	896594	1032550	0.995165	5.3755	5.28703	5.48154	32.3986	5.36432	32.6748	Hemoglobin subunit alpha	7.11379e-06	0.00167785	0.991787	1169700	5.67247	0.622252	0.90746	0.999965	1.48851	0.00614424	537760;300748;169055;177171;84575.7;66062.5;50719.4;59271.4;62883.4;63852.5;40652.3;38032.3;	537760;300748;165351;177171;84171.6;65446.9;50719.4;58057.3;62839.6;62764.2;39129.7;38032.3;	0.997706;0.992342;0.975173;0.992244;0.989122;0.979573;0.974622;0.967611;0.955254;0.970127;0.971107;0.991425;	8158	0.96	0.955	0.960273	0.953446
D:\test_move_folder\2022054_T3_Evosep_C1_E1_PRID_31_QID_17_b31-6h_Plate4_4_7202.d	2022054_T3_Evosep_C1_E1_PRID_31_QID_17_b31-6h_Plate4_4_7202	P01942	P01942;Q91VB8	HBA_MOUSE	Hba	859695	657561	655010	859695	657561	655010		TYFPHFDVSHGSAQVK	TYFPHFDVSHGSAQVK	TYFPHFDVSHGSAQVK3	3	1.10457e-05	1.10457e-05	2.07889e-05	0.00288184	0.00233645	0.00208768	0.00240964	0	0	859695	657561	760780	886275	0.995321	5.32353	5.25282	5.42957	32.3986	5.31324	32.3123	Hemoglobin subunit alpha	7.11379e-06	0.00167785	0.991985	1001510	6.0183	0.591565	0.9414	0.99999	0.75379	0.0123371	452921;259336;142972;147438;69407.5;57346.4;47747.4;51376.4;51215.3;56302.4;38444.3;31880.2;	452921;259336;141516;147438;69407.5;57346.4;47747.4;51101.2;51215.3;55799.4;38348;31880.2;	0.996121;0.995379;0.987595;0.992764;0.991836;0.987;0.974392;0.988135;0.964295;0.976482;0.993383;0.988832;	8077	0.96	0.955	0.958464	0.955229
D:\test_move_folder\2022054_T3_Evosep_C1_E1_PRID_31_QID_17_a37-12h_Plate3_22_7185.d	2022054_T3_Evosep_C1_E1_PRID_31_QID_17_a37-12h_Plate3_22_7185	P01942	P01942;Q91VB8	HBA_MOUSE	Hba	1124400	1054610	850261	1124400	1054610	850261		TYFPHFDVSHGSAQVK	TYFPHFDVSHGSAQVK	TYFPHFDVSHGSAQVK3	3	3.63815e-06	3.63815e-06	2.07889e-05	0.00297619	0.00239234	0.00208768	0.00247525	0	0	1124400	1054610	1047600	1183400	0.99202	5.32588	5.25504	5.44958	32.3986	5.32658	32.4411	Hemoglobin subunit alpha	7.11379e-06	0.00167785	0.996285	1270160	5.95293	0.454227	0.928932	0.999997	1.56094	0.0138755	584379;342328;195317;197696;91800.7;78270.6;64347.5;68315.6;80104.7;67827.5;46705.3;43361.4;	584379;342328;193650;197696;91800.7;78270.6;64347.5;67930.3;80104.7;67040.9;46120;43361.4;	0.99335;0.992116;0.990351;0.987921;0.993405;0.994084;0.989326;0.990193;0.97621;0.980427;0.97857;0.975676;	8077	0.964583	0.955	0.96442	0.954654
D:\test_move_folder\2022054_T3_Evosep_C1_E1_PRID_31_QID_17_a12-24h_Plate3_13_7176.d	2022054_T3_Evosep_C1_E1_PRID_31_QID_17_a12-24h_Plate3_13_7176	P01942	P01942;Q91VB8	HBA_MOUSE	Hba	793785	664152	501552	793785	664152	501552		TYFPHFDVSHGSAQVK	TYFPHFDVSHGSAQVK	TYFPHFDVSHGSAQVK3	3	1.26988e-05	1.26988e-05	2.07889e-05	0.0060423	0.00294985	0.00208768	0.0030303	0	0	793785	664152	756864	825803	0.990019	5.34009	5.2694	5.42848	32.3986	5.33654	32.5497	Hemoglobin subunit alpha	7.11379e-06	0.00167785	0.993191	866087	6.48019	0.373644	0.979974	0.999988	2.00414	0.0503355	412728;241848;129446;139209;66723.5;50426.4;42984.4;46335.4;47729.4;46597.4;31710.2;27737.2;	412728;241848;129446;139209;66723.5;50426.4;42984.4;46335.4;47729.4;46597.4;31710.2;27737.2;	0.989921;0.99213;0.981258;0.986644;0.990314;0.99353;0.987843;0.996593;0.974223;0.985272;0.989408;0.984315;	8104	0.959167	0.955	0.959711	0.953315
D:\test_move_folder\2022054_T3_Evosep_C1_E1_PRID_31_QID_17_D15-w5_Plate3_35_7197.d	2022054_T3_Evosep_C1_E1_PRID_31_QID_17_D15-w5_Plate3_35_7197	P01942	P01942;Q91VB8	HBA_MOUSE	Hba	682453	636362	489593	682453	636362	489593		TYFPHFDVSHGSAQVK	TYFPHFDVSHGSAQVK	TYFPHFDVSHGSAQVK3	3	0.000148643	0.000148643	2.07889e-05	0.00320513	0.00247525	0.00208768	0.00254453	0	0	682453	636362	695623	746550	0.991436	5.33989	5.28685	5.44592	32.3986	5.33583	32.405	Hemoglobin subunit alpha	7.11379e-06	0.00167785	0.989048	732415	6.72224	0.44737	0.970123	0.999866	1.30233	0.00826144	354105;204086;108875;124262;54133.4;44427.3;33133.3;39582.3;38872.3;37946.3;27208.2;24535.2;	354105;204086;108875;124262;54133.4;44427.3;33133.3;39582.3;38872.3;37946.3;27208.2;24535.2;	0.993144;0.988151;0.989323;0.991965;0.990442;0.975776;0.972181;0.986148;0.975449;0.964862;0.979261;0.992354;	8104	0.954583	0.955	0.959034	0.950151
D:\test_move_folder\2022054_T3_Evosep_C1_E1_PRID_31_QID_17_D3-w5_2_Plate3_33_7195.d	2022054_T3_Evosep_C1_E1_PRID_31_QID_17_D3-w5_2_Plate3_33_7195	P01942	P01942;Q91VB8	HBA_MOUSE	Hba	630508	581467	465573	630508	581467	465573		TYFPHFDVSHGSAQVK	TYFPHFDVSHGSAQVK	TYFPHFDVSHGSAQVK3	3	0.000272974	0.000272974	2.07889e-05	0.003125	0.0025	0.00208768	0.00259067	0	0	630508	581467	667189	731543	0.991985	5.39381	5.30544	5.46448	32.3986	5.36841	32.7054	Hemoglobin subunit alpha	7.11379e-06	0.00167785	0.990607	691324	6.29681	0.598058	0.952582	0.999751	1.34268	0.00203086	322241;196188;106537;112080;49837.4;43763.3;32703.3;37745.3;37345.3;40142.3;26397.2;21067.2;	322241;196188;106185;112080;49837.4;43763.3;32703.3;37745.3;37345.3;39670.1;26183.9;21067.2;	0.991786;0.992209;0.982306;0.992166;0.991124;0.985959;0.98898;0.984004;0.966438;0.9696;0.972347;0.978814;	8185	0.95875	0.955	0.958309	0.954282
D:\test_move_folder\2022054_T3_Evosep_C1_E1_PRID_31_QID_17_c39-w1_Plate3_28_7191.d	2022054_T3_Evosep_C1_E1_PRID_31_QID_17_c39-w1_Plate3_28_7191	P01942	P01942;Q91VB8	HBA_MOUSE	Hba	214013	201562	105810	214013	201562	105810		TYFPHFDVSHGSAQVK	TYFPHFDVSHGSAQVK	TYFPHFDVSHGSAQVK3	3	6.14947e-06	6.14947e-06	2.07889e-05	0.00320513	0.00260417	0.00208768	0.00269542	0	0	214013	201562	227747	219161	0.982566	5.34189	5.28887	5.41259	32.3986	5.3378	32.442	Hemoglobin subunit alpha	7.11379e-06	0.00167785	0.984936	205945	6.69208	0.411057	0.970152	0.999994	1.23881	0.124656	110045;64885.6;35661.3;39082.3;19146.2;14072.1;9190.07;13762.1;9424.06;11817.1;7707.06;6983.05;	110045;64885.6;35653.3;39082.3;19146.2;14072.1;9190.07;13762.1;9424.06;11817.1;7707.06;6983.05;	0.98179;0.985399;0.968648;0.980048;0.990726;0.970099;0.97549;0.989367;0.958155;0.976562;0.962232;0.953825;	8104	0.955	0.955	0.960763	0.948909
D:\test_move_folder\2022054_T3_Evosep_C1_E1_PRID_31_QID_17_a6-12h_Plate4_9_7207.d	2022054_T3_Evosep_C1_E1_PRID_31_QID_17_a6-12h_Plate4_9_7207	P01942	P01942;Q91VB8	HBA_MOUSE	Hba	663505	531570	418479	663505	531570	418479		TYFPHFDVSHGSAQVK	TYFPHFDVSHGSAQVK	TYFPHFDVSHGSAQVK3	3	2.70674e-05	2.70674e-05	2.07889e-05	0.00304878	0.00235849	0.00208768	0.00242131	0	0	663505	531570	630925	685963	0.989582	5.35793	5.26957	5.42864	32.3986	5.32714	32.6845	Hemoglobin subunit alpha	7.11379e-06	0.00167785	0.991605	721385	6.38605	0.514671	0.960168	0.999976	0.106034	0.0427511	350351;198408;111554;114746;54878.4;44803.3;36497.3;40941.3;38709.3;40140.3;27385.2;24403.2;	350351;198408;110092;114746;54497.8;44552.9;36497.3;40562.2;38709.3;39337.6;26955;24371;	0.991096;0.984814;0.981853;0.993202;0.984001;0.984503;0.969255;0.979151;0.959315;0.941315;0.983628;0.962855;	8131	0.95875	0.955	0.95927	0.954111
D:\test_move_folder\2022054_T3_Evosep_C1_E1_PRID_31_QID_17_a40-12h_Plate4_8_7206.d	2022054_T3_Evosep_C1_E1_PRID_31_QID_17_a40-12h_Plate4_8_7206	P01942	P01942;Q91VB8	HBA_MOUSE	Hba	862362	663385	610213	862362	663385	610213		TYFPHFDVSHGSAQVK	TYFPHFDVSHGSAQVK	TYFPHFDVSHGSAQVK3	3	5.67451e-06	5.67451e-06	2.07889e-05	0.00306748	0.00235294	0.00208768	0.00243902	0	0	862362	663385	805845	928858	0.995562	5.32631	5.2556	5.43234	32.3986	5.31412	32.4339	Hemoglobin subunit alpha	7.11379e-06	0.00167785	0.995294	994003	6.05749	0.44753	0.947583	0.999995	0.235017	0.0825358	453566;256155;148567;152641;70809.6;56930.4;43911.4;51297.4;53861.3;50840.4;39490.3;30849.2;	453566;256155;145838;152641;70400;56803.9;43911.4;50205.6;53861.3;50152.2;38579.2;30849.2;	0.996098;0.995334;0.987313;0.994355;0.988737;0.990424;0.991884;0.986548;0.974809;0.972731;0.986793;0.988318;	8077	0.959167	0.955	0.957449	0.956415
D:\test_move_folder\2022054_T3_Evosep_C1_E1_PRID_31_QID_17_a25-12h_Plate4_7_7205.d	2022054_T3_Evosep_C1_E1_PRID_31_QID_17_a25-12h_Plate4_7_7205	P01942	P01942;Q91VB8	HBA_MOUSE	Hba	697963	624773	487428	697963	624773	487428		TYFPHFDVSHGSAQVK	TYFPHFDVSHGSAQVK	TYFPHFDVSHGSAQVK3	3	2.62503e-05	2.62503e-05	2.07889e-05	0.00358423	0.00268817	0.00208768	0.00277008	0	0	697963	624773	710039	777817	0.995921	5.32352	5.25275	5.41188	32.3986	5.309	32.3355	Hemoglobin subunit alpha	7.11379e-06	0.00167785	0.994608	764587	6.53121	0.500903	0.969721	0.999976	1.1925	0.0117609	364677;213170;113114;120116;57332.4;47141.4;37945.3;40158.4;42452.3;41302.3;29972.2;27631.2;	364677;213170;111934;120116;57307.4;46862.2;37945.3;39709.6;42452.3;40609.3;29972.2;27631.2;	0.998351;0.992178;0.989651;0.995188;0.982708;0.991243;0.97928;0.989299;0.977789;0.971017;0.983644;0.989444;	8077	0.959167	0.955	0.959386	0.954228
D:\test_move_folder\2022054_T3_Evosep_C1_E1_PRID_31_QID_17_a8-12h_Plate4_6_7204.d	2022054_T3_Evosep_C1_E1_PRID_31_QID_17_a8-12h_Plate4_6_7204	P01942	P01942;Q91VB8	HBA_MOUSE	Hba	790335	697660	564301	790335	697660	564301		TYFPHFDVSHGSAQVK	TYFPHFDVSHGSAQVK	TYFPHFDVSHGSAQVK3	3	0.000214689	0.000214689	2.07889e-05	0.00302115	0.00232558	0.00208768	0.00239808	0	0	790335	697660	820552	913966	0.993674	5.34209	5.27139	5.43046	32.3986	5.3157	32.5298	Hemoglobin subunit alpha	7.11379e-06	0.00167785	0.992069	880310	5.56761	0.602861	0.923057	0.999807	1.30263	0.00611704	421287;233979;131655;135069;64657.5;54916.4;41358.3;45517.4;47231.4;47380.4;33751.3;27648.2;	421287;233979;130741;135069;64657.5;54819.6;41358.3;45517.4;47231.4;47380.4;33751.3;27648.2;	0.993768;0.99558;0.982606;0.990076;0.989492;0.984825;0.97712;0.991345;0.974497;0.982808;0.978176;0.98028;	8104	0.96375	0.955	0.959359	0.958206
D:\test_move_folder\2022054_T3_Evosep_C1_E1_PRID_31_QID_17_D13-w5_Plate3_34_7196.d	2022054_T3_Evosep_C1_E1_PRID_31_QID_17_D13-w5_Plate3_34_7196	P01942	P01942;Q91VB8	HBA_MOUSE	Hba	254525	183782	139594	254525	183782	139594		TYFPHFDVSHGSAQVK	TYFPHFDVSHGSAQVK	TYFPHFDVSHGSAQVK3	3	1.8033e-06	1.8033e-06	2.07889e-05	0.00363636	0.00293255	0.00208768	0.0030303	0	0	254525	183782	226037	235235	0.975987	5.37693	5.30624	5.44761	32.3986	5.35432	32.609	Hemoglobin subunit alpha	7.11379e-06	0.00167785	0.979801	264883	6.61115	0.498613	0.977205	0.999998	0.662865	0.0229762	131722;78930.6;40997.3;43872.3;22314.2;17558.1;11566.1;14379.1;12096.1;12620.1;10662.1;8654.06;	131722;78930.6;40997.3;43872.3;22314.2;17437.4;11566.1;14337.8;12096.1;12620.1;10662.1;8654.06;	0.974959;0.981955;0.981145;0.968338;0.971121;0.978425;0.957718;0.959645;0.92351;0.944058;0.971897;0.963159;	8158	0.954583	0.955	0.956896	0.951285
D:\test_move_folder\2022054_T3_Evosep_C1_E1_PRID_31_QID_17_c4-w1_Plate3_30_7193.d	2022054_T3_Evosep_C1_E1_PRID_31_QID_17_c4-w1_Plate3_30_7193	P01942	P01942;Q91VB8	HBA_MOUSE	Hba	418234	343616	270261	418234	343616	270261		TYFPHFDVSHGSAQVK	TYFPHFDVSHGSAQVK	TYFPHFDVSHGSAQVK3	3	0.000114312	0.000114312	2.07889e-05	0.00342466	0.0025974	0.00208768	0.0027027	0	0	418234	343616	399903	410773	0.988363	5.34014	5.28713	5.42848	32.3986	5.34348	32.4347	Hemoglobin subunit alpha	7.11379e-06	0.00167785	0.987804	429603	6.66998	0.524173	0.984358	0.999896	1.43711	0.00293795	220555;125178;66695.6;72500.6;34093.3;28055.2;20667.2;23111.2;21625.1;23686.2;16958.1;14694.1;	220555;125178;66695.6;72500.6;34093.3;28055.2;20667.2;23111.2;21625.1;23686.2;16958.1;14694.1;	0.98988;0.987046;0.984054;0.98602;0.972444;0.988022;0.974063;0.988319;0.957317;0.987371;0.984639;0.95311;	8104	0.955	0.955	0.959304	0.950565
D:\test_move_folder\2022054_T3_Evosep_C1_E1_PRID_31_QID_17_QC_MeyBoukenna10_Plate3_24_7187.d	2022054_T3_Evosep_C1_E1_PRID_31_QID_17_QC_MeyBoukenna10_Plate3_24_7187	P01942	P01942;Q91VB8	HBA_MOUSE	Hba	100804	3459720	1034470	100804	3459720	1034470		TYFPHFDVSHGSAQVK	TYFPHFDVSHGSAQVK	TYFPHFDVSHGSAQVK3	3	0.00291545	0.0366266	2.07889e-05	0.0147059	0.01	0.00208768	0.0103093	0	0	3286.9	112811	1643.45	1784.52	0.894417	5.35793	5.30493	5.39329	32.3986	5.35504	32.4758	Hemoglobin subunit alpha	7.11379e-06	0.00167785	0.727211	3569.03	3.17753	0.315848	0.804701	0.965864	0.889772	0.470677	1719.01;1453.01;634.005;1082.01;302.003;128.001;108.001;497.004;83.0007;302.002;245.002;258.002;	1719.01;487.792;634.005;1080.1;258.014;0;0;89.8283;0;0;134.456;92.2874;	0.941124;0.524455;0.926329;0.987163;0.803904;-0.871202;0.0725688;-0.2201;0.271162;-0.271247;0.742939;-0.0266253;	8131	0.945455	0.955	0.958483	0.93685
D:\test_move_folder\2022054_T3_Evosep_C1_E1_PRID_31_QID_17_b6-6h_Plate4_2_7200.d	2022054_T3_Evosep_C1_E1_PRID_31_QID_17_b6-6h_Plate4_2_7200	P01942	P01942;Q91VB8	HBA_MOUSE	Hba	714451	607824	448484	714451	607824	448484		TYFPHFDVSHGSAQVK	TYFPHFDVSHGSAQVK	TYFPHFDVSHGSAQVK3	3	5.05812e-06	5.05812e-06	2.07889e-05	0.00268817	0.00218341	0.00208768	0.00225225	0	0	714451	607824	672084	732475	0.995258	5.32404	5.25332	5.41266	32.3986	5.29877	32.4806	Hemoglobin subunit alpha	7.11379e-06	0.00167785	0.99091	778648	6.62604	0.525678	0.968361	0.999995	0.604679	0.0609872	373370;214699;117777;126382;57114.4;46052.4;38603.3;43137.4;43878.3;42656.4;27127.2;27023.2;	373370;214699;115531;126382;56969.6;45718.4;38603.3;42436;43878.3;42481.5;26644.1;27023.2;	0.996693;0.993641;0.98178;0.993764;0.987605;0.984973;0.972334;0.988185;0.972891;0.976366;0.96582;0.99335;	8077	0.959167	0.955	0.959965	0.953758
D:\test_move_folder\2022054_T3_Evosep_C1_E1_PRID_31_QID_17_b13-6h_Plate4_1_7199.d	2022054_T3_Evosep_C1_E1_PRID_31_QID_17_b13-6h_Plate4_1_7199	P01942	P01942;Q91VB8	HBA_MOUSE	Hba	1387090	1035270	1224630	1387090	1035270	1224630		TYFPHFDVSHGSAQVK	TYFPHFDVSHGSAQVK	TYFPHFDVSHGSAQVK3	3	0.000346058	0.000346058	2.07889e-05	0.00232558	0.00186567	0.00208768	0.00193424	0	0	1387090	1035270	1187630	1472770	0.983975	5.32432	5.23593	5.44802	32.3986	5.32648	32.4397	Hemoglobin subunit alpha	7.11379e-06	0.00167785	0.99511	1720110	4.58747	0.467274	0.744317	0.999688	1.47686	0.00989932	728620;408984;247379;249483;109992;98246.7;77523.6;85975.6;95270.8;95289.7;61295.4;50395.4;	728621;408984;240671;249483;109992;97659.9;77523.6;84687.2;95270.8;93135.5;59821.6;50395.4;	0.985078;0.987628;0.977259;0.974765;0.995195;0.987266;0.97228;0.975099;0.962101;0.960172;0.98327;0.984514;	8077	0.964167	0.955	0.959144	0.96003
D:\test_move_folder\2022054_T3_Evosep_C1_E1_PRID_31_QID_17_a26-12h_Plate4_5_7203.d	2022054_T3_Evosep_C1_E1_PRID_31_QID_17_a26-12h_Plate4_5_7203	P01942	P01942;Q91VB8	HBA_MOUSE	Hba	859030	793306	649362	859030	793306	649362		TYFPHFDVSHGSAQVK	TYFPHFDVSHGSAQVK	TYFPHFDVSHGSAQVK3	3	0.000135615	0.000135615	2.07889e-05	0.00334448	0.00250627	0.00208768	0.00258398	0	0	859030	793306	869005	996821	0.995741	5.35921	5.28852	5.48292	32.3986	5.34503	32.371	Hemoglobin subunit alpha	7.11379e-06	0.00167785	0.992019	985379	6.28421	0.383836	0.936993	0.999879	1.53081	0.012801	446343;259978;148254;152709;72765.6;57031.4;45595.4;50183.4;52983.4;51922.4;33581.3;30800.3;	446343;259978;145719;152709;72765.6;56717;45595.4;49632.7;52983.4;51003.8;33347;30800.3;	0.996209;0.99537;0.982905;0.995005;0.98813;0.989004;0.977877;0.989576;0.965159;0.976376;0.988451;0.984909;	8131	0.959583	0.955	0.959547	0.953681
D:\test_move_folder\2022054_T3_Evosep_C1_E1_PRID_31_QID_17_b30-6h_Plate4_3_7201.d	2022054_T3_Evosep_C1_E1_PRID_31_QID_17_b30-6h_Plate4_3_7201	P01942	P01942;Q91VB8	HBA_MOUSE	Hba	1028720	834807	756889	1028720	834807	756889		TYFPHFDVSHGSAQVK	TYFPHFDVSHGSAQVK	TYFPHFDVSHGSAQVK3	3	0.00029753	0.00187338	2.07889e-05	0.00307692	0.00248139	0.00208768	0.00255754	0	0	1028720	834807	991030	1143820	0.995992	5.35805	5.26968	5.48178	32.3986	5.35	32.6138	Hemoglobin subunit alpha	7.11379e-06	0.00167785	0.990153	1187310	5.30939	0.51264	0.887911	0.998334	1.08296	0.00149378	541651;307235;170513;179949;81759.7;66410.5;52611.4;61241.5;61853.4;64020.5;44734.3;36079.2;	541651;307235;166449;179831;81234.1;65786.1;52476.9;59420.8;61747.4;62670.5;43563;36079.2;	0.996616;0.995424;0.972982;0.995084;0.991186;0.989119;0.979371;0.986836;0.957498;0.965317;0.965494;0.990911;	8131	0.959583	0.955	0.958453	0.955228
D:\test_move_folder\2022054_T3_Evosep_C1_E1_PRID_31_QID_17_a39-12h_Plate3_10_7173.d	2022054_T3_Evosep_C1_E1_PRID_31_QID_17_a39-12h_Plate3_10_7173	P01942	P01942;Q91VB8	HBA_MOUSE	Hba	729686	557804	523256	729686	557804	523256		TYFPHFDVSHGSAQVK	TYFPHFDVSHGSAQVK	TYFPHFDVSHGSAQVK3	3	0.00035727	0.000742533	2.07889e-05	0.00390625	0.00282486	0.00208768	0.00289855	0	0	729686	557804	672285	752853	0.994978	5.35981	5.28907	5.44826	32.3986	5.33219	32.4762	Hemoglobin subunit alpha	7.11379e-06	0.00167785	0.992511	817133	6.31337	0.426914	0.956546	0.999335	1.23098	0.0123465	382954;221398;121726;125335;62420.4;47258.3;39966.3;43208.4;43036.3;44399.3;31897.2;28002.2;	382954;221398;121726;125335;62420.4;47258.4;39966.3;43208.4;43036.3;44399.3;31897.2;27617.3;	0.997273;0.990473;0.986542;0.995921;0.990176;0.994973;0.967154;0.993876;0.972305;0.984861;0.995363;0.972861;	8131	0.959583	0.955	0.958098	0.955048
D:\test_move_folder\2022054_T3_Evosep_C1_E1_PRID_31_QID_17_a39-24h_Plate3_11_7174.d	2022054_T3_Evosep_C1_E1_PRID_31_QID_17_a39-24h_Plate3_11_7174	P01942	P01942;Q91VB8	HBA_MOUSE	Hba	1132130	935743	885616	1132130	935743	885616		TYFPHFDVSHGSAQVK	TYFPHFDVSHGSAQVK	TYFPHFDVSHGSAQVK3	3	2.87537e-05	2.87537e-05	2.07889e-05	0.00285714	0.00221239	0.00208768	0.0022831	0	0	1132130	935743	1127850	1302140	0.995012	5.34175	5.27104	5.46544	32.3986	5.34416	32.4082	Hemoglobin subunit alpha	7.11379e-06	0.00167785	0.993734	1307080	5.83289	0.361342	0.922192	0.999974	1.49446	0.00713136	591959;336611;188742;203562;92988.7;77668.6;63417.5;66526.6;71613.6;68559.5;49210.4;41353.3;	591959;336611;185033;203562;92762.1;76929.4;63417.5;65186.9;71613.6;67084;47853.5;41353.3;	0.99524;0.995564;0.989332;0.993436;0.991097;0.982638;0.980263;0.982188;0.978152;0.965712;0.973284;0.981581;	8104	0.959167	0.955	0.958885	0.953754
D:\test_move_folder\2022054_T3_Evosep_C1_E1_PRID_31_QID_17_QC_MeyBoukenna9_Plate3_12_7175.d	2022054_T3_Evosep_C1_E1_PRID_31_QID_17_QC_MeyBoukenna9_Plate3_12_7175	P01942	P01942;Q91VB8	HBA_MOUSE	Hba	101664	4351530	1865230	101664	4351530	1865230		TYFPHFDVSHGSAQVK	TYFPHFDVSHGSAQVK	TYFPHFDVSHGSAQVK3	3	0.00761421	0.105925	2.07889e-05	0.0163934	0.0116279	0.00208768	0.0120482	0	0	2249.16	96270.7	1124.58	2444.02	0.824261	5.36138	5.27302	5.4144	32.3986	5.36228	32.3727	Hemoglobin subunit alpha	7.11379e-06	0.00167785	0.169151	4888.04	1.38306	0.584331	0.113393	0.906692	1.02865	0.430015	1717.01;814.006;600.005;591.004;619.005;214.001;177.001;1108.01;59.0003;52.0003;128.001;267.002;	1717.01;100.033;0;432.111;95.2089;0;94.9676;298.555;0;0;24.8335;34.1239;	0.871235;0.482978;-0.615793;0.716616;0.0134581;0.0973018;0.371518;0.23973;-0.255659;-0.312425;0.314264;0.0519004;	8131	0.944545	0.955	0.958039	0.939576
D:\test_move_folder\2022054_T3_Evosep_C1_E1_PRID_31_QID_17_B40-6h_Plate3_19_7182.d	2022054_T3_Evosep_C1_E1_PRID_31_QID_17_B40-6h_Plate3_19_7182	P01942	P01942;Q91VB8	HBA_MOUSE	Hba	1280440	1010040	1077080	1280440	1010040	1077080		TYFPHFDVSHGSAQVK	TYFPHFDVSHGSAQVK	TYFPHFDVSHGSAQVK3	3	0.00030089	0.00030089	2.07889e-05	0.00277778	0.00214133	0.00208768	0.00220264	0	0	1280440	1010040	1193580	1455190	0.992866	5.32627	5.25557	5.44997	32.3986	5.31617	32.3114	Hemoglobin subunit alpha	7.11379e-06	0.00167785	0.993351	1561090	4.76716	0.590301	0.853559	0.999728	1.24252	0.0187403	672409;387789;222706;220244;104244;89772.7;73812.6;77182.6;89190.7;84373.6;56593.4;46665.3;	672409;387789;215144;220244;103373;88122.3;73424.8;75532.2;88795.5;82171;54355.2;46665.3;	0.99215;0.99435;0.972177;0.992439;0.990146;0.976746;0.978777;0.97556;0.962559;0.968813;0.960598;0.986648;	8077	0.964583	0.955	0.960105	0.958772
D:\test_move_folder\2022054_T3_Evosep_C1_E1_PRID_31_QID_17_b18-6h_Plate3_20_7183.d	2022054_T3_Evosep_C1_E1_PRID_31_QID_17_b18-6h_Plate3_20_7183	P01942	P01942;Q91VB8	HBA_MOUSE	Hba	1034640	701200	678294	1034640	701200	678294		TYFPHFDVSHGSAQVK	TYFPHFDVSHGSAQVK	TYFPHFDVSHGSAQVK3	3	2.56382e-05	2.56382e-05	2.07889e-05	0.00293255	0.00232019	0.00208768	0.00239808	0	0	1034640	701200	858711	1005970	0.996875	5.3091	5.23837	5.4328	32.3986	5.2947	32.2651	Hemoglobin subunit alpha	7.11379e-06	0.00167785	0.992727	1212070	3.54685	0.452328	0.716577	0.999977	1.09982	0.00833685	540219;312621;182464;181799;85911.6;69126.5;58542.5;59767.5;69098.6;65066.5;47122.4;37366.3;	540219;312621;178649;181799;85185.8;68311.7;58542.5;59465.6;69098.6;64520.8;46510.8;37366.3;	0.996709;0.997545;0.97937;0.996217;0.992584;0.98271;0.978758;0.99438;0.969355;0.974806;0.991508;0.973975;	8050	0.968333	0.955	0.959275	0.963515
D:\test_move_folder\2022054_T3_Evosep_C1_E1_PRID_31_QID_17_d20-w1_Plate4_15_7213.d	2022054_T3_Evosep_C1_E1_PRID_31_QID_17_d20-w1_Plate4_15_7213	P01942	P01942;Q91VB8	HBA_MOUSE	Hba	1073470	998400	822319	1073470	998400	822319		TYFPHFDVSHGSAQVK	TYFPHFDVSHGSAQVK	TYFPHFDVSHGSAQVK3	3	3.70228e-05	3.70228e-05	2.07889e-05	0.00314465	0.00255754	0.00208768	0.00265252	0	0	1073470	998400	1074080	1222910	0.994611	5.34056	5.26985	5.46428	32.3986	5.33446	32.3742	Hemoglobin subunit alpha	7.11379e-06	0.00167785	0.993712	1222220	6.07414	0.501353	0.941907	0.999967	1.22006	0.0693986	562982;323566;183354;186924;88072.7;70739.5;57712.5;61888.5;68518.6;63226.5;47358.3;37818.3;	562982;323566;178126;186924;87890.1;70234.4;57712.5;60563.7;68396.1;62364.4;45989.6;37818.3;	0.995183;0.996031;0.984197;0.990433;0.992553;0.984156;0.972724;0.983811;0.970494;0.977836;0.976459;0.992304;	8104	0.959583	0.955	0.960566	0.953142
D:\test_move_folder\2022054_T3_Evosep_C1_E1_PRID_31_QID_17_d37-w1_Plate4_14_7212.d	2022054_T3_Evosep_C1_E1_PRID_31_QID_17_d37-w1_Plate4_14_7212	P01942	P01942;Q91VB8	HBA_MOUSE	Hba	873552	770998	620996	873552	770998	620996		TYFPHFDVSHGSAQVK	TYFPHFDVSHGSAQVK	TYFPHFDVSHGSAQVK3	3	4.96024e-06	4.96024e-06	2.07889e-05	0.0031348	0.00251889	0.00208768	0.00261097	0	0	873552	770998	847386	933122	0.993605	5.34234	5.27166	5.44838	32.3986	5.32124	32.469	Hemoglobin subunit alpha	7.11379e-06	0.00167785	0.99258	961936	6.06393	0.444155	0.932238	0.999996	0.68273	0.134769	462832;258112;141200;152608;69684.5;58235.4;47001.4;48858.4;52032.4;51014.4;34102.2;27377.2;	462832;258112;138725;152608;69247.7;58069.8;47001.4;47959.9;52032.4;50361.2;33546.5;27377.2;	0.99552;0.992527;0.985244;0.989623;0.988063;0.987569;0.9745;0.982997;0.968285;0.979449;0.970402;0.970463;	8104	0.959167	0.955	0.960087	0.953468
D:\test_move_folder\2022054_T3_Evosep_C1_E1_PRID_31_QID_17_b17-6h_Plate4_20_7218.d	2022054_T3_Evosep_C1_E1_PRID_31_QID_17_b17-6h_Plate4_20_7218	P01942	P01942;Q91VB8	HBA_MOUSE	Hba	1399810	1046960	1177040	1399810	1046960	1177040		TYFPHFDVSHGSAQVK	TYFPHFDVSHGSAQVK	TYFPHFDVSHGSAQVK3	3	0.00058326	0.00193516	2.07889e-05	0.00262467	0.00209205	0.00208768	0.0021645	0	0	1399810	1046960	1267300	1531840	0.994986	5.33973	5.25137	5.46346	32.3986	5.32014	32.3399	Hemoglobin subunit alpha	7.11379e-06	0.00167785	0.994561	1692010	4.88299	0.76525	0.840306	0.998268	0.526871	0.0272114	736562;416774;238041;249030;112529;93619.7;79234.6;85542.7;93705.7;85992.8;60875.4;50172.4;	734006;416774;228689;249030;112453;93198.9;79234.6;83217.1;93705.7;83700.9;58602.7;50172.4;	0.994875;0.996774;0.954187;0.992321;0.986831;0.979061;0.960815;0.964345;0.962421;0.923465;0.962564;0.994452;	8104	0.959583	0.955	0.956585	0.95716
D:\test_move_folder\2022054_T3_Evosep_C1_E1_PRID_31_QID_17_B25-6h_Plate4_18_7216.d	2022054_T3_Evosep_C1_E1_PRID_31_QID_17_B25-6h_Plate4_18_7216	P01942	P01942;Q91VB8	HBA_MOUSE	Hba	1226690	930931	1004590	1226690	930931	1004590		TYFPHFDVSHGSAQVK	TYFPHFDVSHGSAQVK	TYFPHFDVSHGSAQVK3	3	0.000940439	0.00210856	2.07889e-05	0.00299401	0.00226757	0.00208768	0.00234192	0	0	1226690	930931	1089180	1310490	0.993403	5.33939	5.2687	5.46313	32.3986	5.33401	32.47	Hemoglobin subunit alpha	7.11379e-06	0.00167785	0.994301	1475940	3.81779	0.453981	0.761372	0.998128	0	-10000000	641610;365697;208380;219936;98422.7;83338.6;66341.5;70654.6;78364.6;78467.6;52249.4;44934.3;	641610;365697;203374;219381;98179.7;83046.9;66341.5;69125.3;78317.7;76413.8;50751.9;44934.3;	0.992899;0.996453;0.975242;0.989793;0.989672;0.980646;0.978089;0.97704;0.955828;0.965846;0.96891;0.959299;	8104	0.964167	0.955	0.957179	0.961299
D:\test_move_folder\2022054_T3_Evosep_C1_E1_PRID_31_QID_17_B20-6h_Plate4_19_7217.d	2022054_T3_Evosep_C1_E1_PRID_31_QID_17_B20-6h_Plate4_19_7217	P01942	P01942;Q91VB8	HBA_MOUSE	Hba	599956	526388	366235	599956	526388	366235		TYFPHFDVSHGSAQVK	TYFPHFDVSHGSAQVK	TYFPHFDVSHGSAQVK3	3	2.27468e-05	2.27468e-05	2.07889e-05	0.00320513	0.002457	0.00208768	0.00254453	0	0	599956	526388	606803	649784	0.991714	5.3413	5.27063	5.42974	32.3986	5.32195	32.5407	Hemoglobin subunit alpha	7.11379e-06	0.00167785	0.991184	642452	5.92454	0.430852	0.932844	0.999979	1.00366	0.0100681	315839;177910;102651;106207;44165.4;40045.3;28961.2;35286.3;32843.2;33788.2;24823.2;21179.2;	315839;177910;101617;106207;44165.4;40045.3;28961.2;34975.3;32843.2;33194.2;24636.4;21179.2;	0.99393;0.987257;0.980457;0.992593;0.988805;0.986389;0.983224;0.981518;0.963697;0.967897;0.988128;0.9808;	8104	0.95875	0.955	0.959056	0.954203
D:\test_move_folder\2022054_T3_Evosep_C1_E1_PRID_31_QID_17_B19-6h_Plate4_17_7215.d	2022054_T3_Evosep_C1_E1_PRID_31_QID_17_B19-6h_Plate4_17_7215	P01942	P01942;Q91VB8	HBA_MOUSE	Hba	1186330	1015350	1013430	1186330	1015350	1013430		TYFPHFDVSHGSAQVK	TYFPHFDVSHGSAQVK	TYFPHFDVSHGSAQVK3	3	0.000335796	0.000372939	2.07889e-05	0.00338983	0.00252525	0.00208768	0.00261097	0	0	1186330	1015350	1123400	1330190	0.986577	5.35774	5.26938	5.48148	32.3986	5.34503	32.4571	Hemoglobin subunit alpha	7.11379e-06	0.00167785	0.992751	1404710	5.31946	0.599954	0.88278	0.999663	0.954841	0.0539038	633348;348669;199304;204311;95868.6;76984.6;62973.5;69544.6;70695.5;73080.6;55069.5;43442.3;	633348;348669;197793;204311;95868.6;76984.6;62973.5;68967.4;70695.5;71736;53773.7;43442.3;	0.986469;0.98879;0.990085;0.983134;0.994805;0.981737;0.983589;0.980634;0.961813;0.965534;0.968643;0.992592;	8131	0.959583	0.955	0.958437	0.954939
D:\test_move_folder\2022054_T3_Evosep_C1_E1_PRID_31_QID_17_c31-w1_Plate4_16_7214.d	2022054_T3_Evosep_C1_E1_PRID_31_QID_17_c31-w1_Plate4_16_7214	P01942	P01942;Q91VB8	HBA_MOUSE	Hba	1574400	1639820	2126420	1574400	1639820	2126420		TYFPHFDVSHGSAQVK	TYFPHFDVSHGSAQVK	TYFPHFDVSHGSAQVK3	3	7.97859e-05	7.97859e-05	2.07889e-05	0.0033557	0.00271739	0.00208768	0.00276243	0	0	1574400	1639820	1634280	1946420	0.990841	5.34262	5.25426	5.46633	32.3986	5.34533	32.5015	Hemoglobin subunit alpha	7.11379e-06	0.00167785	0.99355	1875100	5.09653	0.498921	0.859571	0.999928	1.71004	0.0384385	824620;469824;275963;279952;121499;104842;87261.7;93941.8;104613;113993;71172.5;53812.4;	824621;469824;253301;279952;119584;100572;86396.8;88827.4;103691;105121;65523.3;53812.4;	0.98975;0.995383;0.89455;0.986431;0.980201;0.974296;0.961826;0.937317;0.950438;0.865315;0.90074;0.963097;	8104	0.955833	0.955	0.960908	0.949259
D:\test_move_folder\2022054_T3_Evosep_C1_E1_PRID_31_QID_17_a9-24h_Plate4_13_7211.d	2022054_T3_Evosep_C1_E1_PRID_31_QID_17_a9-24h_Plate4_13_7211	P01942	P01942;Q91VB8	HBA_MOUSE	Hba	762865	606280	474942	762865	606280	474942		TYFPHFDVSHGSAQVK	TYFPHFDVSHGSAQVK	TYFPHFDVSHGSAQVK3	3	5.9314e-06	5.9314e-06	2.07889e-05	0.00293255	0.00240964	0.00208768	0.00248139	0	0	762865	606280	705384	813973	0.995127	5.34197	5.27128	5.43033	32.3986	5.33024	32.5726	Hemoglobin subunit alpha	7.11379e-06	0.00167785	0.992735	880302	5.20156	0.593366	0.882836	0.999995	1.38046	0.0469833	399610;229528;128778;133727;62676.5;50933.4;41294.3;42540.3;47921.4;41401.3;32072.3;27774.2;	399610;229528;127518;133727;62294.2;50933.4;41294.3;42236.3;47921.4;41401.3;31942;27774.2;	0.996173;0.99546;0.991209;0.991428;0.98803;0.980135;0.972284;0.983824;0.965816;0.975948;0.986241;0.987266;	8104	0.963333	0.955	0.960026	0.95697
D:\test_move_folder\2022054_T3_Evosep_C1_E1_PRID_31_QID_17_a5-24h_Plate4_11_7209.d	2022054_T3_Evosep_C1_E1_PRID_31_QID_17_a5-24h_Plate4_11_7209	P01942	P01942;Q91VB8	HBA_MOUSE	Hba	1093720	924125	857957	1093720	924125	857957		TYFPHFDVSHGSAQVK	TYFPHFDVSHGSAQVK	TYFPHFDVSHGSAQVK3	3	0.000381679	0.00320153	2.07889e-05	0.0047619	0.00325733	0.00208768	0.00331126	0	0	1093720	924125	1098090	1317190	0.996858	5.34277	5.25438	5.46646	32.3986	5.33521	32.526	Hemoglobin subunit alpha	7.11379e-06	0.00167785	0.995121	1311950	6.08812	0.515037	0.939425	0.997096	1.50285	0.0297103	565367;331432;189808;196917;90409.7;76887.5;58902.5;65573.5;69156.4;69416.5;49010.4;39348.3;	565367;331432;182829;196917;89608.2;75761.9;58795.9;63760.5;68731.8;68244;47173;39294.8;	0.99792;0.997327;0.979116;0.99302;0.994254;0.98708;0.983341;0.989673;0.962457;0.966878;0.980934;0.994176;	8104	0.959583	0.955	0.959202	0.955061
D:\test_move_folder\2022054_T3_Evosep_C1_E1_PRID_31_QID_17_D16-w5_Plate4_35_7232.d	2022054_T3_Evosep_C1_E1_PRID_31_QID_17_D16-w5_Plate4_35_7232	P01942	P01942;Q91VB8	HBA_MOUSE	Hba	298619	244759	172546	298619	244759	172546		TYFPHFDVSHGSAQVK	TYFPHFDVSHGSAQVK	TYFPHFDVSHGSAQVK3	3	8.38495e-05	8.38495e-05	2.07889e-05	0.00316456	0.00255102	0.00208768	0.00263852	0	0	298619	244759	285223	293193	0.982078	5.37766	5.32466	5.44837	32.3986	5.35775	32.4174	Hemoglobin subunit alpha	7.11379e-06	0.00167785	0.987191	306964	6.6484	0.611019	0.964007	0.999924	0.861372	0.0833013	155790;91665.6;49274.5;51163.4;26839.2;20824.2;14593.1;17743.1;15373.1;14194.1;11129.1;11978.1;	155790;91665.6;49274.5;51163.4;26839.2;20824.2;14593.1;17743.1;15373.1;14194.1;11129.1;11978.1;	0.98192;0.982286;0.972966;0.982189;0.9812;0.971789;0.943764;0.992137;0.975023;0.959375;0.96236;0.983234;	8158	0.955	0.955	0.960423	0.949666
D:\test_move_folder\2022054_T3_Evosep_C1_E1_PRID_31_QID_17_D14-w5_Plate4_34_7231.d	2022054_T3_Evosep_C1_E1_PRID_31_QID_17_D14-w5_Plate4_34_7231	P01942	P01942;Q91VB8	HBA_MOUSE	Hba	344825	274134	202898	344825	274134	202898		TYFPHFDVSHGSAQVK	TYFPHFDVSHGSAQVK	TYFPHFDVSHGSAQVK3	3	8.87661e-06	8.87661e-06	2.07889e-05	0.00371747	0.00280899	0.00208768	0.00290698	0	0	344825	274134	318874	331078	0.985568	5.35789	5.30487	5.44628	32.3986	5.35137	32.4179	Hemoglobin subunit alpha	7.11379e-06	0.00167785	0.983743	358021	6.64781	0.443784	0.965076	0.999992	1.63681	0.0168442	179364;107014;59597.4;58446.6;29123.2;23786.2;16685.1;19457.1;16161.1;19437.2;14390.1;11529.1;	179364;107014;59597.4;58446.6;29073.2;23786.2;16685.1;19457.1;16161.1;19437.2;14390.1;11529.1;	0.98767;0.984163;0.975519;0.98169;0.975084;0.978702;0.959526;0.974317;0.985011;0.984881;0.963917;0.973159;	8131	0.959583	0.955	0.960742	0.951359
D:\test_move_folder\2022054_T3_Evosep_C1_E1_PRID_31_QID_17_D4-w5_Plate4_33_7230.d	2022054_T3_Evosep_C1_E1_PRID_31_QID_17_D4-w5_Plate4_33_7230	P01942	P01942;Q91VB8	HBA_MOUSE	Hba	1339840	1191910	1320830	1339840	1191910	1320830		TYFPHFDVSHGSAQVK	TYFPHFDVSHGSAQVK	TYFPHFDVSHGSAQVK3	3	0.000110256	0.000110256	2.07889e-05	0.0035461	0.00259067	0.00208768	0.00266667	0	0	1339840	1191910	1315750	1574990	0.989843	5.37462	5.30394	5.49834	32.3986	5.38094	32.3492	Hemoglobin subunit alpha	7.11379e-06	0.00167785	0.995424	1603820	4.32554	0.498391	0.866311	0.999901	0.656381	0.00752382	699580;409671;225765;230587;105864;91650.7;75448.6;82741.7;91543.7;85925.6;57338.4;50119.4;	699580;409671;218607;230587;104749;90593.6;74821;80625.3;90921.6;83500.8;55220.1;50119.4;	0.990331;0.993164;0.96587;0.982465;0.98041;0.984799;0.966881;0.981951;0.949423;0.940807;0.961277;0.980802;	8158	0.964583	0.955	0.96128	0.955843
D:\test_move_folder\2022054_T3_Evosep_C1_E1_PRID_31_QID_17_B32-6_Plate4_32_7229.d	2022054_T3_Evosep_C1_E1_PRID_31_QID_17_B32-6_Plate4_32_7229	P01942	P01942;Q91VB8	HBA_MOUSE	Hba	1117320	806704	912710	1117320	806704	912710		TYFPHFDVSHGSAQVK	TYFPHFDVSHGSAQVK	TYFPHFDVSHGSAQVK3	3	7.73983e-05	7.73983e-05	2.07889e-05	0.00343643	0.00260417	0.00208768	0.00269542	0	0	1117320	806704	966203	1162670	0.992694	5.37876	5.30805	5.50245	32.3986	5.36449	32.48	Hemoglobin subunit alpha	7.11379e-06	0.00167785	0.992298	1344510	4.68446	0.417374	0.839936	0.999931	1.70936	0.0110625	589941;334732;191228;192645;90030.7;75359.5;62878.5;66988.5;74095.6;72703.6;51044.4;42034.3;	589941;334732;189746;192645;90030.7;75359.5;62878.5;66988.5;74095.6;72703.6;50557;42000.3;	0.992873;0.993684;0.982215;0.990427;0.995367;0.99151;0.988406;0.983171;0.978251;0.982981;0.975269;0.965706;	8158	0.964167	0.955	0.959577	0.958876
D:\test_move_folder\2022054_T3_Evosep_C1_E1_PRID_31_QID_17_A26-12_Plate4_31_7228.d	2022054_T3_Evosep_C1_E1_PRID_31_QID_17_A26-12_Plate4_31_7228	P01942	P01942;Q91VB8	HBA_MOUSE	Hba	913249	937074	730553	913249	937074	730553		TYFPHFDVSHGSAQVK	TYFPHFDVSHGSAQVK	TYFPHFDVSHGSAQVK3	3	0.000185708	0.000185708	2.07889e-05	0.00383142	0.0027933	0.00208768	0.00285714	0	0	913249	937074	899106	1001040	0.994373	5.35914	5.28846	5.46519	32.3986	5.33718	32.3065	Hemoglobin subunit alpha	7.11379e-06	0.00167785	0.991303	1016780	6.14176	0.475395	0.940373	0.999834	0.762885	0.061805	467277;287015;158009;158957;75220.5;62381.5;50845.4;53788.4;59881.4;54839.4;38912.3;32725.3;	467277;287015;156604;158957;75220.5;62381.5;50845.4;53594.7;59881.4;53643.6;38682.2;32503.1;	0.99458;0.995413;0.991261;0.991886;0.985772;0.983647;0.981911;0.979627;0.971973;0.964926;0.978495;0.983406;	8131	0.964167	0.955	0.965173	0.953128
D:\test_move_folder\2022054_T3_Evosep_C1_E1_PRID_31_QID_17_c8- w1_Plate4_30_7227.d	2022054_T3_Evosep_C1_E1_PRID_31_QID_17_c8- w1_Plate4_30_7227	P01942	P01942;Q91VB8	HBA_MOUSE	Hba	1249680	1265270	1260380	1249680	1265270	1260380		TYFPHFDVSHGSAQVK	TYFPHFDVSHGSAQVK	TYFPHFDVSHGSAQVK3	3	0.000126703	0.000126703	2.07889e-05	0.00248756	0.00183824	0.00208768	0.00191571	0	0	1249680	1265270	1285340	1514640	0.990498	5.35885	5.28817	5.48258	32.3986	5.3686	32.2003	Hemoglobin subunit alpha	7.11379e-06	0.00167785	0.992305	1472620	3.18984	0.460871	0.721863	0.999885	1.11123	0.0110399	647550;386200;221970;216066;103336;84338.7;70496.6;78563.6;86162.7;84856.6;57319.4;47572.3;	647550;386200;212232;215934;102130;82473.7;70204.4;75981.8;85971;80981;55511.5;46930.5;	0.988812;0.996686;0.963831;0.984487;0.990072;0.974254;0.97273;0.979222;0.965647;0.933512;0.96887;0.976509;	8131	0.968333	0.955	0.963692	0.958405
D:\test_move_folder\2022054_T3_Evosep_C1_E1_PRID_31_QID_17_c41-w1_Plate4_29_7226.d	2022054_T3_Evosep_C1_E1_PRID_31_QID_17_c41-w1_Plate4_29_7226	P01942	P01942;Q91VB8	HBA_MOUSE	Hba	777710	709735	436432	777710	709735	436432		TYFPHFDVSHGSAQVK	TYFPHFDVSHGSAQVK	TYFPHFDVSHGSAQVK3	3	0.000251063	0.000251063	2.07889e-05	0.003861	0.00301205	0.00208768	0.00309598	0	0	777710	709735	751013	812857	0.99566	5.35836	5.28757	5.44675	32.3986	5.349	32.6055	Hemoglobin subunit alpha	7.11379e-06	0.00167785	0.99102	841752	6.23654	0.507768	0.935314	0.999774	0.729406	0.0484483	403239;240071;131405;134400;65944.4;53863.4;42716.3;46416.4;49031.3;46564.4;33519.3;28431.2;	403239;240071;131333;134400;65944.4;53863.4;42716.3;45979.3;49031.3;46564.4;33170.1;28431.2;	0.996505;0.994754;0.994272;0.994743;0.993348;0.989139;0.984336;0.992453;0.974559;0.983429;0.969308;0.992967;	8131	0.96375	0.955	0.963575	0.952876
D:\test_move_folder\2022054_T3_Evosep_C1_E1_PRID_31_QID_17_c33-w1_Plate4_28_7225.d	2022054_T3_Evosep_C1_E1_PRID_31_QID_17_c33-w1_Plate4_28_7225	P01942	P01942;Q91VB8	HBA_MOUSE	Hba	1255010	1095590	1180390	1255010	1095590	1180390		TYFPHFDVSHGSAQVK	TYFPHFDVSHGSAQVK	TYFPHFDVSHGSAQVK3	3	1.26851e-05	1.26851e-05	2.07889e-05	0.00282486	0.00227273	0.00208768	0.00235294	0	0	1255010	1095590	1174360	1428160	0.991228	5.36001	5.28931	5.48372	32.3986	5.37522	32.1271	Hemoglobin subunit alpha	7.11379e-06	0.00167785	0.993589	1526240	5.17163	0.506351	0.884265	0.999989	0.997524	0.0039519	650681;383366;221581;220963;104408;87949.7;72760.6;76859.6;89126.7;81909.7;54468.4;43743.3;	650681;383366;212764;220963;103180;86246.4;72417.8;74181.2;88355.8;78273.6;51900.7;43251;	0.990878;0.99409;0.979975;0.987291;0.994905;0.979792;0.978355;0.976623;0.960326;0.952423;0.960002;0.98168;	8131	0.964167	0.955	0.963521	0.955896
D:\test_move_folder\2022054_T3_Evosep_C1_E1_PRID_31_QID_17_b15-72h_Plate4_27_7224.d	2022054_T3_Evosep_C1_E1_PRID_31_QID_17_b15-72h_Plate4_27_7224	P01942	P01942;Q91VB8	HBA_MOUSE	Hba	622102	494590	363254	622102	494590	363254		TYFPHFDVSHGSAQVK	TYFPHFDVSHGSAQVK	TYFPHFDVSHGSAQVK3	3	0.00030656	0.000561462	2.07889e-05	0.00294118	0.00230947	0.00208768	0.00239234	0	0	622102	494590	558943	614463	0.995634	5.36036	5.28965	5.43105	32.3986	5.34331	32.6462	Hemoglobin subunit alpha	7.11379e-06	0.00167785	0.994123	683895	6.84399	0.465098	0.964715	0.999492	1.39129	0.0116209	326653;185475;105924;109974;53764.4;40436.3;33230.3;38875.3;40568.3;37289.3;23803.2;25548.2;	326653;185475;105172;109974;53764.4;40289.8;33230.3;38514.6;40568.3;37261.2;23644.9;25548.2;	0.998094;0.991697;0.990691;0.994969;0.994331;0.985912;0.984909;0.988847;0.968756;0.98161;0.972472;0.997167;	8131	0.959583	0.955	0.962341	0.950543
D:\test_move_folder\2022054_T3_Evosep_C1_E1_PRID_31_QID_17_B25-72h_Plate4_25_7223.d	2022054_T3_Evosep_C1_E1_PRID_31_QID_17_B25-72h_Plate4_25_7223	P01942	P01942;Q91VB8	HBA_MOUSE	Hba	761353	585391	452441	761353	585391	452441		TYFPHFDVSHGSAQVK	TYFPHFDVSHGSAQVK	TYFPHFDVSHGSAQVK3	3	0.000214183	0.000214183	2.07889e-05	0.00239808	0.00185874	0.00208768	0.00194175	0	0	761353	585391	697477	786845	0.992657	5.34148	5.2708	5.42984	32.3986	5.32682	32.521	Hemoglobin subunit alpha	7.11379e-06	0.00167785	0.993496	858905	5.60837	0.759322	0.917453	0.999804	1.31202	0.0266926	393696;234277;126019;133380;59248.4;52136.4;41038.4;45534.4;46685.3;44650.4;33177.3;28725.2;	393696;234277;124272;133380;59157.3;52021.4;41038.4;44871.5;46685.3;44355.2;32632;28725.2;	0.991097;0.994521;0.990081;0.993986;0.988402;0.987786;0.978339;0.974462;0.971934;0.962553;0.976582;0.983898;	8104	0.96375	0.955	0.962457	0.954406
D:\test_move_folder\2022054_T3_Evosep_C1_E1_PRID_31_QID_17_b15-6h_Plate4_21_7219.d	2022054_T3_Evosep_C1_E1_PRID_31_QID_17_b15-6h_Plate4_21_7219	P01942	P01942;Q91VB8	HBA_MOUSE	Hba	1635720	1457080	2875620	1635720	1457080	2875620		TYFPHFDVSHGSAQVK	TYFPHFDVSHGSAQVK	TYFPHFDVSHGSAQVK3	3	0.000757863	0.000631371	2.07889e-05	0.00258398	0.00212314	0.00208768	0.00219298	0	0	1635720	1457080	1547380	2040680	0.975525	5.32413	5.23576	5.44784	32.3986	5.35203	31.9646	Hemoglobin subunit alpha	7.11379e-06	0.00167785	0.983729	2157180	6.03095	0.456853	0.870749	0.999438	1.02839	0.0473247	856030;484539;314637;295154;126019;116101;91827.7;104777;112916;126266;82232.7;55553.4;	856030;484539;299867;295154;126019;116101;91827.7;101747;112916;118297;78949.9;55553.4;	0.975663;0.978945;0.931277;0.969506;0.975831;0.976266;0.976476;0.959733;0.978307;0.864383;0.912295;0.953483;	8077	0.959167	0.955	0.958334	0.9552
D:\test_move_folder\2022054_T3_Evosep_C1_E1_PRID_31_QID_17_a3-12h_Plate4_23_7221.d	2022054_T3_Evosep_C1_E1_PRID_31_QID_17_a3-12h_Plate4_23_7221	P01942	P01942;Q91VB8	HBA_MOUSE	Hba	1132190	948975	827770	1132190	948975	827770		TYFPHFDVSHGSAQVK	TYFPHFDVSHGSAQVK	TYFPHFDVSHGSAQVK3	3	0.000291474	0.000291474	2.07889e-05	0.00303951	0.00231481	0.00208768	0.00239234	0	0	1132190	948975	1110420	1291390	0.994103	5.33893	5.26824	5.46265	32.3986	5.3168	32.408	Hemoglobin subunit alpha	7.11379e-06	0.00167785	0.995703	1316710	4.925	0.597675	0.811275	0.999735	0.361717	0.0314232	597070;340842;190626;194280;93651.7;79919.5;61616.4;66316.5;74620.5;71123.5;47578.4;40714.3;	597070;340842;187749;194280;93565.9;79919.5;61616.4;65615.6;74620.6;70459.7;46459.8;40714.3;	0.992329;0.997575;0.984502;0.993466;0.986314;0.972832;0.986078;0.960589;0.96545;0.984332;0.952194;0.993783;	8104	0.964583	0.955	0.961048	0.957727
D:\test_move_folder\2022054_T3_Evosep_C1_E1_PRID_31_QID_17_a38-12h_Plate4_22_7220.d	2022054_T3_Evosep_C1_E1_PRID_31_QID_17_a38-12h_Plate4_22_7220	P01942	P01942;Q91VB8	HBA_MOUSE	Hba	835916	749131	567869	835916	749131	567869		TYFPHFDVSHGSAQVK	TYFPHFDVSHGSAQVK	TYFPHFDVSHGSAQVK3	3	0.000326584	0.000482497	2.07889e-05	0.00359712	0.00273224	0.00208768	0.00280112	0	0	835916	749131	868717	965175	0.994792	5.32379	5.25309	5.42987	32.3986	5.30352	32.3532	Hemoglobin subunit alpha	7.11379e-06	0.00167785	0.991807	928732	5.09548	0.504589	0.879641	0.999568	0.366992	0.0329286	440010;252190;138103;143716;68994.5;54516.4;43362.3;48420.4;51828.5;48020.4;35924.2;29889.2;	440011;252190;136414;143716;68994.4;54516.4;43362.3;48181.2;51828.5;48020.4;35428.6;29777.3;	0.996395;0.994954;0.988274;0.989601;0.99522;0.99461;0.97673;0.985241;0.963244;0.974899;0.980461;0.982448;	8077	0.96375	0.955	0.960033	0.957927
D:\test_move_folder\2022053_T3_Evosep_C1_E1_PRID_31_QID_17_d35-w1_Plate1_11_7085.d	2022053_T3_Evosep_C1_E1_PRID_31_QID_17_d35-w1_Plate1_11_7085	P01942	P01942;Q91VB8	HBA_MOUSE	Hba	441626	327669	241592	441626	327669	241592		TYFPHFDVSHGSAQVK	TYFPHFDVSHGSAQVK	TYFPHFDVSHGSAQVK4	4	0.000317259	0.000700599	5.792e-05	0.00347222	0.00280112	0.00208768	0.00289017	0	0	20099.5	14807.5	17985.1	74049.8	0.630509	5.31856	5.19486	5.38925	33.0855	5.33522	33.0372	Hemoglobin subunit alpha	1.98198e-05	0.00167785	0.778193	82755.4	1.77581	0.306971	0.756777	0.999364	1.27293	0.0156361	18921.1;11261.1;3320.02;2620.01;3211.02;791.004;319.002;	11469.6;7227.23;1402.65;1755.92;3211.02;0;89.1911;	0.657107;0.617881;0.478085;0.43888;0.921637;0.276929;0.370446;	8088	0.814167	0.814167	0.81328	0.81471
D:\test_move_folder\2022053_T3_Evosep_C1_E1_PRID_31_QID_17_d36-w1_1_Plate1_10_7084.d	2022053_T3_Evosep_C1_E1_PRID_31_QID_17_d36-w1_1_Plate1_10_7084	P01942	P01942;Q91VB8	HBA_MOUSE	Hba	550888	407143	298743	550888	407143	298743		TYFPHFDVSHGSAQVK	TYFPHFDVSHGSAQVK	TYFPHFDVSHGSAQVK4	4	1.72809e-05	1.72809e-05	5.792e-05	0.00359712	0.00288184	0.00208768	0.00299401	0	0	47984.3	35463.5	45778	137947	0.893142	5.31708	5.21105	5.44083	33.0855	5.33828	32.8328	Hemoglobin subunit alpha	1.98198e-05	0.00167785	0.962096	144596	3.12028	0.706155	0.900126	0.999984	0.376376	0.202074	26963.1;15999.1;6118.03;3457.02;4822.03;253.001;465.002;	26277.2;15999.1;5707.96;1149.99;2755.17;72.9669;264.371;	0.880436;0.936886;0.829016;0.475265;0.736761;0.400608;0.689962;	8088	0.814167	0.814167	0.811647	0.816016
D:\test_move_folder\2022053_T3_Evosep_C1_E1_PRID_31_QID_17_b22-6h_Plate1_1_7075.d	2022053_T3_Evosep_C1_E1_PRID_31_QID_17_b22-6h_Plate1_1_7075	P01942	P01942;Q91VB8	HBA_MOUSE	Hba	2207690	1733490	3206900	2207690	1733490	3206900		TYFPHFDVSHGSAQVK	TYFPHFDVSHGSAQVK	TYFPHFDVSHGSAQVK4	4	0.000668449	0.00182305	5.792e-05	0.00248139	0.00204918	0.00208768	0.00209644	0	0	573791	446670	458111	831433	0.949784	5.1812	5.07516	5.30495	33.0855	5.2112	32.3465	Hemoglobin subunit alpha	1.98198e-05	0.00167785	0.625753	1041380	1.14423	0.605287	0.491397	0.998363	0.709715	0.0118836	336375;179110;76294.4;4195.02;49487.3;2511.01;7628.04;	320943;179110;73737.5;0;49487.3;0;2321.36;	0.938175;0.984794;0.915272;0.177404;0.96317;0.228403;0.700391;	7872	0.80625	0.814167	0.799597	0.821783
D:\test_move_folder\2022053_T3_Evosep_C1_E1_PRID_31_QID_17_b23-6h_Plate1_2_7076.d	2022053_T3_Evosep_C1_E1_PRID_31_QID_17_b23-6h_Plate1_2_7076	P01942	P01942;Q91VB8	HBA_MOUSE	Hba	1451960	1307870	1759370	1451960	1307870	1759370		TYFPHFDVSHGSAQVK	TYFPHFDVSHGSAQVK	TYFPHFDVSHGSAQVK4	4	0.000330142	0.000875466	5.792e-05	0.00260417	0.00212314	0.00208768	0.00217391	0	0	344607	311954	357604	886602	0.919676	5.33385	5.2278	5.45755	33.0855	5.36932	32.3917	Hemoglobin subunit alpha	1.98198e-05	0.00167785	0.744839	854379	1.74252	0.616868	0	0.999217	1.24897	0.0088807	193011;112044;41744.2;1141.01;32414.2;2144.01;4002.02;	190819;112044;41744.2;233.72;32414.2;0;4000.05;	0.890621;0.958529;0.948213;0.209874;0.982358;0.304286;0.859577;	8115	0.823333	0.814167	0.797161	0.840246
D:\test_move_folder\2022053_T3_Evosep_C1_E1_PRID_31_QID_17_b11- 6h_Plate1_3_7077.d	2022053_T3_Evosep_C1_E1_PRID_31_QID_17_b11- 6h_Plate1_3_7077	P01942	P01942;Q91VB8	HBA_MOUSE	Hba	1283600	1226110	1341620	1283600	1226110	1341620		TYFPHFDVSHGSAQVK	TYFPHFDVSHGSAQVK	TYFPHFDVSHGSAQVK4	4	0.000312695	0.00200604	5.792e-05	0.0026178	0.0021692	0.00208768	0.00223214	0	0	261623	249628	279976	630109	0.961638	5.3317	5.22568	5.45542	33.0855	5.36458	32.5928	Hemoglobin subunit alpha	1.98198e-05	0.00167785	0.746471	588804	2.63682	0.62957	0.647743	0.998206	1.22055	0.0034604	142487;87425.4;33371.2;2104.01;22997.1;2203.01;2443.01;	140826;87425.4;33371.2;227.131;22644.1;0;2299.79;	0.955204;0.968709;0.970262;0.329174;0.885775;-0.128114;0.803107;	8115	0.812917	0.814167	0.795069	0.831054
D:\test_move_folder\2022053_T3_Evosep_C1_E1_PRID_31_QID_17_ a13- 12h_Plate1_4_7078.d	2022053_T3_Evosep_C1_E1_PRID_31_QID_17_ a13- 12h_Plate1_4_7078	P01942	P01942;Q91VB8	HBA_MOUSE	Hba	829508	768735	700058	829508	768735	700058		TYFPHFDVSHGSAQVK	TYFPHFDVSHGSAQVK	TYFPHFDVSHGSAQVK4	4	6.76105e-05	6.76105e-05	5.792e-05	0.00346021	0.00257732	0.00208768	0.00265252	0	0	91828.5	84978.4	100011	255417	0.967161	5.33419	5.28115	5.45793	33.0855	5.3712	32.4957	Hemoglobin subunit alpha	1.98198e-05	0.00167785	0.934573	234520	3.46771	0.398953	0.588642	0.999939	0.864715	0.0186928	49372.3;31912.2;10544.1;2289.01;8439.04;1050.01;1196.01;	49372.3;31912.2;10544.1;688.386;8203.09;406.831;1157.8;	0.970634;0.970259;0.941517;0.471905;0.904431;0.307454;0.8625;	8115	0.8	0.814167	0.795885	0.817809
D:\test_move_folder\2022053_T3_Evosep_C1_E1_PRID_31_QID_17_a85-12h_Plate1_5_7079.d	2022053_T3_Evosep_C1_E1_PRID_31_QID_17_a85-12h_Plate1_5_7079	P01942	P01942;Q91VB8	HBA_MOUSE	Hba	752886	632328	573909	752886	632328	573909		TYFPHFDVSHGSAQVK	TYFPHFDVSHGSAQVK	TYFPHFDVSHGSAQVK4	4	0.000349528	0.000350976	5.792e-05	0.00361011	0.0027027	0.00208768	0.00280112	0	0	73693.4	60082	72956	197506	0.950725	5.31689	5.26387	5.44062	33.0855	5.35481	32.4242	Hemoglobin subunit alpha	1.98198e-05	0.00167785	0.96452	199502	4.097	0.567326	0.429417	0.999687	1.13078	0.0568826	40708.2;24441.1;8544.05;1870.01;6786.03;768.004;613.003;	40708.2;24441.1;8544.05;0;6668.99;163.87;308.037;	0.94479;0.965243;0.93747;-0.214113;0.924686;0.35225;0.706678;	8088	0.814167	0.814167	0.809328	0.817793
D:\test_move_folder\2022053_T3_Evosep_C1_E1_PRID_31_QID_17_a81-12h_Plate1_6_7080.d	2022053_T3_Evosep_C1_E1_PRID_31_QID_17_a81-12h_Plate1_6_7080	P01942	P01942;Q91VB8	HBA_MOUSE	Hba	452922	330470	321603	452922	330470	321603		TYFPHFDVSHGSAQVK	TYFPHFDVSHGSAQVK	TYFPHFDVSHGSAQVK4	4	5.19007e-05	5.19007e-05	5.792e-05	0.00318471	0.00240385	0.00208768	0.00246305	0	0	41088.5	29695.5	38454.2	130255	0.972934	5.37115	5.30044	5.49486	33.0855	5.38058	32.936	Hemoglobin subunit alpha	1.98198e-05	0.00167785	0.974197	139178	3.81533	0.297204	0.516352	0.999954	0.50144	0.102159	22587.1;13874.1;5038.02;3945.02;3762.02;255.001;561.003;	22587.1;13463.3;5038.02;321.484;3658.77;0;124.942;	0.990912;0.966345;0.909942;0.503008;0.870564;-0.287817;0.457892;	8169	0.81	0.814167	0.809327	0.813875
D:\test_move_folder\2022053_T3_Evosep_C1_E1_PRID_31_QID_17_a85-24h_Plate1_7_7081.d	2022053_T3_Evosep_C1_E1_PRID_31_QID_17_a85-24h_Plate1_7_7081	P01942	P01942;Q91VB8	HBA_MOUSE	Hba	1133360	800699	949988	1133360	800699	949988		TYFPHFDVSHGSAQVK	TYFPHFDVSHGSAQVK	TYFPHFDVSHGSAQVK4	4	0.000329924	0.000505804	5.792e-05	0.00234192	0.00177305	0.00208768	0.00184502	0	0	181596	128240	163001	492749	0.913305	5.35318	5.22946	5.47689	33.0855	5.37241	32.7935	Hemoglobin subunit alpha	1.98198e-05	0.00167785	0.910858	548959	2.20345	0.271848	0	0.999549	0.909414	0.0579175	105409;56222.3;22496.1;3680.02;13876.1;3169.02;653.003;	102877;56222.3;22496.1;2664.83;8239.93;1447.27;0;	0.885138;0.95274;0.943557;0.631373;0.727195;0.460321;0.00463259;	8142	0.824583	0.814167	0.810588	0.826769
D:\test_move_folder\2022053_T3_Evosep_C1_E1_PRID_31_QID_17_a17- 24h_Plate1_8_7082.d	2022053_T3_Evosep_C1_E1_PRID_31_QID_17_a17- 24h_Plate1_8_7082	P01942	P01942;Q91VB8	HBA_MOUSE	Hba	485963	339294	311805	485963	339294	311805		TYFPHFDVSHGSAQVK	TYFPHFDVSHGSAQVK	TYFPHFDVSHGSAQVK4	4	0.000273639	0.000273639	5.792e-05	0.00310559	0.0025	0.00208768	0.00259067	0	0	44668.7	31498.6	41004.2	119430	0.949575	5.31936	5.19563	5.44309	33.0855	5.3307	32.7767	Hemoglobin subunit alpha	1.98198e-05	0.00167785	0.877868	130104	2.51182	0.399438	0.573459	0.999754	0.78047	0.138194	24842.1;15056.1;5318.03;4571.02;5389.03;1114.01;481.003;	24842.1;14712;5114.56;3359.79;4923.25;136.006;228.419;	0.9807;0.93905;0.828668;0.769487;0.804484;0.348078;0.563896;	8088	0.817917	0.814167	0.810014	0.820472
D:\test_move_folder\2022053_T3_Evosep_C1_E1_PRID_31_QID_17_a13- 24h_Plate1_9_7083.d	2022053_T3_Evosep_C1_E1_PRID_31_QID_17_a13- 24h_Plate1_9_7083	P01942	P01942;Q91VB8	HBA_MOUSE	Hba	439571	290377	277763	439571	290377	277763		TYFPHFDVSHGSAQVK	TYFPHFDVSHGSAQVK	TYFPHFDVSHGSAQVK4	4	2.63207e-05	2.63207e-05	5.792e-05	0.00289017	0.00230415	0.00208768	0.00238095	0	0	39754.3	26104.1	34547.8	105376	0.9041	5.33612	5.21232	5.44218	33.0855	5.34241	33.0305	Hemoglobin subunit alpha	1.98198e-05	0.00167785	0.964577	121257	2.4009	0.461369	0.493672	0.999977	1.08351	0.0760285	22776.1;14160.1;3882.02;5458.03;4463.02;340.002;338.002;	21898.3;14160.1;3695.89;3568.48;3709.17;0;183.57;	0.861568;0.979225;0.868283;0.661965;0.611828;0.259706;0.612974;	8115	0.81	0.814167	0.812415	0.811688
D:\test_move_folder\2022053_T3_Evosep_C1_E1_PRID_31_QID_17_d19-w1_Plate2_10_7127.d	2022053_T3_Evosep_C1_E1_PRID_31_QID_17_d19-w1_Plate2_10_7127	P01942	P01942;Q91VB8	HBA_MOUSE	Hba	1264150	1142130	1182580	1264150	1142130	1182580		TYFPHFDVSHGSAQVK	TYFPHFDVSHGSAQVK	TYFPHFDVSHGSAQVK4	4	0.000140765	0.000140765	5.792e-05	0.00248756	0.0022831	0.00208768	0.00235294	0	0	187667	169686	194359	418619	0.936252	5.31486	5.20882	5.43857	33.0855	5.35085	32.5276	Hemoglobin subunit alpha	1.98198e-05	0.00167785	0.797186	404207	2.41958	0.793414	0.172746	0.999872	0.675519	0.115396	106886;60845.3;21710.1;4201.02;16236.1;3022.02;1294.01;	105275;60845.3;21547.3;0;16236.1;569.496;1197.82;	0.929311;0.94894;0.934334;0.290626;0.938218;0.201745;0.852094;	8061	0.811364	0.814167	0.813485	0.811268
D:\test_move_folder\2022053_T3_Evosep_C1_E1_PRID_31_QID_17_d36-w1_2_Plate2_11_7128.d	2022053_T3_Evosep_C1_E1_PRID_31_QID_17_d36-w1_2_Plate2_11_7128	P01942	P01942;Q91VB8	HBA_MOUSE	Hba	732685	601835	413989	732685	601835	413989		TYFPHFDVSHGSAQVK	TYFPHFDVSHGSAQVK	TYFPHFDVSHGSAQVK4	4	5.86819e-05	5.86819e-05	5.792e-05	0.0031746	0.0025641	0.00208768	0.00266667	0	0	33047.3	27035.7	32851.5	140667	0.735137	5.32879	5.27576	5.38181	33.0855	5.33521	32.9494	Hemoglobin subunit alpha	1.98198e-05	0.00167785	0.891234	141506	2.61968	0.390711	0	0.999947	0.848533	0.0244649	33292.2;19677.1;8132.04;3069.02;5671.03;1208.01;285.001;	19218.2;9464.13;4364.97;1671.47;2661.62;1208.01;0;	0.779152;0.661188;0.701683;0.76231;0.571309;0.88223;0.511189;	8088	0.82375	0.814167	0.813858	0.823343
D:\test_move_folder\2022053_T3_Evosep_C1_E1_PRID_31_QID_17_a7-24h_Plate1_13_7087.d	2022053_T3_Evosep_C1_E1_PRID_31_QID_17_a7-24h_Plate1_13_7087	P01942	P01942;Q91VB8	HBA_MOUSE	Hba	985242	883338	821214	985242	883338	821214		TYFPHFDVSHGSAQVK	TYFPHFDVSHGSAQVK	TYFPHFDVSHGSAQVK4	4	0.000320205	0.00113885	5.792e-05	0.00319489	0.00243902	0.00208768	0.00250627	0	0	127673	114956	125733	311585	0.914777	5.30165	5.21326	5.42537	33.0855	5.34124	32.5645	Hemoglobin subunit alpha	1.98198e-05	0.00167785	0.894797	316391	3.25354	0.371987	0.268255	0.998975	0.576892	0.043156	71668.4;40681.2;15700.1;2103.01;12137.1;2437.01;605.004;	71291.2;40681.2;15700.1;0;11304.1;1214.83;265.286;	0.899214;0.937482;0.926617;0.126816;0.807554;0.515505;0.596403;	8061	0.814167	0.814167	0.812583	0.814924
D:\test_move_folder\2022053_T3_Evosep_C1_E1_PRID_31_QID_17_b5- 72h_Plate1_15_7089.d	2022053_T3_Evosep_C1_E1_PRID_31_QID_17_b5- 72h_Plate1_15_7089	P01942	P01942;Q91VB8	HBA_MOUSE	Hba	1205160	757233	964510	1205160	757233	964510		TYFPHFDVSHGSAQVK	TYFPHFDVSHGSAQVK	TYFPHFDVSHGSAQVK4	4	0.000187586	0.000187586	5.792e-05	0.00238663	0.0018797	0.00208768	0.00196078	0	0	179256	114936	150608	506736	0.87844	5.35359	5.22986	5.45962	33.0855	5.32749	33.5583	Hemoglobin subunit alpha	1.98198e-05	0.00167785	0.844442	603124	2.05324	0.457828	0.682572	0.999831	1.18097	0.106136	99791.5;60842.3;23392.1;5325.03;15619.1;2708.02;1930.01;	96649;60253.1;22354.3;0;15619.1;927.413;1081.41;	0.879131;0.874201;0.886881;0.153623;0.877378;0.298251;0.782074;	8142	0.810417	0.814167	0.811436	0.813216
D:\test_move_folder\2022053_T3_Evosep_C1_E1_PRID_31_QID_17_b16-72h_Plate1_16_7090.d	2022053_T3_Evosep_C1_E1_PRID_31_QID_17_b16-72h_Plate1_16_7090	P01942	P01942;Q91VB8	HBA_MOUSE	Hba	1241710	822121	1015270	1241710	822121	1015270		TYFPHFDVSHGSAQVK	TYFPHFDVSHGSAQVK	TYFPHFDVSHGSAQVK4	4	0.000315856	0.000386681	5.792e-05	0.0027933	0.00226244	0.00208768	0.00234742	0	0	221655	146888	189525	543912	0.915001	5.28209	5.17606	5.40583	33.0855	5.32806	32.3914	Hemoglobin subunit alpha	1.98198e-05	0.00167785	0.832127	636120	1.47073	0.778647	0.585914	0.999648	0.308323	0.0417476	125864;68271.4;27711.2;2510.01;19447.1;5150.03;1758.01;	125672;68271.4;27711.2;0;18736;1317.26;1128.05;	0.915414;0.902273;0.944486;0.191913;0.845541;0.495969;0.751624;	8034	0.812083	0.814167	0.813575	0.812749
D:\test_move_folder\2022053_T3_Evosep_C1_E1_PRID_31_QID_17_b30-72h_Plate1_17_7091.d	2022053_T3_Evosep_C1_E1_PRID_31_QID_17_b30-72h_Plate1_17_7091	P01942	P01942;Q91VB8	HBA_MOUSE	Hba	426789	274162	235969	426789	274162	235969		TYFPHFDVSHGSAQVK	TYFPHFDVSHGSAQVK	TYFPHFDVSHGSAQVK4	4	9.33355e-05	9.33355e-05	5.792e-05	0.00289855	0.00196464	0.00208768	0.00205339	0	0	40147.4	25650.3	34922.2	110990	0.903678	5.35415	5.23039	5.46017	33.0855	5.34214	33.2019	Hemoglobin subunit alpha	1.98198e-05	0.00167785	0.930328	127597	3.31457	0.401989	0	0.999916	0.688926	0.108065	22795.1;14013.1;4823.02;5257.03;4376.02;302.002;340.002;	22795.1;14013.1;3339.19;3601.65;1952.8;72.5709;0;	0.912985;0.937299;0.699048;0.702207;0.502017;0.298546;0.400865;	8142	0.81	0.814167	0.811463	0.81235
D:\test_move_folder\2022053_T3_Evosep_C1_E1_PRID_31_QID_17_b6-72h_Plate1_18_7092.d	2022053_T3_Evosep_C1_E1_PRID_31_QID_17_b6-72h_Plate1_18_7092	P01942	P01942;Q91VB8	HBA_MOUSE	Hba	1542140	1065420	1657240	1542140	1065420	1657240		TYFPHFDVSHGSAQVK	TYFPHFDVSHGSAQVK	TYFPHFDVSHGSAQVK4	4	0.000607718	0.00566277	5.792e-05	0.00284091	0.0022831	0.00208768	0.00236407	0	0	323920	223319	289946	802884	0.956987	5.2652	5.17682	5.38889	33.0855	5.30644	32.0718	Hemoglobin subunit alpha	1.98198e-05	0.00167785	0.768575	896961	1.48942	0.577901	0.60211	0.994936	0.828945	0.0653423	182842;97531.6;44194.2;3238.01;25791.1;5355.03;3434.02;	182194;97531.6;44194.2;0;25791.1;621.92;1928.74;	0.942012;0.983261;0.960739;0.113624;0.941166;0.313074;0.663819;	8007	0.817917	0.814167	0.8119	0.820312
D:\test_move_folder\2022053_T3_Evosep_C1_E1_PRID_31_QID_17_c6-w1_Plate1_19_7093.d	2022053_T3_Evosep_C1_E1_PRID_31_QID_17_c6-w1_Plate1_19_7093	P01942	P01942;Q91VB8	HBA_MOUSE	Hba	408143	355906	280915	408143	355906	280915		TYFPHFDVSHGSAQVK	TYFPHFDVSHGSAQVK	TYFPHFDVSHGSAQVK4	4	2.8631e-05	2.8631e-05	5.792e-05	0.00383142	0.00308642	0.00208768	0.00318471	0	0	33178.2	29177.3	33324.4	99329.5	0.934344	5.31915	5.1954	5.44292	33.0855	5.32971	32.8988	Hemoglobin subunit alpha	1.98198e-05	0.00167785	0.882881	98893.5	3.11938	0.37192	0.399616	0.999974	0.743843	0.178845	18507.1;11594.1;3077.02;5347.03;3497.02;1013.01;358.002;	18507.1;11594.1;3077.02;3024.3;2053.92;373.989;167.332;	0.945958;0.93845;0.849025;0.621887;0.686857;0.46892;0.655863;	8088	0.814167	0.814167	0.812313	0.815083
D:\test_move_folder\2022053_T3_Evosep_C1_E1_PRID_31_QID_17_c1- w1_Plate1_20_7094.d	2022053_T3_Evosep_C1_E1_PRID_31_QID_17_c1- w1_Plate1_20_7094	P01942	P01942;Q91VB8	HBA_MOUSE	Hba	1482940	1362710	2037720	1482940	1362710	2037720		TYFPHFDVSHGSAQVK	TYFPHFDVSHGSAQVK	TYFPHFDVSHGSAQVK4	4	0.000237942	0.000237942	5.792e-05	0.00269542	0.00217865	0.00208768	0.00224719	0	0	323221	297826	315545	559731	0.932532	5.30226	5.1785	5.42599	33.0855	5.3331	32.5934	Hemoglobin subunit alpha	1.98198e-05	0.00167785	0.665827	573348	1.79567	0.76491	0.56395	0.999787	1.32684	0.0529009	184254;101207;38039.2;3761.02;25979.1;4141.02;1799.01;	183976;101207;38039.2;486.628;25979.1;226.346;590.324;	0.933186;0.934814;0.923301;-0.148908;0.919761;0.331249;0.452652;	8061	0.815909	0.814167	0.814612	0.816213
D:\test_move_folder\2022053_T3_Evosep_C1_E1_PRID_31_QID_17_a12-12h_Plate1_21_7095.d	2022053_T3_Evosep_C1_E1_PRID_31_QID_17_a12-12h_Plate1_21_7095	P01942	P01942;Q91VB8	HBA_MOUSE	Hba	650951	590398	538021	650951	590398	538021		TYFPHFDVSHGSAQVK	TYFPHFDVSHGSAQVK	TYFPHFDVSHGSAQVK4	4	7.99104e-05	7.99104e-05	5.792e-05	0.00600601	0.00346021	0.00208768	0.00353357	0	0	66323.1	60153.6	71697.9	232402	0.848921	5.33485	5.22883	5.45856	33.0855	5.33838	32.8663	Hemoglobin subunit alpha	1.98198e-05	0.00167785	0.950494	214980	3.31088	0.388524	0.58359	0.999929	0.392333	0.0666282	35715.2;22624.1;8549.04;4984.03;6386.03;1254.01;375.002;	35208.6;22624.1;8490.39;3601.88;4387.3;696.205;190.18;	0.824551;0.889045;0.843065;0.600408;0.754188;0.66909;0.755209;	8115	0.814583	0.814167	0.811783	0.816541
D:\test_move_folder\2022053_T3_Evosep_C1_E1_PRID_31_QID_17_a83- 12h_Plate1_23_7097.d	2022053_T3_Evosep_C1_E1_PRID_31_QID_17_a83- 12h_Plate1_23_7097	P01942	P01942;Q91VB8	HBA_MOUSE	Hba	1326050	1177590	1327160	1326050	1177590	1327160		TYFPHFDVSHGSAQVK	TYFPHFDVSHGSAQVK	TYFPHFDVSHGSAQVK4	4	0.000679579	0.00127704	5.792e-05	0.0030581	0.00235294	0.00208768	0.00242718	0	0	233160	208538	231083	497433	0.93366	5.37312	5.26713	5.47917	33.0855	5.39884	32.7461	Hemoglobin subunit alpha	1.98198e-05	0.00167785	0.684738	501905	2.05211	0.302866	0.671845	0.998855	0.772017	0.0502523	134149;74117.4;28659.2;2762.01;20479.1;3559.02;1242.01;	132284;72216.4;28659.2;1090.53;19236.6;1481.84;540.138;	0.932023;0.926061;0.96036;0.418579;0.891233;0.603037;0.586423;	8169	0.823333	0.814167	0.81298	0.823928
D:\test_move_folder\2022053_T3_Evosep_C1_E1_PRID_31_QID_17_a1-12h_Plate1_25_7099.d	2022053_T3_Evosep_C1_E1_PRID_31_QID_17_a1-12h_Plate1_25_7099	P01942	P01942;Q91VB8	HBA_MOUSE	Hba	1842390	1767560	3808560	1842390	1767560	3808560		TYFPHFDVSHGSAQVK	TYFPHFDVSHGSAQVK	TYFPHFDVSHGSAQVK4	4	0.0003465	0.00129749	5.792e-05	0.00309598	0.00243309	0.00208768	0.00248756	0	0	515671	494726	441245	670972	0.734156	5.33578	5.21209	5.45971	33.0855	5.34901	32.6222	Hemoglobin subunit alpha	1.98198e-05	0.00167785	0.655097	784146	0.692776	0.805496	0.230101	0.998838	1.15108	0.0226539	317171;164606;66317.4;2473.01;41696.2;5788.03;3646.02;	284763;164606;66302.2;705.464;36303.9;0;2207.54;	0.647726;0.830475;0.866244;0.0328875;0.755896;0.309723;0.574873;	8115	0.819583	0.814167	0.81264	0.821511
D:\test_move_folder\2022053_T3_Evosep_C1_E1_PRID_31_QID_17_a2-12h_Plate1_26_7100.d	2022053_T3_Evosep_C1_E1_PRID_31_QID_17_a2-12h_Plate1_26_7100	P01942	P01942;Q91VB8	HBA_MOUSE	Hba	1687250	1571050	2478840	1687250	1571050	2478840		TYFPHFDVSHGSAQVK	TYFPHFDVSHGSAQVK	TYFPHFDVSHGSAQVK4	4	0.00138313	0.0164348	5.792e-05	0.00286533	0.00219298	0.00208768	0.00225734	0	0	398369	377991	402248	812946	0.931724	5.31816	5.19444	5.44187	33.0855	5.32785	32.5939	Hemoglobin subunit alpha	1.98198e-05	0.00167785	0.555259	805107	1.80018	0.415469	0.840772	0.985393	1.04582	0.0366623	226725;124256;48324.2;3481.02;29496.2;5436.03;2583.01;	225789;124256;48324.2;1655.01;29496.2;2543.65;1488.33;	0.919908;0.955803;0.925018;0.236267;0.961289;0.539549;0.579632;	8088	0.82375	0.814167	0.812043	0.824826
D:\test_move_folder\2022053_T3_Evosep_C1_E1_PRID_31_QID_17_a87-12h_Plate1_28_7101.d	2022053_T3_Evosep_C1_E1_PRID_31_QID_17_a87-12h_Plate1_28_7101	P01942	P01942;Q91VB8	HBA_MOUSE	Hba	479205	346009	299907	479205	346009	299907		TYFPHFDVSHGSAQVK	TYFPHFDVSHGSAQVK	TYFPHFDVSHGSAQVK4	4	0.000149485	0.000149485	5.792e-05	0.0030581	0.00229885	0.00208768	0.00238095	0	0	36921.6	25805.6	31545.3	92536.6	0.844586	5.30256	5.19652	5.42635	33.0855	5.32704	32.7608	Hemoglobin subunit alpha	1.98198e-05	0.00167785	0.917461	108308	2.11058	0.641589	0.293112	0.999867	0.385179	0.102863	21397.1;13220.1;4572.03;4315.02;4354.02;564.003;256.001;	20955;13220.1;2746.57;1472.99;2348.4;56.0826;0;	0.816628;0.922369;0.683497;0.454939;0.524578;0.546467;0.451615;	8061	0.809167	0.814167	0.811646	0.811529
D:\test_move_folder\2022053_T3_Evosep_C1_E1_PRID_31_QID_17_a1-24h_Plate1_29_7102.d	2022053_T3_Evosep_C1_E1_PRID_31_QID_17_a1-24h_Plate1_29_7102	P01942	P01942;Q91VB8	HBA_MOUSE	Hba	1124280	791431	911016	1124280	791431	911016		TYFPHFDVSHGSAQVK	TYFPHFDVSHGSAQVK	TYFPHFDVSHGSAQVK4	4	0.000307503	0.00137194	5.792e-05	0.00268097	0.0021645	0.00208768	0.00223214	0	0	176080	124498	158238	484926	0.893477	5.3181	5.19438	5.44199	33.0855	5.33462	32.6088	Hemoglobin subunit alpha	1.98198e-05	0.00167785	0.881411	539603	2.24453	0.409434	0.623244	0.998759	0.71356	0.0638026	102705;54521.3;21495.1;3729.02;16759.1;3238.02;1285.01;	100064;54521.3;21495.1;1292.39;16504.7;0;992.249;	0.88371;0.912198;0.891457;0.50835;0.870498;0.444825;0.662065;	8088	0.824583	0.814167	0.813265	0.824817
D:\test_move_folder\2022053_T3_Evosep_C1_E1_PRID_31_QID_17_a38-24h_Plate1_30_7103.d	2022053_T3_Evosep_C1_E1_PRID_31_QID_17_a38-24h_Plate1_30_7103	P01942	P01942;Q91VB8	HBA_MOUSE	Hba	1034530	752552	757915	1034530	752552	757915		TYFPHFDVSHGSAQVK	TYFPHFDVSHGSAQVK	TYFPHFDVSHGSAQVK4	4	0.000656383	0.00065986	5.792e-05	0.0026455	0.00214133	0.00208768	0.00221239	0	0	139582	101537	129157	394819	0.946432	5.3381	5.21431	5.46179	33.0855	5.35223	32.8181	Hemoglobin subunit alpha	1.98198e-05	0.00167785	0.880053	426687	2.28798	0.521683	0.715453	0.999406	0.345116	0.0389787	79563.4;43381.2;16747.1;4983.03;12459.1;3037.02;1205.01;	79563.4;43271.8;16747.1;0;12023.5;1984.27;0;	0.949084;0.927398;0.983011;0.435563;0.921251;0.72852;0.60613;	8115	0.820417	0.814167	0.812298	0.821163
D:\test_move_folder\2022053_T3_Evosep_C1_E1_PRID_31_QID_17_a87-24h_Plate1_31_7104.d	2022053_T3_Evosep_C1_E1_PRID_31_QID_17_a87-24h_Plate1_31_7104	P01942	P01942;Q91VB8	HBA_MOUSE	Hba	723456	557306	472417	723456	557306	472417		TYFPHFDVSHGSAQVK	TYFPHFDVSHGSAQVK	TYFPHFDVSHGSAQVK4	4	1.82959e-05	1.82959e-05	5.792e-05	0.00291545	0.00229358	0.00208768	0.00236967	0	0	79982	61490.3	76066.4	241081	0.833199	5.34937	5.22558	5.4555	33.0855	5.35113	32.8242	Hemoglobin subunit alpha	1.98198e-05	0.00167785	0.867657	253491	2.91802	0.439339	0.386491	0.999983	0.640886	0.0583341	43883.3;26406.1;10198;4777.02;7791.04;1380.01;65.0004;	43415.5;26382.7;10183.8;3696.93;7791.04;910.594;0;	0.818371;0.868006;0.806243;0.781276;0.875129;0.676199;0.543192;	8115	0.815	0.814167	0.813653	0.815616
D:\test_move_folder\2022053_T3_Evosep_C1_E1_PRID_31_QID_17_a4-24h_Plate1_33_7106.d	2022053_T3_Evosep_C1_E1_PRID_31_QID_17_a4-24h_Plate1_33_7106	P01942	P01942;Q91VB8	HBA_MOUSE	Hba	1194000	872297	937485	1194000	872297	937485		TYFPHFDVSHGSAQVK	TYFPHFDVSHGSAQVK	TYFPHFDVSHGSAQVK4	4	0.000272926	0.000318636	5.792e-05	0.00257069	0.00208333	0.00208768	0.00214133	0	0	190513	138886	176807	471880	0.934433	5.33233	5.2263	5.45604	33.0855	5.36267	32.4464	Hemoglobin subunit alpha	1.98198e-05	0.00167785	0.840082	508459	2.95191	0.563032	0.213332	0.999711	0.679844	0.0325225	107444;60986.4;22561.1;4098.02;16655.1;2549.01;1144.01;	106965;60986.4;22561.1;0;15897;149.33;0;	0.920856;0.964556;0.917379;0.38191;0.876256;0.254676;0.2718;	8088	0.819167	0.814167	0.812079	0.819744
D:\test_move_folder\2022053_T3_Evosep_C1_E1_PRID_31_QID_17_a20-24h_Plate1_34_7107.d	2022053_T3_Evosep_C1_E1_PRID_31_QID_17_a20-24h_Plate1_34_7107	P01942	P01942;Q91VB8	HBA_MOUSE	Hba	1121920	715782	937855	1121920	715782	937855		TYFPHFDVSHGSAQVK	TYFPHFDVSHGSAQVK	TYFPHFDVSHGSAQVK4	4	0.000319591	0.000566219	5.792e-05	0.00263852	0.00212314	0.00208768	0.00218818	0	0	196744	126111	160984	478476	0.878063	5.35157	5.22784	5.47529	33.0855	5.3606	33.0135	Hemoglobin subunit alpha	1.98198e-05	0.00167785	0.881743	584762	1.6915	0.672112	0.494607	0.999489	0.885497	0.0526967	109643;64250.3;25786.1;3255.02;18395.1;2262.01;1578.01;	106708;64250.3;25786.1;0;18228.9;207.933;795.201;	0.851401;0.924477;0.872748;0.0497733;0.84635;0.57697;0.566121;	8115	0.82875	0.814167	0.811184	0.830476
D:\test_move_folder\2022053_T3_Evosep_C1_E1_PRID_31_QID_17_b20-72h_Plate1_35_7108.d	2022053_T3_Evosep_C1_E1_PRID_31_QID_17_b20-72h_Plate1_35_7108	P01942	P01942;Q91VB8	HBA_MOUSE	Hba	938686	637916	662489	938686	637916	662489		TYFPHFDVSHGSAQVK	TYFPHFDVSHGSAQVK	TYFPHFDVSHGSAQVK4	4	4.24922e-05	4.24922e-05	5.792e-05	0.00299401	0.00239234	0.00208768	0.00248139	0	0	139340	94874.9	124719	364679	0.911217	5.3685	5.24478	5.49224	33.0855	5.37451	33.032	Hemoglobin subunit alpha	1.98198e-05	0.00167785	0.843121	407431	3.24114	0.278435	0.442215	0.999962	0.684104	0.04647	78885.4;45878.3;17511.1;5240.02;12145.1;3025.02;817.004;	77860.8;44059;17420.1;4814.39;12145.1;1807.1;0;	0.908574;0.919802;0.901318;0.82134;0.9585;0.735432;0.417898;	8142	0.820417	0.814167	0.81128	0.820806
D:\test_move_folder\2022053_T3_Evosep_C1_E1_PRID_31_QID_17_D19-w5_Plate1_37_7110.d	2022053_T3_Evosep_C1_E1_PRID_31_QID_17_D19-w5_Plate1_37_7110	P01942	P01942;Q91VB8	HBA_MOUSE	Hba	1355810	1229180	1490070	1355810	1229180	1490070		TYFPHFDVSHGSAQVK	TYFPHFDVSHGSAQVK	TYFPHFDVSHGSAQVK4	4	0.000363372	0.00258708	5.792e-05	0.00340136	0.00263852	0.00208768	0.0027027	0	0	248441	225236	248878	620961	0.929087	5.33156	5.20784	5.45532	33.0855	5.36206	32.589	Hemoglobin subunit alpha	1.98198e-05	0.00167785	0.768943	619871	2.26546	0.424105	0.553403	0.997693	1.17117	0.010865	142204;77290.4;29820.2;1750.01;23134.1;5908.03;777.004;	141330;77290.4;29820.2;0;23134.1;5908.03;194.667;	0.923659;0.938054;0.931575;-0.609899;0.969396;0.860305;0.45204;	8088	0.8325	0.814167	0.810756	0.83428
D:\test_move_folder\2022053_T3_Evosep_C1_E1_PRID_31_QID_17_D35-w5_Plate1_38_7111.d	2022053_T3_Evosep_C1_E1_PRID_31_QID_17_D35-w5_Plate1_38_7111	P01942	P01942;Q91VB8	HBA_MOUSE	Hba	601772	592280	333040	601772	592280	333040		TYFPHFDVSHGSAQVK	TYFPHFDVSHGSAQVK	TYFPHFDVSHGSAQVK4	4	2.43532e-05	2.43532e-05	5.792e-05	0.00641026	0.00367647	0.00208768	0.00373134	0	0	42860.3	42184.3	36646.6	62953.1	0.942614	5.31439	5.26137	5.40279	33.0855	5.33922	32.9568	Hemoglobin subunit alpha	1.98198e-05	0.00167785	0.941647	73627.4	3.64198	0.645451	0.619369	0.999978	0.516797	0.125763	23552.1;14514.1;4954.02;2182.01;3646.02;481.003;184.001;	23552.1;14514.1;4794.12;640.692;3646.02;445.322;50.2762;	0.932732;0.971368;0.904107;0.450481;0.899908;0.831813;0.213621;	8061	0.805	0.814167	0.812648	0.806453
D:\test_move_folder\2022053_T3_Evosep_C1_E1_PRID_31_QID_17_D38-w5_Plate1_39_7112.d	2022053_T3_Evosep_C1_E1_PRID_31_QID_17_D38-w5_Plate1_39_7112	P01942	P01942;Q91VB8	HBA_MOUSE	Hba	1153950	884409	1020930	1153950	884409	1020930		TYFPHFDVSHGSAQVK	TYFPHFDVSHGSAQVK	TYFPHFDVSHGSAQVK4	4	0.000191613	0.000191613	5.792e-05	0.00331126	0.0025641	0.00208768	0.0026455	0	0	169799	130138	150712	391223	0.889607	5.3307	5.24233	5.45447	33.0855	5.37538	32.4348	Hemoglobin subunit alpha	1.98198e-05	0.00167785	0.710116	440770	2.0002	0.422773	0.460905	0.999829	0.586568	0.0842714	96327.5;53329.3;20142.1;4585.02;15713.1;3586.02;1507.01;	96327.6;53329.3;20142.1;0;15713.1;1191.9;580.261;	0.890788;0.883054;0.901306;0.368556;0.870885;0.335977;0.472322;	8088	0.810909	0.814167	0.810704	0.814659
D:\test_move_folder\2022053_T3_Evosep_C1_E1_PRID_31_QID_17_A7-12_Plate1_41_7113.d	2022053_T3_Evosep_C1_E1_PRID_31_QID_17_A7-12_Plate1_41_7113	P01942	P01942;Q91VB8	HBA_MOUSE	Hba	643049	572378	441642	643049	572378	441642		TYFPHFDVSHGSAQVK	TYFPHFDVSHGSAQVK	TYFPHFDVSHGSAQVK4	4	0.000395101	0.000445214	5.792e-05	0.00296736	0.00232019	0.00208768	0.00238663	0	0	57718.6	51375.4	57377.6	153319	0.933061	5.33116	5.22512	5.4372	33.0855	5.35136	32.7303	Hemoglobin subunit alpha	1.98198e-05	0.00167785	0.948295	154230	3.48666	0.37846	1.07124	0.999601	0.284834	0.0293301	30793.2;19071.1;8161.04;2984.02;5641.03;826.004;788.004;	30486.4;19071.1;8161.04;0;5126.48;514.401;753.39;	0.91956;0.961649;0.916689;0.223679;0.8765;0.556912;0.830197;	8088	0.81	0.814167	0.813327	0.811002
D:\test_move_folder\2022053_T3_Evosep_C1_E1_PRID_31_QID_17_A26-72_Plate1_46_7115.d	2022053_T3_Evosep_C1_E1_PRID_31_QID_17_A26-72_Plate1_46_7115	P01942	P01942;Q91VB8	HBA_MOUSE	Hba	1319640	979046	1244890	1319640	979046	1244890		TYFPHFDVSHGSAQVK	TYFPHFDVSHGSAQVK	TYFPHFDVSHGSAQVK4	4	0.000315657	0.0006232	5.792e-05	0.00276243	0.00225734	0.00208768	0.00232558	0	0	263407	194683	242698	657559	0.919969	5.34973	5.24369	5.47343	33.0855	5.3828	32.6422	Hemoglobin subunit alpha	1.98198e-05	0.00167785	0.844674	713665	1.90253	0.585057	0.548516	0.999442	0.838843	0.0124908	149435;81289.4;33290.2;2000.01;22544.1;3253.02;1852.01;	148827;81289.4;33290.2;361.077;22544.1;430.86;1251.83;	0.899682;0.961166;0.910067;0.366943;0.910251;0.0972219;0.76729;	8115	0.833333	0.814167	0.813173	0.833392
D:\test_move_folder\2022053_T3_Evosep_C1_E1_PRID_31_QID_17_A25-12_Plate1_47_7116.d	2022053_T3_Evosep_C1_E1_PRID_31_QID_17_A25-12_Plate1_47_7116	P01942	P01942;Q91VB8	HBA_MOUSE	Hba	760641	662130	569136	760641	662130	569136		TYFPHFDVSHGSAQVK	TYFPHFDVSHGSAQVK	TYFPHFDVSHGSAQVK4	4	0.00051573	0.000118137	5.792e-05	0.0037594	0.00285714	0.00208768	0.00293255	0	0	77305	66582.9	79159.3	212918	0.949655	5.31574	5.20965	5.43946	33.0855	5.33069	32.5764	Hemoglobin subunit alpha	1.98198e-05	0.00167785	0.934719	207930	2.82396	0.672213	0.752803	0.999894	0.537019	0.0287107	41948.2;25562.2;10321.1;5235.03;7206.03;1179.01;818.005;	41948.2;25387.4;9969.33;3260.06;6873.23;530.661;760.473;	0.955665;0.948844;0.926428;0.728781;0.8917;0.439297;0.802027;	8061	0.818333	0.814167	0.811788	0.819692
D:\test_move_folder\2022053_T3_Evosep_C1_E1_PRID_31_QID_17_b9-6h_Plate2_1_7119.d	2022053_T3_Evosep_C1_E1_PRID_31_QID_17_b9-6h_Plate2_1_7119	P01942	P01942;Q91VB8	HBA_MOUSE	Hba	1149630	976653	940927	1149630	976653	940927		TYFPHFDVSHGSAQVK	TYFPHFDVSHGSAQVK	TYFPHFDVSHGSAQVK4	4	3.1687e-05	3.1687e-05	5.792e-05	0.0030303	0.002331	0.00208768	0.00240385	0	0	161230	136604	145828	287321	0.912843	5.20942	5.10336	5.33313	33.0855	5.22959	32.6887	Hemoglobin subunit alpha	1.98198e-05	0.00167785	0.807987	317667	3.16771	0.450712	0.359575	0.999971	1.33968	0.0144464	92332.5;51220.3;18429.1;2557.01;12886.1;2813.01;750.003;	91580.7;51220.3;18429.1;1170.87;12748.8;1291.21;185.59;	0.927093;0.89594;0.889012;0.473541;0.89647;0.511542;0.275921;	7899	0.809091	0.814167	0.81406	0.809644
D:\test_move_folder\2022053_T3_Evosep_C1_E1_PRID_31_QID_17_b12-6h_Plate2_2_7120.d	2022053_T3_Evosep_C1_E1_PRID_31_QID_17_b12-6h_Plate2_2_7120	P01942	P01942;Q91VB8	HBA_MOUSE	Hba	1677880	1505550	2234130	1677880	1505550	2234130		TYFPHFDVSHGSAQVK	TYFPHFDVSHGSAQVK	TYFPHFDVSHGSAQVK4	4	0.00034002	0.00157268	5.792e-05	0.0027248	0.00209205	0.00208768	0.00214592	0	0	372921	323161	337524	612478	0.882711	5.29469	5.17093	5.4184	33.0855	5.3107	32.7665	Hemoglobin subunit alpha	1.98198e-05	0.00167785	0.529611	676709	1.28453	0.551248	0.20846	0.998588	0.944643	0.025886	218072;110982;47580.3;2461.01;32503.2;7968.05;3092.02;	215061;110280;47580.3;0;29514.1;7968.05;1002.07;	0.872933;0.906153;0.872573;-0.206771;0.784988;0.830791;0.25723;	8034	0.819167	0.814167	0.81453	0.818674
D:\test_move_folder\2022053_T3_Evosep_C1_E1_PRID_31_QID_17_a15-12h_Plate2_3_7121.d	2022053_T3_Evosep_C1_E1_PRID_31_QID_17_a15-12h_Plate2_3_7121	P01942	P01942;Q91VB8	HBA_MOUSE	Hba	1281280	1144950	1277450	1281280	1144950	1277450		TYFPHFDVSHGSAQVK	TYFPHFDVSHGSAQVK	TYFPHFDVSHGSAQVK4	4	0.000677507	0.00065312	5.792e-05	0.00390625	0.00293255	0.00208768	0.003003	0	0	205992	186975	213006	478914	0.880351	5.29603	5.20773	5.41975	33.0855	5.32167	32.3078	Hemoglobin subunit alpha	1.98198e-05	0.00167785	0.830091	463146	2.20148	0.749437	0.0541614	0.999411	1.2568	0.0424272	118709;65172.4;25569.1;2295.01;18683.1;2246.01;857.005;	116356;64346.5;25289.6;0;18683.1;302.452;439.441;	0.873134;0.886223;0.89861;0.27232;0.961062;0.143219;0.327658;	8034	0.810833	0.814167	0.813967	0.81022
D:\test_move_folder\2022053_T3_Evosep_C1_E1_PRID_31_QID_17_ a16-12h_Plate2_4_7122.d	2022053_T3_Evosep_C1_E1_PRID_31_QID_17_ a16-12h_Plate2_4_7122	P01942	P01942;Q91VB8	HBA_MOUSE	Hba	1165200	1070610	1086660	1165200	1070610	1086660		TYFPHFDVSHGSAQVK	TYFPHFDVSHGSAQVK	TYFPHFDVSHGSAQVK4	4	0.00034188	0.000869983	5.792e-05	0.00332226	0.0025641	0.00208768	0.0026178	0	0	177642	163340	182365	447532	0.927833	5.34787	5.24183	5.47164	33.0855	5.37312	32.4806	Hemoglobin subunit alpha	1.98198e-05	0.00167785	0.776858	435942	2.65957	0.441817	0.581284	0.999224	0.636825	0.0582375	101388;54853.3;21401.1;2231.01;14786.1;3725.02;906.004;	101388;54853.3;21401.1;0;14615.5;1914.21;536.958;	0.915702;0.941642;0.94991;-0.173291;0.801643;0.591633;0.744002;	8115	0.819167	0.814167	0.814052	0.818871
D:\test_move_folder\2022053_T3_Evosep_C1_E1_PRID_31_QID_17_a14-24h_Plate2_6_7124.d	2022053_T3_Evosep_C1_E1_PRID_31_QID_17_a14-24h_Plate2_6_7124	P01942	P01942;Q91VB8	HBA_MOUSE	Hba	245295	176213	146326	245295	176213	146326		TYFPHFDVSHGSAQVK	TYFPHFDVSHGSAQVK	TYFPHFDVSHGSAQVK4	4	0.000304971	0.00107717	5.792e-05	0.003125	0.00238663	0.00208768	0.00246914	0	0	15353.6	11049.9	14310.9	50485.9	0.912486	5.37119	5.24748	5.45957	33.0855	5.37156	32.8905	Hemoglobin subunit alpha	1.98198e-05	0.00167785	0.951576	54164.2	2.22324	0.290357	0.205827	0.99903	1.73388	0.0769902	9737.05;5092.02;1864.01;5157.02;2295.01;250.001;182.001;	9737.05;4953.83;662.721;5157.02;0;97.2507;17.1288;	0.969731;0.887582;0.257574;0.853168;0.103241;0.643069;0.0677086;	8169	0.814167	0.814167	0.813508	0.81458
