## Supplementary material for "Deletion of the ion channel *Trpm4* increases cardiac inflammatory markers and fibrosis after myocardial infarction in mice": proteomics raw (part 458 of 533)

### Sheet: all_files_results (continued)
File.Name	Run	Protein.Group	Protein.Ids	Protein.Names	Genes	PG.Quantity	PG.Normalised	PG.MaxLFQ	Genes.Quantity	Genes.Normalised	Genes.MaxLFQ	Genes.MaxLFQ.Unique	Modified.Sequence	Stripped.Sequence	Precursor.Id	Precursor.Charge	Q.Value	PEP	Global.Q.Value	Protein.Q.Value	PG.Q.Value	Global.PG.Q.Value	GG.Q.Value	Translated.Q.Value	Proteotypic	Precursor.Quantity	Precursor.Normalised	Precursor.Translated	Ms1.Translated	Quantity.Quality	RT	RT.Start	RT.Stop	iRT	Predicted.RT	Predicted.iRT	First.Protein.Description	Lib.Q.Value	Lib.PG.Q.Value	Ms1.Profile.Corr	Ms1.Area	Evidence	Spectrum.Similarity	Mass.Evidence	CScore	Decoy.Evidence	Decoy.CScore	Fragment.Quant.Raw	Fragment.Quant.Corrected	Fragment.Correlations	MS2.Scan	IM	iIM	Predicted.IM	Predicted.iIM
D:\test_move_folder\2022053_T3_Evosep_C1_E1_PRID_31_QID_17_a16-24h_Plate2_7_7125.d	2022053_T3_Evosep_C1_E1_PRID_31_QID_17_a16-24h_Plate2_7_7125	P01942	P01942;Q91VB8	HBA_MOUSE	Hba	730711	478924	431148	730711	478924	431148		TYFPHFDVSHGSAQVK	TYFPHFDVSHGSAQVK	TYFPHFDVSHGSAQVK4	4	2.62416e-05	2.62416e-05	5.792e-05	0.00307692	0.002457	0.00208768	0.00254453	0	0	52765.4	35215.6	47565.4	196011	0.766837	5.34917	5.22544	5.47286	33.0855	5.327	33.3898	Hemoglobin subunit alpha	1.98198e-05	0.00167785	0.92265	217440	2.91696	0.451687	0.718246	0.999976	0.785528	0.061485	43686.2;26394.2;7895.04;5130.03;6558.04;1911.01;236.001;	30969.3;16619.9;5176.15;1466.1;5869.4;1911.01;0;	0.759712;0.783243;0.756788;0.503257;0.821853;0.70159;0.473329;	8115	0.810455	0.814167	0.812579	0.81191
D:\test_move_folder\2022053_T3_Evosep_C1_E1_PRID_31_QID_17_a1524h_Plate2_9_7126.d	2022053_T3_Evosep_C1_E1_PRID_31_QID_17_a1524h_Plate2_9_7126	P01942	P01942;Q91VB8	HBA_MOUSE	Hba	1399360	990553	1353140	1399360	990553	1353140		TYFPHFDVSHGSAQVK	TYFPHFDVSHGSAQVK	TYFPHFDVSHGSAQVK4	4	0.000287356	0.000691774	5.792e-05	0.00319489	0.00258398	0.00208768	0.00266667	0	0	269727	191321	246919	696650	0.889965	5.34804	5.24201	5.47178	33.0855	5.37967	32.6099	Hemoglobin subunit alpha	1.98198e-05	0.00167785	0.792728	760999	2.10581	0.317094	0.765427	0.999377	0.936861	0.0804172	153938;82972.5;35125.2;3103.02;23247.1;5905.03;1900.01;	151629;82972.5;35125.2;0;23247.1;3825.93;1532.15;	0.867747;0.926669;0.899169;0.30391;0.8243;0.665868;0.705347;	8115	0.829167	0.814167	0.81218	0.829387
D:\test_move_folder\2022053_T3_Evosep_C1_E1_PRID_31_QID_17_a8-24h_Plate2_13_7130.d	2022053_T3_Evosep_C1_E1_PRID_31_QID_17_a8-24h_Plate2_13_7130	P01942	P01942;Q91VB8	HBA_MOUSE	Hba	1367300	1119380	1389460	1367300	1119380	1389460		TYFPHFDVSHGSAQVK	TYFPHFDVSHGSAQVK	TYFPHFDVSHGSAQVK4	4	0.000319285	0.000727332	5.792e-05	0.00274725	0.00219298	0.00208768	0.00225734	0	0	276397	226281	267325	604462	0.941518	5.33146	5.22542	5.45519	33.0855	5.3652	32.6604	Hemoglobin subunit alpha	1.98198e-05	0.00167785	0.658826	624974	1.96949	0.594644	0.544156	0.999347	0.64647	0.0273006	157521;87651.5;34730.2;3325.02;24631.1;3944.02;812.005;	154067;87599.4;34730.2;1138.58;24103.5;1234.31;265.539;	0.927233;0.956081;0.968153;0.423947;0.92527;0.28089;0.316462;	8088	0.828333	0.814167	0.814274	0.827595
D:\test_move_folder\2022053_T3_Evosep_C1_E1_PRID_31_QID_17_a40-24h_Plate2_14_7131.d	2022053_T3_Evosep_C1_E1_PRID_31_QID_17_a40-24h_Plate2_14_7131	P01942	P01942;Q91VB8	HBA_MOUSE	Hba	1746000	1300450	2547290	1746000	1300450	2547290		TYFPHFDVSHGSAQVK	TYFPHFDVSHGSAQVK	TYFPHFDVSHGSAQVK4	4	0.000827358	0.0189563	5.792e-05	0.00292398	0.00218341	0.00208768	0.00224719	0	0	473280	350274	392342	869498	0.945465	5.34549	5.22176	5.46921	33.0855	5.38217	32.6014	Hemoglobin subunit alpha	1.98198e-05	0.00167785	0.50057	1048870	0.608066	0.614313	0.216997	0.983288	0.81413	0.0661452	272895;141456;62460.3;4658.02;40472.2;5374.03;3216.02;	269548;141456;62276.1;0;40202.8;0;0;	0.941431;0.962571;0.924068;0.248374;0.909301;0.213152;0.420881;	8115	0.82	0.814167	0.811692	0.820271
D:\test_move_folder\2022053_T3_Evosep_C1_E1_PRID_31_QID_17_b7- 72h_Plate2_15_7132.d	2022053_T3_Evosep_C1_E1_PRID_31_QID_17_b7- 72h_Plate2_15_7132	P01942	P01942;Q91VB8	HBA_MOUSE	Hba	596190	389677	365204	596190	389677	365204		TYFPHFDVSHGSAQVK	TYFPHFDVSHGSAQVK	TYFPHFDVSHGSAQVK4	4	1.08239e-05	1.08239e-05	5.792e-05	0.0025	0.00193798	0.00208768	0.0020284	0	0	65798.3	42501.3	58818.7	197376	0.968326	5.36453	5.24082	5.48829	33.0855	5.36751	33.1452	Hemoglobin subunit alpha	1.98198e-05	0.00167785	0.94547	220797	4.09286	0.510776	0.762658	0.99999	1.25673	0.0510934	35347.2;22793.1;7658.03;7465.04;6157.03;1035.01;793.005;	35347.2;22793.1;7658.04;6386.34;5940.19;706.007;793.005;	0.97;0.973236;0.945989;0.780807;0.850904;0.749956;0.858851;	8142	0.814167	0.814167	0.814007	0.814521
D:\test_move_folder\2022053_T3_Evosep_C1_E1_PRID_31_QID_17_b37-72h_Plate2_16_7133.d	2022053_T3_Evosep_C1_E1_PRID_31_QID_17_b37-72h_Plate2_16_7133	P01942	P01942;Q91VB8	HBA_MOUSE	Hba	1649780	1222400	2109290	1649780	1222400	2109290		TYFPHFDVSHGSAQVK	TYFPHFDVSHGSAQVK	TYFPHFDVSHGSAQVK4	4	0.000281452	0.0028855	5.792e-05	0.0030303	0.00244499	0.00208768	0.00250627	0	0	433612	323259	400615	830004	0.95109	5.32864	5.20487	5.45233	33.0855	5.36027	32.6644	Hemoglobin subunit alpha	1.98198e-05	0.00167785	0.609813	898367	0.95193	0.393679	0.613966	0.9974	0.443386	0.0435888	247971;130298;55733.3;3485.02;35261.2;5692.03;2834.02;	247581;130298;55733.3;1110.95;35234;2036.24;911.284;	0.952149;0.942904;0.965525;0.120262;0.891286;0.589865;0.501305;	8088	0.819583	0.814167	0.813326	0.819946
D:\test_move_folder\2022053_T3_Evosep_C1_E1_PRID_31_QID_17_b13- 72h_Plate2_18_7135.d	2022053_T3_Evosep_C1_E1_PRID_31_QID_17_b13- 72h_Plate2_18_7135	P01942	P01942;Q91VB8	HBA_MOUSE	Hba	858041	744892	615795	858041	744892	615795		TYFPHFDVSHGSAQVK	TYFPHFDVSHGSAQVK	TYFPHFDVSHGSAQVK4	4	2.37896e-05	2.37896e-05	5.792e-05	0.00294985	0.00242718	0.00208768	0.0025	0	0	101965	88970.8	91199.9	182707	0.940124	5.33301	5.24465	5.43905	33.0855	5.35342	32.5189	Hemoglobin subunit alpha	1.98198e-05	0.00167785	0.943533	204273	4.27396	0.577945	0.738808	0.999978	0.235283	0.0450361	57180.3;35343.2;11211.1;2799.01;8189.05;1455.01;714.004;	55516.5;35237.2;11211.1;1121.81;7773.39;348.402;272.357;	0.945803;0.932631;0.935558;0.525809;0.899792;0.399318;0.725806;	8088	0.809583	0.814167	0.813495	0.810239
D:\test_move_folder\2022053_T3_Evosep_C1_E1_PRID_31_QID_17_c7-w1_Plate2_19_7136.d	2022053_T3_Evosep_C1_E1_PRID_31_QID_17_c7-w1_Plate2_19_7136	P01942	P01942;Q91VB8	HBA_MOUSE	Hba	1066770	987384	957569	1066770	987384	957569		TYFPHFDVSHGSAQVK	TYFPHFDVSHGSAQVK	TYFPHFDVSHGSAQVK4	4	8.85585e-05	8.85585e-05	5.792e-05	0.0035461	0.002849	0.00208768	0.00294985	0	0	148290	137254	155984	366566	0.929246	5.31435	5.2083	5.43805	33.0855	5.35421	32.4961	Hemoglobin subunit alpha	1.98198e-05	0.00167785	0.848516	348486	2.64382	0.835228	0.137787	0.99992	1.49506	0.146064	82606.5;47139.3;18723.1;3546.02;14776.1;2202.01;572.003;	82462.5;47139.3;18688.4;809.131;14540.2;0;0;	0.919522;0.942704;0.938204;0.379113;0.896838;0.54041;0.211223;	8061	0.810909	0.814167	0.812035	0.81306
D:\test_move_folder\2022053_T3_Evosep_C1_E1_PRID_31_QID_17_b24-6h_Plate2_20_7137.d	2022053_T3_Evosep_C1_E1_PRID_31_QID_17_b24-6h_Plate2_20_7137	P01942	P01942;Q91VB8	HBA_MOUSE	Hba	723043	578874	521967	723043	578874	521967		TYFPHFDVSHGSAQVK	TYFPHFDVSHGSAQVK	TYFPHFDVSHGSAQVK4	4	3.71668e-05	3.71668e-05	5.792e-05	0.00265957	0.00212766	0.00208768	0.0021978	0	0	86392.7	69166.6	83402.1	227523	0.932092	5.34974	5.22602	5.47346	33.0855	5.37098	32.5306	Hemoglobin subunit alpha	1.98198e-05	0.00167785	0.873346	235681	3.66795	0.444096	0.596544	0.999967	1.14941	0.00901098	49202.3;27054.1;10871.1;5434.03;7976.04;1286.01;698.004;	48485;27036.6;10871.1;5334.6;4304.55;748.34;274.876;	0.922006;0.939129;0.959575;0.848959;0.731459;0.734222;0.66304;	8115	0.815	0.814167	0.812845	0.815671
D:\test_move_folder\2022053_T3_Evosep_C1_E1_PRID_31_QID_17_a11-12h_Plate2_21_7138.d	2022053_T3_Evosep_C1_E1_PRID_31_QID_17_a11-12h_Plate2_21_7138	P01942	P01942;Q91VB8	HBA_MOUSE	Hba	731711	619183	491224	731711	619183	491224		TYFPHFDVSHGSAQVK	TYFPHFDVSHGSAQVK	TYFPHFDVSHGSAQVK4	4	0.000355872	0.000758038	5.792e-05	0.00364964	0.00276243	0.00208768	0.00282486	0	0	70845	60066.3	68455.2	183294	0.925553	5.3313	5.22523	5.45497	33.0855	5.34947	32.6808	Hemoglobin subunit alpha	1.98198e-05	0.00167785	0.887219	189693	2.62315	0.676293	0.764145	0.999319	0.714444	0.0161128	40797.2;23136.1;8202.05;5648.03;7682.04;969.005;807.004;	39671.4;22971.6;8202.05;2455.98;7223.25;312.345;774.962;	0.927939;0.920969;0.926854;0.626661;0.919687;0.334156;0.80721;	8088	0.81875	0.814167	0.81336	0.820119
D:\test_move_folder\2022054_T3_Evosep_C1_E1_PRID_31_QID_17_a82-12h_Plate3_9_7172.d	2022054_T3_Evosep_C1_E1_PRID_31_QID_17_a82-12h_Plate3_9_7172	P01942	P01942;Q91VB8	HBA_MOUSE	Hba	1517240	1097240	1540960	1517240	1097240	1540960		TYFPHFDVSHGSAQVK	TYFPHFDVSHGSAQVK	TYFPHFDVSHGSAQVK4	4	0.000191414	0.000191414	5.792e-05	0.00307692	0.00245098	0.00208768	0.00249377	0	0	324845	232462	266671	706254	0.933686	5.31248	5.20645	5.43621	33.0855	5.35607	32.3351	Hemoglobin subunit alpha	1.98198e-05	0.00167785	0.734286	860323	1.51952	0.575764	0.868403	0.99983	0.94187	0.0808229	187210;97861.5;39773.2;3818.02;28289.2;4071.02;1842.01;	187210;97861.5;39773.2;1782.43;28289.2;525.063;1133.89;	0.91309;0.970436;0.940203;0.523117;0.92085;0.471204;0.671846;	8061	0.825417	0.814167	0.816016	0.823017
D:\test_move_folder\2022053_T3_Evosep_C1_E1_PRID_31_QID_17_a6-24h_Plate1_14_7088.d	2022053_T3_Evosep_C1_E1_PRID_31_QID_17_a6-24h_Plate1_14_7088	P01942	P01942;Q91VB8	HBA_MOUSE	Hba	666689	485409	468076	666689	485409	468076		TYFPHFDVSHGSAQVK	TYFPHFDVSHGSAQVK	TYFPHFDVSHGSAQVK4	4	0.000326691	0.000766134	5.792e-05	0.00337838	0.0026178	0.00208768	0.00269542	0	0	75703.5	53338.3	67577.9	221812	0.845926	5.33479	5.21106	5.4585	33.0855	5.34534	33.0299	Hemoglobin subunit alpha	1.98198e-05	0.00167785	0.957822	248482	3.02978	0.363056	0.490606	0.99932	0.590707	0.0968644	42147.2;25049.1;10341.1;4844.03;7182.04;932.005;996.005;	40494.9;25049.1;10159.5;2660.19;4873.74;0;277.972;	0.806887;0.885886;0.903008;0.449235;0.776075;0.164975;0.584849;	8115	0.815	0.814167	0.811373	0.817977
D:\test_move_folder\2022053_T3_Evosep_C1_E1_PRID_31_QID_17_a9-12h_Plate1_22_7096.d	2022053_T3_Evosep_C1_E1_PRID_31_QID_17_a9-12h_Plate1_22_7096	P01942	P01942;Q91VB8	HBA_MOUSE	Hba	1499250	1166610	1591740	1499250	1166610	1591740		TYFPHFDVSHGSAQVK	TYFPHFDVSHGSAQVK	TYFPHFDVSHGSAQVK4	4	0.000847458	0.0115478	5.792e-05	0.00243902	0.00180505	0.00208768	0.00186567	0	0	316199	246012	298238	669553	0.953967	5.31927	5.19556	5.44301	33.0855	5.34099	32.606	Hemoglobin subunit alpha	1.98198e-05	0.00167785	0.580216	709875	1.45992	0.62106	0.0628624	0.9898	1.04219	0.0349233	178527;97664.5;40547.2;2962.01;27934.1;3429.02;762.004;	177987;97664.5;40547.2;0;27893.2;0;61.7493;	0.960177;0.940582;0.958946;0.078114;0.936529;-0.168329;-0.012326;	8088	0.827917	0.814167	0.813272	0.828614
D:\test_move_folder\2022053_T3_Evosep_C1_E1_PRID_31_QID_17_a2-24h_Plate1_32_7105.d	2022053_T3_Evosep_C1_E1_PRID_31_QID_17_a2-24h_Plate1_32_7105	P01942	P01942;Q91VB8	HBA_MOUSE	Hba	644941	388721	417459	644941	388721	417459		TYFPHFDVSHGSAQVK	TYFPHFDVSHGSAQVK	TYFPHFDVSHGSAQVK4	4	1.61257e-05	1.61257e-05	5.792e-05	0.00306748	0.00230415	0.00208768	0.00238663	0	0	68500.5	41276.1	54209	193228	0.953735	5.36554	5.24178	5.47156	33.0855	5.36699	33.1876	Hemoglobin subunit alpha	1.98198e-05	0.00167785	0.957232	244170	3.33357	0.519815	0.315513	0.999986	1.20973	0.133481	36291.2;23420.1;8885.05;5592.03;6903.04;814.004;672.003;	36278.7;23420.1;8801.62;5592.03;6686.2;0;149.296;	0.96171;0.954845;0.917912;0.960245;0.863235;0.419403;0.609724;	8142	0.81	0.814167	0.810186	0.8138
D:\test_move_folder\2022053_T3_Evosep_C1_E1_PRID_31_QID_17_A39-12_Plate1_44_7114.d	2022053_T3_Evosep_C1_E1_PRID_31_QID_17_A39-12_Plate1_44_7114	P01942	P01942;Q91VB8	HBA_MOUSE	Hba	789086	599746	583376	789086	599746	583376		TYFPHFDVSHGSAQVK	TYFPHFDVSHGSAQVK	TYFPHFDVSHGSAQVK4	4	0.000333097	0.000333097	5.792e-05	0.00316456	0.00253165	0.00208768	0.00260417	0	0	84219.8	65396.2	77500.7	204951	0.91766	5.31544	5.20939	5.43916	33.0855	5.33236	32.6631	Hemoglobin subunit alpha	1.98198e-05	0.00167785	0.89224	222720	3.43315	0.393568	0.392974	0.999701	1.27355	0.0562995	47503.3;27536.2;9837.05;5250.02;8603.04;1603.01;730.004;	46846.6;27536.2;9837.05;2948.85;4983.18;889.6;263.113;	0.908198;0.941012;0.897357;0.615846;0.682728;0.768907;0.18645;	8061	0.814583	0.814167	0.811131	0.817458
D:\test_move_folder\2022053_T3_Evosep_C1_E1_PRID_31_QID_17_a11-24h_Plate2_23_7140.d	2022053_T3_Evosep_C1_E1_PRID_31_QID_17_a11-24h_Plate2_23_7140	P01942	P01942;Q91VB8	HBA_MOUSE	Hba	430721	341704	286073	430721	341704	286073		TYFPHFDVSHGSAQVK	TYFPHFDVSHGSAQVK	TYFPHFDVSHGSAQVK4	4	6.73242e-05	6.73242e-05	5.792e-05	0.00294118	0.00235294	0.00208768	0.00242131	0	0	37905.8	29999.5	37545.7	92941.2	0.962047	5.38375	5.31306	5.50746	33.0855	5.38396	32.9915	Hemoglobin subunit alpha	1.98198e-05	0.00167785	0.944756	93832.5	3.50746	0.360458	0.531279	0.99994	0.504169	0.108331	20811.1;12556.1;4556.03;5333.03;2330.01;514.003;154.001;	20811.1;12556.1;4538.59;3839.12;1290.96;138.065;79.2623;	0.952176;0.986125;0.9407;0.760986;0.68785;0.362355;0.786512;	8169	0.815	0.814167	0.812923	0.815816
D:\test_move_folder\2022053_T3_Evosep_C1_E1_PRID_31_QID_17_a20-12h_Plate2_25_7142.d	2022053_T3_Evosep_C1_E1_PRID_31_QID_17_a20-12h_Plate2_25_7142	P01942	P01942;Q91VB8	HBA_MOUSE	Hba	910089	840459	712650	910089	840459	712650		TYFPHFDVSHGSAQVK	TYFPHFDVSHGSAQVK	TYFPHFDVSHGSAQVK4	4	4.63855e-05	4.63855e-05	5.792e-05	0.00238663	0.00184502	0.00208768	0.00191571	0	0	103374	95756.8	111419	305312	0.946745	5.3681	5.31506	5.49178	33.0855	5.39633	32.7304	Hemoglobin subunit alpha	1.98198e-05	0.00167785	0.925078	283269	4.03198	0.431967	0.128987	0.999958	0.568689	0.0683348	57363.3;33399.2;12699.1;2402.01;9442.06;2444.01;124.001;	57363.3;33311.7;12699.1;1135.04;9442.06;2399.06;0;	0.930804;0.96193;0.978921;0.557827;0.955457;0.843022;0.289113;	8142	0.81875	0.814167	0.811492	0.820166
D:\test_move_folder\2022053_T3_Evosep_C1_E1_PRID_31_QID_17_a88-12h_Plate2_26_7143.d	2022053_T3_Evosep_C1_E1_PRID_31_QID_17_a88-12h_Plate2_26_7143	P01942	P01942;Q91VB8	HBA_MOUSE	Hba	634516	451669	432014	634516	451669	432014		TYFPHFDVSHGSAQVK	TYFPHFDVSHGSAQVK	TYFPHFDVSHGSAQVK4	4	0.000147463	0.000147463	5.792e-05	0.0025	0.00183824	0.00208768	0.00191939	0	0	57898	41213.7	50729.2	186967	0.896913	5.40881	5.32043	5.46183	33.0855	5.39529	33.2413	Hemoglobin subunit alpha	1.98198e-05	0.00167785	0.977151	213388	3.50953	0.470428	0.68362	0.999868	0.547978	0.143113	35867.2;21593.1;7945.04;3699.02;7019.04;1281.01;972.005;	31806.7;18940.5;7150.75;0;4976.11;1281.01;273.503;	0.903178;0.909454;0.835832;0.341529;0.786089;0.985995;0.54278;	8196	0.810833	0.814167	0.81003	0.813684
D:\test_move_folder\2022053_T3_Evosep_C1_E1_PRID_31_QID_17_a3-24h_Plate2_28_7145.d	2022053_T3_Evosep_C1_E1_PRID_31_QID_17_a3-24h_Plate2_28_7145	P01942	P01942;Q91VB8	HBA_MOUSE	Hba	1141800	829801	906988	1141800	829801	906988		TYFPHFDVSHGSAQVK	TYFPHFDVSHGSAQVK	TYFPHFDVSHGSAQVK4	4	0.000304834	0.000304834	5.792e-05	0.0027248	0.00220751	0.00208768	0.00227273	0	0	199441	146245	185911	476067	0.923132	5.32976	5.22374	5.45366	33.0855	5.35256	32.4727	Hemoglobin subunit alpha	1.98198e-05	0.00167785	0.816128	510715	2.72373	0.582229	0.482302	0.999724	1.2873	0.149197	111836;63774.3;25640.2;3062.01;16948.1;2925.02;1102.01;	110027;63774.3;25640.2;0;16782.4;777.679;425.235;	0.906741;0.952442;0.920562;0.474993;0.915753;0.613682;0.335752;	8088	0.82375	0.814167	0.812061	0.824748
D:\test_move_folder\2022053_T3_Evosep_C1_E1_PRID_31_QID_17_a37-24h_Plate2_29_7146.d	2022053_T3_Evosep_C1_E1_PRID_31_QID_17_a37-24h_Plate2_29_7146	P01942	P01942;Q91VB8	HBA_MOUSE	Hba	792568	580669	546285	792568	580669	546285		TYFPHFDVSHGSAQVK	TYFPHFDVSHGSAQVK	TYFPHFDVSHGSAQVK4	4	3.51304e-06	3.51304e-06	5.792e-05	0.00273973	0.00221729	0.00208768	0.0022831	0	0	96503.7	70146.1	91395	278770	0.94757	5.32976	5.22369	5.45346	33.0855	5.3393	32.736	Hemoglobin subunit alpha	1.98198e-05	0.00167785	0.914341	294353	3.61935	0.474858	0.737612	0.999997	0.914915	0.0226568	54484.3;30810.2;12189.1;5536.03;8366.05;728.004;958.005;	53504.5;30810.2;12189.1;3823.79;8186.6;263.612;518.936;	0.927103;0.988824;0.933134;0.776959;0.875706;0.663882;0.690913;	8088	0.81875	0.814167	0.812102	0.82138
D:\test_move_folder\2022053_T3_Evosep_C1_E1_PRID_31_QID_17_a88-24h_Plate2_30_7147.d	2022053_T3_Evosep_C1_E1_PRID_31_QID_17_a88-24h_Plate2_30_7147	P01942	P01942;Q91VB8	HBA_MOUSE	Hba	1366870	968609	1233620	1366870	968609	1233620		TYFPHFDVSHGSAQVK	TYFPHFDVSHGSAQVK	TYFPHFDVSHGSAQVK4	4	0.000628733	0.00658772	5.792e-05	0.00318471	0.0025974	0.00208768	0.00265252	0	0	275345	195980	245099	644947	0.925397	5.34705	5.22335	5.47078	33.0855	5.36761	32.5955	Hemoglobin subunit alpha	1.98198e-05	0.00167785	0.822027	724536	2.52874	0.363376	0.681001	0.994082	0.693762	0.0518582	154275;84427.5;37407.2;1699.01;20567.1;4220.02;2272.01;	153510;84427.5;37407.2;0;19585.6;91.195;806.053;	0.920867;0.949646;0.889259;-0.0161661;0.863103;0.366597;0.489364;	8115	0.833333	0.814167	0.811607	0.834583
D:\test_move_folder\2022053_T3_Evosep_C1_E1_PRID_31_QID_17_a21-24h_Plate2_31_7148.d	2022053_T3_Evosep_C1_E1_PRID_31_QID_17_a21-24h_Plate2_31_7148	P01942	P01942;Q91VB8	HBA_MOUSE	Hba	530376	387546	292609	530376	387546	292609		TYFPHFDVSHGSAQVK	TYFPHFDVSHGSAQVK	TYFPHFDVSHGSAQVK4	4	0.000345304	0.00157596	5.792e-05	0.00331126	0.00242718	0.00208768	0.00251256	0	0	42549.5	31075.1	36428.7	102554	0.841306	5.32782	5.20407	5.39849	33.0855	5.33119	32.8222	Hemoglobin subunit alpha	1.98198e-05	0.00167785	0.881331	119785	3.50118	0.257902	0.826463	0.998591	0.535653	0.0755303	27137.1;16142.1;5702.03;2535.01;4431.02;997.005;379.002;	26036.1;12221.9;4291.47;636.51;4431.02;521.271;97.0276;	0.874084;0.799932;0.760273;0.255125;0.864842;0.457123;0.256198;	8088	0.810455	0.814167	0.812887	0.8119
D:\test_move_folder\2022053_T3_Evosep_C1_E1_PRID_31_QID_17_a19-24h_Plate2_32_7149.d	2022053_T3_Evosep_C1_E1_PRID_31_QID_17_a19-24h_Plate2_32_7149	P01942	P01942;Q91VB8	HBA_MOUSE	Hba	798588	594647	602826	798588	594647	602826		TYFPHFDVSHGSAQVK	TYFPHFDVSHGSAQVK	TYFPHFDVSHGSAQVK4	4	1.80107e-05	1.80107e-05	5.792e-05	0.00298507	0.00250627	0.00208768	0.00257732	0	0	111860	85332.6	107737	315276	0.930431	5.34709	5.22338	5.47082	33.0855	5.36024	32.8198	Hemoglobin subunit alpha	1.98198e-05	0.00167785	0.92326	327341	2.95837	0.4223	0.679159	0.999984	0.566741	0.0505295	64317.4;35918.2;12636.1;3801.02;10018;1644.01;719.004;	63306;35918.2;12636.1;435.908;10018;933.031;395.637;	0.911681;0.980907;0.880893;0.500817;0.864089;0.531323;0.62522;	8115	0.819583	0.814167	0.812403	0.820437
D:\test_move_folder\2022053_T3_Evosep_C1_E1_PRID_31_QID_17_a22-24h_Plate2_33_7150.d	2022053_T3_Evosep_C1_E1_PRID_31_QID_17_a22-24h_Plate2_33_7150	P01942	P01942;Q91VB8	HBA_MOUSE	Hba	1386800	1147650	1513860	1386800	1147650	1513860		TYFPHFDVSHGSAQVK	TYFPHFDVSHGSAQVK	TYFPHFDVSHGSAQVK4	4	0.000332779	0.001156	5.792e-05	0.00273224	0.00220264	0.00208768	0.00227273	0	0	280502	230923	274469	688823	0.923422	5.34594	5.2399	5.46967	33.0855	5.37832	32.5268	Hemoglobin subunit alpha	1.98198e-05	0.00167785	0.789289	703964	2.3396	0.619595	0.545977	0.998964	1.8139	0.00381259	158296;87693.5;35826.2;2572.02;24869.1;2318.01;2246.01;	156982;87693.5;35826.2;0;24480.4;0;1158.28;	0.89451;0.970505;0.934866;0.0838092;0.924804;0.148175;0.634976;	8115	0.828333	0.814167	0.810596	0.830314
D:\test_move_folder\2022053_T3_Evosep_C1_E1_PRID_31_QID_17_a21b-24h_Plate2_34_7151.d	2022053_T3_Evosep_C1_E1_PRID_31_QID_17_a21b-24h_Plate2_34_7151	P01942	P01942;Q91VB8	HBA_MOUSE	Hba	465903	506871	482206	465903	506871	482206		TYFPHFDVSHGSAQVK	TYFPHFDVSHGSAQVK	TYFPHFDVSHGSAQVK4	4	7.94548e-05	7.94548e-05	5.792e-05	0.003861	0.00285714	0.00208768	0.00294985	0	0	55279	64543.8	59414.2	171371	0.952411	5.37156	5.26551	5.49526	33.0855	5.38007	32.7772	Hemoglobin subunit alpha	1.98198e-05	0.00167785	0.933968	159444	4.77078	0.335667	0.581578	0.999928	0.312385	0.115489	31270.2;18401.1;6369.04;3370.02;5986.03;1373.01;406.002;	31270.2;17639.8;6369.04;1803.94;5893.51;1273.99;93.443;	0.977161;0.928624;0.896774;0.574948;0.936495;0.847376;0.364815;	8142	0.814583	0.814167	0.810499	0.817841
D:\test_move_folder\2022053_T3_Evosep_C1_E1_PRID_31_QID_17_b19-72h_Plate2_35_7152.d	2022053_T3_Evosep_C1_E1_PRID_31_QID_17_b19-72h_Plate2_35_7152	P01942	P01942;Q91VB8	HBA_MOUSE	Hba	1451110	1157400	1508770	1451110	1157400	1508770		TYFPHFDVSHGSAQVK	TYFPHFDVSHGSAQVK	TYFPHFDVSHGSAQVK4	4	0.00055991	0.00607438	5.792e-05	0.00257732	0.00215054	0.00208768	0.00221239	0	0	174383	139696	171621	804658	0.743806	5.35197	5.22824	5.47572	33.0855	5.35667	32.9761	Hemoglobin subunit alpha	1.98198e-05	0.00167785	0.612527	817607	1.80872	0.259519	0.310275	0.994496	0.732181	0.0241003	199072;113232;42220.2;3005.02;29567.1;4263.02;1487.01;	93345.1;55920.3;25117.3;1102.01;15269.6;4263.02;87.5171;	0.74195;0.725261;0.791994;0.358403;0.721213;0.664004;0.177398;	8115	0.825	0.814167	0.810435	0.828254
D:\test_move_folder\2022053_T3_Evosep_C1_E1_PRID_31_QID_17_D31-w5_Plate2_37_7154.d	2022053_T3_Evosep_C1_E1_PRID_31_QID_17_D31-w5_Plate2_37_7154	P01942	P01942;Q91VB8	HBA_MOUSE	Hba	601029	532571	454391	601029	532571	454391		TYFPHFDVSHGSAQVK	TYFPHFDVSHGSAQVK	TYFPHFDVSHGSAQVK4	4	2.3314e-05	2.3314e-05	5.792e-05	0.003125	0.0025	0.00208768	0.00259067	0	0	66936.3	59312.2	69220.1	193781	0.950893	5.33402	5.21018	5.45771	33.0855	5.34617	32.8624	Hemoglobin subunit alpha	1.98198e-05	0.00167785	0.924458	187388	3.85748	0.356826	0	0.999979	0.803127	0.0995342	36157.2;23748.1;7143.04;5157.03;7130.04;1352.01;121.001;	36157.2;23636.1;7143.04;5157.03;6897.4;1301.91;24.9136;	0.972179;0.933402;0.901024;0.861971;0.869248;0.805027;0.283499;	8088	0.814167	0.814167	0.808382	0.819796
D:\test_move_folder\2022053_T3_Evosep_C1_E1_PRID_31_QID_17_D37-w5_Plate2_38_7155.d	2022053_T3_Evosep_C1_E1_PRID_31_QID_17_D37-w5_Plate2_38_7155	P01942	P01942;Q91VB8	HBA_MOUSE	Hba	965838	757401	794440	965838	757401	794440		TYFPHFDVSHGSAQVK	TYFPHFDVSHGSAQVK	TYFPHFDVSHGSAQVK4	4	0.000305157	0.000717652	5.792e-05	0.00308642	0.00234742	0.00208768	0.00243309	0	0	150053	117670	145616	441245	0.906594	5.32989	5.22355	5.45361	33.0855	5.35223	32.7167	Hemoglobin subunit alpha	1.98198e-05	0.00167785	0.90682	454689	2.70767	0.829899	0.592684	0.999357	0.58647	0.0340788	84048.5;51701.3;18757.1;4344.02;13359.1;3124.02;723.004;	80623.2;50868.7;18560.8;2310.87;13359.1;0;404.124;	0.895484;0.939252;0.865353;0.689826;0.9689;0.401069;0.613194;	8088	0.824167	0.814167	0.807726	0.829419
D:\test_move_folder\2022053_T3_Evosep_C1_E1_PRID_31_QID_17_D32-w5_Plate2_39_7156.d	2022053_T3_Evosep_C1_E1_PRID_31_QID_17_D32-w5_Plate2_39_7156	P01942	P01942;Q91VB8	HBA_MOUSE	Hba	407329	312854	263509	407329	312854	263509		TYFPHFDVSHGSAQVK	TYFPHFDVSHGSAQVK	TYFPHFDVSHGSAQVK4	4	0.000115138	0.000115138	5.792e-05	0.0030303	0.0021645	0.00208768	0.00224215	0	0	38480.7	30078.4	35827.1	103598	0.941422	5.33703	5.21332	5.44314	33.0855	5.34736	33.0368	Hemoglobin subunit alpha	1.98198e-05	0.00167785	0.98489	111271	3.39303	0.68099	0.605674	0.999896	0.226557	0.0646589	20950.1;13922.1;3769.02;5221.03;4343.02;718.004;392.002;	20858.4;13866.5;3755.75;3938.51;4343.02;0;0;	0.945128;0.96114;0.848036;0.778196;0.939779;0.506863;0.365887;	8088	0.818333	0.814167	0.814154	0.817608
D:\test_move_folder\2022053_T3_Evosep_C1_E1_PRID_31_QID_17_A22-24_Plate2_40_7157.d	2022053_T3_Evosep_C1_E1_PRID_31_QID_17_A22-24_Plate2_40_7157	P01942	P01942;Q91VB8	HBA_MOUSE	Hba	2217570	1897790	3431350	2217570	1897790	3431350		TYFPHFDVSHGSAQVK	TYFPHFDVSHGSAQVK	TYFPHFDVSHGSAQVK4	4	0.00080928	0.0205326	5.792e-05	0.00226757	0.00175747	0.00208768	0.00182815	0	0	602095	519712	568868	1082710	0.94924	5.34733	5.22362	5.47106	33.0855	5.36469	32.4066	Hemoglobin subunit alpha	1.98198e-05	0.00167785	0.594686	1145950	0.709285	0.378334	0.0753856	0.981853	0.659503	0.0314729	346490;182265;81216.4;1978.01;50258.3;8101.04;3344.02;	338613;182265;81216.4;0;50249.1;1226.03;739.053;	0.924406;0.986964;0.968122;0.0336557;0.968179;0.203053;0.326323;	8115	0.824583	0.814167	0.813763	0.824135
D:\test_move_folder\2022053_T3_Evosep_C1_E1_PRID_31_QID_17_A24-12_Plate2_43_7158.d	2022053_T3_Evosep_C1_E1_PRID_31_QID_17_A24-12_Plate2_43_7158	P01942	P01942;Q91VB8	HBA_MOUSE	Hba	1230880	1010290	1196420	1230880	1010290	1196420		TYFPHFDVSHGSAQVK	TYFPHFDVSHGSAQVK	TYFPHFDVSHGSAQVK4	4	0.0002426	0.0002426	5.792e-05	0.00217865	0.00171527	0.00208768	0.00178891	0	0	253255	207869	246843	675362	0.94529	5.38341	5.25969	5.50711	33.0855	5.39399	32.816	Hemoglobin subunit alpha	1.98198e-05	0.00167785	0.81917	692905	2.56875	0.644926	0.673391	0.999784	0.425558	0.0144408	143077;79980.4;32192.2;3458.02;18815.1;3133.01;1242.01;	141125;79980.4;32149.6;2005.99;18543.9;0;258.88;	0.922818;0.977524;0.96374;0.605774;0.849599;0.207249;0.579794;	8169	0.834167	0.814167	0.813527	0.833847
D:\test_move_folder\2022053_T3_Evosep_C1_E1_PRID_31_QID_17_A40-12_Plate2_44_7159.d	2022053_T3_Evosep_C1_E1_PRID_31_QID_17_A40-12_Plate2_44_7159	P01942	P01942;Q91VB8	HBA_MOUSE	Hba	799541	674051	619503	799541	674051	619503		TYFPHFDVSHGSAQVK	TYFPHFDVSHGSAQVK	TYFPHFDVSHGSAQVK4	4	0.000135429	0.000135429	5.792e-05	0.00573066	0.00278552	0.00208768	0.00286533	0	0	114200	96276.3	115600	320571	0.969719	5.34959	5.22588	5.47331	33.0855	5.37122	32.8508	Hemoglobin subunit alpha	1.98198e-05	0.00167785	0.895843	316689	3.67287	0.461507	0.759753	0.999879	0.603183	0.0655064	61205.3;39477.2;13527.1;4106.02;7955.04;1816.01;442.003;	61205.3;39477.2;13517.8;4106.02;4140.65;1811.44;203.484;	0.974861;0.973948;0.934087;0.877159;0.656472;0.857373;0.632479;	8115	0.819583	0.814167	0.814297	0.819087
D:\test_move_folder\2022053_T3_Evosep_C1_E1_PRID_31_QID_17_D3-w5_1_Plate2_45_7160.d	2022053_T3_Evosep_C1_E1_PRID_31_QID_17_D3-w5_1_Plate2_45_7160	P01942	P01942;Q91VB8	HBA_MOUSE	Hba	629247	543140	473223	629247	543140	473223		TYFPHFDVSHGSAQVK	TYFPHFDVSHGSAQVK	TYFPHFDVSHGSAQVK4	4	9.94019e-06	9.94019e-06	5.792e-05	0.00306748	0.00242131	0.00208768	0.00250627	0	0	77040.1	70429	80754.6	237600	0.951809	5.36602	5.24231	5.48982	33.0855	5.38561	32.7931	Hemoglobin subunit alpha	1.98198e-05	0.00167785	0.962138	226671	4.2764	0.578212	0.589611	0.999991	0.499282	0.0588883	44131.3;26128.1;8987.05;4329.02;6892.03;1192.01;402.002;	42047.5;26128.1;8864.44;0;6625.42;1140.22;142.387;	0.93606;0.97935;0.945334;0.488924;0.925051;0.825063;0.386211;	8142	0.824167	0.814167	0.814946	0.822534
D:\test_move_folder\2022053_T3_Evosep_C1_E1_PRID_31_QID_17_A5-12_Plate2_46_7161.d	2022053_T3_Evosep_C1_E1_PRID_31_QID_17_A5-12_Plate2_46_7161	P01942	P01942;Q91VB8	HBA_MOUSE	Hba	1551930	1353040	1991420	1551930	1353040	1991420		TYFPHFDVSHGSAQVK	TYFPHFDVSHGSAQVK	TYFPHFDVSHGSAQVK4	4	0.000330469	0.00294377	5.792e-05	0.0031746	0.00261097	0.00208768	0.00265957	0	0	370676	314750	355781	796037	0.951344	5.31298	5.20691	5.43674	33.0855	5.34536	32.1748	Hemoglobin subunit alpha	1.98198e-05	0.00167785	0.629707	829364	1.1772	0.575557	0.13964	0.997383	1.21125	0.00892917	214209;113333;47772.3;3556.02;31516.2;5927.03;2184.01;	209666;113333;47677.8;0;31321.5;1114.52;1209.13;	0.938608;0.973619;0.954405;0.044909;0.947723;0.164097;0.56491;	8061	0.820833	0.814167	0.815954	0.817943
D:\test_move_folder\2022053_T3_Evosep_C1_E1_PRID_31_QID_17_b5- 6h_Plate3_1_7164.d	2022053_T3_Evosep_C1_E1_PRID_31_QID_17_b5- 6h_Plate3_1_7164	P01942	P01942;Q91VB8	HBA_MOUSE	Hba	1624420	1434620	1934530	1624420	1434620	1934530		TYFPHFDVSHGSAQVK	TYFPHFDVSHGSAQVK	TYFPHFDVSHGSAQVK4	4	0.000338181	0.0021136	5.792e-05	0.00287356	0.00232558	0.00208768	0.00239808	0	0	411001	363114	392871	749230	0.958261	5.33572	5.212	5.45944	33.0855	5.36556	32.4376	Hemoglobin subunit alpha	1.98198e-05	0.00167785	0.606458	783804	1.45168	0.58998	0.275135	0.998086	1.6807	0.00711465	237896;124699;51630.3;2821.02;31735.2;4020.02;2119.01;	234672;124699;51630.3;0;31713;2483.6;1320.87;	0.947963;0.96988;0.977006;-0.0382527;0.964193;0.552726;0.505193;	8088	0.825	0.814167	0.818822	0.820538
D:\test_move_folder\2022053_T3_Evosep_C1_E1_PRID_31_QID_17_b8-6h_Plate3_2_7165.d	2022053_T3_Evosep_C1_E1_PRID_31_QID_17_b8-6h_Plate3_2_7165	P01942	P01942;Q91VB8	HBA_MOUSE	Hba	1672530	1189470	1789400	1672530	1189470	1789400		TYFPHFDVSHGSAQVK	TYFPHFDVSHGSAQVK	TYFPHFDVSHGSAQVK4	4	0.000275558	0.00139623	5.792e-05	0.0026178	0.00204918	0.00208768	0.00210084	0	0	436695	304853	344625	796680	0.946652	5.35572	5.24968	5.47943	33.0855	5.39537	32.5501	Hemoglobin subunit alpha	1.98198e-05	0.00167785	0.567637	1009520	1.14578	0.583465	0.244559	0.998743	0.536754	0.0252766	253427;126459;57883.3;3179.02;37272.2;6440.03;2987.02;	252353;126459;57883.3;0;37256.9;3027.06;1531.78;	0.93732;0.949591;0.980914;0.175089;0.923565;0.700971;0.576029;	8142	0.825417	0.814167	0.817877	0.820936
D:\test_move_folder\2022053_T3_Evosep_C1_E1_PRID_31_QID_17_b16-6h_Plate3_3_7166.d	2022053_T3_Evosep_C1_E1_PRID_31_QID_17_b16-6h_Plate3_3_7166	P01942	P01942;Q91VB8	HBA_MOUSE	Hba	1744230	1495280	2681750	1744230	1495280	2681750		TYFPHFDVSHGSAQVK	TYFPHFDVSHGSAQVK	TYFPHFDVSHGSAQVK4	4	0.00181206	0.0269952	5.792e-05	0.00359712	0.00259067	0.00208768	0.0026455	0	0	518610	447296	487619	1064390	0.947031	5.36674	5.24302	5.49046	33.0855	5.40028	32.6669	Hemoglobin subunit alpha	1.98198e-05	0.00167785	0.613754	1132040	1.4319	0.359158	0.492592	0.976359	1.31668	0.0156883	298721;154517;68194.4;887.006;38470.2;5250.03;2128.01;	295898;154517;68194.4;0;38470.2;594.534;1308.52;	0.938471;0.959088;0.956858;0.0283396;0.953284;0.141288;0.596879;	8142	0.838333	0.814167	0.816563	0.83441
D:\test_move_folder\2022053_T3_Evosep_C1_E1_PRID_31_QID_17_b37-6h_Plate3_4_7167.d	2022053_T3_Evosep_C1_E1_PRID_31_QID_17_b37-6h_Plate3_4_7167	P01942	P01942;Q91VB8	HBA_MOUSE	Hba	885071	702269	717575	885071	702269	717575		TYFPHFDVSHGSAQVK	TYFPHFDVSHGSAQVK	TYFPHFDVSHGSAQVK4	4	0.000222728	0.000222728	5.792e-05	0.00266667	0.00183824	0.00208768	0.00222717	0	0	133246	105649	128400	369390	0.904106	5.38315	5.25943	5.50685	33.0855	5.3947	33.0141	Hemoglobin subunit alpha	1.98198e-05	0.00167785	0.931581	383332	2.6719	0.37455	0.728534	0.999799	0.182595	0.0955376	77160.4;41041.2;16781.1;3320.02;11080.1;2075.01;1128.01;	75423.8;41041.2;16781.1;1939.36;10988.1;678.1;501.129;	0.864653;0.979112;0.897987;0.661535;0.931587;0.558788;0.582006;	8169	0.825417	0.814167	0.816472	0.822416
D:\test_move_folder\2022053_T3_Evosep_C1_E1_PRID_31_QID_17_b7- 6h_Plate3_5_7168.d	2022053_T3_Evosep_C1_E1_PRID_31_QID_17_b7- 6h_Plate3_5_7168	P01942	P01942;Q91VB8	HBA_MOUSE	Hba	606759	480721	404131	606759	480721	404131		TYFPHFDVSHGSAQVK	TYFPHFDVSHGSAQVK	TYFPHFDVSHGSAQVK4	4	1.77217e-05	1.77217e-05	5.792e-05	0.002849	0.00222717	0.00208768	0.00229885	0	0	65784	51781.8	65208.4	184189	0.968276	5.38551	5.31474	5.4915	33.0855	5.40267	32.9841	Hemoglobin subunit alpha	1.98198e-05	0.00167785	0.923432	185815	4.28204	0.348865	0.930146	0.999984	0.736348	0.0401539	37000.2;21604.1;7857.04;4094.02;6162.03;506.002;680.003;	37000.2;20926.8;7857.04;2925.11;6020.28;0;387.951;	0.973568;0.955714;0.976815;0.791844;0.901632;0.487118;0.676834;	8169	0.819583	0.814167	0.814227	0.817969
D:\test_move_folder\2022053_T3_Evosep_C1_E1_PRID_31_QID_17_a7-12h_Plate3_6_7169.d	2022053_T3_Evosep_C1_E1_PRID_31_QID_17_a7-12h_Plate3_6_7169	P01942	P01942;Q91VB8	HBA_MOUSE	Hba	557991	472577	344643	557991	472577	344643		TYFPHFDVSHGSAQVK	TYFPHFDVSHGSAQVK	TYFPHFDVSHGSAQVK4	4	9.42198e-05	9.42198e-05	5.792e-05	0.00309598	0.00239234	0.00208768	0.002457	0	0	51695.8	43658.3	51545.3	154604	0.913681	5.34864	5.2426	5.45468	33.0855	5.35736	32.6974	Hemoglobin subunit alpha	1.98198e-05	0.00167785	0.921475	155056	3.54848	0.520764	0	0.999915	0.684533	0.0837052	32459.2;16919.1;6444.04;2501.01;4953.03;760.003;245.001;	31224.1;16919.1;3552.6;963.146;4803.71;353.906;0;	0.890798;0.983787;0.780932;0.44859;0.890373;0.656978;-0.332677;	8115	0.819167	0.814167	0.814625	0.816809
D:\test_move_folder\2022053_T3_Evosep_C1_E1_PRID_31_QID_17_a5-12h_Plate3_7_7170.d	2022053_T3_Evosep_C1_E1_PRID_31_QID_17_a5-12h_Plate3_7_7170	P01942	P01942;Q91VB8	HBA_MOUSE	Hba	1361830	1093030	1494790	1361830	1093030	1494790		TYFPHFDVSHGSAQVK	TYFPHFDVSHGSAQVK	TYFPHFDVSHGSAQVK4	4	0.000718649	0.00109621	5.792e-05	0.00321543	0.00242718	0.00208768	0.00248756	0	0	294129	245305	290101	766703	0.877943	5.36535	5.25931	5.48906	33.0855	5.37824	32.8186	Hemoglobin subunit alpha	1.98198e-05	0.00167785	0.783355	777349	1.94678	0.351448	0.462251	0.999031	1.02374	0.0525079	169052;87446.4;39796.2;840.004;23756.1;4206.02;834.004;	167085;87446.4;39597;0;23756.1;2396.74;298.014;	0.872047;0.884958;0.887332;-0.557171;0.93708;0.442932;0.450638;	8142	0.835417	0.814167	0.816616	0.832667
D:\test_move_folder\2022054_T3_Evosep_C1_E1_PRID_31_QID_17_a19-12h_Plate3_23_7186.d	2022054_T3_Evosep_C1_E1_PRID_31_QID_17_a19-12h_Plate3_23_7186	P01942	P01942;Q91VB8	HBA_MOUSE	Hba	1385630	1112870	1468160	1385630	1112870	1468160		TYFPHFDVSHGSAQVK	TYFPHFDVSHGSAQVK	TYFPHFDVSHGSAQVK4	4	0.000604961	0.00328058	5.792e-05	0.00282486	0.00227273	0.00208768	0.00233645	0	0	302001	242553	268552	690183	0.88492	5.38201	5.27597	5.50573	33.0855	5.41876	32.556	Hemoglobin subunit alpha	1.98198e-05	0.00167785	0.781055	776149	1.85454	0.277661	0.60465	0.997058	1.14848	0.0627141	172012;89084.5;41335.2;2147.01;27072.2;5247.03;1876.01;	171581;89084.5;41335.2;0;27040.2;1972.22;1025.25;	0.855881;0.931979;0.904037;0.0867949;0.861674;0.335603;0.719639;	8169	0.837917	0.814167	0.817864	0.832236
D:\test_move_folder\2022053_T3_Evosep_C1_E1_PRID_31_QID_17_a14-12h_Plate2_5_7123.d	2022053_T3_Evosep_C1_E1_PRID_31_QID_17_a14-12h_Plate2_5_7123	P01942	P01942;Q91VB8	HBA_MOUSE	Hba	913473	728582	746620	913473	728582	746620		TYFPHFDVSHGSAQVK	TYFPHFDVSHGSAQVK	TYFPHFDVSHGSAQVK4	4	0.000133472	0.000133472	5.792e-05	0.00287356	0.00232558	0.00208768	0.00239234	0	0	113157	90494.5	110443	314884	0.914195	5.33005	5.20631	5.45379	33.0855	5.33987	32.9046	Hemoglobin subunit alpha	1.98198e-05	0.00167785	0.868262	322622	2.29493	0.663734	0.647601	0.99988	0.298406	0.0744822	63265.4;37090.2;13200.1;4639.02;10459.1;1678.01;1059.01;	62866.4;37090.2;13200.1;3462.09;8140.54;334.661;648.18;	0.897619;0.955047;0.878349;0.677127;0.740947;0.145595;0.692886;	8088	0.82375	0.814167	0.813718	0.823555
D:\test_move_folder\2022053_T3_Evosep_C1_E1_PRID_31_QID_17_b31-72h_Plate2_17_7134.d	2022053_T3_Evosep_C1_E1_PRID_31_QID_17_b31-72h_Plate2_17_7134	P01942	P01942;Q91VB8	HBA_MOUSE	Hba	842618	643070	599659	842618	643070	599659		TYFPHFDVSHGSAQVK	TYFPHFDVSHGSAQVK	TYFPHFDVSHGSAQVK4	4	8.07624e-05	8.07624e-05	5.792e-05	0.002849	0.0022831	0.00208768	0.00233645	0	0	107854	82241.4	100564	306928	0.950603	5.36599	5.24227	5.48971	33.0855	5.38698	32.789	Hemoglobin subunit alpha	1.98198e-05	0.00167785	0.903269	329178	2.79137	0.422144	0.93293	0.999927	0.776819	0.08996	59351.3;35896.2;13124.1;4045.02;10372.1;2344.01;662.003;	58834.1;35896.2;13124.1;2339.09;9650.77;1338.74;0;	0.940159;0.981219;0.913683;0.685213;0.898394;0.661967;0.515018;	8142	0.822917	0.814167	0.81344	0.823231
D:\test_move_folder\2022053_T3_Evosep_C1_E1_PRID_31_QID_17_a10-12h_Plate2_22_7139.d	2022053_T3_Evosep_C1_E1_PRID_31_QID_17_a10-12h_Plate2_22_7139	P01942	P01942;Q91VB8	HBA_MOUSE	Hba	1355620	1146840	1563650	1355620	1146840	1563650		TYFPHFDVSHGSAQVK	TYFPHFDVSHGSAQVK	TYFPHFDVSHGSAQVK4	4	0.000357654	0.00112915	5.792e-05	0.003125	0.00251889	0.00208768	0.00258398	0	0	261150	221331	262091	621768	0.931321	5.32991	5.24145	5.45364	33.0855	5.36845	32.4835	Hemoglobin subunit alpha	1.98198e-05	0.00167785	0.733408	619535	1.59223	0.452503	0.632894	0.998986	0.705066	0.0304898	147142;80954.4;34616.2;3820.02;21446.1;4449.02;1585.01;	145579;80954.4;34616.2;478.513;21085.8;2200.25;797.243;	0.914834;0.947688;0.962382;0.134646;0.829706;0.528774;0.696444;	8088	0.82	0.814167	0.81407	0.819811
D:\test_move_folder\2022053_T3_Evosep_C1_E1_PRID_31_QID_17_a4-12h_Plate2_27_7144.d	2022053_T3_Evosep_C1_E1_PRID_31_QID_17_a4-12h_Plate2_27_7144	P01942	P01942;Q91VB8	HBA_MOUSE	Hba	837222	646036	537625	837222	646036	537625		TYFPHFDVSHGSAQVK	TYFPHFDVSHGSAQVK	TYFPHFDVSHGSAQVK4	4	9.11569e-06	9.11569e-06	5.792e-05	0.00324675	0.00255754	0.00208768	0.00263852	0	0	96524.5	74784.3	86851.9	195873	0.942037	5.33029	5.2773	5.43633	33.0855	5.35627	32.7901	Hemoglobin subunit alpha	1.98198e-05	0.00167785	0.90618	217687	4.71242	0.374778	0.276738	0.999992	0.178046	0.0352513	54188.2;31948.2;10388.1;3314.02;7636.04;2325.01;160.001;	54188.2;31948.2;10388.1;2027.07;7533.7;2140.51;0;	0.954986;0.931508;0.906872;0.615016;0.9413;0.819569;0.160371;	8088	0.814583	0.814167	0.81074	0.817504
D:\test_move_folder\2022053_T3_Evosep_C1_E1_PRID_31_QID_17_A81-24_Plate2_47_7162.d	2022053_T3_Evosep_C1_E1_PRID_31_QID_17_A81-24_Plate2_47_7162	P01942	P01942;Q91VB8	HBA_MOUSE	Hba	1750120	1767390	2971780	1750120	1767390	2971780		TYFPHFDVSHGSAQVK	TYFPHFDVSHGSAQVK	TYFPHFDVSHGSAQVK4	4	0.000372301	0.000761103	5.792e-05	0.00392157	0.00289855	0.00208768	0.00295858	0	0	487186	493744	433448	639025	0.867326	5.33456	5.21084	5.45825	33.0855	5.33953	32.6833	Hemoglobin subunit alpha	1.98198e-05	0.00167785	0.646273	718250	0.981485	0.579252	0	0.99932	0.82208	0.0259741	289957;141815;61514.3;3385.02;39703.2;4823.03;2130.01;	284855;140817;61514.3;493.904;38947.5;1291.91;411.725;	0.843559;0.887377;0.93148;0.0519921;0.848472;-0.0246194;0.364412;	8088	0.824583	0.814167	0.818847	0.820918
D:\test_move_folder\2022053_T3_Evosep_C1_E1_PRID_31_QID_17_a23-12h_Plate3_8_7171.d	2022053_T3_Evosep_C1_E1_PRID_31_QID_17_a23-12h_Plate3_8_7171	P01942	P01942;Q91VB8	HBA_MOUSE	Hba	895351	660905	636512	895351	660905	636512		TYFPHFDVSHGSAQVK	TYFPHFDVSHGSAQVK	TYFPHFDVSHGSAQVK4	4	0.000302389	0.000570718	5.792e-05	0.00319489	0.00263852	0.00208768	0.00271003	0	0	108464	80005.3	97557.9	317123	0.9456	5.32968	5.22365	5.4534	33.0855	5.34358	32.7109	Hemoglobin subunit alpha	1.98198e-05	0.00167785	0.869886	352575	3.52859	0.286735	0.824508	0.999488	1.03547	0.0110734	63135.3;36193.2;13527.1;3789.02;10061.1;2710.02;881.004;	60654.6;34282.3;13527.1;2045.63;9540.05;1527.41;866.331;	0.947126;0.937936;0.958185;0.557801;0.935694;0.693543;0.866968;	8088	0.82375	0.814167	0.816141	0.820891
D:\test_move_folder\2022054_T3_Evosep_C1_E1_PRID_31_QID_17_d38-w1_Plate3_15_7178.d	2022054_T3_Evosep_C1_E1_PRID_31_QID_17_d38-w1_Plate3_15_7178	P01942	P01942;Q91VB8	HBA_MOUSE	Hba	938220	806494	656360	938220	806494	656360		TYFPHFDVSHGSAQVK	TYFPHFDVSHGSAQVK	TYFPHFDVSHGSAQVK4	4	0.000125077	0.000125077	5.792e-05	0.00321543	0.00250627	0.00208768	0.00258398	0	0	108149	92965.1	109093	292008	0.927724	5.36693	5.26087	5.49064	33.0855	5.39466	32.779	Hemoglobin subunit alpha	1.98198e-05	0.00167785	0.914777	289481	2.57551	0.780348	0.676581	0.999887	0.463257	0.0324816	59391.3;35918.2;13439.1;3304.02;9492.06;1411.01;982.006;	59009.6;35918.2;13221.5;0;9024.7;0;536.972;	0.920977;0.944642;0.911874;0.0847712;0.85912;0.115461;0.600157;	8142	0.82375	0.814167	0.817537	0.820192
D:\test_move_folder\2022054_T3_Evosep_C1_E1_PRID_31_QID_17_c32-w1_Plate3_16_7179.d	2022054_T3_Evosep_C1_E1_PRID_31_QID_17_c32-w1_Plate3_16_7179	P01942	P01942;Q91VB8	HBA_MOUSE	Hba	967003	883478	792205	967003	883478	792205		TYFPHFDVSHGSAQVK	TYFPHFDVSHGSAQVK	TYFPHFDVSHGSAQVK4	4	2.90601e-05	2.90601e-05	5.792e-05	0.00377358	0.00278552	0.00208768	0.00285714	0	0	124882	114095	131331	330064	0.928354	5.36927	5.26318	5.49296	33.0855	5.39891	32.6601	Hemoglobin subunit alpha	1.98198e-05	0.00167785	0.844527	313856	2.90213	0.443476	0.768941	0.999974	1.00623	0.00987157	70498.4;39284.2;16198.1;4196.02;11800.1;2047.01;941.005;	69460.2;39284.2;16137.2;2106.66;11394.3;1297.13;574.765;	0.920127;0.948845;0.913885;0.54247;0.871706;0.755007;0.726039;	8142	0.82375	0.814167	0.818262	0.820396
D:\test_move_folder\2022054_T3_Evosep_C1_E1_PRID_31_QID_17_c31b-w1_Plate3_17_7180.d	2022054_T3_Evosep_C1_E1_PRID_31_QID_17_c31b-w1_Plate3_17_7180	P01942	P01942;Q91VB8	HBA_MOUSE	Hba	812256	734722	539057	812256	734722	539057		TYFPHFDVSHGSAQVK	TYFPHFDVSHGSAQVK	TYFPHFDVSHGSAQVK4	4	0.000111287	0.000111287	5.792e-05	0.00287356	0.00229358	0.00208768	0.0023753	0	0	84667.3	76516.6	86390.5	216960	0.917493	5.34655	5.25816	5.47026	33.0855	5.36944	32.4899	Hemoglobin subunit alpha	1.98198e-05	0.00167785	0.930348	212632	3.4712	0.559085	0.836675	0.9999	1.28223	0.101582	49087.2;27985.2;10538.1;2931.02;7938.04;560.003;844.005;	47222.4;26906.9;10538.1;0;7315.54;196.038;766.185;	0.898731;0.944803;0.931832;0.226939;0.828577;0.471593;0.8658;	8115	0.820455	0.814167	0.81787	0.816136
D:\test_move_folder\2022054_T3_Evosep_C1_E1_PRID_31_QID_17_b40-72h_Plate3_26_7189.d	2022054_T3_Evosep_C1_E1_PRID_31_QID_17_b40-72h_Plate3_26_7189	P01942	P01942;Q91VB8	HBA_MOUSE	Hba	1069030	649732	707847	1069030	649732	707847		TYFPHFDVSHGSAQVK	TYFPHFDVSHGSAQVK	TYFPHFDVSHGSAQVK4	4	0.000298775	0.000921125	5.792e-05	0.00307692	0.00232019	0.00208768	0.00234192	0	0	161001	97852.5	132444	426422	0.906904	5.40014	5.27645	5.52389	33.0855	5.38404	33.4632	Hemoglobin subunit alpha	1.98198e-05	0.00167785	0.84518	518366	2.08085	0.385645	0.430646	0.999178	0.338637	0.0959523	91259.5;49520.3;20221.1;4775.03;13603.1;2534.01;1374.01;	91259.5;49520.3;20221.1;0;13456.1;61.0808;764.049;	0.914444;0.922483;0.834728;0.176054;0.846892;0.467236;0.598993;	8196	0.82125	0.814167	0.816713	0.81713
D:\test_move_folder\2022054_T3_Evosep_C1_E1_PRID_31_QID_17_b18-72h_Plate3_27_7190.d	2022054_T3_Evosep_C1_E1_PRID_31_QID_17_b18-72h_Plate3_27_7190	P01942	P01942;Q91VB8	HBA_MOUSE	Hba	1300690	933456	1096830	1300690	933456	1096830		TYFPHFDVSHGSAQVK	TYFPHFDVSHGSAQVK	TYFPHFDVSHGSAQVK4	4	0.00150286	0.0095682	5.792e-05	0.00244499	0.00224215	0.00208768	0.00232019	0	0	245157	175940	217305	575524	0.945559	5.36639	5.26036	5.49011	33.0855	5.38981	32.4108	Hemoglobin subunit alpha	1.98198e-05	0.00167785	0.727325	649288	2.26442	0.357468	0.556407	0.99144	0.638019	0.110453	138421;74944.4;32121.2;1506.01;19243.1;4603.02;1857.01;	138091;74944.4;32121.2;0;19243.1;720.733;749.872;	0.944645;0.942525;0.95657;0.0943172;0.943028;0.465822;0.487719;	8142	0.838333	0.814167	0.817511	0.833474
D:\test_move_folder\2022054_T3_Evosep_C1_E1_PRID_31_QID_17_c40-w1_Plate3_29_7192.d	2022054_T3_Evosep_C1_E1_PRID_31_QID_17_c40-w1_Plate3_29_7192	P01942	P01942;Q91VB8	HBA_MOUSE	Hba	895286	886883	700812	895286	886883	700812		TYFPHFDVSHGSAQVK	TYFPHFDVSHGSAQVK	TYFPHFDVSHGSAQVK4	4	2.25001e-05	2.25001e-05	5.792e-05	0.00321543	0.00243309	0.00208768	0.00251889	0	0	99133.2	96988.6	105327	247641	0.921632	5.3487	5.26036	5.45518	33.0855	5.36811	32.7004	Hemoglobin subunit alpha	1.98198e-05	0.00167785	0.923789	233077	3.70636	0.320758	0.908913	0.99998	1.06029	0.0180635	56078.3;31981.2;11618.1;3349.02;7734.04;1759.01;1002.01;	55534;31981.2;11618.1;0;7727.32;718.734;415.973;	0.920746;0.942261;0.869084;0.114169;0.901256;0.563692;0.569351;	8115	0.819583	0.814167	0.817688	0.81569
D:\test_move_folder\2022054_T3_Evosep_C1_E1_PRID_31_QID_17_B21-6_Plate3_32_7194.d	2022054_T3_Evosep_C1_E1_PRID_31_QID_17_B21-6_Plate3_32_7194	P01942	P01942;Q91VB8	HBA_MOUSE	Hba	931380	579064	600245	931380	579064	600245		TYFPHFDVSHGSAQVK	TYFPHFDVSHGSAQVK	TYFPHFDVSHGSAQVK4	4	0.000331345	0.00133468	5.792e-05	0.00284091	0.00217391	0.00208768	0.00225225	0	0	93820	58174.2	72271.1	292366	0.754059	5.41807	5.29435	5.48875	33.0855	5.38898	33.7019	Hemoglobin subunit alpha	1.98198e-05	0.00167785	0.846827	379540	1.08384	0.47189	0.560401	0.998826	0.842979	0.112303	63083.3;36525.2;15755.1;4598.03;10687.1;2344.01;1175.01;	45812;32732.2;15275.8;1813.67;10687.1;930.535;551.077;	0.739379;0.74835;0.810318;0.481054;0.716311;0.369735;0.746631;	8223	0.814583	0.814167	0.816606	0.811684
D:\test_move_folder\2022054_T3_Evosep_C1_E1_PRID_31_QID_17_a10-24h_Plate3_14_7177.d	2022054_T3_Evosep_C1_E1_PRID_31_QID_17_a10-24h_Plate3_14_7177	P01942	P01942;Q91VB8	HBA_MOUSE	Hba	766215	613970	523710	766215	613970	523710		TYFPHFDVSHGSAQVK	TYFPHFDVSHGSAQVK	TYFPHFDVSHGSAQVK4	4	0.000180613	0.000180613	5.792e-05	0.0030581	0.00233645	0.00208768	0.00240385	0	0	84157.9	67440.4	82990.1	248936	0.957942	5.35146	5.22751	5.47515	33.0855	5.37427	32.5255	Hemoglobin subunit alpha	1.98198e-05	0.00167785	0.883975	252439	3.37173	0.247455	0.670568	0.999837	1.16407	0.0376782	47607.3;25863.1;10854.1;5198.03;8522.04;1485.01;486.002;	47607.3;25696.5;10854.1;5160.92;7204.31;881.211;59.1652;	0.965861;0.953688;0.933281;0.882871;0.856055;0.744377;0.0591826;	8115	0.82375	0.814167	0.817547	0.819896
D:\test_move_folder\2022054_T3_Evosep_C1_E1_PRID_31_QID_17_a24-12h_Plate4_10_7208.d	2022054_T3_Evosep_C1_E1_PRID_31_QID_17_a24-12h_Plate4_10_7208	P01942	P01942;Q91VB8	HBA_MOUSE	Hba	1181210	1144690	963406	1181210	1144690	963406		TYFPHFDVSHGSAQVK	TYFPHFDVSHGSAQVK	TYFPHFDVSHGSAQVK4	4	0.000308356	0.000467744	5.792e-05	0.00258398	0.0018622	0.00208768	0.00194175	0	0	203453	200416	224615	538858	0.91702	5.34915	5.24311	5.47286	33.0855	5.38927	32.5088	Hemoglobin subunit alpha	1.98198e-05	0.00167785	0.825756	488090	2.60895	0.571072	0.588026	0.99958	1.01028	0.0372207	114893;62457.4;26761.2;3731.02;16692.1;2483.02;2170.01;	114609;62106.3;26737.9;0;16692.1;83.2541;1193.63;	0.909736;0.92858;0.92139;0.468692;0.980124;-0.183838;0.539157;	8115	0.824167	0.814167	0.818252	0.819548
D:\test_move_folder\2022054_T3_Evosep_C1_E1_PRID_31_QID_17_b26-6h_Plate3_21_7184.d	2022054_T3_Evosep_C1_E1_PRID_31_QID_17_b26-6h_Plate3_21_7184	P01942	P01942;Q91VB8	HBA_MOUSE	Hba	1534140	937851	1294200	1534140	937851	1294200		TYFPHFDVSHGSAQVK	TYFPHFDVSHGSAQVK	TYFPHFDVSHGSAQVK4	4	0.000521376	0.00833367	5.792e-05	0.00250627	0.00204082	0.00208768	0.00210084	0	0	307765	188381	229394	716368	0.921488	5.35036	5.22663	5.47408	33.0855	5.37208	32.5083	Hemoglobin subunit alpha	1.98198e-05	0.00167785	0.746779	961112	1.85149	0.314475	0.474111	0.992609	0.807312	0.0521243	176142;87867.5;43755.3;2952.02;24867.1;2998.02;2704.01;	176142;87867.5;43755.3;1374.19;24867.1;1026.21;0;	0.917121;0.93407;0.9138;0.484188;0.956518;0.287177;0.300111;	8115	0.839167	0.814167	0.817856	0.835063
D:\test_move_folder\2022054_T3_Evosep_C1_E1_PRID_31_QID_17_b39-6h_Plate3_18_7181.d	2022054_T3_Evosep_C1_E1_PRID_31_QID_17_b39-6h_Plate3_18_7181	P01942	P01942;Q91VB8	HBA_MOUSE	Hba	1299020	938100	1040370	1299020	938100	1040370		TYFPHFDVSHGSAQVK	TYFPHFDVSHGSAQVK	TYFPHFDVSHGSAQVK4	4	0.00035868	0.0012258	5.792e-05	0.00284091	0.00221239	0.00208768	0.00228833	0	0	203172	146722	178862	534863	0.94032	5.36506	5.24136	5.48879	33.0855	5.38839	32.7859	Hemoglobin subunit alpha	1.98198e-05	0.00167785	0.77307	607558	2.22724	0.563116	0.721672	0.998905	0.865633	0.0455822	115326;61387.4;27274.2;1805.01;17363.1;2582.02;1943.01;	114510;61387.4;27274.2;0;17278.6;1356.85;1342.48;	0.919663;0.975505;0.94785;0.274487;0.947116;0.566997;0.660866;	8142	0.83375	0.814167	0.818449	0.829642
D:\test_move_folder\2022054_T3_Evosep_C1_E1_PRID_31_QID_17_b39-72h_Plate3_25_7188.d	2022054_T3_Evosep_C1_E1_PRID_31_QID_17_b39-72h_Plate3_25_7188	P01942	P01942;Q91VB8	HBA_MOUSE	Hba	1015680	755219	668045	1015680	755219	668045		TYFPHFDVSHGSAQVK	TYFPHFDVSHGSAQVK	TYFPHFDVSHGSAQVK4	4	0.000255496	0.000255496	5.792e-05	0.00309598	0.00248139	0.00208768	0.00255754	0	0	147774	109879	130448	388192	0.935599	5.38258	5.27636	5.50629	33.0855	5.4057	32.8234	Hemoglobin subunit alpha	1.98198e-05	0.00167785	0.895136	439752	3.05804	0.428609	0.27226	0.99977	0.727174	0.0850063	83610.5;46295.3;17996.1;4544.02;13097.1;2409.01;575.003;	83482.8;46295.3;17996.1;2041.61;12734.7;1331.92;122.133;	0.936044;0.962447;0.864471;0.512016;0.873513;0.592455;0.199096;	8169	0.829583	0.814167	0.818085	0.82487
D:\test_move_folder\2022054_T3_Evosep_C1_E1_PRID_31_QID_17_b31-6h_Plate4_4_7202.d	2022054_T3_Evosep_C1_E1_PRID_31_QID_17_b31-6h_Plate4_4_7202	P01942	P01942;Q91VB8	HBA_MOUSE	Hba	859695	657561	655010	859695	657561	655010		TYFPHFDVSHGSAQVK	TYFPHFDVSHGSAQVK	TYFPHFDVSHGSAQVK4	4	0.000197315	0.000197315	5.792e-05	0.00288184	0.00233645	0.00208768	0.00240964	0	0	102210	78881.1	91263.2	277684	0.905834	5.34828	5.22456	5.472	33.0855	5.36321	32.8518	Hemoglobin subunit alpha	1.98198e-05	0.00167785	0.859026	310992	2.62705	0.510263	0.293302	0.999824	1.09891	0.0295622	56395.3;33705.2;12306.1;3086.02;10678.1;952.005;1031.01;	56198.9;33705.2;12306.1;1688.82;10473.7;173.054;412.451;	0.868334;0.983433;0.864547;0.538432;0.892299;0.446729;0.321386;	8115	0.824167	0.814167	0.815969	0.822455
D:\test_move_folder\2022054_T3_Evosep_C1_E1_PRID_31_QID_17_a37-12h_Plate3_22_7185.d	2022054_T3_Evosep_C1_E1_PRID_31_QID_17_a37-12h_Plate3_22_7185	P01942	P01942;Q91VB8	HBA_MOUSE	Hba	1124400	1054610	850261	1124400	1054610	850261		TYFPHFDVSHGSAQVK	TYFPHFDVSHGSAQVK	TYFPHFDVSHGSAQVK4	4	1.23437e-06	1.23437e-06	5.792e-05	0.00297619	0.00239234	0.00208768	0.00247525	0	0	158312	149094	148103	267497	0.932624	5.3506	5.22676	5.43897	33.0855	5.37103	32.8921	Hemoglobin subunit alpha	1.98198e-05	0.00167785	0.836446	285936	3.88955	0.577152	0	0.999999	1.08837	0.0497654	93614.5;47180.3;18131.1;1204.01;12695.1;1925.01;640.003;	93614.5;46566;18131.1;69.4461;12366.2;1379.74;296.419;	0.933226;0.917777;0.967648;-0.0639179;0.910396;0.771964;0.709771;	8115	0.819583	0.814167	0.820305	0.813173
D:\test_move_folder\2022054_T3_Evosep_C1_E1_PRID_31_QID_17_a12-24h_Plate3_13_7176.d	2022054_T3_Evosep_C1_E1_PRID_31_QID_17_a12-24h_Plate3_13_7176	P01942	P01942;Q91VB8	HBA_MOUSE	Hba	793785	664152	501552	793785	664152	501552		TYFPHFDVSHGSAQVK	TYFPHFDVSHGSAQVK	TYFPHFDVSHGSAQVK4	4	1.34189e-05	1.34189e-05	5.792e-05	0.0060423	0.00294985	0.00208768	0.0030303	0	0	85500.2	71673.6	81678.7	210934	0.931733	5.34717	5.24113	5.47088	33.0855	5.37664	32.6805	Hemoglobin subunit alpha	1.98198e-05	0.00167785	0.939182	220803	3.72	0.605981	0.684589	0.999988	1.9454	0.0504588	47565.3;28940.2;9404.05;3414.02;7563.04;1802.01;800.004;	47183.1;28940.2;9376.97;3379.06;7563.04;1793.96;307.724;	0.913999;0.963194;0.92387;0.886274;0.947895;0.868556;0.077015;	8115	0.82375	0.814167	0.818025	0.819811
D:\test_move_folder\2022054_T3_Evosep_C1_E1_PRID_31_QID_17_D15-w5_Plate3_35_7197.d	2022054_T3_Evosep_C1_E1_PRID_31_QID_17_D15-w5_Plate3_35_7197	P01942	P01942;Q91VB8	HBA_MOUSE	Hba	682453	636362	489593	682453	636362	489593		TYFPHFDVSHGSAQVK	TYFPHFDVSHGSAQVK	TYFPHFDVSHGSAQVK4	4	5.99819e-05	5.99819e-05	5.792e-05	0.00320513	0.00247525	0.00208768	0.00254453	0	0	74108.8	69073.1	75505.5	195266	0.939183	5.36465	5.24092	5.48837	33.0855	5.38435	32.9337	Hemoglobin subunit alpha	1.98198e-05	0.00167785	0.942227	191654	3.17964	0.710482	0.914141	0.999946	0.376076	0.0663218	40217.2;24608.1;9601.05;4926.03;5456.03;626.003;507.003;	40099.3;24608.1;9401.34;4739.31;2137.89;0;113.638;	0.937416;0.960644;0.890543;0.819999;0.391064;0.112008;0.367707;	8142	0.824167	0.814167	0.816823	0.821093
D:\test_move_folder\2022054_T3_Evosep_C1_E1_PRID_31_QID_17_D3-w5_2_Plate3_33_7195.d	2022054_T3_Evosep_C1_E1_PRID_31_QID_17_D3-w5_2_Plate3_33_7195	P01942	P01942;Q91VB8	HBA_MOUSE	Hba	630508	581467	465573	630508	581467	465573		TYFPHFDVSHGSAQVK	TYFPHFDVSHGSAQVK	TYFPHFDVSHGSAQVK4	4	1.4842e-05	1.4842e-05	5.792e-05	0.003125	0.0025	0.00208768	0.00259067	0	0	67998.7	62805.1	72064	201272	0.931151	5.40086	5.27715	5.5069	33.0855	5.41763	32.8363	Hemoglobin subunit alpha	1.98198e-05	0.00167785	0.873975	189918	4.09464	0.680944	0.551307	0.999986	0.314444	0.0622476	39055.2;23813.1;7574.04;3878.02;6476.04;914.005;586.003;	39055.2;21785.5;7158.02;3773.96;6406.7;0;223.182;	0.971508;0.871243;0.893282;0.809149;0.941288;0.0962872;0.533783;	8196	0.82375	0.814167	0.817171	0.820191
D:\test_move_folder\2022054_T3_Evosep_C1_E1_PRID_31_QID_17_c39-w1_Plate3_28_7191.d	2022054_T3_Evosep_C1_E1_PRID_31_QID_17_c39-w1_Plate3_28_7191	P01942	P01942;Q91VB8	HBA_MOUSE	Hba	214013	201562	105810	214013	201562	105810		TYFPHFDVSHGSAQVK	TYFPHFDVSHGSAQVK	TYFPHFDVSHGSAQVK4	4	0.00028288	0.00028288	5.792e-05	0.00320513	0.00260417	0.00208768	0.00269542	0	0	9951.9	9313.31	10523.2	38965.6	0.877273	5.34897	5.26062	5.43734	33.0855	5.38416	32.5839	Hemoglobin subunit alpha	1.98198e-05	0.00167785	0.97251	36850.2	2.38308	0.28056	0	0.999745	1.28184	0.12193	6207.03;4363.02;1977.01;3355.02;1997.01;250.001;191.001;	6207.03;2300.52;1444.35;1000.23;951.118;76.7414;0;	0.952652;0.751866;0.753083;0.65243;0.264947;0.392971;0.101812;	8115	0.806364	0.814167	0.818036	0.802007
D:\test_move_folder\2022054_T3_Evosep_C1_E1_PRID_31_QID_17_a6-12h_Plate4_9_7207.d	2022054_T3_Evosep_C1_E1_PRID_31_QID_17_a6-12h_Plate4_9_7207	P01942	P01942;Q91VB8	HBA_MOUSE	Hba	663505	531570	418479	663505	531570	418479		TYFPHFDVSHGSAQVK	TYFPHFDVSHGSAQVK	TYFPHFDVSHGSAQVK4	4	3.33037e-05	3.33037e-05	5.792e-05	0.00304878	0.00235849	0.00208768	0.00242131	0	0	67756.5	54283.5	64429.5	176535	0.922585	5.34736	5.25897	5.47105	33.0855	5.37273	32.4615	Hemoglobin subunit alpha	1.98198e-05	0.00167785	0.923577	185651	3.20278	0.539561	0.522541	0.99997	0.740561	0.116732	38763.2;20903.1;8620.05;4137.02;4438.03;1018.01;466.003;	38261.5;20903.1;8591.92;4115.71;1929.28;596.38;131.738;	0.915597;0.944766;0.899742;0.896625;0.466853;0.737846;0.680766;	8115	0.815455	0.814167	0.818229	0.811865
D:\test_move_folder\2022054_T3_Evosep_C1_E1_PRID_31_QID_17_a40-12h_Plate4_8_7206.d	2022054_T3_Evosep_C1_E1_PRID_31_QID_17_a40-12h_Plate4_8_7206	P01942	P01942;Q91VB8	HBA_MOUSE	Hba	862362	663385	610213	862362	663385	610213		TYFPHFDVSHGSAQVK	TYFPHFDVSHGSAQVK	TYFPHFDVSHGSAQVK4	4	2.79726e-05	2.79726e-05	5.792e-05	0.00306748	0.00235294	0.00208768	0.00243902	0	0	109610	84318.7	102426	324392	0.907774	5.35105	5.22734	5.47476	33.0855	5.3627	32.9083	Hemoglobin subunit alpha	1.98198e-05	0.00167785	0.812218	347144	2.99703	0.652379	0.463809	0.999975	0.449613	0.0477527	61607.3;34701.2;14245.1;5220.02;10486.1;1525.01;511.003;	61607.3;33778.9;14223.6;3375.6;10053;640.577;477.845;	0.935782;0.858606;0.90323;0.622984;0.8144;0.512654;0.800441;	8115	0.824167	0.814167	0.81671	0.820483
D:\test_move_folder\2022054_T3_Evosep_C1_E1_PRID_31_QID_17_a25-12h_Plate4_7_7205.d	2022054_T3_Evosep_C1_E1_PRID_31_QID_17_a25-12h_Plate4_7_7205	P01942	P01942;Q91VB8	HBA_MOUSE	Hba	697963	624773	487428	697963	624773	487428		TYFPHFDVSHGSAQVK	TYFPHFDVSHGSAQVK	TYFPHFDVSHGSAQVK4	4	1.30918e-05	1.30918e-05	5.792e-05	0.00358423	0.00268817	0.00208768	0.00277008	0	0	72750.3	64964.5	73830.5	193060	0.901477	5.33055	5.22446	5.4543	33.0855	5.35327	32.4817	Hemoglobin subunit alpha	1.98198e-05	0.00167785	0.907171	190235	3.09014	0.631738	0.358748	0.999988	0.468133	0.0536151	40272.2;24584.1;8648.05;3326.02;6900.03;802.005;406.002;	39518.1;24584.1;8648.05;546.513;4400.27;0;0;	0.875552;0.95336;0.872451;0.371667;0.778689;0.345085;0.0712799;	8088	0.819167	0.814167	0.817388	0.816424
D:\test_move_folder\2022054_T3_Evosep_C1_E1_PRID_31_QID_17_a8-12h_Plate4_6_7204.d	2022054_T3_Evosep_C1_E1_PRID_31_QID_17_a8-12h_Plate4_6_7204	P01942	P01942;Q91VB8	HBA_MOUSE	Hba	790335	697660	564301	790335	697660	564301		TYFPHFDVSHGSAQVK	TYFPHFDVSHGSAQVK	TYFPHFDVSHGSAQVK4	4	3.46046e-05	3.46046e-05	5.792e-05	0.00302115	0.00232558	0.00208768	0.00239808	0	0	90762.2	80119.4	94232.3	260615	0.91418	5.34917	5.22548	5.47289	33.0855	5.36288	32.6851	Hemoglobin subunit alpha	1.98198e-05	0.00167785	0.908474	251018	3.27018	0.373031	0.766625	0.999969	0.301116	0.0484374	51619.3;27308.2;12024.1;4454.03;9616.05;987.005;605.004;	51430;27308.2;12024.1;2586.27;9303.75;80.3743;387.957;	0.89014;0.974118;0.880881;0.654035;0.826241;0.166363;0.687592;	8115	0.82375	0.814167	0.817069	0.819853
D:\test_move_folder\2022054_T3_Evosep_C1_E1_PRID_31_QID_17_D13-w5_Plate3_34_7196.d	2022054_T3_Evosep_C1_E1_PRID_31_QID_17_D13-w5_Plate3_34_7196	P01942	P01942;Q91VB8	HBA_MOUSE	Hba	254525	183782	139594	254525	183782	139594		TYFPHFDVSHGSAQVK	TYFPHFDVSHGSAQVK	TYFPHFDVSHGSAQVK4	4	3.53982e-06	3.53982e-06	5.792e-05	0.00363636	0.00293255	0.00208768	0.0030303	0	0	20707.2	14458.1	17782.3	63536.4	0.929398	5.40168	5.27796	5.52539	33.0855	5.40255	33.1288	Hemoglobin subunit alpha	1.98198e-05	0.00167785	0.990713	73987.4	3.4863	0.466864	0	0.999997	0.322468	0.145612	12731.1;6944.04;2673.01;4556.02;3259.02;335.002;210.001;	12418;6944.04;1345.23;4226.71;1858.35;65.7472;0;	0.930847;0.965729;0.728472;0.816453;0.565563;0.348181;0.1702;	8196	0.815	0.814167	0.816287	0.812283
D:\test_move_folder\2022054_T3_Evosep_C1_E1_PRID_31_QID_17_c4-w1_Plate3_30_7193.d	2022054_T3_Evosep_C1_E1_PRID_31_QID_17_c4-w1_Plate3_30_7193	P01942	P01942;Q91VB8	HBA_MOUSE	Hba	418234	343616	270261	418234	343616	270261		TYFPHFDVSHGSAQVK	TYFPHFDVSHGSAQVK	TYFPHFDVSHGSAQVK4	4	4.67999e-05	4.67999e-05	5.792e-05	0.00342466	0.0025974	0.00208768	0.0027027	0	0	32856.9	26933	31344.7	100937	0.896994	5.36487	5.24116	5.48864	33.0855	5.38332	32.9252	Hemoglobin subunit alpha	1.98198e-05	0.00167785	0.943041	105807	3.13016	0.244513	0.285737	0.999958	1.75517	0.00858174	21523.1;11755.1;4677.03;5326.03;4094.02;593.003;272.001;	21523.1;8570.5;2763.28;3289.16;1933.58;284.361;80.2622;	0.95466;0.783527;0.799762;0.563492;0.609249;0.537907;0.285737;	8142	0.819167	0.814167	0.817868	0.8155
D:\test_move_folder\2022054_T3_Evosep_C1_E1_PRID_31_QID_17_b6-6h_Plate4_2_7200.d	2022054_T3_Evosep_C1_E1_PRID_31_QID_17_b6-6h_Plate4_2_7200	P01942	P01942;Q91VB8	HBA_MOUSE	Hba	714451	607824	448484	714451	607824	448484		TYFPHFDVSHGSAQVK	TYFPHFDVSHGSAQVK	TYFPHFDVSHGSAQVK4	4	6.92411e-05	6.92411e-05	5.792e-05	0.00268817	0.00218341	0.00208768	0.00225225	0	0	74134.9	63070.7	69738.7	162452	0.899245	5.33111	5.24273	5.45507	33.0855	5.34916	32.6436	Hemoglobin subunit alpha	1.98198e-05	0.00167785	0.970541	172692	3.30861	0.590121	0.609719	0.999937	0.983998	0.125466	42398.2;23967.1;9269.06;4581.03;6983.04;1134.01;564.003;	41104.4;23967.1;9063.31;2653.11;6126.73;287.399;195.654;	0.861103;0.965507;0.897006;0.707532;0.794667;0.343002;0.420093;	8088	0.819167	0.814167	0.818395	0.815476
D:\test_move_folder\2022054_T3_Evosep_C1_E1_PRID_31_QID_17_b13-6h_Plate4_1_7199.d	2022054_T3_Evosep_C1_E1_PRID_31_QID_17_b13-6h_Plate4_1_7199	P01942	P01942;Q91VB8	HBA_MOUSE	Hba	1387090	1035270	1224630	1387090	1035270	1224630		TYFPHFDVSHGSAQVK	TYFPHFDVSHGSAQVK	TYFPHFDVSHGSAQVK4	4	0.000347705	0.00151008	5.792e-05	0.00232558	0.00186567	0.00208768	0.00193424	0	0	252445	188416	216145	507600	0.940983	5.33139	5.22536	5.45509	33.0855	5.37185	32.577	Hemoglobin subunit alpha	1.98198e-05	0.00167785	0.749413	592847	1.95478	0.22835	0.337646	0.998641	0.0891327	0.023628	144612;79966.4;32149.2;3304.01;21584.1;3232.02;1579.01;	141881;78415;32149.2;325.24;21240.7;1959.6;500.151;	0.950112;0.920674;0.950234;0.340248;0.906275;0.578119;0.558085;	8088	0.824583	0.814167	0.818518	0.820413
D:\test_move_folder\2022054_T3_Evosep_C1_E1_PRID_31_QID_17_a26-12h_Plate4_5_7203.d	2022054_T3_Evosep_C1_E1_PRID_31_QID_17_a26-12h_Plate4_5_7203	P01942	P01942;Q91VB8	HBA_MOUSE	Hba	859030	793306	649362	859030	793306	649362		TYFPHFDVSHGSAQVK	TYFPHFDVSHGSAQVK	TYFPHFDVSHGSAQVK4	4	8.68191e-05	8.68191e-05	5.792e-05	0.00334448	0.00250627	0.00208768	0.00258398	0	0	108007	100145	109701	278775	0.945917	5.36627	5.26023	5.49	33.0855	5.39287	32.5271	Hemoglobin subunit alpha	1.98198e-05	0.00167785	0.875523	274471	2.77325	0.394846	0.038101	0.999923	0.735806	0.0652503	61640.3;34317.2;13525.1;3359.02;10432.1;1475.01;814.005;	61640.3;32871.1;13495.8;968.301;9209.05;1004.61;336.567;	0.961989;0.925583;0.922032;0.476559;0.804565;0.759073;0.596511;	8142	0.819167	0.814167	0.817941	0.815057
D:\test_move_folder\2022054_T3_Evosep_C1_E1_PRID_31_QID_17_b30-6h_Plate4_3_7201.d	2022054_T3_Evosep_C1_E1_PRID_31_QID_17_b30-6h_Plate4_3_7201	P01942	P01942;Q91VB8	HBA_MOUSE	Hba	1028720	834807	756889	1028720	834807	756889		TYFPHFDVSHGSAQVK	TYFPHFDVSHGSAQVK	TYFPHFDVSHGSAQVK4	4	0.00029753	0.000754765	5.792e-05	0.00307692	0.00248139	0.00208768	0.00255754	0	0	145053	112867	133988	370940	0.961414	5.36515	5.24141	5.48919	33.0855	5.39571	32.7516	Hemoglobin subunit alpha	1.98198e-05	0.00167785	0.739386	401572	2.51722	0.598454	0.430467	0.999328	0.956865	0.00308497	81192.4;44901.2;18959.1;3105.02;13192.1;1321.01;1094.01;	81192.4;44901.2;18959.1;1564.82;12932;485.089;777.657;	0.96265;0.955542;0.970028;0.583268;0.880004;0.471606;0.689884;	8142	0.824583	0.814167	0.817611	0.821118
D:\test_move_folder\2022054_T3_Evosep_C1_E1_PRID_31_QID_17_a39-12h_Plate3_10_7173.d	2022054_T3_Evosep_C1_E1_PRID_31_QID_17_a39-12h_Plate3_10_7173	P01942	P01942;Q91VB8	HBA_MOUSE	Hba	729686	557804	523256	729686	557804	523256		TYFPHFDVSHGSAQVK	TYFPHFDVSHGSAQVK	TYFPHFDVSHGSAQVK4	4	0.000263955	0.000263955	5.792e-05	0.00390625	0.00282486	0.00208768	0.00289855	0	0	75056.8	59002.9	71112.4	212208	0.956831	5.36691	5.24313	5.49067	33.0855	5.37963	32.6293	Hemoglobin subunit alpha	1.98198e-05	0.00167785	0.849626	223978	3.44289	0.29294	0.104643	0.999764	0.880825	0.0471097	44563.3;21981.1;8890.05;5119.03;6490.04;1013.01;186.001;	44563.3;21603.5;8890.05;2878.95;6321.07;476.878;0;	0.960478;0.969377;0.908066;0.733391;0.804353;0.549467;-0.138969;	8142	0.82375	0.814167	0.817124	0.820789
D:\test_move_folder\2022054_T3_Evosep_C1_E1_PRID_31_QID_17_a39-24h_Plate3_11_7174.d	2022054_T3_Evosep_C1_E1_PRID_31_QID_17_a39-24h_Plate3_11_7174	P01942	P01942;Q91VB8	HBA_MOUSE	Hba	1132130	935743	885616	1132130	935743	885616		TYFPHFDVSHGSAQVK	TYFPHFDVSHGSAQVK	TYFPHFDVSHGSAQVK4	4	0.000206047	0.000206047	5.792e-05	0.00285714	0.00221239	0.00208768	0.0022831	0	0	165648	137125	165277	428176	0.919277	5.3488	5.26042	5.47251	33.0855	5.38586	32.56	Hemoglobin subunit alpha	1.98198e-05	0.00167785	0.793509	429138	2.7584	0.320599	0.813307	0.999813	1.07608	0.0310596	97654.5;49982.3;20073.1;3601.02;15478.1;2207.01;971.005;	96056;49671.5;19920.4;714.327;15478.1;931.832;420.475;	0.939707;0.914326;0.833108;0.381093;0.94194;0.38493;0.5543;	8115	0.824167	0.814167	0.81786	0.820069
D:\test_move_folder\2022054_T3_Evosep_C1_E1_PRID_31_QID_17_B40-6h_Plate3_19_7182.d	2022054_T3_Evosep_C1_E1_PRID_31_QID_17_B40-6h_Plate3_19_7182	P01942	P01942;Q91VB8	HBA_MOUSE	Hba	1280440	1010040	1077080	1280440	1010040	1077080		TYFPHFDVSHGSAQVK	TYFPHFDVSHGSAQVK	TYFPHFDVSHGSAQVK4	4	0.000324781	0.00221709	5.792e-05	0.00277778	0.00214133	0.00208768	0.00220264	0	0	205471	162080	191533	488952	0.922076	5.33334	5.24496	5.45706	33.0855	5.36461	32.4668	Hemoglobin subunit alpha	1.98198e-05	0.00167785	0.695822	524533	2.10967	0.748248	0.201619	0.998002	0.825537	0.0329198	117773;63742.3;25868.2;4757.02;16248.1;3200.02;1148.01;	116120;63742.3;25608.6;0;16079.6;625.491;359.316;	0.909706;0.9542;0.89821;-0.0134396;0.855203;0.0646323;0.446068;	8088	0.820833	0.814167	0.818338	0.816573
D:\test_move_folder\2022054_T3_Evosep_C1_E1_PRID_31_QID_17_b18-6h_Plate3_20_7183.d	2022054_T3_Evosep_C1_E1_PRID_31_QID_17_b18-6h_Plate3_20_7183	P01942	P01942;Q91VB8	HBA_MOUSE	Hba	1034640	701200	678294	1034640	701200	678294		TYFPHFDVSHGSAQVK	TYFPHFDVSHGSAQVK	TYFPHFDVSHGSAQVK4	4	0.000122751	0.000122751	5.792e-05	0.00293255	0.00232019	0.00208768	0.00239808	0	0	123288	83555	102324	304654	0.941342	5.31612	5.21008	5.43984	33.0855	5.34293	32.4307	Hemoglobin subunit alpha	1.98198e-05	0.00167785	0.775963	367070	3.15499	0.357493	0	0.999891	1.01241	0.0320509	70311.4;38093.2;14883.1;2733.01;9498.06;2233.01;832.004;	70311.4;38093.2;14883.1;0;9273.64;2227.9;216.434;	0.966518;0.920341;0.876156;0.452706;0.833012;0.860906;0.272776;	8061	0.82	0.814167	0.818353	0.816073
D:\test_move_folder\2022054_T3_Evosep_C1_E1_PRID_31_QID_17_d20-w1_Plate4_15_7213.d	2022054_T3_Evosep_C1_E1_PRID_31_QID_17_d20-w1_Plate4_15_7213	P01942	P01942;Q91VB8	HBA_MOUSE	Hba	1073470	998400	822319	1073470	998400	822319		TYFPHFDVSHGSAQVK	TYFPHFDVSHGSAQVK	TYFPHFDVSHGSAQVK4	4	3.61633e-05	3.61633e-05	5.792e-05	0.00314465	0.00255754	0.00208768	0.00265252	0	0	158137	147212	158371	363751	0.94653	5.3653	5.25928	5.47135	33.0855	5.38385	32.8859	Hemoglobin subunit alpha	1.98198e-05	0.00167785	0.840802	363214	3.84355	0.563716	0.703242	0.999967	1.05773	0.041796	90163.5;48271.3;19702.1;1416.01;13769.1;1583.01;1074.01;	90163.6;48271.3;19702.1;0;13390.1;764.37;1074.01;	0.940479;0.954557;0.954555;-0.296017;0.848999;0.72694;0.884382;	8142	0.824167	0.814167	0.817443	0.821071
D:\test_move_folder\2022054_T3_Evosep_C1_E1_PRID_31_QID_17_d37-w1_Plate4_14_7212.d	2022054_T3_Evosep_C1_E1_PRID_31_QID_17_d37-w1_Plate4_14_7212	P01942	P01942;Q91VB8	HBA_MOUSE	Hba	873552	770998	620996	873552	770998	620996		TYFPHFDVSHGSAQVK	TYFPHFDVSHGSAQVK	TYFPHFDVSHGSAQVK4	4	5.6216e-06	5.6216e-06	5.792e-05	0.0031348	0.00251889	0.00208768	0.00261097	0	0	105450	93069.9	102291	243962	0.918135	5.34943	5.24339	5.47313	33.0855	5.36928	32.6206	Hemoglobin subunit alpha	1.98198e-05	0.00167785	0.912835	251496	3.08466	0.600598	0.37882	0.999995	1.05807	0.0152409	59855.3;31986.2;13608.1;4400.02;9266.05;1089.01;824.005;	59855.3;31986.2;13608.1;924.101;9023.28;0;330.744;	0.892232;0.955865;0.943385;0.608014;0.876814;-0.186249;0.621702;	8115	0.81875	0.814167	0.818051	0.814813
D:\test_move_folder\2022054_T3_Evosep_C1_E1_PRID_31_QID_17_b17-6h_Plate4_20_7218.d	2022054_T3_Evosep_C1_E1_PRID_31_QID_17_b17-6h_Plate4_20_7218	P01942	P01942;Q91VB8	HBA_MOUSE	Hba	1399810	1046960	1177040	1399810	1046960	1177040		TYFPHFDVSHGSAQVK	TYFPHFDVSHGSAQVK	TYFPHFDVSHGSAQVK4	4	0.00058326	0.00436955	5.792e-05	0.00262467	0.00209205	0.00208768	0.0021645	0	0	258373	192079	232504	636230	0.885676	5.34679	5.24077	5.47053	33.0855	5.36709	32.5033	Hemoglobin subunit alpha	1.98198e-05	0.00167785	0.757399	707019	1.702	0.333563	0.746072	0.996099	1.05503	0.0341875	148822;78304.4;32840.2;3064.01;21798.1;3907.02;1615.01;	147229;78304.4;32840.2;0;21798.1;0;787.252;	0.870194;0.903006;0.913762;-0.0779552;0.887189;0.280343;0.775807;	8115	0.834167	0.814167	0.816492	0.830895
D:\test_move_folder\2022054_T3_Evosep_C1_E1_PRID_31_QID_17_B25-6h_Plate4_18_7216.d	2022054_T3_Evosep_C1_E1_PRID_31_QID_17_B25-6h_Plate4_18_7216	P01942	P01942;Q91VB8	HBA_MOUSE	Hba	1226690	930931	1004590	1226690	930931	1004590		TYFPHFDVSHGSAQVK	TYFPHFDVSHGSAQVK	TYFPHFDVSHGSAQVK4	4	0.000381971	0.000834462	5.792e-05	0.00299401	0.00226757	0.00208768	0.00234192	0	0	200689	152463	178379	526514	0.892939	5.34647	5.24042	5.47019	33.0855	5.37997	32.6038	Hemoglobin subunit alpha	1.98198e-05	0.00167785	0.819708	592364	1.71255	0.582582	0.581692	0.999258	1.26398	0.0615485	112638;62092.3;26534.2;4177.02;16517.1;1932.01;1653.01;	112179;62092.3;26417.9;0;15907.7;686.581;933.334;	0.878669;0.928375;0.870247;0.248758;0.836827;0.350471;0.620099;	8115	0.833333	0.814167	0.816173	0.829591
D:\test_move_folder\2022054_T3_Evosep_C1_E1_PRID_31_QID_17_B20-6h_Plate4_19_7217.d	2022054_T3_Evosep_C1_E1_PRID_31_QID_17_B20-6h_Plate4_19_7217	P01942	P01942;Q91VB8	HBA_MOUSE	Hba	599956	526388	366235	599956	526388	366235		TYFPHFDVSHGSAQVK	TYFPHFDVSHGSAQVK	TYFPHFDVSHGSAQVK4	4	1.24974e-05	1.24974e-05	5.792e-05	0.00320513	0.002457	0.00208768	0.00254453	0	0	46733.8	41017.9	47284	153035	0.930139	5.34842	5.29535	5.47215	33.0855	5.37131	32.7035	Hemoglobin subunit alpha	1.98198e-05	0.00167785	0.8946	151254	3.94726	0.396428	0	0.999989	0.406555	0.044745	31519.2;15808.1;6303.04;4263.02;4777.02;1323.01;354.002;	31519.2;8911.63;6303.04;1918.96;4519.46;446.445;86.5623;	0.976617;0.760757;0.937201;0.596718;0.886333;0.512501;0.0963744;	8115	0.82375	0.814167	0.818915	0.819186
D:\test_move_folder\2022054_T3_Evosep_C1_E1_PRID_31_QID_17_B19-6h_Plate4_17_7215.d	2022054_T3_Evosep_C1_E1_PRID_31_QID_17_B19-6h_Plate4_17_7215	P01942	P01942;Q91VB8	HBA_MOUSE	Hba	1186330	1015350	1013430	1186330	1015350	1013430		TYFPHFDVSHGSAQVK	TYFPHFDVSHGSAQVK	TYFPHFDVSHGSAQVK4	4	0.000106349	0.000106349	5.792e-05	0.00338983	0.00252525	0.00208768	0.00261097	0	0	214465	180476	199682	523762	0.931338	5.36482	5.25878	5.48861	33.0855	5.3958	32.6091	Hemoglobin subunit alpha	1.98198e-05	0.00167785	0.825162	562539	2.62535	0.415398	0.812207	0.999904	0.777792	0.03444	120208;66728.4;28465.2;4028.02;18149.1;3245.02;1650.01;	119272;66728.4;28465.2;0;18149.1;2488.97;1130.09;	0.911483;0.961135;0.944683;-0.101306;0.956267;0.743149;0.743879;	8142	0.833333	0.814167	0.817018	0.828951
D:\test_move_folder\2022054_T3_Evosep_C1_E1_PRID_31_QID_17_c31-w1_Plate4_16_7214.d	2022054_T3_Evosep_C1_E1_PRID_31_QID_17_c31-w1_Plate4_16_7214	P01942	P01942;Q91VB8	HBA_MOUSE	Hba	1574400	1639820	2126420	1574400	1639820	2126420		TYFPHFDVSHGSAQVK	TYFPHFDVSHGSAQVK	TYFPHFDVSHGSAQVK4	4	0.000161641	0.000161641	5.792e-05	0.0033557	0.00271739	0.00208768	0.00276243	0	0	355798	374995	373728	652570	0.950604	5.34969	5.24364	5.47345	33.0855	5.39278	32.6317	Hemoglobin subunit alpha	1.98198e-05	0.00167785	0.565062	621262	1.83539	0.638781	0.295502	0.999855	1.27392	0.0232495	201301;112286;47068.2;1652.01;28286.2;4907.03;1447.01;	196456;112286;47056.3;318.578;28228.3;3746.82;546.714;	0.952109;0.959296;0.923574;0.125767;0.903992;0.796882;0.296635;	8115	0.820833	0.814167	0.817881	0.817604
D:\test_move_folder\2022054_T3_Evosep_C1_E1_PRID_31_QID_17_a9-24h_Plate4_13_7211.d	2022054_T3_Evosep_C1_E1_PRID_31_QID_17_a9-24h_Plate4_13_7211	P01942	P01942;Q91VB8	HBA_MOUSE	Hba	762865	606280	474942	762865	606280	474942		TYFPHFDVSHGSAQVK	TYFPHFDVSHGSAQVK	TYFPHFDVSHGSAQVK4	4	9.49028e-06	9.49028e-06	5.792e-05	0.00293255	0.00240964	0.00208768	0.00248139	0	0	87344.4	69434.3	80784.2	202114	0.923138	5.34903	5.26067	5.47276	33.0855	5.37746	32.7188	Hemoglobin subunit alpha	1.98198e-05	0.00167785	0.903401	218527	2.38834	0.654034	0.299032	0.999991	0.747519	0.0596176	49575.3;28192.2;10558.1;4261.02;7274.04;1365.01;803.004;	48594.2;28192.2;10558.1;1783.18;6391.98;215.561;581.945;	0.929112;0.921446;0.900157;0.52091;0.79803;0.378912;0.532032;	8115	0.824167	0.814167	0.818363	0.819929
D:\test_move_folder\2022054_T3_Evosep_C1_E1_PRID_31_QID_17_a5-24h_Plate4_11_7209.d	2022054_T3_Evosep_C1_E1_PRID_31_QID_17_a5-24h_Plate4_11_7209	P01942	P01942;Q91VB8	HBA_MOUSE	Hba	1093720	924125	857957	1093720	924125	857957		TYFPHFDVSHGSAQVK	TYFPHFDVSHGSAQVK	TYFPHFDVSHGSAQVK4	4	0.000381679	0.00187203	5.792e-05	0.0047619	0.00325733	0.00208768	0.00331126	0	0	158131	133611	158763	438108	0.89675	5.34983	5.24379	5.47354	33.0855	5.38014	32.6681	Hemoglobin subunit alpha	1.98198e-05	0.00167785	0.858774	436363	2.49951	0.412764	0.824894	0.9983	1.53309	0.018405	88388.5;48365.3;22600.1;4389.02;14182.1;2777.02;1275.01;	87437.2;48093.9;22600.1;3295.51;13621.6;275.091;341.189;	0.872147;0.92102;0.940291;0.716106;0.828256;0.366137;0.427226;	8115	0.828333	0.814167	0.818341	0.823844
D:\test_move_folder\2022054_T3_Evosep_C1_E1_PRID_31_QID_17_D16-w5_Plate4_35_7232.d	2022054_T3_Evosep_C1_E1_PRID_31_QID_17_D16-w5_Plate4_35_7232	P01942	P01942;Q91VB8	HBA_MOUSE	Hba	298619	244759	172546	298619	244759	172546		TYFPHFDVSHGSAQVK	TYFPHFDVSHGSAQVK	TYFPHFDVSHGSAQVK4	4	0.000339674	0.000498134	5.792e-05	0.00316456	0.00255102	0.00208768	0.00263852	0	0	25950.7	22410	26114.9	68273.7	0.924693	5.38476	5.2787	5.4908	33.0855	5.40223	32.5854	Hemoglobin subunit alpha	1.98198e-05	0.00167785	0.884336	67844.4	2.69542	0.316479	0.0883962	0.99955	0.635984	0.148275	13962.1;8740.05;3775.02;4636.02;2642.01;532.003;264.001;	13962.1;8360.06;3628.54;4620.35;1264.2;72.2317;39.1538;	0.94619;0.902124;0.893973;0.920367;0.501221;-0.0084915;0.224889;	8169	0.81875	0.814167	0.819485	0.813505
D:\test_move_folder\2022054_T3_Evosep_C1_E1_PRID_31_QID_17_D14-w5_Plate4_34_7231.d	2022054_T3_Evosep_C1_E1_PRID_31_QID_17_D14-w5_Plate4_34_7231	P01942	P01942;Q91VB8	HBA_MOUSE	Hba	344825	274134	202898	344825	274134	202898		TYFPHFDVSHGSAQVK	TYFPHFDVSHGSAQVK	TYFPHFDVSHGSAQVK4	4	6.2338e-05	6.2338e-05	5.792e-05	0.00371747	0.00280899	0.00208768	0.00290698	0	0	27733	21922.6	25500.6	78963.7	0.91878	5.38266	5.27661	5.48869	33.0855	5.3991	32.9222	Hemoglobin subunit alpha	1.98198e-05	0.00167785	0.934302	85876.5	2.90761	0.272791	0.883684	0.999944	0.115324	0.0270281	16892.1;8528.05;3260.02;5100.02;1941.01;650.004;185.001;	16892.1;7864.64;2976.24;5021.04;645.896;0;95.4235;	0.957729;0.868768;0.829879;0.894202;0.399789;0.0749393;0.734061;	8169	0.824167	0.814167	0.818835	0.819149
D:\test_move_folder\2022054_T3_Evosep_C1_E1_PRID_31_QID_17_D4-w5_Plate4_33_7230.d	2022054_T3_Evosep_C1_E1_PRID_31_QID_17_D4-w5_Plate4_33_7230	P01942	P01942;Q91VB8	HBA_MOUSE	Hba	1339840	1191910	1320830	1339840	1191910	1320830		TYFPHFDVSHGSAQVK	TYFPHFDVSHGSAQVK	TYFPHFDVSHGSAQVK4	4	9.73343e-05	9.73343e-05	5.792e-05	0.0035461	0.00259067	0.00208768	0.00266667	0	0	250776	228211	251921	645473	0.935956	5.39939	5.27561	5.52309	33.0855	5.42066	32.7985	Hemoglobin subunit alpha	1.98198e-05	0.00167785	0.705511	642542	2.52333	0.629663	0.343929	0.999912	0.77064	0.0272132	144708;73375.4;32693.2;2918.02;21567.1;3591.02;1076.01;	144708;73375.4;32693.2;0;21567.1;0;368.668;	0.939499;0.931387;0.930523;-0.440424;0.956735;0.484853;0.283969;	8196	0.838333	0.814167	0.818937	0.830936
D:\test_move_folder\2022054_T3_Evosep_C1_E1_PRID_31_QID_17_B32-6_Plate4_32_7229.d	2022054_T3_Evosep_C1_E1_PRID_31_QID_17_B32-6_Plate4_32_7229	P01942	P01942;Q91VB8	HBA_MOUSE	Hba	1117320	806704	912710	1117320	806704	912710		TYFPHFDVSHGSAQVK	TYFPHFDVSHGSAQVK	TYFPHFDVSHGSAQVK4	4	0.000167855	0.000167855	5.792e-05	0.00343643	0.00260417	0.00208768	0.00269542	0	0	167272	120771	144649	458996	0.921865	5.40348	5.27976	5.52719	33.0855	5.41369	32.9675	Hemoglobin subunit alpha	1.98198e-05	0.00167785	0.74438	530783	2.9986	0.654662	0.416952	0.99985	0.746794	0.040519	95418.5;50608.3;21843.1;3677.02;13960.1;1713.01;1150.01;	95418.5;50025.3;21828.6;2236.69;13878.7;33.557;324.666;	0.949792;0.877076;0.902432;0.560021;0.872273;-0.36737;0.256713;	8196	0.834167	0.814167	0.818112	0.829778
D:\test_move_folder\2022054_T3_Evosep_C1_E1_PRID_31_QID_17_A26-12_Plate4_31_7228.d	2022054_T3_Evosep_C1_E1_PRID_31_QID_17_A26-12_Plate4_31_7228	P01942	P01942;Q91VB8	HBA_MOUSE	Hba	913249	937074	730553	913249	937074	730553		TYFPHFDVSHGSAQVK	TYFPHFDVSHGSAQVK	TYFPHFDVSHGSAQVK4	4	0.000334336	0.000481636	5.792e-05	0.00383142	0.0027933	0.00208768	0.00285714	0	0	115920	119221	114391	227131	0.932123	5.36623	5.27785	5.48992	33.0855	5.38348	32.455	Hemoglobin subunit alpha	1.98198e-05	0.00167785	0.921275	230167	3.7799	0.402481	0	0.999569	0.265124	0.113817	65021.4;36661.2;15290.1;2643.01;9931.06;1872.01;461.002;	63968.7;36661.2;15290.1;0;7000.3;1218.96;235.009;	0.916252;0.953547;0.947155;0.166695;0.788339;0.792871;0.652899;	8142	0.819167	0.814167	0.820075	0.813311
D:\test_move_folder\2022054_T3_Evosep_C1_E1_PRID_31_QID_17_c8- w1_Plate4_30_7227.d	2022054_T3_Evosep_C1_E1_PRID_31_QID_17_c8- w1_Plate4_30_7227	P01942	P01942;Q91VB8	HBA_MOUSE	Hba	1249680	1265270	1260380	1249680	1265270	1260380		TYFPHFDVSHGSAQVK	TYFPHFDVSHGSAQVK	TYFPHFDVSHGSAQVK4	4	0.00030931	0.00117156	5.792e-05	0.00248756	0.00183824	0.00208768	0.00191571	0	0	232257	235155	238885	490499	0.939065	5.3836	5.27757	5.50733	33.0855	5.41246	32.6542	Hemoglobin subunit alpha	1.98198e-05	0.00167785	0.755946	476891	1.83502	0.366526	0.555888	0.998942	0.852769	0.0168542	129093;73864.4;29300.2;1819.01;19662.1;1984.01;629.003;	129093;73864.4;29300.2;0;19662.1;295.561;202.778;	0.938109;0.944402;0.929818;-0.0176791;0.954899;0.0333413;0.472239;	8169	0.833333	0.814167	0.819063	0.827303
D:\test_move_folder\2022054_T3_Evosep_C1_E1_PRID_31_QID_17_c41-w1_Plate4_29_7226.d	2022054_T3_Evosep_C1_E1_PRID_31_QID_17_c41-w1_Plate4_29_7226	P01942	P01942;Q91VB8	HBA_MOUSE	Hba	777710	709735	436432	777710	709735	436432		TYFPHFDVSHGSAQVK	TYFPHFDVSHGSAQVK	TYFPHFDVSHGSAQVK4	4	1.92066e-05	1.92066e-05	5.792e-05	0.003861	0.00301205	0.00208768	0.00309598	0	0	79803.4	73128.5	77381.7	193481	0.938304	5.36545	5.27697	5.48914	33.0855	5.39422	32.7327	Hemoglobin subunit alpha	1.98198e-05	0.00167785	0.954286	199536	3.79066	0.455916	0	0.999983	0.664347	0.167221	44809.3;25311.1;9768.06;2386.01;7504.04;884.005;343.002;	44752.1;25311.1;9740.12;76.3973;7173.09;0;98.5447;	0.938579;0.941891;0.927719;-0.381281;0.855722;0.288956;0.386129;	8142	0.819545	0.814167	0.820118	0.813472
D:\test_move_folder\2022054_T3_Evosep_C1_E1_PRID_31_QID_17_c33-w1_Plate4_28_7225.d	2022054_T3_Evosep_C1_E1_PRID_31_QID_17_c33-w1_Plate4_28_7225	P01942	P01942;Q91VB8	HBA_MOUSE	Hba	1255010	1095590	1180390	1255010	1095590	1180390		TYFPHFDVSHGSAQVK	TYFPHFDVSHGSAQVK	TYFPHFDVSHGSAQVK4	4	0.000345185	0.00063395	5.792e-05	0.00282486	0.00227273	0.00208768	0.00235294	0	0	226985	201021	215474	482511	0.953602	5.38476	5.26104	5.50847	33.0855	5.41361	32.5796	Hemoglobin subunit alpha	1.98198e-05	0.00167785	0.735439	508288	1.85972	0.577392	0.175311	0.999428	0.626643	0.0436335	130846;69014.4;28007.2;3671.02;20328.1;3962.02;1369.01;	130396;68581.5;28007.2;713.331;20023.3;1776.83;717.451;	0.950737;0.955002;0.963508;0.291127;0.921441;0.547411;0.677651;	8169	0.833333	0.814167	0.81971	0.827297
D:\test_move_folder\2022054_T3_Evosep_C1_E1_PRID_31_QID_17_b15-72h_Plate4_27_7224.d	2022054_T3_Evosep_C1_E1_PRID_31_QID_17_b15-72h_Plate4_27_7224	P01942	P01942;Q91VB8	HBA_MOUSE	Hba	622102	494590	363254	622102	494590	363254		TYFPHFDVSHGSAQVK	TYFPHFDVSHGSAQVK	TYFPHFDVSHGSAQVK4	4	5.44545e-05	5.44545e-05	5.792e-05	0.00294118	0.00230947	0.00208768	0.00239234	0	0	62212.8	49344.5	55765	146159	0.935673	5.36743	5.2437	5.47347	33.0855	5.39024	32.787	Hemoglobin subunit alpha	1.98198e-05	0.00167785	0.90555	163059	3.02509	0.700676	0	0.999951	0.405717	0.0575355	35935.2;18670.1;7909.05;2725.01;7213.04;544.003;204.001;	35935.2;18475.2;7802.34;1641.06;6187.41;111.234;35.5011;	0.952511;0.915623;0.905602;0.630045;0.797046;0.141642;0.0789679;	8142	0.82375	0.814167	0.819338	0.819227
D:\test_move_folder\2022054_T3_Evosep_C1_E1_PRID_31_QID_17_B25-72h_Plate4_25_7223.d	2022054_T3_Evosep_C1_E1_PRID_31_QID_17_B25-72h_Plate4_25_7223	P01942	P01942;Q91VB8	HBA_MOUSE	Hba	761353	585391	452441	761353	585391	452441		TYFPHFDVSHGSAQVK	TYFPHFDVSHGSAQVK	TYFPHFDVSHGSAQVK4	4	7.56229e-05	7.56229e-05	5.792e-05	0.00239808	0.00185874	0.00208768	0.00194175	0	0	87941.7	67628.7	80577.7	204483	0.923464	5.34856	5.24252	5.45461	33.0855	5.37616	32.6742	Hemoglobin subunit alpha	1.98198e-05	0.00167785	0.925944	223170	2.98936	0.594163	0.377614	0.999931	0.567602	0.0483611	50338.3;26850.2;11497.1;2305.01;7973.05;1200.01;464.003;	50012.6;26432;11497.1;0;6527.97;590.692;194.143;	0.933054;0.903262;0.928195;0.416527;0.812855;0.456673;0.434019;	8115	0.823333	0.814167	0.819749	0.817348
D:\test_move_folder\2022054_T3_Evosep_C1_E1_PRID_31_QID_17_b15-6h_Plate4_21_7219.d	2022054_T3_Evosep_C1_E1_PRID_31_QID_17_b15-6h_Plate4_21_7219	P01942	P01942;Q91VB8	HBA_MOUSE	Hba	1635720	1457080	2875620	1635720	1457080	2875620		TYFPHFDVSHGSAQVK	TYFPHFDVSHGSAQVK	TYFPHFDVSHGSAQVK4	4	0.000917151	0.00614903	5.792e-05	0.00258398	0.00212314	0.00208768	0.00219298	0	0	492028	438290	465455	1077710	0.923082	5.34889	5.24282	5.47258	33.0855	5.39465	32.4765	Hemoglobin subunit alpha	1.98198e-05	0.00167785	0.723502	1139240	0.906152	0.571339	0.412302	0.994549	0.913803	0.00303033	285269;146971;65021.4;2642.01;39406.2;5465.03;4072.02;	280194;146971;64863;270.126;39406.2;719.07;1435.49;	0.912419;0.928905;0.955949;-0.47664;0.980827;0.281038;0.539179;	8115	0.825417	0.814167	0.815081	0.823104
D:\test_move_folder\2022054_T3_Evosep_C1_E1_PRID_31_QID_17_a3-12h_Plate4_23_7221.d	2022054_T3_Evosep_C1_E1_PRID_31_QID_17_a3-12h_Plate4_23_7221	P01942	P01942;Q91VB8	HBA_MOUSE	Hba	1132190	948975	827770	1132190	948975	827770		TYFPHFDVSHGSAQVK	TYFPHFDVSHGSAQVK	TYFPHFDVSHGSAQVK4	4	0.00034459	0.000407267	5.792e-05	0.00303951	0.00231481	0.00208768	0.00239234	0	0	178420	149547	174990	419527	0.952659	5.34601	5.23998	5.46973	33.0855	5.36442	32.5761	Hemoglobin subunit alpha	1.98198e-05	0.00167785	0.849976	427751	2.28331	0.423964	0.769517	0.99963	0.426843	0.119575	99942.6;54484.3;24021.1;3418.02;15304.1;2246.01;1210.01;	99942.6;54484.3;23993.3;1781.1;14808.1;0;562.077;	0.957709;0.950566;0.93638;0.640323;0.888386;-0.096658;0.520769;	8115	0.82875	0.814167	0.818941	0.824082
D:\test_move_folder\2022054_T3_Evosep_C1_E1_PRID_31_QID_17_a38-12h_Plate4_22_7220.d	2022054_T3_Evosep_C1_E1_PRID_31_QID_17_a38-12h_Plate4_22_7220	P01942	P01942;Q91VB8	HBA_MOUSE	Hba	835916	749131	567869	835916	749131	567869		TYFPHFDVSHGSAQVK	TYFPHFDVSHGSAQVK	TYFPHFDVSHGSAQVK4	4	8.64075e-05	8.64075e-05	5.792e-05	0.00359712	0.00273224	0.00208768	0.00280112	0	0	93393.5	83697.3	97058.1	256403	0.89719	5.33088	5.24251	5.45464	33.0855	5.35173	32.519	Hemoglobin subunit alpha	1.98198e-05	0.00167785	0.948028	246721	2.49329	0.643166	0.715841	0.999923	0.527085	0.0983573	52567.3;29422.1;12211.1;1378.01;8811.04;1726.01;680.003;	52004.8;29422.1;11966.5;569.388;8463.43;0;431.349;	0.871679;0.947435;0.88452;0.451725;0.830596;0.147694;0.745425;	8088	0.823333	0.814167	0.81806	0.819416
D:\test_move_folder\2022053_T3_Evosep_C1_E1_PRID_31_QID_17_b22-6h_Plate1_1_7075.d	2022053_T3_Evosep_C1_E1_PRID_31_QID_17_b22-6h_Plate1_1_7075	P01942	P01942;Q91VB8	HBA_MOUSE	Hba	2207690	1733490	3206900	2207690	1733490	3206900		TYFPHFDVSHGSAQVKGHGK	TYFPHFDVSHGSAQVKGHGK	TYFPHFDVSHGSAQVKGHGK3	3	0.00206398	0.0466227	0.309489	0.00248139	0.00204918	0.00208768	0.00209644	0	0	645.479	655.143	671.924	3180.19	0.966547	3.88259	3.79424	3.94379	11.2442	3.82411	12.2182	Hemoglobin subunit alpha	0.00623583	0.00167785	0.942179	3055.03	1.93431	0.381884	0.563131	0.959766	0	-10000000	641.006;0;153.001;130.001;89.0008;14.0001;396.004;125.001;103.001;24.0002;140.001;88.0007;	641.006;0;42.8313;0;15.6544;4.47267;75.0006;0;18.5896;0;0;14.9286;	0.96963;0;0.331091;0.503161;0.121032;0.524601;0.44727;-0.610822;0.150326;-0.194762;-0.546591;0.0926101;	5902	0.990417	0.994167	0.980641	1.00316
D:\test_move_folder\2022053_T3_Evosep_C1_E1_PRID_31_QID_17_b16-72h_Plate1_16_7090.d	2022053_T3_Evosep_C1_E1_PRID_31_QID_17_b16-72h_Plate1_16_7090	P01942	P01942;Q91VB8	HBA_MOUSE	Hba	1241710	822121	1015270	1241710	822121	1015270		TYFPHFDVSHGSAQVKGHGK	TYFPHFDVSHGSAQVKGHGK	TYFPHFDVSHGSAQVKGHGK3	3	0.00522069	0.220141	0.309489	0.0027933	0.00226244	0.00208768	0.00234742	0	0	251.641	172.727	222.864	1197.4	0.822449	4.00955	3.92119	4.04493	11.2442	4.00942	11.1803	Hemoglobin subunit alpha	0.00623583	0.00167785	0.70186	1352.01	1.66702	0.0338501	0	0.833046	0	-10000000	244.002;0;116.001;0;0;27.0002;123.001;62.0004;0;0;133.001;0;	244.002;0;0;0;0;7.63862;123.001;0;0;0;0;0;	0.831198;0;0.490872;0;0;0.542972;0.82514;0.538751;0;0;-0.186912;0;	6091	0.984545	0.994167	0.992853	0.9843
D:\test_move_folder\2022053_T3_Evosep_C1_E1_PRID_31_QID_17_c1- w1_Plate1_20_7094.d	2022053_T3_Evosep_C1_E1_PRID_31_QID_17_c1- w1_Plate1_20_7094	P01942	P01942;Q91VB8	HBA_MOUSE	Hba	1482940	1362710	2037720	1482940	1362710	2037720		TYFPHFDVSHGSAQVKGHGK	TYFPHFDVSHGSAQVKGHGK	TYFPHFDVSHGSAQVKGHGK3	3	0.00111483	0.0286269	0.309489	0.00269542	0.00217865	0.00208768	0.00224719	0	0	0	0	0	2073.87	0	3.99408	3.95873	4.04708	11.2442	4.00172	10.9274	Hemoglobin subunit alpha	0.00623583	0.00167785	0.804705	2399.02	1.92944	0.446542	0.517565	0.975047	0	-10000000	240.002;41.0004;219.002;230.002;107.001;107.001;297.002;99.0007;0;0;185.002;76.0005;	0;0;124.918;0;107.001;0;77.2854;15.7791;0;0;31.6953;6.11652;	0.420876;-0.578672;0.521479;0.0261974;0.94578;0.417522;0.534851;0.0558578;0;0;0.105558;-0.0872676;	6064	0.995455	0.994167	0.995538	0.993715
D:\test_move_folder\2022053_T3_Evosep_C1_E1_PRID_31_QID_17_a83- 12h_Plate1_23_7097.d	2022053_T3_Evosep_C1_E1_PRID_31_QID_17_a83- 12h_Plate1_23_7097	P01942	P01942;Q91VB8	HBA_MOUSE	Hba	1326050	1177590	1327160	1326050	1177590	1327160		TYFPHFDVSHGSAQVKGHGK	TYFPHFDVSHGSAQVKGHGK	TYFPHFDVSHGSAQVKGHGK3	3	0.00340136	0.111759	0.309489	0.0030581	0.00235294	0.00208768	0.00242718	0	0	237.002	195.457	216.588	1258.4	0.827889	4.0652	4.02984	4.11823	11.2442	4.07204	10.9747	Hemoglobin subunit alpha	0.00623583	0.00167785	0.669033	1377.01	1.28465	0.523288	0.790306	0.908823	0	-10000000	237.002;42.0004;126.001;85.0007;0;46.0004;139.001;86.0008;42.0004;12.0001;0;0;	237.002;0;37.3525;0;0;0;53.0513;0;0;0;0;0;	0.827889;-0.423812;0.743682;-0.359435;0;0.147529;0.783247;-0.423812;-0.359435;-0.423812;0;0;	6172	0.995	0.994167	0.994265	0.994691
D:\test_move_folder\2022053_T3_Evosep_C1_E1_PRID_31_QID_17_a1-12h_Plate1_25_7099.d	2022053_T3_Evosep_C1_E1_PRID_31_QID_17_a1-12h_Plate1_25_7099	P01942	P01942;Q91VB8	HBA_MOUSE	Hba	1842390	1767560	3808560	1842390	1767560	3808560		TYFPHFDVSHGSAQVKGHGK	TYFPHFDVSHGSAQVKGHGK	TYFPHFDVSHGSAQVKGHGK3	3	3.95535e-05	3.95535e-05	0.309489	0.00309598	0.00243309	0.00208768	0.00248756	0	0	3402.49	3110.1	2773.89	6372.09	0.965373	4.04555	3.97485	4.09857	11.2442	4.04912	11.2895	Hemoglobin subunit alpha	0.00623583	0.00167785	0.992872	7816.07	3.63838	0.397635	0.538958	0.999965	0.527085	0.05117	3297.03;112.001;289.002;57.0006;485.005;460.004;667.006;134.001;37.0004;119.001;369.003;96.0008;	3297.03;0;129.618;0;68.0312;105.459;204.679;58.2;0;0;113.879;0;	0.976193;0.510926;0.630881;0.168941;0.631348;0.627117;0.496357;0.668303;-0.414038;0.561524;0.744035;-0.570413;	6145	0.995	0.994167	0.995671	0.993214
D:\test_move_folder\2022053_T3_Evosep_C1_E1_PRID_31_QID_17_a2-12h_Plate1_26_7100.d	2022053_T3_Evosep_C1_E1_PRID_31_QID_17_a2-12h_Plate1_26_7100	P01942	P01942;Q91VB8	HBA_MOUSE	Hba	1687250	1571050	2478840	1687250	1571050	2478840		TYFPHFDVSHGSAQVKGHGK	TYFPHFDVSHGSAQVKGHGK	TYFPHFDVSHGSAQVKGHGK3	3	0.0023872	0.0810245	0.309489	0.00286533	0.00219298	0.00208768	0.00225734	0	0	224.174	194.001	206.45	2668.9	0.669442	4.01019	3.9571	4.06319	11.2442	4.02175	10.9082	Hemoglobin subunit alpha	0.00623583	0.00167785	0.912187	2898.03	2.4437	0.478528	0.669052	0.931895	0	-10000000	549.005;152.001;73.0004;129.001;0;0;275.002;189.002;62.0004;0;245.002;0;	224.174;152.001;0;0;0;0;73.2048;0;0;0;72.2518;0;	0.669442;0.973292;-0.404177;0.453515;0;0;0.453269;-0.592819;0.302747;0;0.342982;0;	6091	0.985417	0.994167	0.995666	0.985121
D:\test_move_folder\2022053_T3_Evosep_C1_E1_PRID_31_QID_17_b12-6h_Plate2_2_7120.d	2022053_T3_Evosep_C1_E1_PRID_31_QID_17_b12-6h_Plate2_2_7120	P01942	P01942;Q91VB8	HBA_MOUSE	Hba	1677880	1505550	2234130	1677880	1505550	2234130		TYFPHFDVSHGSAQVKGHGK	TYFPHFDVSHGSAQVKGHGK	TYFPHFDVSHGSAQVKGHGK3	3	0.00034002	0.00108778	0.309489	0.0027248	0.00209205	0.00208768	0.00214592	0	0	213.751	175.206	182.993	2446.76	0.668807	3.98682	3.93377	4.02216	11.2442	3.98894	11.0924	Hemoglobin subunit alpha	0.00623583	0.00167785	0.907931	2858.02	2.2337	0.210458	0.527628	0.999023	0	-10000000	663.005;131.001;28.0002;97.0008;48.0005;31.0002;162.001;148.002;132.001;45.0004;193.002;0;	213.751;0;10.4696;0;48.0005;0;127.668;0;25.6397;16.8261;0;0;	0.668807;-0.381157;0.738351;0.0567965;0.880715;-0.454369;0.840636;0.359109;0.262969;0.738351;0.205831;0;	6037	0.995	0.994167	0.995291	0.993118
D:\test_move_folder\2022053_T3_Evosep_C1_E1_PRID_31_QID_17_a15-12h_Plate2_3_7121.d	2022053_T3_Evosep_C1_E1_PRID_31_QID_17_a15-12h_Plate2_3_7121	P01942	P01942;Q91VB8	HBA_MOUSE	Hba	1281280	1144950	1277450	1281280	1144950	1277450		TYFPHFDVSHGSAQVKGHGK	TYFPHFDVSHGSAQVKGHGK	TYFPHFDVSHGSAQVKGHGK3	3	0.00473485	0.141687	0.309489	0.00390625	0.00293255	0.00208768	0.003003	0	0	454.004	385.386	439.04	1056.02	0.960239	4.00569	3.93502	4.05873	11.2442	4.01294	11.0861	Hemoglobin subunit alpha	0.00623583	0.00167785	0.784058	1092.01	1.45145	0.474944	0	0.886557	0	-10000000	454.004;0;38.0004;0;0;172.002;101.001;136.001;130.001;0;130.001;95.0007;	454.004;0;13.5613;0;0;0;0;0;0;0;0;0;	0.960239;0;0.616659;0;0;0.305253;-0.394337;0.278335;-0.638464;0;-0.179304;-0.213032;	6064	0.995	0.994167	0.995808	0.99287
D:\test_move_folder\2022053_T3_Evosep_C1_E1_PRID_31_QID_17_a40-24h_Plate2_14_7131.d	2022053_T3_Evosep_C1_E1_PRID_31_QID_17_a40-24h_Plate2_14_7131	P01942	P01942;Q91VB8	HBA_MOUSE	Hba	1746000	1300450	2547290	1746000	1300450	2547290		TYFPHFDVSHGSAQVKGHGK	TYFPHFDVSHGSAQVKGHGK	TYFPHFDVSHGSAQVKGHGK3	3	0.00376648	0.11083	0.309489	0.00292398	0.00218341	0.00208768	0.00224719	0	0	276.002	220.663	247.164	2464.48	0.944117	4.03757	3.98458	4.10825	11.2442	4.04811	10.9451	Hemoglobin subunit alpha	0.00623583	0.00167785	0.889362	2752.02	1.15368	0.207277	0	0.90961	0	-10000000	276.002;0;69.0006;78.0007;29.0002;27.0002;258.003;70.0007;78.0008;38.0004;60.0004;204.002;	276.002;0;10.4004;0;0;0;106.815;0;23.7585;0;0;0;	0.944117;0;0.0911161;0.479735;-0.217434;0.213982;0.670936;0.479735;0.44442;0.479735;-0.476284;-0.219782;	6118	0.995833	0.994167	0.994043	0.995049
D:\test_move_folder\2022053_T3_Evosep_C1_E1_PRID_31_QID_17_b37-72h_Plate2_16_7133.d	2022053_T3_Evosep_C1_E1_PRID_31_QID_17_b37-72h_Plate2_16_7133	P01942	P01942;Q91VB8	HBA_MOUSE	Hba	1649780	1222400	2109290	1649780	1222400	2109290		TYFPHFDVSHGSAQVKGHGK	TYFPHFDVSHGSAQVKGHGK	TYFPHFDVSHGSAQVKGHGK3	3	0.000556174	0.0177211	0.309489	0.0030303	0.00244499	0.00208768	0.00250627	0	0	792.347	606.12	751.165	3296.31	0.905061	4.03805	3.98502	4.1441	11.2442	4.02916	11.4775	Hemoglobin subunit alpha	0.00623583	0.00167785	0.64838	3477.03	2.2319	0.220498	0.495915	0.984245	0	-10000000	676.005;0;277.003;113.001;145.001;162.001;158.001;0;90.0007;23.0002;267.002;36.0003;	676.005;0;0;38.1063;0;78.2357;0;0;0;8.23667;53.7644;6.4048;	0.967904;0;0.0100563;0.623077;0.296609;0.499412;0.000358137;0;-0.10056;0.67486;0.086594;0.292593;	6118	0.994583	0.994167	0.993658	0.99437
D:\test_move_folder\2022054_T3_Evosep_C1_E1_PRID_31_QID_17_a82-12h_Plate3_9_7172.d	2022054_T3_Evosep_C1_E1_PRID_31_QID_17_a82-12h_Plate3_9_7172	P01942	P01942;Q91VB8	HBA_MOUSE	Hba	1517240	1097240	1540960	1517240	1097240	1540960		TYFPHFDVSHGSAQVKGHGK	TYFPHFDVSHGSAQVKGHGK	TYFPHFDVSHGSAQVKGHGK3	3	0.00129132	0.0222086	0.309489	0.00307692	0.00245098	0.00208768	0.00249377	0	0	565.88	458.218	525.648	1145.35	0.902855	4.02225	3.98682	4.07522	11.2442	4.03102	11.0007	Hemoglobin subunit alpha	0.00623583	0.00167785	0.898114	1233.01	2.36737	0.176246	0	0.980682	0	-10000000	546.005;45.0004;0;203.002;12.0001;140.001;153.002;126.001;0;0;29.0002;46.0004;	546.005;14.6621;0;0;0;19.8752;0;35.0646;0;0;0;0;	0.934699;0.656326;0;-0.404565;-0.181371;0.0280502;-0.464733;0.539551;0;0;0.531062;-0.181371;	6091	0.999091	0.994167	0.997881	0.99574
D:\test_move_folder\2022053_T3_Evosep_C1_E1_PRID_31_QID_17_a37-24h_Plate2_29_7146.d	2022053_T3_Evosep_C1_E1_PRID_31_QID_17_a37-24h_Plate2_29_7146	P01942	P01942;Q91VB8	HBA_MOUSE	Hba	792568	580669	546285	792568	580669	546285		TYFPHFDVSHGSAQVKGHGK	TYFPHFDVSHGSAQVKGHGK	TYFPHFDVSHGSAQVKGHGK3	3	0.00706246	0.322518	0.309489	0.00273973	0.00221729	0.00208768	0.0022831	0	0	331.002	259.18	337.692	1310.98	0.661479	4.03941	3.9157	4.07477	11.2442	4.03028	11.4757	Hemoglobin subunit alpha	0.00623583	0.00167785	0.247719	1285.01	0.89689	0.251058	0	0.775182	0	-10000000	331.002;115.001;286.003;85.0007;12.0001;112.001;0;137.002;52.0003;84.0005;176.002;0;	331.002;38.8129;0;0;0;0;0;0;0;0;45.7036;0;	0.661479;0.758106;-0.22662;-0.0474126;0.0929946;-0.0711047;0;-0.0710976;-0.615155;0.0221086;0.558022;0;	6118	0.99	0.994167	0.991858	0.991545
D:\test_move_folder\2022053_T3_Evosep_C1_E1_PRID_31_QID_17_A22-24_Plate2_40_7157.d	2022053_T3_Evosep_C1_E1_PRID_31_QID_17_A22-24_Plate2_40_7157	P01942	P01942;Q91VB8	HBA_MOUSE	Hba	2217570	1897790	3431350	2217570	1897790	3431350		TYFPHFDVSHGSAQVKGHGK	TYFPHFDVSHGSAQVKGHGK	TYFPHFDVSHGSAQVKGHGK3	3	9.60232e-05	9.60232e-05	0.309489	0.00226757	0.00175747	0.00208768	0.00182815	0	0	925.789	811.693	888.465	5489.45	0.633242	4.05701	4.00396	4.11	11.2442	4.0575	11.3912	Hemoglobin subunit alpha	0.00623583	0.00167785	0.924372	5720.06	3.24267	0.427978	0.744919	0.999914	0	-10000000	1218.01;353.004;257.002;420.003;198.002;36.0004;554.005;201.002;48.0004;59.0006;0;38.0003;	780.512;353.004;22.7951;145.277;85.3177;0;264.764;80.9372;0;26.0591;0;15.4529;	0.660555;0.809245;-0.482486;0.486499;0.54967;0.417706;0.680527;0.644315;-0.128944;0.705658;0;0.607438;	6145	0.994167	0.994167	0.994616	0.994097
D:\test_move_folder\2022053_T3_Evosep_C1_E1_PRID_31_QID_17_A5-12_Plate2_46_7161.d	2022053_T3_Evosep_C1_E1_PRID_31_QID_17_A5-12_Plate2_46_7161	P01942	P01942;Q91VB8	HBA_MOUSE	Hba	1551930	1353040	1991420	1551930	1353040	1991420		TYFPHFDVSHGSAQVKGHGK	TYFPHFDVSHGSAQVKGHGK	TYFPHFDVSHGSAQVKGHGK3	3	0.000330469	0.000646575	0.309489	0.0031746	0.00261097	0.00208768	0.00265957	0	0	491.919	449.57	508.177	2485.53	0.911911	4.02273	3.95203	4.0758	11.2442	4.03159	11.0136	Hemoglobin subunit alpha	0.00623583	0.00167785	0.850867	2406.02	2.53162	0.796995	0.665644	0.999424	0	-10000000	381.003;189.002;146.001;122.001;62.0004;71.0008;143.001;65.0008;25.0002;59.0004;194.002;87.0005;	381.003;49.2486;26.4054;110.916;0;0;22.1465;0;0;0;0;0;	0.943235;0.661093;0.161687;0.80431;0.264235;-0.00731116;0.04372;-0.283035;-0.283035;-0.00731116;-0.740484;-0.495091;	6091	0.995417	0.994167	0.996393	0.991688
D:\test_move_folder\2022053_T3_Evosep_C1_E1_PRID_31_QID_17_b8-6h_Plate3_2_7165.d	2022053_T3_Evosep_C1_E1_PRID_31_QID_17_b8-6h_Plate3_2_7165	P01942	P01942;Q91VB8	HBA_MOUSE	Hba	1672530	1189470	1789400	1672530	1189470	1789400		TYFPHFDVSHGSAQVKGHGK	TYFPHFDVSHGSAQVKGHGK	TYFPHFDVSHGSAQVKGHGK3	3	0.000275558	0.00304414	0.309489	0.0026178	0.00204918	0.00208768	0.00210084	0	0	271.555	194.521	219.899	1682.73	0.709307	4.06531	4.02996	4.10066	11.2442	4.06201	11.3009	Hemoglobin subunit alpha	0.00623583	0.00167785	0.926337	2078.02	2.80005	0.543269	0.798829	0.997263	0	-10000000	270.002;126.001;244.001;182.002;0;30.0002;231.003;90.0008;30.0002;0;71.0008;44.0004;	67.0532;0;183.001;182.002;0;22.5001;213.174;0;0;0;0;0;	0.487614;-0.23818;0.800207;0.779746;0;0.800207;0.967763;-0.577793;-0.48915;0;0.155529;-0.577793;	6172	0.995	0.994167	0.998928	0.990082
D:\test_move_folder\2022053_T3_Evosep_C1_E1_PRID_31_QID_17_b16-6h_Plate3_3_7166.d	2022053_T3_Evosep_C1_E1_PRID_31_QID_17_b16-6h_Plate3_3_7166	P01942	P01942;Q91VB8	HBA_MOUSE	Hba	1744230	1495280	2681750	1744230	1495280	2681750		TYFPHFDVSHGSAQVKGHGK	TYFPHFDVSHGSAQVKGHGK	TYFPHFDVSHGSAQVKGHGK3	3	0.00450349	0.177198	0.309489	0.00359712	0.00259067	0.00208768	0.0026455	0	0	733.008	662.373	722.085	2741.55	0.854333	4.05873	3.98803	4.14723	11.2442	4.06503	10.9485	Hemoglobin subunit alpha	0.00623583	0.00167785	0.898915	2783.02	2.01792	0.23	0.0519469	0.86286	0	-10000000	591.005;0;43.0004;269.003;164.001;111.001;152.001;0;30.0002;94.0007;58.0004;15.0001;	591.005;0;0;142.002;0;0;0;0;11.0003;0;0;0;	0.879256;0;0.319761;0.750605;-0.0863771;-0.235745;-0.224397;0;0.647155;-0.256407;0.389312;-0.402882;	6145	0.990455	0.994167	0.998417	0.985403
D:\test_move_folder\2022053_T3_Evosep_C1_E1_PRID_31_QID_17_a5-12h_Plate3_7_7170.d	2022053_T3_Evosep_C1_E1_PRID_31_QID_17_a5-12h_Plate3_7_7170	P01942	P01942;Q91VB8	HBA_MOUSE	Hba	1361830	1093030	1494790	1361830	1093030	1494790		TYFPHFDVSHGSAQVKGHGK	TYFPHFDVSHGSAQVKGHGK	TYFPHFDVSHGSAQVKGHGK3	3	0.00175879	0.0223232	0.309489	0.00321543	0.00242718	0.00208768	0.00248756	0	0	447.027	408.421	483.005	1444.62	0.847387	4.05749	4.02215	4.14585	11.2442	4.05447	11.1319	Hemoglobin subunit alpha	0.00623583	0.00167785	0.816472	1337.01	1.82732	0.340755	0.434232	0.980623	0	-10000000	258.002;0;114.001;157.002;0;73.0008;61.0004;71.0007;32.0004;0;82.0008;0;	258.002;0;32.5669;125.899;0;63.1255;0;0;0;0;16.2835;0;	0.856172;0;0.601559;0.821355;0;0.863401;0.42598;-0.0690545;-0.0690545;0;0.383283;0;	6145	0.995	0.994167	0.995492	0.992582
D:\test_move_folder\2022053_T3_Evosep_C1_E1_PRID_31_QID_17_a10-12h_Plate2_22_7139.d	2022053_T3_Evosep_C1_E1_PRID_31_QID_17_a10-12h_Plate2_22_7139	P01942	P01942;Q91VB8	HBA_MOUSE	Hba	1355620	1146840	1563650	1355620	1146840	1563650		TYFPHFDVSHGSAQVKGHGK	TYFPHFDVSHGSAQVKGHGK	TYFPHFDVSHGSAQVKGHGK3	3	0.00770925	0.347847	0.309489	0.003125	0.00251889	0.00208768	0.00258398	0	0	385.003	328.644	389.167	1749.74	0.919568	4.02196	3.96893	4.128	11.2442	4.03321	10.9415	Hemoglobin subunit alpha	0.00623583	0.00167785	0.50858	1731.02	1.01002	0.328051	0	0.76187	0	-10000000	385.003;0;0;54.0004;106.001;114.001;86.0008;377.003;127.001;72.0007;15.0001;0;	385.003;0;0;0;0;0;0;154.32;0;0;0;0;	0.919568;0;0;0.29812;0.0376567;-0.529428;0.169457;0.549789;-0.189251;0.29812;-0.483267;0;	6091	0.986667	0.994167	0.995237	0.986781
D:\test_move_folder\2022053_T3_Evosep_C1_E1_PRID_31_QID_17_A81-24_Plate2_47_7162.d	2022053_T3_Evosep_C1_E1_PRID_31_QID_17_A81-24_Plate2_47_7162	P01942	P01942;Q91VB8	HBA_MOUSE	Hba	1750120	1767390	2971780	1750120	1767390	2971780		TYFPHFDVSHGSAQVKGHGK	TYFPHFDVSHGSAQVKGHGK	TYFPHFDVSHGSAQVKGHGK3	3	4.58717e-05	4.58717e-05	0.309489	0.00392157	0.00289855	0.00208768	0.00295858	0	0	1538.74	1433.01	1258.01	4061.66	0.880278	4.02649	3.97348	4.0972	11.2442	4.025	11.1897	Hemoglobin subunit alpha	0.00623583	0.00167785	0.950034	4968.05	2.89907	0.53641	0.929285	0.999959	0	-10000000	1212.01;213.002;207.002;374.004;0;240.003;743.006;158.001;351.003;83.0009;199.002;173.002;	1116.46;0;37.1254;374.004;0;48.2818;578.701;64.4027;72.1284;13.5277;65.4986;0;	0.867537;-0.192433;0.154402;0.96236;0;0.539062;0.786293;0.536136;0.201536;0.585535;0.516693;0.119022;	6091	1.00375	0.994167	0.999467	0.997907
D:\test_move_folder\2022054_T3_Evosep_C1_E1_PRID_31_QID_17_a37-12h_Plate3_22_7185.d	2022054_T3_Evosep_C1_E1_PRID_31_QID_17_a37-12h_Plate3_22_7185	P01942	P01942;Q91VB8	HBA_MOUSE	Hba	1124400	1054610	850261	1124400	1054610	850261		TYFPHFDVSHGSAQVKGHGK	TYFPHFDVSHGSAQVKGHGK	TYFPHFDVSHGSAQVKGHGK3	3	0.000311042	0.000772676	0.309489	0.00297619	0.00239234	0.00208768	0.00247525	0	0	214.03	168.439	167.319	706.712	0.721683	4.042	4.00668	4.07737	11.2442	4.04458	10.9937	Hemoglobin subunit alpha	0.00623583	0.00167785	0.423244	904.008	2.78388	0.490892	0	0.999292	0.722117	0.0655761	193.001;151.002;0;238.002;64.0005;0;86.0007;58.0004;112.001;0;120.001;80.0008;	163.439;151.002;0;50.5919;53.6879;0;0;43.5003;84.0005;0;0;0;	0.863073;0.825501;0;0.264922;0.878205;0;0.0974015;0.825501;0.825501;0;-0.389606;0.156155;	6118	0.995	0.994167	1.00088	0.986726
D:\test_move_folder\2022054_T3_Evosep_C1_E1_PRID_31_QID_17_a39-12h_Plate3_10_7173.d	2022054_T3_Evosep_C1_E1_PRID_31_QID_17_a39-12h_Plate3_10_7173	P01942	P01942;Q91VB8	HBA_MOUSE	Hba	729686	557804	523256	729686	557804	523256		TYFPHFDVSHGSAQVKGHGK	TYFPHFDVSHGSAQVKGHGK	TYFPHFDVSHGSAQVKGHGK3	3	0.00637233	0.279588	0.309489	0.00390625	0.00282486	0.00208768	0.00289855	0	0	21.8272	17.1442	20.6629	632.371	0.226051	4.05896	4.02364	4.11199	11.2442	4.06591	11.0553	Hemoglobin subunit alpha	0.00623583	0.00167785	0.0909266	668.005	0.67656	0.261746	0	0.799711	0	-10000000	126.001;0;173.002;32.0004;26.0002;51.0004;170.001;0;0;0;0;0;	21.8272;0;173.002;0;0;0;0;0;0;0;0;0;	0.226051;0;0.948419;0.572825;-0.103574;0.572825;-0.838489;0;0;0;0;0;	6145	1.00273	0.994167	0.998252	0.998755
D:\test_move_folder\2022054_T3_Evosep_C1_E1_PRID_31_QID_17_B40-6h_Plate3_19_7182.d	2022054_T3_Evosep_C1_E1_PRID_31_QID_17_B40-6h_Plate3_19_7182	P01942	P01942;Q91VB8	HBA_MOUSE	Hba	1280440	1010040	1077080	1280440	1010040	1077080		TYFPHFDVSHGSAQVKGHGK	TYFPHFDVSHGSAQVKGHGK	TYFPHFDVSHGSAQVKGHGK3	3	0.00894806	0.34768	0.309489	0.00277778	0.00214133	0.00208768	0.00220264	0	0	89.7507	72.3445	85.4908	901.108	0.772406	4.02509	3.98975	4.06043	11.2442	4.05235	10.7306	Hemoglobin subunit alpha	0.00623583	0.00167785	0.696954	946.009	1.636	0.208283	0.341753	0.761069	0	-10000000	115.001;61.0004;0;53.0004;55.0004;0;78.0009;56.0004;0;0;47.0004;0;	36.7503;0;0;53.0004;0;0;64.6257;0;0;0;0;0;	0.730037;-0.534522;0;0.801784;0.133631;0;0.857822;0.133631;0;0;0.133631;0;	6091	0.995	0.994167	0.999596	0.988936
D:\test_move_folder\2022054_T3_Evosep_C1_E1_PRID_31_QID_17_b17-6h_Plate4_20_7218.d	2022054_T3_Evosep_C1_E1_PRID_31_QID_17_b17-6h_Plate4_20_7218	P01942	P01942;Q91VB8	HBA_MOUSE	Hba	1399810	1046960	1177040	1399810	1046960	1177040		TYFPHFDVSHGSAQVKGHGK	TYFPHFDVSHGSAQVKGHGK	TYFPHFDVSHGSAQVKGHGK3	3	0.00594732	0.247718	0.309489	0.00262467	0.00209205	0.00208768	0.0021645	0	0	172.693	133.612	161.731	704.271	0.856886	4.0562	4.02076	4.10923	11.2442	4.06665	11.0234	Hemoglobin subunit alpha	0.00623583	0.00167785	0.741011	752.006	2.03118	0.0118224	0	0.818303	0	-10000000	130.001;0;37.0004;75.0007;80.0006;114.001;207.002;56.0004;0;0;49.0004;14.0001;	130.001;0;0;0;0;42.6922;0;20.9716;0;0;0;0;	0.890849;0;-0.509698;0.387814;0.177991;0.753465;-0.632858;0.753465;0;0;0.0332405;-0.332411;	6145	0.98	0.994167	0.996408	0.977281
D:\test_move_folder\2022054_T3_Evosep_C1_E1_PRID_31_QID_17_a5-24h_Plate4_11_7209.d	2022054_T3_Evosep_C1_E1_PRID_31_QID_17_a5-24h_Plate4_11_7209	P01942	P01942;Q91VB8	HBA_MOUSE	Hba	1093720	924125	857957	1093720	924125	857957		TYFPHFDVSHGSAQVKGHGK	TYFPHFDVSHGSAQVKGHGK	TYFPHFDVSHGSAQVKGHGK3	3	0.00557787	0.265124	0.309489	0.0047619	0.00325733	0.00208768	0.00331126	0	0	320.003	252.536	300.075	1246.25	0.68806	4.04184	4.00649	4.13019	11.2442	4.04633	11.1197	Hemoglobin subunit alpha	0.00623583	0.00167785	0.739398	1329.01	1.17781	0.467628	0.456775	0.805665	0.567	0.101829	320.003;36.0004;55.0004;103.001;0;0;305.003;96.0008;118.001;0;43.0004;79.0008;	320.003;13.5001;0;0;0;0;18.8152;0;19.1446;0;0;24.4294;	0.68806;0.537849;0.323864;-0.115513;0;0;0.228992;0.323864;-0.026788;0;0.037592;0.697481;	6118	0.995	0.994167	0.999036	0.99003
D:\test_move_folder\2022054_T3_Evosep_C1_E1_PRID_31_QID_17_A26-12_Plate4_31_7228.d	2022054_T3_Evosep_C1_E1_PRID_31_QID_17_A26-12_Plate4_31_7228	P01942	P01942;Q91VB8	HBA_MOUSE	Hba	913249	937074	730553	913249	937074	730553		TYFPHFDVSHGSAQVKGHGK	TYFPHFDVSHGSAQVKGHGK	TYFPHFDVSHGSAQVKGHGK3	3	0.00599401	0.243728	0.309489	0.00383142	0.0027933	0.00208768	0.00285714	0	0	208.252	197.914	189.895	862.621	0.621908	4.0759	4.04056	4.11127	11.2442	4.08085	11.1696	Hemoglobin subunit alpha	0.00623583	0.00167785	0.281968	946.008	1.55849	0.229159	0.204425	0.820823	0.322308	0.193719	270.002;12.0001;0;72.0008;27.0002;0;132.001;11.0001;115.001;43.0004;101.001;0;	136.251;0;0;72.0008;0;0;12.9376;0;84.6568;0;28.6877;0;	0.526854;-0.534522;0;0.801784;0.133631;0;0.025772;-0.534522;0.802372;0.133631;0.769101;0;	6172	1.005	0.994167	1.00271	0.996256
D:\test_move_folder\2022054_T3_Evosep_C1_E1_PRID_31_QID_17_c8- w1_Plate4_30_7227.d	2022054_T3_Evosep_C1_E1_PRID_31_QID_17_c8- w1_Plate4_30_7227	P01942	P01942;Q91VB8	HBA_MOUSE	Hba	1249680	1265270	1260380	1249680	1265270	1260380		TYFPHFDVSHGSAQVKGHGK	TYFPHFDVSHGSAQVKGHGK	TYFPHFDVSHGSAQVKGHGK3	3	0.00139782	0.0609417	0.309489	0.00248756	0.00183824	0.00208768	0.00191571	0	0	229.926	200.403	203.581	652.559	0.833122	4.09336	4.04034	4.12872	11.2442	4.0795	11.3289	Hemoglobin subunit alpha	0.00623583	0.00167785	0.252726	737.006	1.04516	0.233909	0.608024	0.947771	0.567	0.1365	303.003;38.0004;81.0008;76.0007;43.0004;24.0002;109.001;61.0005;112.001;0;0;174.002;	146.35;0;0;76.0007;0;7.57572;0;0;29.8213;0;0;0;	0.787964;-0.476328;-0.0720762;0.939089;0.548404;0.642415;0.295112;-0.604572;0.515493;0;0;-0.476328;	6199	1.00227	0.994167	1.00257	0.99265
D:\test_move_folder\2022054_T3_Evosep_C1_E1_PRID_31_QID_17_b15-6h_Plate4_21_7219.d	2022054_T3_Evosep_C1_E1_PRID_31_QID_17_b15-6h_Plate4_21_7219	P01942	P01942;Q91VB8	HBA_MOUSE	Hba	1635720	1457080	2875620	1635720	1457080	2875620		TYFPHFDVSHGSAQVKGHGK	TYFPHFDVSHGSAQVKGHGK	TYFPHFDVSHGSAQVKGHGK3	3	0.00183246	0.0523055	0.309489	0.00258398	0.00212314	0.00208768	0.00219298	0	0	23.6252	21.2283	22.544	3061.21	-0.283375	4.05852	4.00548	4.12921	11.2442	4.06516	10.9744	Hemoglobin subunit alpha	0.00623583	0.00167785	0.882405	3208.03	2.61035	0.454212	0.345487	0.955452	0	-10000000	345.003;170.001;164.002;0;77.0006;78.0008;352.003;51.0004;68.0005;36.0004;195.002;82.0008;	23.6252;143.626;164.002;0;5.23426;0;0;0;7.92953;0;140.252;9.84386;	-0.283375;0.839319;0.927757;0;-0.164392;0.614967;0.310829;0.614967;0.158267;0.0252726;0.763648;0.0971749;	6145	0.985455	0.994167	0.99877	0.981208
D:\test_move_folder\2022053_T3_Evosep_C1_E1_PRID_31_QID_17_d35-w1_Plate1_11_7085.d	2022053_T3_Evosep_C1_E1_PRID_31_QID_17_d35-w1_Plate1_11_7085	P26039	Q71LX4;P26039;E9PUM4;A0A1L1SQ51	TLN1_MOUSE	Tln1	5860.28	3955.36	5959.85	5860.28	3955.36	5959.85		TYGVSFFLVK	TYGVSFFLVK	TYGVSFFLVK2	2	0.00836203	0.248791	0.00561404	0.00347222	0.00280112	0.00208768	0.00289017	0	0	0	0	0	843.735	0	8.40349	8.29745	8.43884	82.2171	8.41627	82.6208	Talin-1	0.00277218	0.00167785	0.706498	1011.01	1.12159	0.479966	0.582214	0.815555	0	-10000000	369.003;421.003;349.002;109.001;0;114.001;96.0006;45.0003;169.001;211.002;202.001;360.003;	0;0;349.002;0;0;33.8586;0;0;0;0;117.055;0;	-0.362451;0.0658925;0.840075;-0.225524;0;0.497356;0.159293;-0.0479886;0.285178;-0.0855031;0.763953;-0.539153;	12799	0.905455	0.904545	0.903903	0.905771
D:\test_move_folder\2022053_T3_Evosep_C1_E1_PRID_31_QID_17_d36-w1_1_Plate1_10_7084.d	2022053_T3_Evosep_C1_E1_PRID_31_QID_17_d36-w1_1_Plate1_10_7084	P26039	Q71LX4;P26039;E9PUM4;A0A1L1SQ51	TLN1_MOUSE	Tln1	49473	35854.9	3306.55	49473	35854.9	3306.55		TYGVSFFLVK	TYGVSFFLVK	TYGVSFFLVK2	2	0.00389004	0.144153	0.00561404	0.00359712	0.00288184	0.00208768	0.00299401	0	0	637.813	427.119	551.345	1601.8	0.884109	8.38367	8.27762	8.45436	82.2171	8.42645	82.0772	Talin-1	0.00277218	0.00167785	0.799912	1853.01	1.81914	0.384617	0.578095	0.884744	1.89236	0.269781	491.003;280.002;532.003;12.0001;0;49.0003;88.0005;0;202.001;134.001;620.005;412.003;	491.003;146.809;157.902;0;0;0;0;0;0;0;0;0;	0.96789;0.603901;0.434687;0.478976;0;-0.00666369;-0.301298;0;0.0375659;-0.166326;0.00967007;-0.302649;	12772	0.92125	0.904545	0.902896	0.92262
D:\test_move_folder\2022053_T3_Evosep_C1_E1_PRID_31_QID_17_b22-6h_Plate1_1_7075.d	2022053_T3_Evosep_C1_E1_PRID_31_QID_17_b22-6h_Plate1_1_7075	P26039	Q71LX4;P26039;E9PUM4;A0A1L1SQ51	TLN1_MOUSE	Tln1	6386.51	6992.35	14881.9	6386.51	6992.35	14881.9		TYGVSFFLVK	TYGVSFFLVK	TYGVSFFLVK2	2	0.00092081	0.00520216	0.00561404	0.00248139	0.00204918	0.00208768	0.00209644	0	0	1340.32	970.752	995.616	3167.4	0.740161	8.42472	8.37169	8.46006	82.2171	8.44773	82.1353	Talin-1	0.00277218	0.00167785	0.834055	4264.03	2.29939	0.231967	1.00221	0.995344	1.24547	0.0412761	2458.01;312.002;532.004;166.001;82.0006;215.001;143.001;196.002;410.003;144.001;214.001;201.001;	1028.32;312.002;75.5599;0;0;78.6731;0;0;158.625;140.108;70.8402;0;	0.690764;0.902968;-0.22627;0.192933;-0.302213;0.658402;0.322443;0.404169;0.361397;0.93782;0.634637;-0.862421;	12826	0.900455	0.904545	0.890562	0.914424
D:\test_move_folder\2022053_T3_Evosep_C1_E1_PRID_31_QID_17_b23-6h_Plate1_2_7076.d	2022053_T3_Evosep_C1_E1_PRID_31_QID_17_b23-6h_Plate1_2_7076	P26039	Q71LX4;P26039;E9PUM4;A0A1L1SQ51	TLN1_MOUSE	Tln1	19713.3	16518.9	17611.8	19713.3	16518.9	17611.8		TYGVSFFLVK	TYGVSFFLVK	TYGVSFFLVK2	2	2.98214e-05	2.98214e-05	0.00561404	0.00260417	0.00212314	0.00208768	0.00217391	0	0	2949.95	2143.46	2457.13	4240.52	0.912955	8.45333	8.40029	8.50634	82.2171	8.47525	82.2251	Talin-1	0.00277218	0.00167785	0.972512	5091.04	4.22376	0.22812	1.182	0.999973	0.666078	0.15994	2148.01;977.008;664.004;314.002;220.002;120.001;190.001;0;205.001;194.001;172.001;181.001;	2148.01;503.022;581.766;298.913;220.002;41.0892;181.586;0;89.9573;31.4054;0;126.28;	0.957613;0.754592;0.836367;0.858532;0.968148;0.606419;0.873;0;0.669992;0.177774;0.151111;0.765569;	12880	0.905455	0.904545	0.888809	0.921066
D:\test_move_folder\2022053_T3_Evosep_C1_E1_PRID_31_QID_17_b11- 6h_Plate1_3_7077.d	2022053_T3_Evosep_C1_E1_PRID_31_QID_17_b11- 6h_Plate1_3_7077	P26039	Q71LX4;P26039;E9PUM4;A0A1L1SQ51	TLN1_MOUSE	Tln1	24376.5	20442.1	13716.3	24376.5	20442.1	13716.3		TYGVSFFLVK	TYGVSFFLVK	TYGVSFFLVK2	2	0.000312695	0.00498813	0.00561404	0.0026178	0.0021692	0.00208768	0.00223214	0	0	2895.44	2132.86	2392.15	3472.45	0.875799	8.43364	8.34526	8.50432	82.2171	8.46791	82.1057	Talin-1	0.00277218	0.00167785	0.901704	4203.03	2.35163	0.265054	1.12238	0.995552	0.527085	0.045035	1935.01;951.006;298.002;461.003;224.002;261.002;0;24.0002;243.002;364.003;293.002;396.002;	1935.01;912.196;132.418;48.2306;0;81.6719;0;8.49507;0;155.181;0;0;	0.903621;0.845004;0.708432;0.34203;0.367328;0.569881;0;0.65977;-0.189742;0.738771;-0.558302;-0.361836;	12853	0.904545	0.904545	0.887603	0.921602
D:\test_move_folder\2022053_T3_Evosep_C1_E1_PRID_31_QID_17_a85-12h_Plate1_5_7079.d	2022053_T3_Evosep_C1_E1_PRID_31_QID_17_a85-12h_Plate1_5_7079	P26039	Q71LX4;P26039;E9PUM4;A0A1L1SQ51	TLN1_MOUSE	Tln1	5068.97	3958.8	5264.17	5068.97	3958.8	5264.17		TYGVSFFLVK	TYGVSFFLVK	TYGVSFFLVK2	2	0.00914077	0.346426	0.00561404	0.00361011	0.0027027	0.00208768	0.00280112	0	0	1088.09	860.878	1045.34	1670.7	0.885831	8.41907	8.34829	8.50744	82.2171	8.45592	81.9088	Talin-1	0.00277218	0.00167785	0.841923	1739.01	2.147	0.209903	0	0.76386	1.63433	0.129352	645.005;387.002;246.002;92.0008;11.0001;0;131.001;147.001;132.001;0;453.003;320.002;	645.005;352.589;19.4395;90.4929;0;0;0;0;0;0;64.0903;23.6127;	0.921358;0.806442;-0.156263;0.941929;-0.267035;0;0.294603;-0.232186;-0.195481;0;-0.0665559;-0.136603;	12826	0.919545	0.904545	0.901119	0.92207
D:\test_move_folder\2022053_T3_Evosep_C1_E1_PRID_31_QID_17_a85-24h_Plate1_7_7081.d	2022053_T3_Evosep_C1_E1_PRID_31_QID_17_a85-24h_Plate1_7_7081	P26039	Q71LX4;P26039;E9PUM4;A0A1L1SQ51	TLN1_MOUSE	Tln1	17663.7	14042.5	8721.95	17663.7	14042.5	8721.95		TYGVSFFLVK	TYGVSFFLVK	TYGVSFFLVK2	2	0.000843882	0.0151782	0.00561404	0.00234192	0.00177305	0.00208768	0.00184502	0	0	1328.65	998.811	1269.56	2186.26	0.919587	8.40216	8.33147	8.45518	82.2171	8.43911	81.5076	Talin-1	0.00277218	0.00167785	0.954211	2288.01	2.34821	0.288187	0.0856267	0.986653	0.586632	0.0198985	1096.01;367.003;680.006;214.002;112.001;49.0003;90.0005;118.001;56.0003;91.0006;159.001;345.002;	1096.01;164.916;115.408;67.7242;107.422;0;10.3235;0;18.7044;0;28.4114;21.014;	0.987568;0.624965;-0.260236;0.536859;0.844307;0.519699;-0.116721;-0.563019;0.620897;-0.25846;0.159;-0.453742;	12799	0.92	0.904545	0.90071	0.923117
D:\test_move_folder\2022053_T3_Evosep_C1_E1_PRID_31_QID_17_d19-w1_Plate2_10_7127.d	2022053_T3_Evosep_C1_E1_PRID_31_QID_17_d19-w1_Plate2_10_7127	P26039	Q71LX4;P26039;E9PUM4;A0A1L1SQ51	TLN1_MOUSE	Tln1	7815.73	6368.63	13275.9	7815.73	6368.63	13275.9		TYGVSFFLVK	TYGVSFFLVK	TYGVSFFLVK2	2	0.000332779	0.0028687	0.00561404	0.00248756	0.0022831	0.00208768	0.00235294	0	0	1720.28	1403.59	1607.68	2504.6	0.931466	8.36404	8.31102	8.41704	82.2171	8.39926	81.6619	Talin-1	0.00277218	0.00167785	0.930072	2680.02	2.92657	0.221711	1.01531	0.9974	0.527085	0.0940909	1281.01;488.004;310.002;204.002;211.002;164.001;152.001;62.0004;155.001;56.0003;326.002;65.0005;	1281.01;439.271;0;0;84.9334;0;86.5437;0;0;0;48.1554;0;	0.974059;0.807255;-0.36367;0.075734;0.648204;0.385609;0.780501;-0.0853184;-0.272936;-0.236852;0.218989;0.000930829;	12718	0.92125	0.904545	0.904061	0.920681
D:\test_move_folder\2022053_T3_Evosep_C1_E1_PRID_31_QID_17_d36-w1_2_Plate2_11_7128.d	2022053_T3_Evosep_C1_E1_PRID_31_QID_17_d36-w1_2_Plate2_11_7128	P26039	Q71LX4;P26039;E9PUM4;A0A1L1SQ51	TLN1_MOUSE	Tln1	3490.46	2277.19	3482.08	3490.46	2277.19	3482.08		TYGVSFFLVK	TYGVSFFLVK	TYGVSFFLVK2	2	0.00680437	0.385314	0.00561404	0.0031746	0.0025641	0.00208768	0.00266667	0	0	444.32	310.106	376.815	753.942	0.859496	8.39536	8.34237	8.4307	82.2171	8.40857	81.9439	Talin-1	0.00277218	0.00167785	0.489152	889.008	1.30763	0.388852	0.852273	0.741007	1.29219	0.304916	318.002;296.002;455.003;34.0003;49.0003;28.0002;0;51.0003;57.0003;0;418.003;118.001;	136.438;296.002;109.688;11.8799;0;0;0;0;0;0;0;68.9621;	0.731971;0.924757;0.104998;0.698026;-0.240825;-0.0256716;0;-0.0256716;-0.419305;0;-0.659063;0.443038;	12772	0.933636	0.904545	0.90428	0.931248
D:\test_move_folder\2022053_T3_Evosep_C1_E1_PRID_31_QID_17_a7-24h_Plate1_13_7087.d	2022053_T3_Evosep_C1_E1_PRID_31_QID_17_a7-24h_Plate1_13_7087	P26039	Q71LX4;P26039;E9PUM4;A0A1L1SQ51	TLN1_MOUSE	Tln1	26842	22692.1	7588.95	26842	22692.1	7588.95		TYGVSFFLVK	TYGVSFFLVK	TYGVSFFLVK2	2	0.00967671	0.391241	0.00561404	0.00319489	0.00243902	0.00208768	0.00250627	0	0	295.685	273.697	299.357	1928.68	0.847418	8.3333	8.20958	8.45702	82.2171	8.39566	81.4595	Talin-1	0.00277218	0.00167785	0.596821	1905.02	1.47433	0.199992	0.967661	0.739451	1.05417	0.0885553	336.003;541.004;422.002;172.001;23.0002;235.002;321.002;199.001;390.003;242.002;387.003;539.004;	295.685;0;422.002;0;0;0;144.209;0;0;29.7678;0;0;	0.847418;0.0230244;0.578589;-0.299085;-0.120287;0.0379839;0.742646;-0.273834;-0.390971;0.12243;0.194154;-0.178234;	12691	0.910909	0.904545	0.902992	0.91408
D:\test_move_folder\2022053_T3_Evosep_C1_E1_PRID_31_QID_17_b16-72h_Plate1_16_7090.d	2022053_T3_Evosep_C1_E1_PRID_31_QID_17_b16-72h_Plate1_16_7090	P26039	Q71LX4;P26039;E9PUM4;A0A1L1SQ51	TLN1_MOUSE	Tln1	6457.05	4559.3	11103.7	6457.05	4559.3	11103.7		TYGVSFFLVK	TYGVSFFLVK	TYGVSFFLVK2	2	0.00232078	0.0393712	0.00561404	0.0027933	0.00226244	0.00208768	0.00234742	0	0	1760.03	1233.54	1591.6	3300.72	0.898261	8.33169	8.27863	8.42003	82.2171	8.38444	81.617	Talin-1	0.00277218	0.00167785	0.922096	3650.02	2.18727	0.143109	0.68197	0.965397	0	-10000000	1455.01;552.005;461.003;238.001;215.002;0;277.002;114.001;229.002;123.001;968.008;325.002;	1455.01;207.373;0;97.6511;0;0;130.754;0;0;0;51.4202;0;	0.965308;0.510938;0.398848;0.721785;0.0107175;0;0.555683;-0.333862;-0.514637;-0.387231;-0.444258;-0.474725;	12691	0.924583	0.904545	0.903814	0.92434
D:\test_move_folder\2022053_T3_Evosep_C1_E1_PRID_31_QID_17_b30-72h_Plate1_17_7091.d	2022053_T3_Evosep_C1_E1_PRID_31_QID_17_b30-72h_Plate1_17_7091	P26039	Q71LX4;P26039;E9PUM4;A0A1L1SQ51	TLN1_MOUSE	Tln1	11393.8	7381.76	2188.46	11393.8	7381.76	2188.46		TYGVSFFLVK	TYGVSFFLVK	TYGVSFFLVK2	2	0.00652647	0.268606	0.00561404	0.00289855	0.00196464	0.00208768	0.00205339	0	0	174.06	115.862	157.742	754.009	0.807292	8.43828	8.40292	8.47361	82.2171	8.40759	83.2104	Talin-1	0.00277218	0.00167785	0.755818	832.006	1.27951	0.193471	0.762022	0.805674	1.06138	0.263083	195.002;93.0006;129.001;53.0003;0;49.0003;0;143.001;291.002;0;1167.01;341.002;	81.0591;93.0006;29.8127;0;0;36.7502;0;0;0;0;285.751;40.5002;	0.784289;0.827341;0.323841;-0.69094;0;0.827341;0;-0.0304472;-0.807551;0;0.407712;-0.250005;	12853	0.9	0.904545	0.903227	0.902466
D:\test_move_folder\2022053_T3_Evosep_C1_E1_PRID_31_QID_17_b6-72h_Plate1_18_7092.d	2022053_T3_Evosep_C1_E1_PRID_31_QID_17_b6-72h_Plate1_18_7092	P26039	Q71LX4;P26039;E9PUM4;A0A1L1SQ51	TLN1_MOUSE	Tln1	2375.5	1827.96	5083.22	2375.5	1827.96	5083.22		TYGVSFFLVK	TYGVSFFLVK	TYGVSFFLVK2	2	0.00185529	0.0361662	0.00561404	0.00284091	0.0022831	0.00208768	0.00236407	0	0	809.932	647.35	840.485	1623.01	0.911885	8.31426	8.27891	8.36728	82.2171	8.38119	81.3698	Talin-1	0.00277218	0.00167785	0.821042	1564.01	2.22094	0.371332	1.50271	0.96852	1.38413	0.0438255	662.005;225.001;393.003;32.0003;123.001;95.0006;169.001;59.0003;288.002;51.0003;360.002;314.002;	662.005;138.1;64.5308;9.82709;23.0073;0;0;0;0;0;74.9721;140.826;	0.946001;0.768099;0.0353288;0.634238;0.335594;-0.0930122;0.376661;0.381014;0.303338;-0.450046;0.403065;0.333001;	12664	0.92	0.904545	0.90292	0.92171
D:\test_move_folder\2022053_T3_Evosep_C1_E1_PRID_31_QID_17_c6-w1_Plate1_19_7093.d	2022053_T3_Evosep_C1_E1_PRID_31_QID_17_c6-w1_Plate1_19_7093	P26039	Q71LX4;P26039;E9PUM4;A0A1L1SQ51	TLN1_MOUSE	Tln1	22553.5	16844.3	3498.16	22553.5	16844.3	3498.16		TYGVSFFLVK	TYGVSFFLVK	TYGVSFFLVK2	2	0.00191939	0.0747227	0.00561404	0.00383142	0.00308642	0.00208768	0.00318471	0	0	631.294	493.285	563.398	1246.76	0.870327	8.35047	8.29747	8.43885	82.2171	8.37325	81.7504	Talin-1	0.00277218	0.00167785	0.801824	1397.01	2.22714	0.25825	0.759551	0.937029	0.416727	0.137352	520.003;257.002;427.003;34.0003;0;61.0003;99.0006;85.0007;112.001;0;1795.01;422.003;	520.003;111.29;163.364;0;0;0;0;0;0;0;32.301;0;	0.911918;0.675992;0.205315;0.611793;0;0.611793;-0.375941;-0.321207;-0.210019;0;-0.481057;-0.303104;	12718	0.925455	0.904545	0.903604	0.924959
D:\test_move_folder\2022053_T3_Evosep_C1_E1_PRID_31_QID_17_c1- w1_Plate1_20_7094.d	2022053_T3_Evosep_C1_E1_PRID_31_QID_17_c1- w1_Plate1_20_7094	P26039	Q71LX4;P26039;E9PUM4;A0A1L1SQ51	TLN1_MOUSE	Tln1	6860.65	6083.78	17232.2	6860.65	6083.78	17232.2		TYGVSFFLVK	TYGVSFFLVK	TYGVSFFLVK2	2	0.00032175	0.00780462	0.00561404	0.00269542	0.00217865	0.00208768	0.00224719	0	0	1483.07	1362.11	1443.15	2657.52	0.89828	8.35198	8.31663	8.42269	82.2171	8.40341	81.5633	Talin-1	0.00277218	0.00167785	0.97024	2731.02	2.62429	0.263604	0.233341	0.993071	0.935986	0.0228699	1072.01;373.003;232.002;280.002;0;62.0003;247.002;243.002;140.001;281.002;190.001;378.003;	1072.01;317.771;0;93.2908;0;19.0385;176.377;0;0;39.1055;8.38821;0;	0.939708;0.846346;0.331657;0.599137;0;0.621588;0.759394;-0.347312;-0.034164;-0.0011577;-0.275786;-0.371462;	12718	0.925	0.904545	0.905559	0.92327
D:\test_move_folder\2022053_T3_Evosep_C1_E1_PRID_31_QID_17_a12-12h_Plate1_21_7095.d	2022053_T3_Evosep_C1_E1_PRID_31_QID_17_a12-12h_Plate1_21_7095	P26039	Q71LX4;P26039;E9PUM4;A0A1L1SQ51	TLN1_MOUSE	Tln1	16828.1	13155.7	8616.24	16828.1	13155.7	8616.24		TYGVSFFLVK	TYGVSFFLVK	TYGVSFFLVK2	2	0.00136129	0.00999158	0.00561404	0.00460829	0.00346021	0.00208768	0.00353357	0	0	833.306	694.722	828.049	2759.5	0.718693	8.38398	8.3133	8.41933	82.2171	8.40877	82.1015	Talin-1	0.00277218	0.00167785	0.880981	2777.02	2.57405	0.59726	0.694945	0.991216	0.645499	0.0377106	1112.01;613.004;642.005;226.001;74.0006;175.001;158.001;1138.01;49.0004;0;132.001;185.001;	154.736;613.004;147.852;65.5662;25.7586;175.001;24.5117;0;0;0;0;0;	0.626894;0.740042;0.285893;0.735735;0.525631;0.829584;0.130769;-0.579192;-0.22935;0;-0.43516;-0.435857;	12772	0.92	0.904545	0.902858	0.920632
D:\test_move_folder\2022053_T3_Evosep_C1_E1_PRID_31_QID_17_a83- 12h_Plate1_23_7097.d	2022053_T3_Evosep_C1_E1_PRID_31_QID_17_a83- 12h_Plate1_23_7097	P26039	Q71LX4;P26039;E9PUM4;A0A1L1SQ51	TLN1_MOUSE	Tln1	19939.1	16443.9	12567.1	19939.1	16443.9	12567.1		TYGVSFFLVK	TYGVSFFLVK	TYGVSFFLVK2	2	0.00382409	0.128294	0.00561404	0.0030581	0.00235294	0.00208768	0.00242718	0	0	1713.95	1452.21	1609.21	1839.3	0.893363	8.40449	8.35148	8.47519	82.2171	8.46195	81.7082	Talin-1	0.00277218	0.00167785	0.848831	1959.01	2.16733	0.4162	0.569055	0.896726	1.5194	0.169002	1521.01;445.003;328.002;90.0007;27.0002;175.001;63.0004;230.001;187.002;86.0006;332.002;194.001;	1521.01;192.933;80.5797;0;0;0;0;41.9081;0;0;0;0;	0.92459;0.647186;0.349484;0.356237;-0.386196;-0.156596;0.447333;0.0266707;0.0667499;-0.445805;-0.0574879;-0.0948573;	12799	0.925	0.904545	0.904162	0.924855
D:\test_move_folder\2022053_T3_Evosep_C1_E1_PRID_31_QID_17_a1-12h_Plate1_25_7099.d	2022053_T3_Evosep_C1_E1_PRID_31_QID_17_a1-12h_Plate1_25_7099	P26039	Q71LX4;P26039;E9PUM4;A0A1L1SQ51	TLN1_MOUSE	Tln1	19094.6	17113.5	15152.7	19094.6	17113.5	15152.7		TYGVSFFLVK	TYGVSFFLVK	TYGVSFFLVK2	2	0.00211696	0.044544	0.00561404	0.00309598	0.00243309	0.00208768	0.00248756	0	0	1622.91	1584.82	1413.5	1930.95	0.922672	8.34962	8.29659	8.42032	82.2171	8.38851	81.796	Talin-1	0.00277218	0.00167785	0.68632	2217.01	2.28749	0.366227	0.317271	0.961593	0.993492	0.221788	1047.01;585.004;315.002;0;112.001;0;99.0006;59.0004;153.001;137.001;200.001;301.002;	1047.01;575.898;58.7201;0;0;0;0;5.52441;0;103.676;0;0;	0.946228;0.879847;-0.184874;0;0.522495;0;-0.319419;0.145022;-0.152841;0.691132;-0.200459;-0.358155;	12718	0.924545	0.904545	0.903913	0.922744
D:\test_move_folder\2022053_T3_Evosep_C1_E1_PRID_31_QID_17_a2-12h_Plate1_26_7100.d	2022053_T3_Evosep_C1_E1_PRID_31_QID_17_a2-12h_Plate1_26_7100	P26039	Q71LX4;P26039;E9PUM4;A0A1L1SQ51	TLN1_MOUSE	Tln1	9671.63	8509.5	23296.6	9671.63	8509.5	23296.6		TYGVSFFLVK	TYGVSFFLVK	TYGVSFFLVK2	2	0.00177665	0.0400933	0.00561404	0.00286533	0.00219298	0.00208768	0.00225734	0	0	1917.78	1781.3	1895.61	3003.88	0.881785	8.34961	8.29657	8.40265	82.2171	8.38954	81.6504	Talin-1	0.00277218	0.00167785	0.871173	3039.02	2.71117	0.293694	0.320566	0.965099	1.70862	0.0515616	1581.01;968.007;313.002;11.0001;119.001;89.0005;260.002;170.001;85.0005;198.002;248.002;207.002;	949.777;968.007;0;0;0;39.617;228.573;0;0;0;0;22.2553;	0.795951;0.966002;0.196064;0.523681;-0.168265;0.798623;0.826189;-0.432569;0.555474;0.274359;-0.167248;-0.219629;	12718	0.92625	0.904545	0.903986	0.92427
D:\test_move_folder\2022053_T3_Evosep_C1_E1_PRID_31_QID_17_a87-12h_Plate1_28_7101.d	2022053_T3_Evosep_C1_E1_PRID_31_QID_17_a87-12h_Plate1_28_7101	P26039	Q71LX4;P26039;E9PUM4;A0A1L1SQ51	TLN1_MOUSE	Tln1	5425.97	4109.33	3092.27	5425.97	4109.33	3092.27		TYGVSFFLVK	TYGVSFFLVK	TYGVSFFLVK2	2	0.00417246	0.226271	0.00561404	0.0030581	0.00229885	0.00208768	0.00238095	0	0	924.006	747.193	913.385	1270.24	0.954293	8.35181	8.28114	8.40484	82.2171	8.37686	81.9958	Talin-1	0.00277218	0.00167785	0.8868	1285.01	1.77227	0.561723	1.07602	0.832174	0	-10000000	924.006;28.0001;69.0006;78.0007;73.0007;0;117.001;89.0006;130.001;144.001;395.003;322.002;	924.006;0;0;0;0;0;30.5367;0;0;144.001;52.3603;0;	0.954293;0.183009;0.0581968;-0.34111;0.183009;0;0.372136;0.13841;-0.398154;0.844483;-0.194791;-0.488453;	12718	0.92	0.904545	0.903881	0.920065
D:\test_move_folder\2022053_T3_Evosep_C1_E1_PRID_31_QID_17_a38-24h_Plate1_30_7103.d	2022053_T3_Evosep_C1_E1_PRID_31_QID_17_a38-24h_Plate1_30_7103	P26039	Q71LX4;P26039;E9PUM4;A0A1L1SQ51	TLN1_MOUSE	Tln1	29094.8	19394.9	56777.5	29094.8	19394.9	56777.5		TYGVSFFLVK	TYGVSFFLVK	TYGVSFFLVK2	2	0.000446429	0.000336915	0.00561404	0.0026455	0.00214133	0.00208768	0.00221239	0	0	7364.52	6513.53	8285.36	10603.6	0.953913	8.36964	8.29895	8.44032	82.2171	8.40963	82.0544	Talin-1	0.00277218	0.00167785	0.984736	9425.07	4.65028	0.327973	0.957303	0.999697	0	-10000000	4687.03;2026.01;1479.01;656.004;192.001;193.002;518.004;410.003;330.003;177.001;382.003;372.003;	4687.03;2026.01;1444.24;651.471;40.1481;49.7913;182.645;118.403;0;0;56.5191;17.4609;	0.966993;0.928441;0.965561;0.939026;0.292467;0.451602;0.577393;0.303398;-0.47621;0.234129;-0.263943;-0.318689;	12745	0.925	0.904545	0.902805	0.92474
D:\test_move_folder\2022053_T3_Evosep_C1_E1_PRID_31_QID_17_a87-24h_Plate1_31_7104.d	2022053_T3_Evosep_C1_E1_PRID_31_QID_17_a87-24h_Plate1_31_7104	P26039	Q71LX4;P26039;E9PUM4;A0A1L1SQ51	TLN1_MOUSE	Tln1	33175.1	24614.8	4972.65	33175.1	24614.8	4972.65		TYGVSFFLVK	TYGVSFFLVK	TYGVSFFLVK2	2	0.00601852	0.174181	0.00561404	0.00291545	0.00229358	0.00208768	0.00236967	0	0	687.17	537.196	664.537	1221.41	0.889477	8.39835	8.34532	8.43369	82.2171	8.42722	81.8826	Talin-1	0.00277218	0.00167785	0.83573	1263.01	1.61309	0.259146	0.506513	0.862896	1.54919	0.140261	643.006;215.002;398.003;99.0007;11.0001;53.0003;100.001;183.002;67.0006;49.0003;258.002;150.001;	643.006;44.1645;51.3029;0;0;0;0;0;0;0;73.9263;37.6546;	0.952151;-0.0230132;-0.287176;0.544462;-0.141681;-0.056673;0.244865;-0.496307;-0.491432;0.544462;0.52666;0.490742;	12772	0.925455	0.904545	0.90342	0.924653
D:\test_move_folder\2022053_T3_Evosep_C1_E1_PRID_31_QID_17_a4-24h_Plate1_33_7106.d	2022053_T3_Evosep_C1_E1_PRID_31_QID_17_a4-24h_Plate1_33_7106	P26039	Q71LX4;P26039;E9PUM4;A0A1L1SQ51	TLN1_MOUSE	Tln1	4422.88	3390.05	7881.14	4422.88	3390.05	7881.14		TYGVSFFLVK	TYGVSFFLVK	TYGVSFFLVK2	2	0.000783494	0.0290886	0.00561404	0.00257069	0.00208333	0.00208768	0.00214133	0	0	762.457	564.66	718.834	1539.58	0.872214	8.38116	8.32815	8.4342	82.2171	8.4283	81.98	Talin-1	0.00277218	0.00167785	0.892256	1633.01	2.18377	0.723853	1.12031	0.974317	0.367986	0.097604	709.005;263.002;319.002;124.001;0;0;0;63.0003;169.001;131.001;211.001;133.001;	709.005;53.4519;20.2243;0;0;0;0;0;169.001;37.4324;0;0;	0.957736;-0.26218;-0.721774;0.469062;0;0;0;-0.396462;0.888247;0.53046;-0.66021;-0.440774;	12745	0.93	0.904545	0.903616	0.930474
D:\test_move_folder\2022053_T3_Evosep_C1_E1_PRID_31_QID_17_b20-72h_Plate1_35_7108.d	2022053_T3_Evosep_C1_E1_PRID_31_QID_17_b20-72h_Plate1_35_7108	P26039	Q71LX4;P26039;E9PUM4;A0A1L1SQ51	TLN1_MOUSE	Tln1	16206.8	10848	5197.03	16206.8	10848	5197.03		TYGVSFFLVK	TYGVSFFLVK	TYGVSFFLVK2	2	0.00492149	0.200422	0.00561404	0.00299401	0.00239234	0.00208768	0.00248139	0	0	811.154	626.207	823.188	1075.73	0.899924	8.36436	8.29368	8.41739	82.2171	8.42042	81.5879	Talin-1	0.00277218	0.00167785	0.367911	1060.01	1.14473	0.718697	0.275251	0.847505	0.668476	0.0399771	763.005;220.001;140.001;90.0005;73.0006;32.0003;109.001;112.001;0;99.0006;257.002;255.001;	763.005;48.1488;0;0;0;0;0;28.7949;0;0;30.6515;0;	0.931251;0.4035;0.10626;-0.472879;0.481485;-0.325734;-0.106761;0.47128;0;-0.446135;-0.11701;-0.491981;	12718	0.924545	0.904545	0.903243	0.925016
D:\test_move_folder\2022053_T3_Evosep_C1_E1_PRID_31_QID_17_D38-w5_Plate1_39_7112.d	2022053_T3_Evosep_C1_E1_PRID_31_QID_17_D38-w5_Plate1_39_7112	P26039	Q71LX4;P26039;E9PUM4;A0A1L1SQ51	TLN1_MOUSE	Tln1	12474.5	9631.05	8183.64	12474.5	9631.05	8183.64		TYGVSFFLVK	TYGVSFFLVK	TYGVSFFLVK2	2	0.000338753	0.00133073	0.00561404	0.00331126	0.0025641	0.00208768	0.0026455	0	0	1321.94	1109.45	1284.85	3233.67	0.906406	8.38004	8.32701	8.43305	82.2171	8.41674	82.0287	Talin-1	0.00277218	0.00167785	0.943702	3327.03	3.23429	0.270332	0.897721	0.99881	0.59913	0.0695986	1154.01;288.003;786.006;201.001;35.0003;77.0005;275.002;263.002;85.0005;33.0003;391.002;352.003;	1154.01;101.829;733.682;66.1043;0;0;47.7842;11.5669;0;0;159;0;	0.949917;0.644755;0.870426;0.549891;0.551438;0.132137;0.23188;-0.443166;-0.0837026;0.0986015;0.0556744;-0.377705;	12745	0.915455	0.904545	0.90099	0.919096
D:\test_move_folder\2022053_T3_Evosep_C1_E1_PRID_31_QID_17_A7-12_Plate1_41_7113.d	2022053_T3_Evosep_C1_E1_PRID_31_QID_17_A7-12_Plate1_41_7113	P26039	Q71LX4;P26039;E9PUM4;A0A1L1SQ51	TLN1_MOUSE	Tln1	52313.5	44171.4	6031.45	52313.5	44171.4	6031.45		TYGVSFFLVK	TYGVSFFLVK	TYGVSFFLVK2	2	0.00345224	0.145055	0.00561404	0.00296736	0.00232019	0.00208768	0.00238663	0	0	649.815	552.563	617.12	1463.48	0.775213	8.36236	8.32703	8.41539	82.2171	8.40442	81.3781	Talin-1	0.00277218	0.00167785	0.819172	1541.01	2.64241	0.255548	1.83532	0.884933	0	-10000000	537.004;327.003;635.005;58.0003;0;0;38.0003;80.0008;56.0003;76.0006;144.001;260.002;	537.004;112.811;212.72;0;0;0;12.4215;0;0;0;68.8592;0;	0.938031;0.000172287;0.424635;0.090125;0;0;0.661076;-0.538503;-0.741043;0.104063;0.35435;-0.849645;	12718	0.925	0.904545	0.903462	0.925014
D:\test_move_folder\2022053_T3_Evosep_C1_E1_PRID_31_QID_17_A25-12_Plate1_47_7116.d	2022053_T3_Evosep_C1_E1_PRID_31_QID_17_A25-12_Plate1_47_7116	P26039	Q71LX4;P26039;E9PUM4;A0A1L1SQ51	TLN1_MOUSE	Tln1	16993.1	14180.7	4179.27	16993.1	14180.7	4179.27		TYGVSFFLVK	TYGVSFFLVK	TYGVSFFLVK2	2	0.00107124	0.0201454	0.00561404	0.0037594	0.00285714	0.00208768	0.00293255	0	0	915.476	748.65	890.057	1261.97	0.884201	8.36474	8.31172	8.47079	82.2171	8.39169	81.7067	Talin-1	0.00277218	0.00167785	0.888748	1298.01	2.60329	0.344504	1.50856	0.982208	0	-10000000	736.006;227.002;413.003;332.002;55.0003;241.002;0;436.004;0;96.0006;1691.01;424.003;	736.006;126.103;148.065;53.3667;19.3003;163.167;0;0;0;33.6878;62.812;44.5756;	0.949842;0.738078;0.40589;0.324201;0.66561;0.638324;0;-0.183655;0;0.66561;-0.324587;-0.320039;	12718	0.920417	0.904545	0.903203	0.920661
D:\test_move_folder\2022053_T3_Evosep_C1_E1_PRID_31_QID_17_b12-6h_Plate2_2_7120.d	2022053_T3_Evosep_C1_E1_PRID_31_QID_17_b12-6h_Plate2_2_7120	P26039	Q71LX4;P26039;E9PUM4;A0A1L1SQ51	TLN1_MOUSE	Tln1	9429.62	7941.27	12710.8	9429.62	7941.27	12710.8		TYGVSFFLVK	TYGVSFFLVK	TYGVSFFLVK2	2	0.00328253	0.11142	0.00561404	0.0027248	0.00209205	0.00208768	0.00214592	0	0	1219.09	913.33	953.923	1608.03	0.758194	8.30823	8.2552	8.41427	82.2171	8.35873	81.5732	Talin-1	0.00277218	0.00167785	0.857437	2055.02	1.94534	0.293991	1.58317	0.908931	0.703821	0.0624326	1049.01;693.005;894.005;241.001;26.0002;0;111.001;63.0003;66.0006;482.003;702.005;315.002;	1049.01;170.081;384.937;0;0;0;0;0;0;351.323;65.5379;60.4205;	0.811436;0.42981;0.554469;0.329579;-0.154263;0;-0.273939;-0.0652652;-0.137088;0.801143;-0.126186;0.261313;	12637	0.93	0.904545	0.905014	0.927656
D:\test_move_folder\2022053_T3_Evosep_C1_E1_PRID_31_QID_17_a15-12h_Plate2_3_7121.d	2022053_T3_Evosep_C1_E1_PRID_31_QID_17_a15-12h_Plate2_3_7121	P26039	Q71LX4;P26039;E9PUM4;A0A1L1SQ51	TLN1_MOUSE	Tln1	7687.16	6525.32	8104.86	7687.16	6525.32	8104.86		TYGVSFFLVK	TYGVSFFLVK	TYGVSFFLVK2	2	0.00193906	0.0234707	0.00561404	0.00390625	0.00293255	0.00208768	0.003003	0	0	845.334	723.392	824.104	1480.87	0.834889	8.34505	8.29202	8.41574	82.2171	8.38492	81.5281	Talin-1	0.00277218	0.00167785	0.903477	1519.01	2.69433	0.258051	1.27833	0.979243	0.92507	0.131344	727.005;426.003;773.005;115.001;129.001;120.001;114.001;241.002;43.0003;163.001;1013.01;294.002;	405.938;426.003;169.815;13.3929;25.035;29.8099;28.3183;0;0;0;0;0;	0.736971;0.956101;0.496609;-0.052714;0.224652;0.452813;0.405606;-0.20065;-0.476051;0.393749;-0.578705;-0.543394;	12691	0.933333	0.904545	0.905269	0.931103
D:\test_move_folder\2022053_T3_Evosep_C1_E1_PRID_31_QID_17_ a16-12h_Plate2_4_7122.d	2022053_T3_Evosep_C1_E1_PRID_31_QID_17_ a16-12h_Plate2_4_7122	P26039	Q71LX4;P26039;E9PUM4;A0A1L1SQ51	TLN1_MOUSE	Tln1	22437.7	19613.1	5345.1	22437.7	19613.1	5345.1		TYGVSFFLVK	TYGVSFFLVK	TYGVSFFLVK2	2	0.00206132	0.0383993	0.00561404	0.00332226	0.0025641	0.00208768	0.0026178	0	0	776.006	672.062	750.34	1871.01	0.949638	8.3795	8.30879	8.45018	82.2171	8.41003	82.1978	Talin-1	0.00277218	0.00167785	0.818194	1935.01	2.05464	0.19516	0.834214	0.966841	0.765365	0.0695998	776.006;251.002;576.005;111.001;25.0002;85.0006;246.002;182.001;247.002;0;429.003;224.001;	776.006;0;111.751;0;0;0;25.2426;24.1153;5.45408;0;0;40.6318;	0.949638;0.524964;0.290337;-0.240276;-0.163104;0.555008;-0.151227;-0.150528;-0.282298;0;-0.285381;0.0391894;	12745	0.920455	0.904545	0.904101	0.920498
D:\test_move_folder\2022053_T3_Evosep_C1_E1_PRID_31_QID_17_a14-24h_Plate2_6_7124.d	2022053_T3_Evosep_C1_E1_PRID_31_QID_17_a14-24h_Plate2_6_7124	P26039	Q71LX4;P26039;E9PUM4;A0A1L1SQ51	TLN1_MOUSE	Tln1	20094.7	14840	3048.77	20094.7	14840	3048.77		TYGVSFFLVK	TYGVSFFLVK	TYGVSFFLVK2	2	0.00407869	0.208449	0.00561404	0.003125	0.00238663	0.00208768	0.00246914	0	0	88.8758	63.2374	81.9	690.216	0.381584	8.38488	8.3496	8.42023	82.2171	8.42006	81.7844	Talin-1	0.00277218	0.00167785	0.889608	749.004	1.60369	0.310332	0.944249	0.841859	1.00473	0.0614817	431.003;106.001;328.003;0;62.0003;86.0005;52.0003;26.0002;0;0;254.002;123.001;	73.1257;15.7501;32.0627;0;62.0003;0;8.62506;4.12503;0;0;37.1253;34.2502;	0.466184;-0.0112046;-0.314519;0;0.801784;-0.0870598;0.0913164;0.0493941;0;0;-0.407327;0.372969;	12772	0.925	0.904545	0.903955	0.924152
D:\test_move_folder\2022053_T3_Evosep_C1_E1_PRID_31_QID_17_a16-24h_Plate2_7_7125.d	2022053_T3_Evosep_C1_E1_PRID_31_QID_17_a16-24h_Plate2_7_7125	P26039	Q71LX4;P26039;E9PUM4;A0A1L1SQ51	TLN1_MOUSE	Tln1	53671.8	39865.5	4813.93	53671.8	39865.5	4813.93		TYGVSFFLVK	TYGVSFFLVK	TYGVSFFLVK2	2	0.00289925	0.0857525	0.00561404	0.00307692	0.002457	0.00208768	0.00254453	0	0	967.047	717.879	969.633	2126.69	0.903461	8.34499	8.29195	8.43336	82.2171	8.39036	81.7057	Talin-1	0.00277218	0.00167785	0.891115	2121.02	1.75584	0.246296	0.403713	0.928558	1.8314	0.261451	891.007;281.002;487.003;155.001;101.001;250.001;144.001;0;268.001;162.001;867.007;625.004;	891.007;76.0393;80.3318;0;0;56.8821;0;0;0;90.6441;0;0;	0.961041;0.228755;0.0763026;-0.379223;-0.369375;0.353202;0.373989;0;-0.36234;0.783251;-0.497297;-0.263486;	12691	0.919167	0.904545	0.903153	0.919181
D:\test_move_folder\2022053_T3_Evosep_C1_E1_PRID_31_QID_17_a1524h_Plate2_9_7126.d	2022053_T3_Evosep_C1_E1_PRID_31_QID_17_a1524h_Plate2_9_7126	P26039	Q71LX4;P26039;E9PUM4;A0A1L1SQ51	TLN1_MOUSE	Tln1	8289.43	6219.86	5984.24	8289.43	6219.86	5984.24		TYGVSFFLVK	TYGVSFFLVK	TYGVSFFLVK2	2	0.00391254	0.129521	0.00561404	0.00319489	0.00258398	0.00208768	0.00266667	0	0	813.432	666.6	860.316	1195.14	0.819402	8.36152	8.32616	8.43223	82.2171	8.41309	81.7015	Talin-1	0.00277218	0.00167785	0.854826	1130.01	1.60471	0.633802	1.45847	0.895537	1.3566	0.0839683	722.005;245.002;299.002;46.0002;105.001;51.0003;139.001;156.001;129.001;61.0003;113.001;170.001;	722.005;91.4276;0;0;0;0;73.8324;0;0;0;14.0222;0;	0.855894;0.53123;0.0349637;-0.212332;0.0221596;-0.0870807;0.776987;-0.562237;-0.43482;0.0689589;-0.135813;-0.321389;	12718	0.925455	0.904545	0.903151	0.925507
D:\test_move_folder\2022053_T3_Evosep_C1_E1_PRID_31_QID_17_a40-24h_Plate2_14_7131.d	2022053_T3_Evosep_C1_E1_PRID_31_QID_17_a40-24h_Plate2_14_7131	P26039	Q71LX4;P26039;E9PUM4;A0A1L1SQ51	TLN1_MOUSE	Tln1	4831.03	4467.44	10539.2	4831.03	4467.44	10539.2		TYGVSFFLVK	TYGVSFFLVK	TYGVSFFLVK2	2	0.000580889	0.0127124	0.00561404	0.00292398	0.00218341	0.00208768	0.00224719	0	0	1354.23	1259.11	1410.33	2252.61	0.909033	8.37696	8.30626	8.42998	82.2171	8.40858	81.7123	Talin-1	0.00277218	0.00167785	0.842347	2163.01	2.1699	0.506673	1.06749	0.98873	0	-10000000	882.006;503.004;115.001;44.0003;0;0;101.001;142.001;125.001;182.001;120.001;172.001;	882.006;472.228;0;0;0;0;0;142.001;44.6662;0;0;0;	0.955007;0.823166;-0.101768;0.500016;0;0;0.587974;0.862987;0.574204;0.249189;0.344231;0.228087;	12745	0.927917	0.904545	0.903841	0.927379
D:\test_move_folder\2022053_T3_Evosep_C1_E1_PRID_31_QID_17_b37-72h_Plate2_16_7133.d	2022053_T3_Evosep_C1_E1_PRID_31_QID_17_b37-72h_Plate2_16_7133	P26039	Q71LX4;P26039;E9PUM4;A0A1L1SQ51	TLN1_MOUSE	Tln1	3583.26	2740.43	5379.13	3583.26	2740.43	5379.13		TYGVSFFLVK	TYGVSFFLVK	TYGVSFFLVK2	2	0.00105876	0.029108	0.00561404	0.0030303	0.00244499	0.00208768	0.00250627	0	0	756.13	585.953	726.173	1707.57	0.855922	8.37848	8.30779	8.4138	82.2171	8.41643	82.0787	Talin-1	0.00277218	0.00167785	0.862006	1778.01	1.66233	0.329185	0.947927	0.974381	1.1053	0.106946	682.005;212.002;446.003;100.001;216.002;0;166.001;122.001;198.002;60.0003;128.001;110.001;	682.005;74.1255;52.0158;0;0;0;43.6743;28.6042;0;22.6174;0;28.5407;	0.878847;0.644996;0.409318;0.155762;-0.118417;0;0.467459;0.284936;-0.504435;0.720666;0.381964;0.626733;	12745	0.920909	0.904545	0.904758	0.920468
D:\test_move_folder\2022053_T3_Evosep_C1_E1_PRID_31_QID_17_c7-w1_Plate2_19_7136.d	2022053_T3_Evosep_C1_E1_PRID_31_QID_17_c7-w1_Plate2_19_7136	P26039	Q71LX4;P26039;E9PUM4;A0A1L1SQ51	TLN1_MOUSE	Tln1	4960.08	4024.45	6120.57	4960.08	4024.45	6120.57		TYGVSFFLVK	TYGVSFFLVK	TYGVSFFLVK2	2	0.000297619	0.00641851	0.00561404	0.0035461	0.002849	0.00208768	0.00294985	0	0	1304.37	1125.94	1279.58	1960.03	0.866536	8.36329	8.31026	8.43401	82.2171	8.40299	82.0481	Talin-1	0.00277218	0.00167785	0.661009	1998.01	2.45009	0.281951	0.889804	0.994236	1.05417	0.150231	1155.01;305.002;567.004;82.0005;214.001;43.0003;121.001;0;104.001;88.0006;522.004;544.003;	1155.01;125.772;191.224;23.5915;104.313;0;0;0;0;20.3934;0;14.4255;	0.901385;0.638822;0.306095;0.374369;0.741358;-0.175723;-0.34005;0;0.120038;0.370536;0.103184;-0.0818164;	12718	0.924545	0.904545	0.904247	0.92378
D:\test_move_folder\2022053_T3_Evosep_C1_E1_PRID_31_QID_17_b24-6h_Plate2_20_7137.d	2022053_T3_Evosep_C1_E1_PRID_31_QID_17_b24-6h_Plate2_20_7137	P26039	Q71LX4;P26039;E9PUM4;A0A1L1SQ51	TLN1_MOUSE	Tln1	22801.1	17425.9	5983.85	22801.1	17425.9	5983.85		TYGVSFFLVK	TYGVSFFLVK	TYGVSFFLVK2	2	0.000317864	0.00238001	0.00561404	0.00265957	0.00212766	0.00208768	0.0021978	0	0	895.079	698.639	842.429	1290.36	0.901124	8.36341	8.32808	8.41644	82.2171	8.40368	81.7985	Talin-1	0.00277218	0.00167785	0.900027	1371.01	2.83191	0.294394	0.924587	0.997886	0.102749	0.0526696	820.004;164.001;325.003;89.0005;217.001;232.002;116.001;50.0003;115.001;148.001;124.001;250.002;	820.004;75.0749;279.068;0;129.639;0;20.4211;18.0031;0;0;21.5563;0;	0.918051;0.716234;0.847481;-0.485264;0.774116;0.189812;0.0932088;0.701141;-0.109359;-0.1603;0.000995096;-0.195292;	12718	0.92	0.904545	0.902255	0.921035
D:\test_move_folder\2022053_T3_Evosep_C1_E1_PRID_31_QID_17_a11-12h_Plate2_21_7138.d	2022053_T3_Evosep_C1_E1_PRID_31_QID_17_a11-12h_Plate2_21_7138	P26039	Q71LX4;P26039;E9PUM4;A0A1L1SQ51	TLN1_MOUSE	Tln1	6153.63	4899.05	9472.53	6153.63	4899.05	9472.53		TYGVSFFLVK	TYGVSFFLVK	TYGVSFFLVK2	2	0.00141483	0.0308091	0.00561404	0.00364964	0.00276243	0.00208768	0.00282486	0	0	1267.24	1005.43	1145.84	1871.71	0.871513	8.3801	8.32709	8.43312	82.2171	8.41986	81.867	Talin-1	0.00277218	0.00167785	0.89426	2070.01	2.41895	0.724879	0.191297	0.973048	1.29102	0.0408734	853.005;377.003;363.003;144.001;88.0006;47.0003;40.0003;38.0003;119.001;199.001;217.002;176.001;	847.889;377.003;0;42.3492;0;0;0;12.8888;0;53.996;0;0;	0.888363;0.90247;-0.462648;0.258573;-0.154061;0.35153;0.35153;0.623005;-0.262732;0.459266;-0.289518;-0.627856;	12745	0.93375	0.904545	0.904332	0.933245
D:\test_move_folder\2022054_T3_Evosep_C1_E1_PRID_31_QID_17_a82-12h_Plate3_9_7172.d	2022054_T3_Evosep_C1_E1_PRID_31_QID_17_a82-12h_Plate3_9_7172	P26039	Q71LX4;P26039;E9PUM4;A0A1L1SQ51	TLN1_MOUSE	Tln1	4239.68	3322.65	7619.64	4239.68	3322.65	7619.64		TYGVSFFLVK	TYGVSFFLVK	TYGVSFFLVK2	2	0.00572813	0.210121	0.00561404	0.00307692	0.00245098	0.00208768	0.00249377	0	0	974.008	813.22	932.891	2007.54	0.921921	8.3438	8.29075	8.46757	82.2171	8.3931	81.3589	Talin-1	0.00277218	0.00167785	0.850257	2096.02	2.60277	0.124025	0.279482	0.842903	0	-10000000	806.006;690.007;820.006;179.001;77.0007;37.0003;0;84.0006;296.003;291.002;1285.01;366.002;	806.006;0;0;168.001;0;0;0;0;18.0459;0;0;0;	0.937267;0.619949;0.11662;0.848298;0.100157;0.154089;0;-0.322705;-0.269031;-0.225104;-0.28521;-0.289634;	12691	0.929545	0.904545	0.906472	0.926227
D:\test_move_folder\2022053_T3_Evosep_C1_E1_PRID_31_QID_17_a2-24h_Plate1_32_7105.d	2022053_T3_Evosep_C1_E1_PRID_31_QID_17_a2-24h_Plate1_32_7105	P26039	Q71LX4;P26039;E9PUM4;A0A1L1SQ51	TLN1_MOUSE	Tln1	9056.09	5889.12	3151.17	9056.09	5889.12	3151.17		TYGVSFFLVK	TYGVSFFLVK	TYGVSFFLVK2	2	0.00271203	0.0606213	0.00561404	0.00306748	0.00230415	0.00208768	0.00238663	0	0	447.879	342.156	449.362	1406.65	0.838304	8.37943	8.32642	8.46782	82.2171	8.42094	82.09	Talin-1	0.00277218	0.00167785	0.660428	1402.01	2.25736	0.172521	0.725244	0.948967	0.452612	0.0616259	273.002;227.001;187.001;231.001;157.001;319.002;54.0003;128.001;345.002;91.0005;545.003;410.003;	273.002;88.1028;0;86.7745;0;122.438;16.7552;12.714;0;0;79.1612;0;	0.921266;0.722518;0.381587;0.694855;-0.644774;0.522561;0.617663;0.0118301;-0.558352;-0.00293361;-0.0424484;-0.439514;	12745	0.92125	0.904545	0.901486	0.92331
D:\test_move_folder\2022053_T3_Evosep_C1_E1_PRID_31_QID_17_A39-12_Plate1_44_7114.d	2022053_T3_Evosep_C1_E1_PRID_31_QID_17_A39-12_Plate1_44_7114	P26039	Q71LX4;P26039;E9PUM4;A0A1L1SQ51	TLN1_MOUSE	Tln1	4823	3856.73	2453.75	4823	3856.73	2453.75		TYGVSFFLVK	TYGVSFFLVK	TYGVSFFLVK2	2	0.00428469	0.13669	0.00561404	0.00316456	0.00253165	0.00208768	0.00260417	0	0	525.656	454.962	539.174	853.401	0.886022	8.34675	8.29372	8.39977	82.2171	8.40845	81.55	Talin-1	0.00277218	0.00167785	0.589408	832.005	1.57116	0.31805	0.30217	0.890651	0.867801	0.0597527	391.003;350.003;487.003;39.0003;0;0;53.0003;0;291.003;109.001;526.004;291.002;	391.003;119.243;115.262;15.4098;0;0;0;0;0;0;0;101.234;	0.951159;0.694031;-0.41525;0.718938;0;0;0.302623;0;-0.60878;0.0277044;-0.427229;0.517797;	12691	0.922083	0.904545	0.902715	0.922285
D:\test_move_folder\2022053_T3_Evosep_C1_E1_PRID_31_QID_17_a20-12h_Plate2_25_7142.d	2022053_T3_Evosep_C1_E1_PRID_31_QID_17_a20-12h_Plate2_25_7142	P26039	Q71LX4;P26039;E9PUM4;A0A1L1SQ51	TLN1_MOUSE	Tln1	22491.4	18806.3	6694.85	22491.4	18806.3	6694.85		TYGVSFFLVK	TYGVSFFLVK	TYGVSFFLVK2	2	0.000797448	0.0105444	0.00561404	0.00238663	0.00184502	0.00208768	0.00191571	0	0	964.007	903.497	1051.27	2705.61	0.898035	8.39943	8.32872	8.52326	82.2171	8.41942	82.1145	Talin-1	0.00277218	0.00167785	0.754862	2481.02	1.83553	0.515326	0.536527	0.990511	0.860886	0.155168	964.007;184.001;598.005;226.001;55.0003;59.0003;297.002;24.0002;446.003;79.0007;424.003;470.003;	964.007;0;343.073;0;18.306;0;0;7.98807;0;0;87.3233;59.3439;	0.898035;0.230593;0.690607;-0.411239;0.555487;0.222028;0.0869804;0.555487;-0.156802;-0.234399;0.0492287;-0.193636;	12772	0.91875	0.904545	0.901761	0.920267
D:\test_move_folder\2022053_T3_Evosep_C1_E1_PRID_31_QID_17_a88-24h_Plate2_30_7147.d	2022053_T3_Evosep_C1_E1_PRID_31_QID_17_a88-24h_Plate2_30_7147	P26039	Q71LX4;P26039;E9PUM4;A0A1L1SQ51	TLN1_MOUSE	Tln1	6755.05	5759.95	13554.5	6755.05	5759.95	13554.5		TYGVSFFLVK	TYGVSFFLVK	TYGVSFFLVK2	2	0.00157978	0.0344399	0.00561404	0.00318471	0.0025974	0.00208768	0.00265252	0	0	1878.11	1620.25	2026.35	2316.47	0.910272	8.39615	8.32544	8.44923	82.2171	8.40996	82.0161	Talin-1	0.00277218	0.00167785	0.695148	2147.01	2.42492	0.2324	2.32046	0.969817	1.09472	0.0493803	1469.01;525.004;388.003;191.002;167.001;0;48.0004;68.0006;73.0006;188.001;332.002;284.002;	1306.19;525.004;0;46.9127;0;0;0;0;0;0;93.689;111.437;	0.907977;0.985202;0.239523;0.135607;-0.375651;0;-0.397417;-0.21444;-0.280977;0.169911;0.279559;0.0123039;	12772	0.925417	0.904545	0.901787	0.926653
D:\test_move_folder\2022053_T3_Evosep_C1_E1_PRID_31_QID_17_a19-24h_Plate2_32_7149.d	2022053_T3_Evosep_C1_E1_PRID_31_QID_17_a19-24h_Plate2_32_7149	P26039	Q71LX4;P26039;E9PUM4;A0A1L1SQ51	TLN1_MOUSE	Tln1	4993.85	4172.43	3508.6	4993.85	4172.43	3508.6		TYGVSFFLVK	TYGVSFFLVK	TYGVSFFLVK2	2	0.00131096	0.0144363	0.00561404	0.00298507	0.00250627	0.00208768	0.00257732	0	0	756.006	647.518	817.529	1373.36	0.919007	8.37884	8.30812	8.46719	82.2171	8.41644	82.1483	Talin-1	0.00277218	0.00167785	0.746972	1270.01	2.02237	0.462858	0.806181	0.987172	0	-10000000	460.004;296.003;188.001;69.0005;48.0003;167.001;256.002;60.0003;252.002;268.002;1150.01;374.003;	460.004;296.003;0;0;0;0;80.9016;0;0;0;302.349;0;	0.93417;0.895442;0.265329;-0.0667195;0.499056;-0.348444;0.465986;0.499056;-0.456848;-0.488534;0.160346;-0.329242;	12745	0.920909	0.904545	0.901887	0.921701
D:\test_move_folder\2022053_T3_Evosep_C1_E1_PRID_31_QID_17_a22-24h_Plate2_33_7150.d	2022053_T3_Evosep_C1_E1_PRID_31_QID_17_a22-24h_Plate2_33_7150	P26039	Q71LX4;P26039;E9PUM4;A0A1L1SQ51	TLN1_MOUSE	Tln1	5171.54	4292.56	7344.75	5171.54	4292.56	7344.75		TYGVSFFLVK	TYGVSFFLVK	TYGVSFFLVK2	2	0.00339674	0.129364	0.00561404	0.00273224	0.00220264	0.00208768	0.00227273	0	0	864.455	729.32	866.851	1902.27	0.862104	8.3948	8.34178	8.44781	82.2171	8.44343	81.841	Talin-1	0.00277218	0.00167785	0.905498	1897.01	2.22717	0.426564	1.19946	0.896052	1.08153	0.0332635	790.005;475.004;342.002;0;154.001;0;46.0003;181.002;28.0002;229.002;321.002;175.002;	389.451;475.004;57.1717;0;0;0;0;0;0;194.425;62.6234;0;	0.768901;0.938519;-0.192818;0;-0.324521;0;0.282311;-0.158178;0.31166;0.879556;-0.0207368;0.0361264;	12772	0.925	0.904545	0.901274	0.926716
D:\test_move_folder\2022053_T3_Evosep_C1_E1_PRID_31_QID_17_b19-72h_Plate2_35_7152.d	2022053_T3_Evosep_C1_E1_PRID_31_QID_17_b19-72h_Plate2_35_7152	P26039	Q71LX4;P26039;E9PUM4;A0A1L1SQ51	TLN1_MOUSE	Tln1	17818.2	13629.8	12453.7	17818.2	13629.8	12453.7		TYGVSFFLVK	TYGVSFFLVK	TYGVSFFLVK2	2	0.00142925	0.0290992	0.00561404	0.00257732	0.00215054	0.00208768	0.00221239	0	0	1491.83	1088.55	1337.32	2846.18	0.79975	8.38322	8.33019	8.41858	82.2171	8.42714	81.9579	Talin-1	0.00277218	0.00167785	0.934435	3175.02	2.08337	0.623939	0.550286	0.974172	1.09532	0.179305	1163.01;602.004;257.002;49.0003;112.001;119.001;165.001;28.0002;185.002;74.0004;138.001;11.0001;	1163.01;310.358;0;18.4675;0;0;42.2931;0;0;0;28.1476;0;	0.873236;0.52794;-0.192286;0.739879;0.150255;-0.204081;0.428359;-0.325767;-0.643485;0.175551;0.16663;-0.325767;	12745	0.92	0.904545	0.899988	0.923438
D:\test_move_folder\2022053_T3_Evosep_C1_E1_PRID_31_QID_17_D31-w5_Plate2_37_7154.d	2022053_T3_Evosep_C1_E1_PRID_31_QID_17_D31-w5_Plate2_37_7154	P26039	Q71LX4;P26039;E9PUM4;A0A1L1SQ51	TLN1_MOUSE	Tln1	5282.79	4234.24	2923.62	5282.79	4234.24	2923.62		TYGVSFFLVK	TYGVSFFLVK	TYGVSFFLVK2	2	0.00343915	0.114761	0.00561404	0.003125	0.0025	0.00208768	0.00259067	0	0	739.476	621.27	725.051	965.794	0.797615	8.38285	8.3298	8.41817	82.2171	8.42267	81.5965	Talin-1	0.00277218	0.00167785	0.658216	985.007	1.6516	0.798507	0.846554	0.906872	0.539787	0.0689826	628.006;346.002;247.002;64.0005;61.0003;0;88.0006;34.0003;144.001;0;210.001;0;	628.006;111.47;64.4621;0;0;0;33.6296;0;55.0303;0;68.7596;0;	0.843492;0.539152;0.389842;0.0185538;0.122275;0;0.785198;0.122275;0.785198;0;0.560082;0;	12745	0.92	0.904545	0.898856	0.924313
D:\test_move_folder\2022053_T3_Evosep_C1_E1_PRID_31_QID_17_D37-w5_Plate2_38_7155.d	2022053_T3_Evosep_C1_E1_PRID_31_QID_17_D37-w5_Plate2_38_7155	P26039	Q71LX4;P26039;E9PUM4;A0A1L1SQ51	TLN1_MOUSE	Tln1	18218	13658.9	5235.81	18218	13658.9	5235.81		TYGVSFFLVK	TYGVSFFLVK	TYGVSFFLVK2	2	0.000814775	0.0277289	0.00561404	0.00308642	0.00234742	0.00208768	0.00243309	0	0	927.905	779.222	964.287	2426.57	0.772771	8.39655	8.30817	8.46724	82.2171	8.43407	82.1843	Talin-1	0.00277218	0.00167785	0.877544	2335.02	1.65311	0.271034	1.13102	0.975757	1.31652	0.0717902	786.005;390.003;277.002;177.001;175.001;204.001;48.0003;65.0006;34.0003;350.002;418.003;435.004;	492.523;390.003;0;45.3793;69.862;0;0;0;0;0;0;53.3223;	0.699412;0.908356;0.0918651;0.403706;0.625285;-0.215644;-0.332182;0.391804;-0.332182;-0.0289877;-0.309987;-0.0923417;	12772	0.920909	0.904545	0.89908	0.924942
D:\test_move_folder\2022053_T3_Evosep_C1_E1_PRID_31_QID_17_D32-w5_Plate2_39_7156.d	2022053_T3_Evosep_C1_E1_PRID_31_QID_17_D32-w5_Plate2_39_7156	P26039	Q71LX4;P26039;E9PUM4;A0A1L1SQ51	TLN1_MOUSE	Tln1	5319.04	3811.54	2980.4	5319.04	3811.54	2980.4		TYGVSFFLVK	TYGVSFFLVK	TYGVSFFLVK2	2	0.00723066	0.348646	0.00561404	0.0030303	0.0021645	0.00208768	0.00224215	0	0	400.003	296.856	353.592	800.887	0.938219	8.38613	8.3331	8.42147	82.2171	8.4246	82.0594	Talin-1	0.00277218	0.00167785	0.859865	906.007	1.66653	0.638926	0.385892	0.760571	1.47249	0.092072	400.003;167.001;137.001;140.001;49.0003;29.0002;52.0003;71.0005;82.0007;188.001;249.002;181.001;	400.003;0;11.8529;0;0;0;0;69.2299;28.0761;90.0599;74.5543;0;	0.938219;0.336738;-0.313439;-0.0546747;-0.179721;-0.465217;-0.207917;0.931659;0.618337;0.62071;-0.13497;-0.131205;	12745	0.924545	0.904545	0.904105	0.923934
D:\test_move_folder\2022053_T3_Evosep_C1_E1_PRID_31_QID_17_A22-24_Plate2_40_7157.d	2022053_T3_Evosep_C1_E1_PRID_31_QID_17_A22-24_Plate2_40_7157	P26039	Q71LX4;P26039;E9PUM4;A0A1L1SQ51	TLN1_MOUSE	Tln1	6307.7	5997.33	13648.1	6307.7	5997.33	13648.1		TYGVSFFLVK	TYGVSFFLVK	TYGVSFFLVK2	2	0.00080928	0.0111547	0.00561404	0.00226757	0.00175747	0.00208768	0.00182815	0	0	1589.15	1623.48	1777.03	2227.53	0.908105	8.39648	8.36111	8.44949	82.2171	8.43599	81.1121	Talin-1	0.00277218	0.00167785	0.927026	1992.01	3.71226	0.27858	0.651423	0.990059	0.208173	0.0432747	1480.01;450.003;341.002;154.001;71.0007;95.0007;0;82.0005;78.0005;220.002;226.001;190.001;	1249.49;185.66;137.844;154.001;0;0;0;10.5523;77.365;0;51.5822;30.9152;	0.935554;0.708895;0.702237;0.925554;0.502621;0.502621;0;-0.0567931;0.928324;-0.755174;0.389943;-0.096214;	12772	0.934545	0.904545	0.903963	0.934169
D:\test_move_folder\2022053_T3_Evosep_C1_E1_PRID_31_QID_17_A24-12_Plate2_43_7158.d	2022053_T3_Evosep_C1_E1_PRID_31_QID_17_A24-12_Plate2_43_7158	P26039	Q71LX4;P26039;E9PUM4;A0A1L1SQ51	TLN1_MOUSE	Tln1	12548.8	10070	4696.15	12548.8	10070	4696.15		TYGVSFFLVK	TYGVSFFLVK	TYGVSFFLVK2	2	0.002185	0.0787501	0.00561404	0.00217865	0.00171527	0.00208768	0.00178891	0	0	758.847	609.651	723.957	988.373	0.971453	8.41505	8.34438	8.46806	82.2171	8.45757	81.8437	Talin-1	0.00277218	0.00167785	0.478243	1036.01	1.72526	0.0905987	1.34001	0.934565	0.935437	0.0609031	742.006;37.0002;393.003;92.0006;178.001;26.0002;0;191.001;146.001;285.002;162.001;330.003;	742.006;0;254.449;16.8412;43.4847;0;0;0;0;124.298;36.686;64.5758;	0.97989;0.0994248;0.5567;0.599723;0.429933;-0.0386741;0;-0.181172;0.166143;0.326033;0.159661;0.110158;	12799	0.923333	0.904545	0.903048	0.922405
D:\test_move_folder\2022053_T3_Evosep_C1_E1_PRID_31_QID_17_D3-w5_1_Plate2_45_7160.d	2022053_T3_Evosep_C1_E1_PRID_31_QID_17_D3-w5_1_Plate2_45_7160	P26039	Q71LX4;P26039;E9PUM4;A0A1L1SQ51	TLN1_MOUSE	Tln1	4835.82	4023.79	4666.15	4835.82	4023.79	4666.15		TYGVSFFLVK	TYGVSFFLVK	TYGVSFFLVK2	2	0.000319183	0.0078576	0.00561404	0.00306748	0.00242131	0.00208768	0.00250627	0	0	642.636	561.721	644.075	1299.91	0.874304	8.41558	8.34489	8.45093	82.2171	8.44127	82.0777	Talin-1	0.00277218	0.00167785	0.942164	1297.01	2.84646	0.346212	0.858757	0.992982	0.493756	0.159994	611.005;242.002;555.005;92.0006;108.001;33.0003;0;67.0004;13.0001;0;215.002;211.001;	611.005;0;490.625;31.6316;0;0;0;0;0;0;0;0;	0.885539;0.330434;0.891024;0.657274;-0.0886642;-0.0290185;0;-0.169977;-0.320657;0;-0.143703;-0.2367;	12799	0.93	0.904545	0.903664	0.928222
D:\test_move_folder\2022053_T3_Evosep_C1_E1_PRID_31_QID_17_A5-12_Plate2_46_7161.d	2022053_T3_Evosep_C1_E1_PRID_31_QID_17_A5-12_Plate2_46_7161	P26039	Q71LX4;P26039;E9PUM4;A0A1L1SQ51	TLN1_MOUSE	Tln1	9966.26	9679.21	15775.5	9966.26	9679.21	15775.5		TYGVSFFLVK	TYGVSFFLVK	TYGVSFFLVK2	2	0.000330469	0.0013128	0.00561404	0.0031746	0.00261097	0.00208768	0.00265957	0	0	780.693	751.669	849.658	2401.98	0.743654	8.39749	8.36206	8.43285	82.2171	8.43211	82.0951	Talin-1	0.00277218	0.00167785	0.926219	2207.01	3.0238	0.278836	0.760004	0.998831	0	-10000000	989.006;691.006;436.004;124.001;90.0007;303.002;260.002;299.002;42.0003;0;96.0006;81.0005;	530.378;154.689;151.314;95.6258;90.0007;48.3754;45.0002;0;0;0;0;15.7501;	0.762114;0.624591;0.730431;0.833869;0.801784;0.460959;0.155998;-0.559499;0.133631;0;0.133631;0.538643;	12772	0.935	0.904545	0.906674	0.931751
D:\test_move_folder\2022053_T3_Evosep_C1_E1_PRID_31_QID_17_b5- 6h_Plate3_1_7164.d	2022053_T3_Evosep_C1_E1_PRID_31_QID_17_b5- 6h_Plate3_1_7164	P26039	Q71LX4;P26039;E9PUM4;A0A1L1SQ51	TLN1_MOUSE	Tln1	4084.76	3621.88	7069.93	4084.76	3621.88	7069.93		TYGVSFFLVK	TYGVSFFLVK	TYGVSFFLVK2	2	0.00200976	0.0178632	0.00561404	0.00287356	0.00232558	0.00208768	0.00239808	0	0	915.675	754.034	815.828	995.207	0.889058	8.38488	8.34952	8.43787	82.2171	8.42525	81.6274	Talin-1	0.00277218	0.00167785	0.608994	1117.01	2.96853	0.33194	0.654746	0.984049	1.09408	0.117311	561.003;171.001;395.002;207.001;117.001;51.0003;225.001;59.0003;211.002;148.001;179.001;104.001;	561.003;160.816;0;193.856;105.824;19.2388;43.3061;0;0;33.9201;21.0885;18.9953;	0.866534;0.913366;-0.00323241;0.934077;0.889142;0.756104;0.239719;0.372196;0.0314413;0.398009;-0.365678;0.140096;	12745	0.935	0.904545	0.908863	0.928685
D:\test_move_folder\2022053_T3_Evosep_C1_E1_PRID_31_QID_17_b8-6h_Plate3_2_7165.d	2022053_T3_Evosep_C1_E1_PRID_31_QID_17_b8-6h_Plate3_2_7165	P26039	Q71LX4;P26039;E9PUM4;A0A1L1SQ51	TLN1_MOUSE	Tln1	12823.6	9171.36	10647.9	12823.6	9171.36	10647.9		TYGVSFFLVK	TYGVSFFLVK	TYGVSFFLVK2	2	0.000275558	0.00169204	0.00561404	0.0026178	0.00204918	0.00208768	0.00210084	0	0	1805.15	1246.62	1409.26	2383.46	0.954773	8.42246	8.33411	8.47549	82.2171	8.44616	82.1576	Talin-1	0.00277218	0.00167785	0.884598	3053.02	3.28609	0.175123	1.63621	0.998477	0.41891	0.0393908	1646.01;572.004;538.004;194.001;210.001;23.0002;99.0007;60.0003;152.001;118.001;414.003;248.002;	1646.01;0;159.081;159.143;194.76;0;0;0;44.0712;18.8981;106.861;100.374;	0.967419;0.504089;0.190886;0.823973;0.827523;0.103106;0.141705;0.103106;0.547729;0.183116;0.167756;0.619612;	12826	0.930455	0.904545	0.908515	0.926787
D:\test_move_folder\2022053_T3_Evosep_C1_E1_PRID_31_QID_17_b16-6h_Plate3_3_7166.d	2022053_T3_Evosep_C1_E1_PRID_31_QID_17_b16-6h_Plate3_3_7166	P26039	Q71LX4;P26039;E9PUM4;A0A1L1SQ51	TLN1_MOUSE	Tln1	19127.4	17715	9098.24	19127.4	17715	9098.24		TYGVSFFLVK	TYGVSFFLVK	TYGVSFFLVK2	2	0.000274784	0.000274784	0.00561404	0.00359712	0.00259067	0.00208768	0.0026455	0	0	1281.02	1132.53	1234.63	2073.11	0.898449	8.41566	8.36261	8.46868	82.2171	8.45713	82.0511	Talin-1	0.00277218	0.00167785	0.948172	2151.01	3.17489	0.462954	1.74315	0.999754	0.571313	0.0427541	1053.01;480.004;1009.01;108.001;42.0003;78.0006;119.001;414.003;126.001;291.002;125.001;113.001;	1053.01;193.737;243.359;34.2791;42.0003;0;119.001;0;0;77.2536;0;111.236;	0.951193;0.633698;-0.0626507;0.774527;0.901245;0.316533;0.904068;-0.0882594;0.501823;0.465936;0.460894;0.88374;	12799	0.925455	0.904545	0.907431	0.921736
D:\test_move_folder\2022053_T3_Evosep_C1_E1_PRID_31_QID_17_b37-6h_Plate3_4_7167.d	2022053_T3_Evosep_C1_E1_PRID_31_QID_17_b37-6h_Plate3_4_7167	P26039	Q71LX4;P26039;E9PUM4;A0A1L1SQ51	TLN1_MOUSE	Tln1	10635	8284.05	4069.9	10635	8284.05	4069.9		TYGVSFFLVK	TYGVSFFLVK	TYGVSFFLVK2	2	0.00460941	0.105772	0.00561404	0.00266667	0.00183824	0.00208768	0.00222717	0	0	770.755	608.575	739.627	1259.98	0.896983	8.41483	8.34411	8.46784	82.2171	8.4573	81.9803	Talin-1	0.00277218	0.00167785	0.732987	1313.01	1.42329	0.213774	0.633149	0.912947	1.21966	0.0810796	631.005;264.002;274.002;89.0005;0;151.001;96.0006;286.002;300.003;44.0003;572.005;135.001;	631.005;110.534;0;29.2163;0;0;12.554;0;0;0;221.683;0;	0.953003;0.649147;0.226951;0.624721;0;0.278763;0.260477;-0.28017;-0.909993;0.101134;0.119697;-0.345406;	12799	0.923636	0.904545	0.904838	0.919391
D:\test_move_folder\2022053_T3_Evosep_C1_E1_PRID_31_QID_17_a7-12h_Plate3_6_7169.d	2022053_T3_Evosep_C1_E1_PRID_31_QID_17_a7-12h_Plate3_6_7169	P26039	Q71LX4;P26039;E9PUM4;A0A1L1SQ51	TLN1_MOUSE	Tln1	13586.8	10339.8	5333.51	13586.8	10339.8	5333.51		TYGVSFFLVK	TYGVSFFLVK	TYGVSFFLVK2	2	0.00331518	0.154127	0.00561404	0.00309598	0.00239234	0.00208768	0.002457	0	0	1062.38	768.823	907.714	1199.61	0.845744	8.39767	8.34466	8.48604	82.2171	8.42173	81.8117	Talin-1	0.00277218	0.00167785	0.690788	1404.01	1.73344	0.702705	0.216756	0.87845	0	-10000000	790.005;331.002;359.003;130.001;62.0003;67.0006;273.002;149.001;0;25.0002;485.003;168.001;	731.375;331.002;0;0;0;0;0;0;0;0;0;39.5153;	0.859676;0.81496;-0.37635;0.141162;-0.365541;0.383899;-0.462811;0.0988553;0;-0.365541;0.435028;0.317185;	12772	0.931667	0.904545	0.905878	0.929175
D:\test_move_folder\2022053_T3_Evosep_C1_E1_PRID_31_QID_17_a5-12h_Plate3_7_7170.d	2022053_T3_Evosep_C1_E1_PRID_31_QID_17_a5-12h_Plate3_7_7170	P26039	Q71LX4;P26039;E9PUM4;A0A1L1SQ51	TLN1_MOUSE	Tln1	8965.38	7925.94	13857.8	8965.38	7925.94	13857.8		TYGVSFFLVK	TYGVSFFLVK	TYGVSFFLVK2	2	0.00158856	0.00440567	0.00561404	0.00321543	0.00242718	0.00208768	0.00248756	0	0	2140.52	1945.4	2300.66	3340.54	0.798342	8.41444	8.32607	8.44978	82.2171	8.4279	82.0206	Talin-1	0.00277218	0.00167785	0.647072	3108.03	2.2681	0.265496	0.652566	0.996115	1.04542	0.0492923	1749.01;831.005;543.004;317.002;179.001;22.0002;85.0006;83.0007;195.001;50.0003;224.002;138.001;	1616.12;207.396;0;317.002;55.6228;0;0;0;28.9294;0;43.3868;0;	0.841536;0.594054;0.336355;0.711791;0.769388;0.379242;0.14142;-0.41837;-0.0958425;0.379242;0.340408;-0.507838;	12799	0.925	0.904545	0.905379	0.92212
D:\test_move_folder\2022054_T3_Evosep_C1_E1_PRID_31_QID_17_a19-12h_Plate3_23_7186.d	2022054_T3_Evosep_C1_E1_PRID_31_QID_17_a19-12h_Plate3_23_7186	P26039	Q71LX4;P26039;E9PUM4;A0A1L1SQ51	TLN1_MOUSE	Tln1	6037.66	5147.59	6861.15	6037.66	5147.59	6861.15		TYGVSFFLVK	TYGVSFFLVK	TYGVSFFLVK2	2	0.00541394	0.17246	0.00561404	0.00282486	0.00227273	0.00208768	0.00233645	0	0	879.096	767.076	849.297	2098.39	0.858756	8.39563	8.32494	8.50167	82.2171	8.43758	81.9702	Talin-1	0.00277218	0.00167785	0.83761	2172.01	1.67557	0.153133	0.369564	0.865715	0.527085	0.150276	827.006;280.002;439.003;36.0003;136.001;108.001;0;136.001;488.004;171.001;703.005;577.004;	827.006;40.6785;0;11.4111;0;0;0;0;237.582;25.4248;0;0;	0.905616;-0.0239766;-0.431623;0.609412;0.37932;0.432345;0;-0.161044;0.305922;0.183967;-0.0506523;-0.368969;	12772	0.932727	0.904545	0.909056	0.927552
D:\test_move_folder\2022053_T3_Evosep_C1_E1_PRID_31_QID_17_b31-72h_Plate2_17_7134.d	2022053_T3_Evosep_C1_E1_PRID_31_QID_17_b31-72h_Plate2_17_7134	P26039	Q71LX4;P26039;E9PUM4;A0A1L1SQ51	TLN1_MOUSE	Tln1	35236.2	26810.4	4029.9	35236.2	26810.4	4029.9		TYGVSFFLVK	TYGVSFFLVK	TYGVSFFLVK2	2	0.00741256	0.269625	0.00561404	0.002849	0.0022831	0.00208768	0.00233645	0	0	329.002	241.426	295.214	630.808	0.975878	8.37974	8.32673	8.45043	82.2171	8.42582	81.98	Talin-1	0.00277218	0.00167785	0.282376	703.005	1.41878	0.198768	1.15916	0.803358	1.26472	0.0863814	329.002;349.002;446.004;204.002;69.0006;93.0006;121.001;34.0003;273.002;0;504.004;158.001;	329.002;0;91.0341;0;21.3507;0;0;0;0;0;0;0;	0.975878;0.499861;0.0625493;0.283721;0.598284;-0.312636;-0.454985;0.0794591;-0.159525;0;-0.221617;0.00535608;	12745	0.929545	0.904545	0.904424	0.929111
D:\test_move_folder\2022053_T3_Evosep_C1_E1_PRID_31_QID_17_a10-12h_Plate2_22_7139.d	2022053_T3_Evosep_C1_E1_PRID_31_QID_17_a10-12h_Plate2_22_7139	P26039	Q71LX4;P26039;E9PUM4;A0A1L1SQ51	TLN1_MOUSE	Tln1	7294.56	6262.9	14195.3	7294.56	6262.9	14195.3		TYGVSFFLVK	TYGVSFFLVK	TYGVSFFLVK2	2	0.000357654	0.00212767	0.00561404	0.003125	0.00251889	0.00208768	0.00258398	0	0	2316.95	2023.09	2395.66	2499.13	0.844282	8.37919	8.30848	8.41453	82.2171	8.40579	81.7947	Talin-1	0.00277218	0.00167785	0.941726	2417.02	3.44283	0.237348	1.01712	0.998092	0.387621	0.0420727	1605.01;840.005;516.004;186.001;119.001;160.001;48.0003;173.001;87.0006;265.002;245.002;316.002;	1368.05;840.005;234.001;108.892;103.264;0;0;18.0995;0;0;33.3281;0;	0.836754;0.867039;0.23964;0.7633;0.845838;-0.163262;-0.0923635;-0.24541;-0.0923635;0.391428;-0.159172;-0.421531;	12745	0.925455	0.904545	0.903797	0.925029
D:\test_move_folder\2022053_T3_Evosep_C1_E1_PRID_31_QID_17_A81-24_Plate2_47_7162.d	2022053_T3_Evosep_C1_E1_PRID_31_QID_17_A81-24_Plate2_47_7162	P26039	Q71LX4;P26039;E9PUM4;A0A1L1SQ51	TLN1_MOUSE	Tln1	8131.65	7254.75	10635.9	8131.65	7254.75	10635.9		TYGVSFFLVK	TYGVSFFLVK	TYGVSFFLVK2	2	0.00372836	0.0951316	0.00561404	0.00392157	0.00289855	0.00208768	0.00295858	0	0	670.151	714.404	627.16	1200.7	0.882206	8.38336	8.33034	8.43639	82.2171	8.42031	81.7368	Talin-1	0.00277218	0.00167785	0.6389	1283.01	1.58492	0.111374	0.323205	0.921618	0.532115	0.155077	606.005;131.001;555.004;41.0003;11.0001;140.001;167.001;51.0003;171.001;139.001;400.002;582.004;	587.246;68.9917;0;13.9137;0;140.001;40.8875;0;24.4572;47.171;0;49.2822;	0.903495;0.750348;-0.174114;0.637499;-0.311316;0.95361;0.266625;0.518515;-0.0360808;0.637499;-0.391368;-0.340402;	12745	0.934167	0.904545	0.908677	0.927695
D:\test_move_folder\2022053_T3_Evosep_C1_E1_PRID_31_QID_17_a23-12h_Plate3_8_7171.d	2022053_T3_Evosep_C1_E1_PRID_31_QID_17_a23-12h_Plate3_8_7171	P26039	Q71LX4;P26039;E9PUM4;A0A1L1SQ51	TLN1_MOUSE	Tln1	45875.3	33406.4	3162.65	45875.3	33406.4	3162.65		TYGVSFFLVK	TYGVSFFLVK	TYGVSFFLVK2	2	0.0055325	0.203637	0.00561404	0.00319489	0.00263852	0.00208768	0.00271003	0	0	123.894	100.456	122.496	833.493	0.35285	8.41441	8.36138	8.44977	82.2171	8.42869	82.3548	Talin-1	0.00277218	0.00167785	0.757699	843.005	1.64152	0.462185	0.388305	0.845389	0.569769	0.128075	338.003;347.002;195.001;139.001;139.001;93.0007;29.0002;0;134.001;120.001;355.003;363.003;	94.3901;29.5038;42.0769;0;139.001;0;0;0;0;0;0;82.5433;	0.478173;-0.0480907;0.330238;0.516651;0.957343;-0.25601;-0.159192;0;0.60272;0.168907;-0.533375;-0.730174;	12799	0.915909	0.904545	0.906296	0.914093
D:\test_move_folder\2022054_T3_Evosep_C1_E1_PRID_31_QID_17_d38-w1_Plate3_15_7178.d	2022054_T3_Evosep_C1_E1_PRID_31_QID_17_d38-w1_Plate3_15_7178	P26039	Q71LX4;P26039;E9PUM4;A0A1L1SQ51	TLN1_MOUSE	Tln1	3557.03	2847.16	8352.93	3557.03	2847.16	8352.93		TYGVSFFLVK	TYGVSFFLVK	TYGVSFFLVK2	2	0.00287056	0.141005	0.00561404	0.00321543	0.00250627	0.00208768	0.00258398	0	0	975.741	774.574	908.952	2191.95	0.803224	8.39807	8.34498	8.45104	82.2171	8.43265	81.6114	Talin-1	0.00277218	0.00167785	0.935463	2353.02	1.14181	0.142827	0	0.886878	0.979223	0.0741974	880.007;255.002;339.003;146.001;158.001;174.001;266.002;41.0003;329.003;106.001;261.002;354.003;	880.007;95.7344;0;0;46.5617;0;95.229;11.2814;0;53.8037;0;85.5168;	0.825853;0.595223;-0.725168;0.0455262;0.342215;0.0328373;0.520154;0.532537;-0.488532;0.774645;-0.611385;-0.0088142;	12772	0.909167	0.904545	0.908508	0.905079
D:\test_move_folder\2022054_T3_Evosep_C1_E1_PRID_31_QID_17_c32-w1_Plate3_16_7179.d	2022054_T3_Evosep_C1_E1_PRID_31_QID_17_c32-w1_Plate3_16_7179	P26039	Q71LX4;P26039;E9PUM4;A0A1L1SQ51	TLN1_MOUSE	Tln1	5676.16	4522.82	4069.73	5676.16	4522.82	4069.73		TYGVSFFLVK	TYGVSFFLVK	TYGVSFFLVK2	2	0.000680735	0.00378448	0.00561404	0.00377358	0.00278552	0.00208768	0.00285714	0	0	593.766	506.261	582.74	1123.75	0.945232	8.4006	8.34759	8.45365	82.2171	8.43838	81.9499	Talin-1	0.00277218	0.00167785	0.888702	1145.01	2.56271	0.211171	0.756322	0.996581	0	-10000000	571.004;191.002;616.004;86.0006;178.001;27.0002;126.001;0;72.0007;68.0007;498.004;158.001;	571.004;0;389.138;22.762;67.8007;0;124.508;0;27.4251;0;138.667;28.853;	0.96751;0.181318;0.776425;0.38637;0.682097;-0.212505;0.807271;0;0.682097;0.320987;-0.0777281;0.076127;	12772	0.93	0.904545	0.908343	0.924543
D:\test_move_folder\2022054_T3_Evosep_C1_E1_PRID_31_QID_17_b40-72h_Plate3_26_7189.d	2022054_T3_Evosep_C1_E1_PRID_31_QID_17_b40-72h_Plate3_26_7189	P26039	Q71LX4;P26039;E9PUM4;A0A1L1SQ51	TLN1_MOUSE	Tln1	1606.89	1167.53	2738.9	1606.89	1167.53	2738.9		TYGVSFFLVK	TYGVSFFLVK	TYGVSFFLVK2	2	0.000298775	0.00471583	0.00561404	0.00307692	0.00232019	0.00208768	0.00234192	0	0	830.676	650.242	880.105	1776.8	0.770973	8.39589	8.34287	8.43125	82.2171	8.43497	81.9873	Talin-1	0.00277218	0.00167785	0.85516	1677.01	3.79028	0.5462	0.897281	0.995805	1.14384	0.0638561	811.006;373.002;578.004;97.0007;34.0003;0;0;58.0003;185.001;106.001;114.001;157.001;	537.504;196.172;421.78;97.0007;0;0;0;0;34.7602;0;0;14.1092;	0.738442;0.775179;0.765607;0.94273;0.584422;0;0;-0.555399;0.247727;0.519835;-0.461795;-0.380984;	12772	0.934545	0.904545	0.908328	0.93092
D:\test_move_folder\2022054_T3_Evosep_C1_E1_PRID_31_QID_17_b18-72h_Plate3_27_7190.d	2022054_T3_Evosep_C1_E1_PRID_31_QID_17_b18-72h_Plate3_27_7190	P26039	Q71LX4;P26039;E9PUM4;A0A1L1SQ51	TLN1_MOUSE	Tln1	4202.02	3274.65	8308.93	4202.02	3274.65	8308.93		TYGVSFFLVK	TYGVSFFLVK	TYGVSFFLVK2	2	0.00449491	0.153823	0.00561404	0.00244499	0.00224215	0.00208768	0.00232019	0	0	655.987	498.358	615.526	2484.69	0.63503	8.38015	8.25646	8.45086	82.2171	8.40718	81.7805	Talin-1	0.00277218	0.00167785	0.486943	2648.02	1.5857	0.165607	1.55255	0.878109	0.344778	0.021943	1157.01;163.001;622.005;116.001;301.002;84.0007;128.001;63.0005;344.003;312.002;762.006;517.003;	655.987;0;622.005;0;0;0;0;0;0;95.2213;156.807;0;	0.63503;0.567032;0.832208;0.387296;-0.16618;-0.0724854;0.239965;0.0804925;-0.124066;0.271747;-0.141866;0.0349928;	12745	0.929583	0.904545	0.90776	0.924105
D:\test_move_folder\2022054_T3_Evosep_C1_E1_PRID_31_QID_17_c40-w1_Plate3_29_7192.d	2022054_T3_Evosep_C1_E1_PRID_31_QID_17_c40-w1_Plate3_29_7192	P26039	Q71LX4;P26039;E9PUM4;A0A1L1SQ51	TLN1_MOUSE	Tln1	4183.23	3691.77	3551.13	4183.23	3691.77	3551.13		TYGVSFFLVK	TYGVSFFLVK	TYGVSFFLVK2	2	0.00454667	0.165402	0.00561404	0.00321543	0.00243309	0.00208768	0.00251889	0	0	182.702	150.701	163.658	386.973	0.755805	8.39813	8.3628	8.43348	82.2171	8.41366	81.9191	Talin-1	0.00277218	0.00167785	0.236234	432.004	1.5995	0.419831	0	0.87067	0	-10000000	476.003;90.0005;467.003;12.0001;91.0007;0;0;0;95.0008;187.002;279.002;52.0003;	153.071;20.6313;91.5005;9.00006;91.0007;0;0;0;80.7196;158.189;97.5009;0;	0.783451;0.518838;-0.51564;0.828815;0.828815;0;0;0;0.865281;0.875424;0.216468;0.068511;	12772	0.935	0.904545	0.907965	0.929615
D:\test_move_folder\2022054_T3_Evosep_C1_E1_PRID_31_QID_17_B21-6_Plate3_32_7194.d	2022054_T3_Evosep_C1_E1_PRID_31_QID_17_B21-6_Plate3_32_7194	P26039	Q71LX4;P26039;E9PUM4;A0A1L1SQ51	TLN1_MOUSE	Tln1	2831.83	2247.63	6907	2831.83	2247.63	6907		TYGVSFFLVK	TYGVSFFLVK	TYGVSFFLVK2	2	0.0011564	0.0214067	0.00561404	0.00284091	0.00217391	0.00208768	0.00225225	0	0	1171.72	897.28	1114.71	1969.29	0.844494	8.37889	8.34348	8.43186	82.2171	8.41614	81.9627	Talin-1	0.00277218	0.00167785	0.933542	2070.01	1.78999	0.790742	0.312625	0.981499	1.2234	0.0910253	1091.01;480.003;107.001;0;73.0004;0;0;116.001;69.0006;56.0003;541.004;185.001;	902.083;269.641;107.001;0;0;0;0;0;0;0;0;45.8903;	0.893207;0.681526;0.899335;0;0.396447;0;0;0.0237659;0.438592;-0.254945;0.03505;-0.462639;	12745	0.914091	0.904545	0.905062	0.912683
D:\test_move_folder\2022054_T3_Evosep_C1_E1_PRID_31_QID_17_b26-6h_Plate3_21_7184.d	2022054_T3_Evosep_C1_E1_PRID_31_QID_17_b26-6h_Plate3_21_7184	P26039	Q71LX4;P26039;E9PUM4;A0A1L1SQ51	TLN1_MOUSE	Tln1	23817.9	16659.3	11834.8	23817.9	16659.3	11834.8		TYGVSFFLVK	TYGVSFFLVK	TYGVSFFLVK2	2	0.000966184	0.0219978	0.00561404	0.00250627	0.00204082	0.00208768	0.00210084	0	0	1552.01	1194.98	1455.15	3170.01	0.956553	8.38153	8.3285	8.45228	82.2171	8.41684	81.627	Talin-1	0.00277218	0.00167785	0.973584	3381.03	2.90759	0.217573	1.36026	0.980724	0.811782	0.0832821	1552.01;594.004;435.004;28.0002;181.001;74.0007;29.0001;78.0006;192.001;34.0003;339.002;163.001;	1552.01;0;169.568;0;67.1566;0;0;0;0;0;103.107;76.4754;	0.956553;0.448515;0.639643;0.192898;0.67164;-0.314589;0.516888;-0.231217;-0.686217;-0.00822916;0.300946;0.390579;	12745	0.93	0.904545	0.908086	0.925938
D:\test_move_folder\2022054_T3_Evosep_C1_E1_PRID_31_QID_17_b39-6h_Plate3_18_7181.d	2022054_T3_Evosep_C1_E1_PRID_31_QID_17_b39-6h_Plate3_18_7181	P26039	Q71LX4;P26039;E9PUM4;A0A1L1SQ51	TLN1_MOUSE	Tln1	18635.7	13773.8	4598.48	18635.7	13773.8	4598.48		TYGVSFFLVK	TYGVSFFLVK	TYGVSFFLVK2	2	0.00375587	0.113	0.00561404	0.00284091	0.00221239	0.00208768	0.00228833	0	0	1266.41	1029.27	1254.73	2355.09	0.880476	8.361	8.30795	8.4847	82.2171	8.41261	81.8546	Talin-1	0.00277218	0.00167785	0.685981	2377.02	1.73652	0.313742	1.44277	0.908199	1.25332	0.0176852	935.007;643.005;562.004;79.0005;0;26.0002;0;66.0007;389.003;275.002;372.003;427.003;	935.007;331.405;0;0;0;0;0;0;47.0778;0;0;183.172;	0.936229;0.723179;0.182184;-0.256563;0;-0.273958;0;-0.0014739;0.0315697;0.108049;-0.395735;0.311783;	12718	0.934091	0.904545	0.907456	0.929285
D:\test_move_folder\2022054_T3_Evosep_C1_E1_PRID_31_QID_17_b39-72h_Plate3_25_7188.d	2022054_T3_Evosep_C1_E1_PRID_31_QID_17_b39-72h_Plate3_25_7188	P26039	Q71LX4;P26039;E9PUM4;A0A1L1SQ51	TLN1_MOUSE	Tln1	6754.86	5062.12	8059.59	6754.86	5062.12	8059.59		TYGVSFFLVK	TYGVSFFLVK	TYGVSFFLVK2	2	0.0046752	0.187975	0.00561404	0.00309598	0.00248139	0.00208768	0.00255754	0	0	237.557	188.032	223.23	1556.14	0.580324	8.41382	8.3608	8.44917	82.2171	8.41434	82.5297	Talin-1	0.00277218	0.00167785	0.584748	1656.01	1.74973	0.568555	0.831815	0.855012	1.77276	0.0922761	440.004;351.003;126.001;53.0003;118.001;131.001;0;101.001;160.002;53.0003;648.005;193.001;	67.1118;117.445;30.2879;53.0003;19.3611;0;0;0;50.4479;0;350.194;0;	0.546441;0.435212;0.469821;0.944789;0.234891;-0.436202;0;0.130782;0.587263;0.590804;0.399252;-0.556229;	12799	0.930455	0.904545	0.908644	0.925704
D:\test_move_folder\2022054_T3_Evosep_C1_E1_PRID_31_QID_17_b31-6h_Plate4_4_7202.d	2022054_T3_Evosep_C1_E1_PRID_31_QID_17_b31-6h_Plate4_4_7202	P26039	Q71LX4;P26039;E9PUM4;A0A1L1SQ51	TLN1_MOUSE	Tln1	3126.7	2520.53	4607.02	3126.7	2520.53	4607.02		TYGVSFFLVK	TYGVSFFLVK	TYGVSFFLVK2	2	0.000302024	0.00311551	0.00561404	0.00288184	0.00233645	0.00208768	0.00240964	0	0	877.526	661.688	765.555	1280.7	0.903652	8.36193	8.32656	8.41493	82.2171	8.40967	81.7193	Talin-1	0.00277218	0.00167785	0.867844	1468.01	2.25266	0.662672	0.760629	0.997234	0.550358	0.133597	735.006;278.002;86.0005;101.001;45.0003;0;61.0003;321.002;142.001;12.0001;243.002;162.001;	735.006;113.294;18.0603;29.2268;0;0;20.5054;100.819;36.634;0;32.8466;19.7367;	0.960114;0.68279;0.274391;0.339879;0.514474;0;0.659799;0.520578;0.484885;-0.0095474;-0.153332;-0.218174;	12718	0.925455	0.904545	0.907801	0.92105
D:\test_move_folder\2022054_T3_Evosep_C1_E1_PRID_31_QID_17_a37-12h_Plate3_22_7185.d	2022054_T3_Evosep_C1_E1_PRID_31_QID_17_a37-12h_Plate3_22_7185	P26039	Q71LX4;P26039;E9PUM4;A0A1L1SQ51	TLN1_MOUSE	Tln1	2247.72	1939.69	5229.92	2247.72	1939.69	5229.92		TYGVSFFLVK	TYGVSFFLVK	TYGVSFFLVK2	2	0.002917	0.113493	0.00561404	0.00297619	0.00239234	0.00208768	0.00247525	0	0	809.153	665.637	661.215	1631.08	0.828652	8.36434	8.29365	8.47036	82.2171	8.41059	81.5146	Talin-1	0.00277218	0.00167785	0.768402	1996.01	1.18398	0.385114	0.747819	0.905694	0.911467	0.0833815	667.005;365.003;592.004;0;178.001;110.001;105.001;148.001;243.002;356.003;822.006;356.003;	667.005;142.148;41.8575;0;0;0;0;0;0;100.278;78.3205;52.8304;	0.883208;0.572657;0.115663;0;0.255543;0.329919;0.0299459;-0.211384;-0.24189;0.460877;-0.0922246;-0.048407;	12718	0.907727	0.904545	0.912022	0.900802
D:\test_move_folder\2022054_T3_Evosep_C1_E1_PRID_31_QID_17_D15-w5_Plate3_35_7197.d	2022054_T3_Evosep_C1_E1_PRID_31_QID_17_D15-w5_Plate3_35_7197	P26039	Q71LX4;P26039;E9PUM4;A0A1L1SQ51	TLN1_MOUSE	Tln1	932.748	738.706	3270.29	932.748	738.706	3270.29		TYGVSFFLVK	TYGVSFFLVK	TYGVSFFLVK2	2	0.00172117	0.0261061	0.00561404	0.00320513	0.00247525	0.00208768	0.00254453	0	0	720.575	571.322	624.526	925.647	0.834457	8.37837	8.34295	8.43138	82.2171	8.42472	81.8116	Talin-1	0.00277218	0.00167785	0.698978	1068.01	2.08425	0.277612	1.96629	0.977035	0.202644	0.0550355	570.004;276.002;363.003;128.001;76.0007;0;54.0003;11.0001;53.0003;140.001;433.003;136.001;	570.004;128.466;75.3965;22.1057;29.2727;0;0;4.23683;0;28.1404;108.664;45.2251;	0.885058;0.733695;0.284674;0.115259;0.750407;0;0.351553;0.750407;-0.310645;0.253013;-0.648914;0.490859;	12745	0.929091	0.904545	0.907856	0.924558
D:\test_move_folder\2022054_T3_Evosep_C1_E1_PRID_31_QID_17_D3-w5_2_Plate3_33_7195.d	2022054_T3_Evosep_C1_E1_PRID_31_QID_17_D3-w5_2_Plate3_33_7195	P26039	Q71LX4;P26039;E9PUM4;A0A1L1SQ51	TLN1_MOUSE	Tln1	23211.5	19519.5	4238.97	23211.5	19519.5	4238.97		TYGVSFFLVK	TYGVSFFLVK	TYGVSFFLVK2	2	0.00325645	0.0754196	0.00561404	0.003125	0.0025	0.00208768	0.00259067	0	0	843.198	708.176	812.577	1139.08	0.936027	8.37947	8.32642	8.43247	82.2171	8.41929	81.5446	Talin-1	0.00277218	0.00167785	0.613011	1182.01	1.9791	0.263637	0.532983	0.935668	0.263272	0.120049	648.005;203.002;245.002;145.001;48.0003;0;0;87.0006;115.001;56.0003;272.002;177.001;	617.005;81.1918;87.3758;145.001;18.3453;0;0;0;0;0;81.8527;21.5387;	0.960079;0.676102;0.580389;0.979225;0.677823;0;0;-0.455691;0.154369;0.302262;0.542974;-0.295247;	12745	0.922917	0.904545	0.908306	0.918861
D:\test_move_folder\2022054_T3_Evosep_C1_E1_PRID_31_QID_17_a25-12h_Plate4_7_7205.d	2022054_T3_Evosep_C1_E1_PRID_31_QID_17_a25-12h_Plate4_7_7205	P26039	Q71LX4;P26039;E9PUM4;A0A1L1SQ51	TLN1_MOUSE	Tln1	25911	22242.3	4066.48	25911	22242.3	4066.48		TYGVSFFLVK	TYGVSFFLVK	TYGVSFFLVK2	2	0.00433109	0.157235	0.00561404	0.00358423	0.00268817	0.00208768	0.00277008	0	0	877.652	754.339	857.287	1558	0.856666	8.37998	8.29159	8.46832	82.2171	8.40134	81.826	Talin-1	0.00277218	0.00167785	0.740134	1595.01	1.3884	0.415933	0.0218079	0.876404	0.527085	0.0606204	610.004;320.002;381.003;23.0002;0;65.0006;196.002;92.0006;0;433.003;909.006;400.002;	557.649;320.002;68.5069;0;0;0;0;0;0;81.8021;360.476;0;	0.828012;0.906599;0.125262;-0.208346;0;-0.0746922;-0.163542;-0.231085;0;0.105895;0.0591587;-0.311473;	12745	0.91	0.904545	0.9078	0.906709
D:\test_move_folder\2022054_T3_Evosep_C1_E1_PRID_31_QID_17_a8-12h_Plate4_6_7204.d	2022054_T3_Evosep_C1_E1_PRID_31_QID_17_a8-12h_Plate4_6_7204	P26039	Q71LX4;P26039;E9PUM4;A0A1L1SQ51	TLN1_MOUSE	Tln1	3056.71	2558.8	5545.96	3056.71	2558.8	5545.96		TYGVSFFLVK	TYGVSFFLVK	TYGVSFFLVK2	2	0.00463302	0.166837	0.00561404	0.00302115	0.00232558	0.00208768	0.00239808	0	0	510.732	404.818	476.126	1279.98	0.921922	8.39833	8.34529	8.45135	82.2171	8.43011	81.9258	Talin-1	0.00277218	0.00167785	0.537008	1373.01	1.28885	0.194081	0.10215	0.869557	0.496287	0.196465	432.003;216.002;495.004;67.0004;130.001;0;0;106.001;195.001;151.001;72.0005;306.002;	432.003;78.7294;0;0;48.6821;0;0;0;0;0;0;0;	0.976679;0.621457;-0.417897;-0.262325;0.758162;0;0;0.248799;0.485049;-0.229337;-0.407887;0.184329;	12772	0.924167	0.904545	0.908375	0.919481
D:\test_move_folder\2022054_T3_Evosep_C1_E1_PRID_31_QID_17_D13-w5_Plate3_34_7196.d	2022054_T3_Evosep_C1_E1_PRID_31_QID_17_D13-w5_Plate3_34_7196	P26039	Q71LX4;P26039;E9PUM4;A0A1L1SQ51	TLN1_MOUSE	Tln1	327.655	233.164	984.723	327.655	233.164	984.723		TYGVSFFLVK	TYGVSFFLVK	TYGVSFFLVK2	2	0.000866551	0.0351872	0.00561404	0.00363636	0.00293255	0.00208768	0.0030303	0	0	327.655	233.164	286.772	722.067	0.860064	8.39736	8.309	8.4327	82.2171	8.43669	81.9068	Talin-1	0.00277218	0.00167785	0.557653	825.006	1.30571	0.378938	1.40403	0.969554	0	-10000000	306.002;122.001;502.004;126.001;141.001;151.001;39.0003;58.0003;273.002;61.0003;411.003;246.002;	306.002;0;98.78;21.6525;141.001;0;0;16.7558;0;0;0;0;	0.897688;0.158897;0.586398;0.32835;0.868307;0.0849579;-0.441147;0.591324;-0.373766;0.572552;-0.561752;-0.629995;	12772	0.933636	0.904545	0.906679	0.930227
D:\test_move_folder\2022054_T3_Evosep_C1_E1_PRID_31_QID_17_b6-6h_Plate4_2_7200.d	2022054_T3_Evosep_C1_E1_PRID_31_QID_17_b6-6h_Plate4_2_7200	P26039	Q71LX4;P26039;E9PUM4;A0A1L1SQ51	TLN1_MOUSE	Tln1	2049.72	1647.25	5451.11	2049.72	1647.25	5451.11		TYGVSFFLVK	TYGVSFFLVK	TYGVSFFLVK2	2	0.00677802	0.209125	0.00561404	0.00268817	0.00218341	0.00208768	0.00225225	0	0	823.209	601.852	665.482	1540.01	0.872433	8.34498	8.2743	8.46874	82.2171	8.40319	81.3278	Talin-1	0.00277218	0.00167785	0.525536	1905.01	1.76757	0.341904	0	0.84051	1.62742	0.0777374	677.004;258.002;635.004;29.0002;156.001;27.0002;0;31.0002;213.002;193.001;509.003;480.003;	677.004;146.205;50.6619;0;0;0;0;0;33.6467;0;0;0;	0.94237;0.548586;-0.0903256;0.605073;0.377177;-0.104168;0;-0.209151;0.239288;-0.458955;-0.443481;-0.632791;	12691	0.934545	0.904545	0.908753	0.928557
D:\test_move_folder\2022054_T3_Evosep_C1_E1_PRID_31_QID_17_b13-6h_Plate4_1_7199.d	2022054_T3_Evosep_C1_E1_PRID_31_QID_17_b13-6h_Plate4_1_7199	P26039	Q71LX4;P26039;E9PUM4;A0A1L1SQ51	TLN1_MOUSE	Tln1	6427.25	4508.07	15507.6	6427.25	4508.07	15507.6		TYGVSFFLVK	TYGVSFFLVK	TYGVSFFLVK2	2	0.000347705	0.00273337	0.00561404	0.00232558	0.00186567	0.00208768	0.00193424	0	0	1949.1	1378.22	1581.05	2792.88	0.901143	8.38042	8.32738	8.46878	82.2171	8.43429	81.7262	Talin-1	0.00277218	0.00167785	0.969816	3443.03	2.99323	0.318591	1.20986	0.997543	1.10034	0.0430789	1499.01;665.006;581.005;197.001;162.001;128.001;74.0005;234.002;330.003;230.002;441.003;242.002;	1499.01;371.051;156.424;79.0366;0;0;9.77357;55.5476;68.4123;49.736;0;61.1497;	0.94633;0.778513;0.296649;0.619847;0.230282;0.21853;0.0408327;0.139088;0.285342;0.172774;-0.522974;0.272602;	12745	0.934167	0.904545	0.908004	0.929017
D:\test_move_folder\2022054_T3_Evosep_C1_E1_PRID_31_QID_17_a26-12h_Plate4_5_7203.d	2022054_T3_Evosep_C1_E1_PRID_31_QID_17_a26-12h_Plate4_5_7203	P26039	Q71LX4;P26039;E9PUM4;A0A1L1SQ51	TLN1_MOUSE	Tln1	5465.68	4877.59	5248.88	5465.68	4877.59	5248.88		TYGVSFFLVK	TYGVSFFLVK	TYGVSFFLVK2	2	0.00236097	0.0399554	0.00561404	0.00334448	0.00250627	0.00208768	0.00258398	0	0	956.261	817.925	895.973	1340.79	0.802986	8.41554	8.34485	8.46858	82.2171	8.42018	82.2504	Talin-1	0.00277218	0.00167785	0.795123	1431.01	1.92269	0.511617	0.392186	0.965591	0	-10000000	621.005;262.002;394.003;275.002;63.0004;83.0007;62.0005;95.0007;314.002;230.002;313.002;285.002;	545.005;262.002;69.3966;149.255;0;0;0;0;0;0;0;0;	0.819255;0.93972;0.196079;0.503559;-0.433695;-0.31602;-0.0984468;-0.418011;-0.456928;-0.0154488;-0.544421;-0.746638;	12799	0.934167	0.904545	0.908578	0.927818
D:\test_move_folder\2022054_T3_Evosep_C1_E1_PRID_31_QID_17_b30-6h_Plate4_3_7201.d	2022054_T3_Evosep_C1_E1_PRID_31_QID_17_b30-6h_Plate4_3_7201	P26039	Q71LX4;P26039;E9PUM4;A0A1L1SQ51	TLN1_MOUSE	Tln1	6713.44	5140.26	6920.55	6713.44	5140.26	6920.55		TYGVSFFLVK	TYGVSFFLVK	TYGVSFFLVK2	2	0.00053952	0.0271172	0.00561404	0.00307692	0.00248139	0.00208768	0.00255754	0	0	1832.71	1332.42	1581.77	1878.07	0.912349	8.3971	8.34408	8.45014	82.2171	8.4392	81.9571	Talin-1	0.00277218	0.00167785	0.883577	2176.01	1.49302	0.729502	0	0.976415	0.452361	0.105996	1598.01;228.002;285.002;161.001;79.0006;38.0003;139.001;108.001;150.001;81.0006;449.003;220.001;	1598.01;73.6973;285.002;161.001;0;0;51.2643;4.05688;0;0;0;54.7349;	0.923624;0.535225;0.971745;0.973065;0.396707;-0.450581;0.656282;-0.380938;0.0952929;-0.450581;-0.445222;0.0219456;	12772	0.909167	0.904545	0.908045	0.905708
D:\test_move_folder\2022054_T3_Evosep_C1_E1_PRID_31_QID_17_a39-12h_Plate3_10_7173.d	2022054_T3_Evosep_C1_E1_PRID_31_QID_17_a39-12h_Plate3_10_7173	P26039	Q71LX4;P26039;E9PUM4;A0A1L1SQ51	TLN1_MOUSE	Tln1	1371.96	1088.26	2525.86	1371.96	1088.26	2525.86		TYGVSFFLVK	TYGVSFFLVK	TYGVSFFLVK2	2	0.00501313	0.158993	0.00561404	0.00390625	0.00282486	0.00208768	0.00289855	0	0	486.685	377.107	454.503	1061.82	0.920665	8.41608	8.36301	8.4691	82.2171	8.4485	81.9586	Talin-1	0.00277218	0.00167785	0.489911	1137.01	1.69173	0.694052	0.41011	0.875332	1.01316	0.0930948	442.003;137.001;321.002;26.0002;55.0003;110.001;35.0003;111.001;217.002;76.0005;321.002;158.001;	442.003;44.6814;0;0;0;0;0;0;50.6615;23.4018;0;44.0942;	0.97748;0.358631;-0.34583;0.37977;-0.433182;-0.525205;0.270003;-0.433182;0.0907773;0.556785;-0.458678;0.171419;	12799	0.925	0.904545	0.907734	0.921198
D:\test_move_folder\2022054_T3_Evosep_C1_E1_PRID_31_QID_17_a39-24h_Plate3_11_7174.d	2022054_T3_Evosep_C1_E1_PRID_31_QID_17_a39-24h_Plate3_11_7174	P26039	Q71LX4;P26039;E9PUM4;A0A1L1SQ51	TLN1_MOUSE	Tln1	4986.94	4248.56	5137.56	4986.94	4248.56	5137.56		TYGVSFFLVK	TYGVSFFLVK	TYGVSFFLVK2	2	0.000526593	0.0341268	0.00561404	0.00285714	0.00221239	0.00208768	0.0022831	0	0	710.8	616.881	743.528	1280.37	0.877854	8.37778	8.32475	8.44846	82.2171	8.42766	81.8373	Talin-1	0.00277218	0.00167785	0.522159	1224.01	1.46926	0.316873	1.47026	0.970012	0.78448	0.212364	594.005;243.002;237.002;102.001;77.0006;67.0006;47.0004;43.0003;170.001;155.001;278.002;299.002;	594.005;95.5925;72.4627;21.2019;0;0;0;0;0;0;0;0;	0.964426;0.459298;0.196576;0.339538;-0.234643;0.435973;0.266612;-0.234643;-0.362015;-0.0137972;-0.52266;0.392754;	12718	0.925	0.904545	0.90843	0.921303
D:\test_move_folder\2022054_T3_Evosep_C1_E1_PRID_31_QID_17_B40-6h_Plate3_19_7182.d	2022054_T3_Evosep_C1_E1_PRID_31_QID_17_B40-6h_Plate3_19_7182	P26039	Q71LX4;P26039;E9PUM4;A0A1L1SQ51	TLN1_MOUSE	Tln1	3676.63	2888.82	7487.28	3676.63	2888.82	7487.28		TYGVSFFLVK	TYGVSFFLVK	TYGVSFFLVK2	2	0.00159109	0.0383653	0.00561404	0.00277778	0.00214133	0.00208768	0.00220264	0	0	1646.55	1232.52	1456.5	1534.75	0.922628	8.38269	8.312	8.43573	82.2171	8.39884	81.9661	Talin-1	0.00277218	0.00167785	0.824645	1735.01	2.10939	0.180233	1.05021	0.966517	1.07122	0.057114	1023.01;581.003;551.004;148.001;114.001;0;69.0004;157.001;275.002;71.0006;370.003;479.003;	1023.01;581.003;0;42.5401;0;0;0;0;0;0;0;299.627;	0.928148;0.947142;-0.376689;0.455063;-0.320142;0;-0.138892;0.432685;-0.757991;-0.0673854;0.0731459;0.35425;	12745	0.930833	0.904545	0.909215	0.925487
D:\test_move_folder\2022054_T3_Evosep_C1_E1_PRID_31_QID_17_b18-6h_Plate3_20_7183.d	2022054_T3_Evosep_C1_E1_PRID_31_QID_17_b18-6h_Plate3_20_7183	P26039	Q71LX4;P26039;E9PUM4;A0A1L1SQ51	TLN1_MOUSE	Tln1	3874.04	2553.02	4693.88	3874.04	2553.02	4693.88		TYGVSFFLVK	TYGVSFFLVK	TYGVSFFLVK2	2	0.000521512	0.014547	0.00561404	0.00293255	0.00232019	0.00208768	0.00239808	0	0	785.574	573.931	702.853	2340.55	0.839524	8.36495	8.31191	8.43565	82.2171	8.39101	81.954	Talin-1	0.00277218	0.00167785	0.890309	2616.02	2.42847	0.265801	0.684658	0.987278	1.36679	0.066417	792.005;378.003;446.003;89.0005;165.001;300.002;68.0005;108.001;333.003;150.001;421.003;229.002;	407.571;378.003;211.189;0;92.3578;0;0;0;202.66;0;69.0488;87.4526;	0.746283;0.940059;0.579131;-0.271658;0.752864;-0.662344;0.594858;-0.342905;0.599633;-0.565981;-0.20391;0.561498;	12718	0.932917	0.904545	0.908504	0.92762
D:\test_move_folder\2022054_T3_Evosep_C1_E1_PRID_31_QID_17_d20-w1_Plate4_15_7213.d	2022054_T3_Evosep_C1_E1_PRID_31_QID_17_d20-w1_Plate4_15_7213	P26039	Q71LX4;P26039;E9PUM4;A0A1L1SQ51	TLN1_MOUSE	Tln1	8538.64	7200.44	7855.26	8538.64	7200.44	7855.26		TYGVSFFLVK	TYGVSFFLVK	TYGVSFFLVK2	2	0.00062054	0.013177	0.00561404	0.00314465	0.00255754	0.00208768	0.00265252	0	0	1645.98	1343.81	1445.68	1838.31	0.908494	8.39656	8.34355	8.50261	82.2171	8.42747	81.6486	Talin-1	0.00277218	0.00167785	0.936722	2093.01	2.49371	0.510785	0.601711	0.988259	1.01893	0.0963018	1369.01;496.003;328.002;159.001;137.001;58.0003;104.001;122.001;151.001;123.001;911.006;719.005;	1369.01;237.993;119.433;38.9778;0;0;32.4858;0;0;0;39.8396;0;	0.947389;0.768068;0.622054;0.399807;-0.0891013;-0.228106;0.619848;0.33591;0.118749;-0.286722;-0.311111;-0.517616;	12772	0.930417	0.904545	0.908701	0.925359
D:\test_move_folder\2022054_T3_Evosep_C1_E1_PRID_31_QID_17_d37-w1_Plate4_14_7212.d	2022054_T3_Evosep_C1_E1_PRID_31_QID_17_d37-w1_Plate4_14_7212	P26039	Q71LX4;P26039;E9PUM4;A0A1L1SQ51	TLN1_MOUSE	Tln1	2492.55	2049.78	6199.29	2492.55	2049.78	6199.29		TYGVSFFLVK	TYGVSFFLVK	TYGVSFFLVK2	2	0.000875401	0.0342704	0.00561404	0.0031348	0.00251889	0.00208768	0.00261097	0	0	1062.7	871.684	958.048	819.491	0.929368	8.38073	8.32773	8.4161	82.2171	8.41608	81.7954	Talin-1	0.00277218	0.00167785	0.57047	909.008	2.3004	0.682338	0.884178	0.970039	0.843714	0.134761	780.005;312.002;131.001;118.001;0;81.0005;28.0002;56.0005;87.0006;86.0007;220.002;223.002;	780.005;282.694;0;0;0;0;9.56845;12.8052;73.0562;0;0;0;	0.924517;0.942752;-0.333189;0.143092;0;-0.257568;0.679319;0.382037;0.851096;0.49974;-0.114026;-0.115428;	12745	0.934091	0.904545	0.908304	0.929313
D:\test_move_folder\2022054_T3_Evosep_C1_E1_PRID_31_QID_17_b17-6h_Plate4_20_7218.d	2022054_T3_Evosep_C1_E1_PRID_31_QID_17_b17-6h_Plate4_20_7218	P26039	Q71LX4;P26039;E9PUM4;A0A1L1SQ51	TLN1_MOUSE	Tln1	4596.24	3492.15	5266.63	4596.24	3492.15	5266.63		TYGVSFFLVK	TYGVSFFLVK	TYGVSFFLVK2	2	0.00197239	0.0306065	0.00561404	0.00262467	0.00209205	0.00208768	0.0021645	0	0	1409.53	1080.53	1307.93	1420.66	0.898853	8.37855	8.32554	8.43158	82.2171	8.43399	81.7485	Talin-1	0.00277218	0.00167785	0.806202	1531.01	2.32389	0.225116	0	0.973298	1.39004	0.0815857	1246.01;410.004;460.003;270.002;100.001;12.0001;42.0002;55.0003;338.003;192.002;242.002;320.003;	1246.01;163.522;5.15209;0;30.1267;0;0;0;219.015;0;0;0;	0.932159;0.645067;-0.656496;0.328059;0.603494;0.567903;0.334719;-0.339373;0.741378;-0.515381;-0.791095;-0.565114;	12745	0.929545	0.904545	0.90625	0.926349
D:\test_move_folder\2022054_T3_Evosep_C1_E1_PRID_31_QID_17_B25-6h_Plate4_18_7216.d	2022054_T3_Evosep_C1_E1_PRID_31_QID_17_B25-6h_Plate4_18_7216	P26039	Q71LX4;P26039;E9PUM4;A0A1L1SQ51	TLN1_MOUSE	Tln1	2975.77	2303.48	6578.15	2975.77	2303.48	6578.15		TYGVSFFLVK	TYGVSFFLVK	TYGVSFFLVK2	2	0.000732332	0.00148482	0.00561404	0.00299401	0.00226757	0.00208768	0.00234192	0	0	1534.15	1170.51	1369.48	2517.33	0.888035	8.39546	8.32476	8.44849	82.2171	8.42154	82.0194	Talin-1	0.00277218	0.00167785	0.828853	2820.02	3.88167	0.284261	0.412549	0.998681	1.97635	0.0762979	990.008;573.004;510.003;317.002;124.001;24.0002;219.001;120.001;140.001;271.002;236.002;247.002;	990.008;271.012;78.0337;273.134;124.001;0;55.3714;0;0;89.2133;43.6969;0;	0.965191;0.667157;-0.299919;0.827536;0.864869;0.489394;0.626577;0.158811;-0.40361;0.334516;0.133345;-0.0391249;	12772	0.93	0.904545	0.906384	0.926313
D:\test_move_folder\2022054_T3_Evosep_C1_E1_PRID_31_QID_17_B20-6h_Plate4_19_7217.d	2022054_T3_Evosep_C1_E1_PRID_31_QID_17_B20-6h_Plate4_19_7217	P26039	Q71LX4;P26039;E9PUM4;A0A1L1SQ51	TLN1_MOUSE	Tln1	2633.51	2123.03	4609.87	2633.51	2123.03	4609.87		TYGVSFFLVK	TYGVSFFLVK	TYGVSFFLVK2	2	0.00315043	0.067224	0.00561404	0.00320513	0.002457	0.00208768	0.00254453	0	0	880.394	628.441	724.446	1430.98	0.85779	8.37993	8.32669	8.4329	82.2171	8.41721	81.8902	Talin-1	0.00277218	0.00167785	0.91381	1739.01	2.68808	0.15814	0	0.942865	0	-10000000	738.005;268.002;533.004;155.001;36.0003;165.001;87.0006;0;115.001;0;453.003;139.001;	738.005;110.963;15.9125;31.426;0;55.5765;0;0;49.2717;0;0;0;	0.954189;0.360094;-0.629251;0.351272;0.478361;0.605247;0.117751;0;0.685191;0;-0.490351;0.0492855;	12745	0.934091	0.904545	0.907382	0.928536
D:\test_move_folder\2022054_T3_Evosep_C1_E1_PRID_31_QID_17_B19-6h_Plate4_17_7215.d	2022054_T3_Evosep_C1_E1_PRID_31_QID_17_B19-6h_Plate4_17_7215	P26039	Q71LX4;P26039;E9PUM4;A0A1L1SQ51	TLN1_MOUSE	Tln1	8086.95	6427.1	6455.8	8086.95	6427.1	6455.8		TYGVSFFLVK	TYGVSFFLVK	TYGVSFFLVK2	2	0.00353523	0.135965	0.00561404	0.00338983	0.00252525	0.00208768	0.00261097	0	0	1023.42	805.248	890.939	1010.72	0.853832	8.37865	8.34331	8.46709	82.2171	8.43435	81.5316	Talin-1	0.00277218	0.00167785	0.73971	1161.01	1.12989	0.153417	0.348819	0.89065	1.45636	0.0860139	543.004;542.004;548.004;56.0003;249.002;0;77.0006;136.001;243.002;194.001;381.002;404.003;	543.004;480.412;31.1276;0;61.3076;0;0;0;27.9246;0;139.622;30.8034;	0.851825;0.856101;-0.287123;0.450601;0.466378;0;-0.210956;-0.151334;-0.0163733;0.0145785;0.117502;-0.376978;	12745	0.922727	0.904545	0.907546	0.919648
D:\test_move_folder\2022054_T3_Evosep_C1_E1_PRID_31_QID_17_c31-w1_Plate4_16_7214.d	2022054_T3_Evosep_C1_E1_PRID_31_QID_17_c31-w1_Plate4_16_7214	P26039	Q71LX4;P26039;E9PUM4;A0A1L1SQ51	TLN1_MOUSE	Tln1	23829.7	20849	10637.4	23829.7	20849	10637.4		TYGVSFFLVK	TYGVSFFLVK	TYGVSFFLVK2	2	0.000291886	0.00303358	0.00561404	0.0033557	0.00271739	0.00208768	0.00276243	0	0	1229.87	1228.41	1224.25	1988.9	0.911503	8.41638	8.3634	8.50477	82.2171	8.45368	81.8876	Talin-1	0.00277218	0.00167785	0.8793	1998.02	2.52242	0.194491	0.215682	0.997283	0.163726	0.0825164	741.006;578.005;206.001;0;116.001;78.0006;126.001;156.001;31.0002;86.0005;501.004;573.004;	741.006;488.864;49.1751;0;16.9849;0;0;30.4419;0;0;113.425;0;	0.952285;0.849687;0.475042;0;0.170629;0.531092;-0.107415;0.307933;-0.226901;-0.241887;-0.236704;-0.51226;	12799	0.934545	0.904545	0.909353	0.928595
D:\test_move_folder\2022054_T3_Evosep_C1_E1_PRID_31_QID_17_a9-24h_Plate4_13_7211.d	2022054_T3_Evosep_C1_E1_PRID_31_QID_17_a9-24h_Plate4_13_7211	P26039	Q71LX4;P26039;E9PUM4;A0A1L1SQ51	TLN1_MOUSE	Tln1	2901.54	2281.77	3822.86	2901.54	2281.77	3822.86		TYGVSFFLVK	TYGVSFFLVK	TYGVSFFLVK2	2	0.00311365	0.0581398	0.00561404	0.00293255	0.00240964	0.00208768	0.00248139	0	0	840.237	678.673	789.611	1077.9	0.963476	8.3803	8.32725	8.43331	82.2171	8.42447	81.8288	Talin-1	0.00277218	0.00167785	0.545952	1147.01	1.90961	0.307808	0.926048	0.950044	0.422346	0.260883	715.006;133.001;370.003;61.0004;60.0003;114.001;0;50.0003;200.002;0;190.001;237.002;	703.01;133.001;131.331;4.22589;0;0;0;0;0;0;6.74347;0;	0.967852;0.980522;0.381527;-0.300918;0.268941;-0.449339;0;-0.449339;0.259122;0;-0.534688;-0.274817;	12745	0.932917	0.904545	0.908718	0.927881
D:\test_move_folder\2022054_T3_Evosep_C1_E1_PRID_31_QID_17_D14-w5_Plate4_34_7231.d	2022054_T3_Evosep_C1_E1_PRID_31_QID_17_D14-w5_Plate4_34_7231	P26039	Q71LX4;P26039;E9PUM4;A0A1L1SQ51	TLN1_MOUSE	Tln1	1405.57	1069.59	2307.23	1405.57	1069.59	2307.23		TYGVSFFLVK	TYGVSFFLVK	TYGVSFFLVK2	2	0.00322667	0.0929742	0.00561404	0.00692042	0.00280899	0.00208768	0.00290698	0	0	552.004	417.014	485.073	695.097	0.876135	8.36094	8.32556	8.44928	82.2171	8.41691	81.7007	Talin-1	0.00277218	0.00167785	0.689741	791.006	1.18362	0.561723	0.0703088	0.922801	0.69828	0.0971385	552.004;53.0003;452.003;56.0003;151.001;39.0003;44.0003;165.001;256.002;65.0006;520.003;325.002;	552.004;0;0;0;0;0;0;31.0022;60.6758;21.1655;20.6409;34.7223;	0.876135;0.239135;-0.605585;0.525777;-0.160693;0.239135;0.525777;0.16296;0.309625;0.547947;-0.474896;0.0513842;	12718	0.91	0.904545	0.909298	0.904774
D:\test_move_folder\2022054_T3_Evosep_C1_E1_PRID_31_QID_17_B32-6_Plate4_32_7229.d	2022054_T3_Evosep_C1_E1_PRID_31_QID_17_B32-6_Plate4_32_7229	P26039	Q71LX4;P26039;E9PUM4;A0A1L1SQ51	TLN1_MOUSE	Tln1	3303.81	2674.68	4808.26	3303.81	2674.68	4808.26		TYGVSFFLVK	TYGVSFFLVK	TYGVSFFLVK2	2	0.00666508	0.160925	0.00561404	0.00343643	0.00260417	0.00208768	0.00269542	0	0	338.012	253.669	303.824	2398.16	0.765221	8.41749	8.32914	8.47051	82.2171	8.44515	82.2132	Talin-1	0.00277218	0.00167785	0.798763	2668.02	1.3671	0.198193	0.558116	0.874588	0.527085	0.0858019	761.005;138.001;818.007;144.001;40.0003;11.0001;26.0002;148.001;82.0005;110.001;439.003;225.002;	194.756;138.001;103.936;5.25487;0;0;0;0;0;8.30914;0;0;	0.667286;0.945471;-0.398079;-0.33874;0.571678;-0.276944;-0.282281;-0.37943;-0.027709;-0.141545;-0.317837;-0.56699;	12799	0.922273	0.904545	0.908222	0.918579
D:\test_move_folder\2022054_T3_Evosep_C1_E1_PRID_31_QID_17_c8- w1_Plate4_30_7227.d	2022054_T3_Evosep_C1_E1_PRID_31_QID_17_c8- w1_Plate4_30_7227	P26039	Q71LX4;P26039;E9PUM4;A0A1L1SQ51	TLN1_MOUSE	Tln1	3333.33	2876.5	6888.72	3333.33	2876.5	6888.72		TYGVSFFLVK	TYGVSFFLVK	TYGVSFFLVK2	2	0.00218102	0.0730495	0.00561404	0.00248756	0.00183824	0.00208768	0.00191571	0	0	561.434	493.825	501.658	1339.41	0.898628	8.39748	8.34445	8.46819	82.2171	8.43372	81.8426	Talin-1	0.00277218	0.00167785	0.837671	1499.01	1.78815	0.177929	0.504579	0.938037	0	-10000000	527.004;247.002;356.003;59.0003;108.001;51.0003;92.0007;0;233.002;0;238.002;96.0006;	527.004;34.4299;38.9605;0;0;19.8359;0;0;28.9358;0;134.177;0;	0.924722;0.499203;-0.123244;0.315575;-0.502302;0.715253;0.343352;0;0.245591;0;0.270611;-0.289342;	12772	0.933636	0.904545	0.911444	0.925446
D:\test_move_folder\2022054_T3_Evosep_C1_E1_PRID_31_QID_17_c41-w1_Plate4_29_7226.d	2022054_T3_Evosep_C1_E1_PRID_31_QID_17_c41-w1_Plate4_29_7226	P26039	Q71LX4;P26039;E9PUM4;A0A1L1SQ51	TLN1_MOUSE	Tln1	19164	14885.5	4257.85	19164	14885.5	4257.85		TYGVSFFLVK	TYGVSFFLVK	TYGVSFFLVK2	2	0.00141844	0.0607775	0.00561404	0.003861	0.00301205	0.00208768	0.00309598	0	0	900.794	758.227	802.326	1214.02	0.93027	8.39676	8.32607	8.46745	82.2171	8.4211	81.8559	Talin-1	0.00277218	0.00167785	0.578235	1363.01	1.69402	0.288568	0.838013	0.948138	0.458512	0.123923	802.006;278.002;277.002;72.0006;117.001;79.0006;89.0007;24.0002;365.003;208.001;745.006;590.004;	802.006;98.788;0;0;0;0;0;0;0;0;84.4566;162.456;	0.990504;0.441262;0.219528;-0.254976;-0.438662;-0.0023825;-0.0023825;0.369357;-0.135876;-0.188579;-0.073442;-0.305281;	12772	0.930417	0.904545	0.910108	0.922172
D:\test_move_folder\2022054_T3_Evosep_C1_E1_PRID_31_QID_17_c33-w1_Plate4_28_7225.d	2022054_T3_Evosep_C1_E1_PRID_31_QID_17_c33-w1_Plate4_28_7225	P26039	Q71LX4;P26039;E9PUM4;A0A1L1SQ51	TLN1_MOUSE	Tln1	21627	19330.8	13220.8	21627	19330.8	13220.8		TYGVSFFLVK	TYGVSFFLVK	TYGVSFFLVK2	2	0.000345185	0.00155927	0.00561404	0.00282486	0.00227273	0.00208768	0.00235294	0	0	1990.52	1684.4	1805.5	2640.44	0.893465	8.39835	8.32766	8.46904	82.2171	8.41553	81.8153	Talin-1	0.00277218	0.00167785	0.931644	2911.02	2.72009	0.369466	0.621647	0.998595	1.01492	0.124501	1839.01;483.003;710.006;270.002;270.002;117.001;0;152.001;163.001;253.002;1043.01;445.003;	1839.01;151.504;413.493;0;119.413;0;0;30.6239;53.9273;0;54.711;16.3085;	0.93433;0.39743;0.747049;0.235086;0.589616;0.400621;0;0.287635;0.541168;0.308533;-0.436381;-0.377372;	12772	0.935	0.904545	0.909748	0.927079
D:\test_move_folder\2022054_T3_Evosep_C1_E1_PRID_31_QID_17_B25-72h_Plate4_25_7223.d	2022054_T3_Evosep_C1_E1_PRID_31_QID_17_B25-72h_Plate4_25_7223	P26039	Q71LX4;P26039;E9PUM4;A0A1L1SQ51	TLN1_MOUSE	Tln1	2282.78	1755.19	7245.31	2282.78	1755.19	7245.31		TYGVSFFLVK	TYGVSFFLVK	TYGVSFFLVK2	2	0.000855432	0.0181463	0.00561404	0.00239808	0.00185874	0.00208768	0.00194175	0	0	988.334	768.051	915.11	1860.17	0.807975	8.37977	8.34442	8.4858	82.2171	8.41152	81.9929	Talin-1	0.00277218	0.00167785	0.936121	2009.02	1.90428	0.498377	0.98974	0.983679	0.558097	0.0584662	744.005;388.002;566.003;252.002;0;51.0003;121.001;0;107.001;152.001;1392.01;653.004;	744.005;186.383;193.64;57.9459;0;0;0;0;0;0;35.7736;0;	0.877668;0.767073;0.673286;0.0446997;0;0.0946936;-0.240868;0;-0.212029;-0.125595;-0.251898;-0.440707;	12745	0.934545	0.904545	0.910259	0.92681
D:\test_move_folder\2022054_T3_Evosep_C1_E1_PRID_31_QID_17_b15-6h_Plate4_21_7219.d	2022054_T3_Evosep_C1_E1_PRID_31_QID_17_b15-6h_Plate4_21_7219	P26039	Q71LX4;P26039;E9PUM4;A0A1L1SQ51	TLN1_MOUSE	Tln1	17305.9	16513.5	51937.7	17305.9	16513.5	51937.7		TYGVSFFLVK	TYGVSFFLVK	TYGVSFFLVK2	2	0.000530786	0.000140169	0.00561404	0.00258398	0.00212314	0.00208768	0.00219298	0	0	6121.37	5795.61	6154.81	8487.18	0.895188	8.39855	8.3454	8.43389	82.2171	8.42727	82.0015	Talin-1	0.00277218	0.00167785	0.982802	8441.07	4.72422	0.259719	1.04433	0.999875	1.09735	0.0439252	4215.04;2195.02;968.009;498.003;229.001;324.003;180.001;376.003;417.003;222.002;37.0002;147.001;	3582.26;2041.11;864.974;498.003;87.5045;123.806;126.046;320.965;78.909;0;0;0;	0.858187;0.971788;0.918224;0.847388;0.778754;0.778754;0.76861;0.862403;0.0867584;0.280528;-0.0507436;-0.555623;	12772	0.935	0.904545	0.907948	0.931174
D:\test_move_folder\2022054_T3_Evosep_C1_E1_PRID_31_QID_17_a3-12h_Plate4_23_7221.d	2022054_T3_Evosep_C1_E1_PRID_31_QID_17_a3-12h_Plate4_23_7221	P26039	Q71LX4;P26039;E9PUM4;A0A1L1SQ51	TLN1_MOUSE	Tln1	2541.04	2105.35	7164.04	2541.04	2105.35	7164.04		TYGVSFFLVK	TYGVSFFLVK	TYGVSFFLVK2	2	0.00213732	0.0445317	0.00561404	0.00303951	0.00231481	0.00208768	0.00239234	0	0	1124.26	946.88	1107.97	1518.69	0.840899	8.3954	8.32471	8.44842	82.2171	8.42066	82.0518	Talin-1	0.00277218	0.00167785	0.498576	1541.01	1.53913	0.206342	0.589327	0.961112	0.807802	0.199827	997.006;254.002;429.003;44.0004;0;59.0004;27.0002;125.001;52.0003;37.0003;181.001;13.0001;	856.575;254.002;239.545;13.6805;0;4.31809;0;0;0;0;0;4.31809;	0.809605;0.961384;0.441305;0.563306;0;-0.285131;0.374579;-0.051005;0.0459386;0.374579;0.0934171;0.579538;	12772	0.935	0.904545	0.909983	0.928479
D:\test_move_folder\2022053_T3_Evosep_C1_E1_PRID_31_QID_17_d35-w1_Plate1_11_7085.d	2022053_T3_Evosep_C1_E1_PRID_31_QID_17_d35-w1_Plate1_11_7085	P11276	P11276;A0A087WSN6;B7ZNJ1;A0A087WS56;Q3UHL6;B9EHT6;A0A087WR50	FINC_MOUSE	Fn1	348440	211717	178299	348440	211717	181206	181206	TYHVGEQWQK	TYHVGEQWQK	TYHVGEQWQK2	2	7.34385e-06	7.34385e-06	9.25346e-07	0.00347222	0.00280112	0.00208768	0.00289017	0	1	119859	80094.1	97281.6	168681	0.926053	3.35132	3.29831	3.42203	-2.14617	3.35666	-2.14332	Fibronectin	3.16646e-07	0.00167785	0.987113	207830	5.86454	0.408158	2.81172	0.999993	0.838209	0.169474	45230.3;45116.3;30068.2;16285.2;10925.1;4850.04;4831.04;	44986.2;45116.3;29756.9;16285.2;10925.1;4729.85;4781.51;	0.924225;0.933912;0.916899;0.931983;0.934215;0.91239;0.913038;	5083	0.955	0.945	0.944062	0.953949
D:\test_move_folder\2022053_T3_Evosep_C1_E1_PRID_31_QID_17_d36-w1_1_Plate1_10_7084.d	2022053_T3_Evosep_C1_E1_PRID_31_QID_17_d36-w1_1_Plate1_10_7084	P11276	P11276;A0A087WSN6;B7ZNJ1;A0A087WS56;Q3UHL6;B9EHT6;A0A087WR50	FINC_MOUSE	Fn1	281087	179517	179163	281087	179517	182433	182433	TYHVGEQWQK	TYHVGEQWQK	TYHVGEQWQK2	2	6.59567e-07	6.59567e-07	9.25346e-07	0.00359712	0.00288184	0.00208768	0.00299401	0	1	102220	74589.7	96283.9	170482	0.940247	3.38516	3.33215	3.43818	-2.14617	3.37838	-1.89342	Fibronectin	3.16646e-07	0.00167785	0.976205	180992	5.87253	0.662196	2.8383	0.999999	1.021	0.153934	37894.3;39739.3;24661.2;12581.1;8872.09;3810.03;2120.01;	37894.3;39739.3;24586.2;12573.4;8872.09;3578.92;1095.54;	0.936857;0.943645;0.939982;0.936577;0.949448;0.827371;0.749829;	5137	0.954545	0.945	0.941296	0.954322
D:\test_move_folder\2022053_T3_Evosep_C1_E1_PRID_31_QID_17_b22-6h_Plate1_1_7075.d	2022053_T3_Evosep_C1_E1_PRID_31_QID_17_b22-6h_Plate1_1_7075	P11276	P11276;A0A087WSN6;B7ZNJ1;A0A087WS56;Q3UHL6;B9EHT6;A0A087WR50	FINC_MOUSE	Fn1	127047	88979.4	118994	127047	88979.4	119642	119642	TYHVGEQWQK	TYHVGEQWQK	TYHVGEQWQK2	2	8.61775e-07	8.61775e-07	9.25346e-07	0.00248139	0.00204918	0.00208768	0.00209644	0	1	53207.7	49255.4	50517	93017.3	0.95427	3.17034	3.13498	3.24103	-2.14617	3.1598	-1.90975	Fibronectin	3.16646e-07	0.00167785	0.98889	97971.7	6.21111	0.436565	2.84674	0.999999	1.48153	0.137829	20507.2;19544.2;13177.1;8595.06;3160.02;2320.02;1511.01;	20507.2;19544.2;13156.4;8556.22;3160.02;2288.34;1420.92;	0.956837;0.950272;0.956208;0.947353;0.925666;0.957682;0.870958;	4813	0.935	0.945	0.929407	0.948118
D:\test_move_folder\2022053_T3_Evosep_C1_E1_PRID_31_QID_17_b23-6h_Plate1_2_7076.d	2022053_T3_Evosep_C1_E1_PRID_31_QID_17_b23-6h_Plate1_2_7076	P11276	P11276;A0A087WSN6;B7ZNJ1;A0A087WS56;Q3UHL6;B9EHT6;A0A087WR50	FINC_MOUSE	Fn1	112492	81737.5	98407.5	112492	81737.5	99338.5	99338.5	TYHVGEQWQK	TYHVGEQWQK	TYHVGEQWQK2	2	8.65329e-07	8.65329e-07	9.25346e-07	0.00260417	0.00212314	0.00208768	0.00217391	0	1	39487.3	34766.8	39854.5	81235.1	0.961509	3.38425	3.33125	3.43729	-2.14617	3.36848	-1.74668	Fibronectin	3.16646e-07	0.00167785	0.972349	80486.6	6.03184	0.383272	2.85186	0.999999	1.08379	0.0449694	15517.1;15480.1;8490.05;6250.05;3848.03;1579.01;1422.01;	15517.1;15480.1;8490.05;6234.87;3786.35;1576.53;1377.35;	0.963604;0.955288;0.969024;0.948512;0.957034;0.902041;0.909926;	5137	0.935	0.945	0.926909	0.950544
D:\test_move_folder\2022053_T3_Evosep_C1_E1_PRID_31_QID_17_b11- 6h_Plate1_3_7077.d	2022053_T3_Evosep_C1_E1_PRID_31_QID_17_b11- 6h_Plate1_3_7077	P11276	P11276;A0A087WSN6;B7ZNJ1;A0A087WS56;Q3UHL6;B9EHT6;A0A087WR50	FINC_MOUSE	Fn1	67805.1	50125.5	53356.1	67805.1	50125.5	54122.5	54122.5	TYHVGEQWQK	TYHVGEQWQK	TYHVGEQWQK2	2	4.39206e-06	4.39206e-06	9.25346e-07	0.0026178	0.0021692	0.00208768	0.00223214	0	1	22716.2	17996.7	20184.6	40627.6	0.897189	3.38221	3.32919	3.43525	-2.14617	3.37652	-1.92506	Fibronectin	3.16646e-07	0.00167785	0.990517	45723.3	5.29939	0.748514	2.66995	0.999996	1.16649	0.161096	8484.06;9647.08;5421.04;3266.02;2036.01;942.007;1214.01;	8007.09;9647.08;5062.06;3153.85;1963.77;889.471;1039.1;	0.872176;0.923436;0.886732;0.899141;0.903128;0.872911;0.846528;	5137	0.935	0.945	0.927328	0.950375
D:\test_move_folder\2022053_T3_Evosep_C1_E1_PRID_31_QID_17_ a13- 12h_Plate1_4_7078.d	2022053_T3_Evosep_C1_E1_PRID_31_QID_17_ a13- 12h_Plate1_4_7078	P11276	P11276;A0A087WSN6;B7ZNJ1;A0A087WS56;Q3UHL6;B9EHT6;A0A087WR50	FINC_MOUSE	Fn1	152188	121208	132662	153126	126710	134675	134675	TYHVGEQWQK	TYHVGEQWQK	TYHVGEQWQK2	2	2.08993e-05	2.08993e-05	9.25346e-07	0.00346021	0.00257732	0.00208768	0.00265252	0	1	58692.2	49495.8	58251.6	109310	0.918416	3.40229	3.34927	3.47299	-2.14617	3.38768	-1.73814	Fibronectin	3.16646e-07	0.00167785	0.971461	110137	5.77544	0.460425	2.74434	0.999981	1.31161	0.0301236	21624.2;22600.2;14929.1;8864.07;4849.04;2343.02;3210.02;	21624.2;22388.5;14679.5;8732.09;4790.13;2309;3135.12;	0.928436;0.918421;0.903647;0.894385;0.905956;0.961319;0.920145;	5164	0.94	0.945	0.927809	0.95496
D:\test_move_folder\2022053_T3_Evosep_C1_E1_PRID_31_QID_17_a85-12h_Plate1_5_7079.d	2022053_T3_Evosep_C1_E1_PRID_31_QID_17_a85-12h_Plate1_5_7079	P11276	P11276;A0A087WSN6;B7ZNJ1;A0A087WS56;Q3UHL6;B9EHT6;A0A087WR50	FINC_MOUSE	Fn1	174969	139057	148858	174969	139057	151165	151165	TYHVGEQWQK	TYHVGEQWQK	TYHVGEQWQK2	2	5.34351e-06	5.34351e-06	9.25346e-07	0.00361011	0.0027027	0.00208768	0.00280112	0	1	72777.7	58278.1	70765.6	125134	0.926218	3.36731	3.33195	3.43799	-2.14617	3.36866	-2.03028	Fibronectin	3.16646e-07	0.00167785	0.98723	128692	6.01316	0.657781	2.80045	0.999995	1.12371	0.163594	27094.2;28420.2;17767.2;9320.08;6115.04;2660.02;3549.03;	26838.7;28420.2;17518.8;9320.08;5940.07;2660.02;3549.03;	0.927517;0.931763;0.915233;0.936099;0.903465;0.978095;0.971558;	5110	0.945455	0.945	0.940254	0.948459
D:\test_move_folder\2022053_T3_Evosep_C1_E1_PRID_31_QID_17_a81-12h_Plate1_6_7080.d	2022053_T3_Evosep_C1_E1_PRID_31_QID_17_a81-12h_Plate1_6_7080	P11276	P11276;A0A087WSN6;B7ZNJ1;A0A087WS56;Q3UHL6;B9EHT6;A0A087WR50	FINC_MOUSE	Fn1	149732	98690.5	117121	163363	105933	119310	119310	TYHVGEQWQK	TYHVGEQWQK	TYHVGEQWQK2	2	5.32974e-07	5.32974e-07	9.25346e-07	0.00318471	0.00240385	0.00208768	0.00246305	0	1	45108.3	36498.7	47264.1	92426.4	0.92605	3.40351	3.3505	3.45661	-2.14617	3.38703	-1.85672	Fibronectin	3.16646e-07	0.00167785	0.982425	88210.6	5.26676	0.362212	2.66794	1	2.04263	0.0826644	18064.1;16462.1;10764.1;6890.06;3781.04;1778.01;1633.01;	18064.1;16350.8;10693.3;6359.44;3676.73;969.005;1514.76;	0.928973;0.920148;0.930137;0.801797;0.893207;0.779671;0.848087;	5164	0.945	0.945	0.939226	0.948622
D:\test_move_folder\2022053_T3_Evosep_C1_E1_PRID_31_QID_17_a85-24h_Plate1_7_7081.d	2022053_T3_Evosep_C1_E1_PRID_31_QID_17_a85-24h_Plate1_7_7081	P11276	P11276;A0A087WSN6;B7ZNJ1;A0A087WS56;Q3UHL6;B9EHT6;A0A087WR50	FINC_MOUSE	Fn1	148210	111423	123219	148210	111423	125282	125282	TYHVGEQWQK	TYHVGEQWQK	TYHVGEQWQK2	2	1e-09	0	9.25346e-07	0.00234192	0.00177305	0.00208768	0.00184502	0	1	47740.4	42289.5	53752.8	107587	0.943907	3.38605	3.35071	3.45679	-2.14617	3.38445	-2.16199	Fibronectin	3.16646e-07	0.00167785	0.987996	95552.7	5.77039	0.48875	2.73827	1	1.42389	0.00885279	17787.2;17304.2;12649.1;6835.05;4030.03;1905.02;1491.01;	17787.2;17304.2;12649.1;6735.2;3857.86;1896.87;1491.01;	0.94727;0.93444;0.952131;0.899956;0.886559;0.908675;0.936285;	5137	0.945	0.945	0.940387	0.948902
D:\test_move_folder\2022053_T3_Evosep_C1_E1_PRID_31_QID_17_a17- 24h_Plate1_8_7082.d	2022053_T3_Evosep_C1_E1_PRID_31_QID_17_a17- 24h_Plate1_8_7082	P11276	P11276;A0A087WSN6;B7ZNJ1;A0A087WS56;Q3UHL6;B9EHT6;A0A087WR50	FINC_MOUSE	Fn1	149651	112402	135885	181106	113426	138048	138048	TYHVGEQWQK	TYHVGEQWQK	TYHVGEQWQK2	2	1.45729e-06	1.45729e-06	9.25346e-07	0.00310559	0.0025	0.00208768	0.00259067	0	1	56013.1	45259.1	58917.3	116124	0.946484	3.36954	3.31654	3.42257	-2.14617	3.3623	-1.87303	Fibronectin	3.16646e-07	0.00167785	0.974492	110400	6.11753	0.362313	2.86561	0.999999	1.19208	0.104242	21712.2;21610.2;12708.1;8809.06;5267.04;2969.03;2179.02;	21694.8;21610.2;12708.1;8809.06;5267.04;2969.03;2179.02;	0.940093;0.94677;0.956906;0.968256;0.959593;0.960298;0.922015;	5110	0.945	0.945	0.941054	0.94794
D:\test_move_folder\2022053_T3_Evosep_C1_E1_PRID_31_QID_17_a13- 24h_Plate1_9_7083.d	2022053_T3_Evosep_C1_E1_PRID_31_QID_17_a13- 24h_Plate1_9_7083	P11276	P11276;A0A087WSN6;B7ZNJ1;A0A087WS56;Q3UHL6;B9EHT6;A0A087WR50	FINC_MOUSE	Fn1	190393	144834	158578	190393	144834	161017	161017	TYHVGEQWQK	TYHVGEQWQK	TYHVGEQWQK2	2	1.07429e-06	1.07429e-06	9.25346e-07	0.00289017	0.00230415	0.00208768	0.00238095	0	1	62874.1	48968.8	64808.2	133897	0.957409	3.36875	3.31569	3.4218	-2.14617	3.36083	-1.94828	Fibronectin	3.16646e-07	0.00167785	0.974179	129901	6.08481	0.684281	2.86025	0.999999	1.4772	0.0819585	23335.2;24092.2;15510.1;10210.1;5156.05;2328.02;1940.01;	23335.2;24092.2;15446.7;10210.1;5156.05;2289.3;1940.01;	0.95578;0.961532;0.953437;0.961453;0.960011;0.887703;0.903279;	5110	0.945	0.945	0.941255	0.947437
D:\test_move_folder\2022053_T3_Evosep_C1_E1_PRID_31_QID_17_d19-w1_Plate2_10_7127.d	2022053_T3_Evosep_C1_E1_PRID_31_QID_17_d19-w1_Plate2_10_7127	P11276	P11276;A0A087WSN6;B7ZNJ1;A0A087WS56;Q3UHL6;B9EHT6;A0A087WR50	FINC_MOUSE	Fn1	157187	128250	112198	157187	128250	112966	112966	TYHVGEQWQK	TYHVGEQWQK	TYHVGEQWQK2	2	1.96757e-07	1.96757e-07	9.25346e-07	0.00248756	0.0022831	0.00208768	0.00235294	0	1	64263.5	46659.6	53444	95969.6	0.950343	3.38267	3.32967	3.4357	-2.14617	3.38367	-2.00782	Fibronectin	3.16646e-07	0.00167785	0.971232	115398	6.02847	0.308043	2.83993	1	1.37647	0.102938	22872.2;23494.2;17897.1;9017.07;5351.04;3775.03;2586.02;	22872.2;23494.2;17897.1;9017.07;5351.04;3775.03;2586.02;	0.939133;0.953413;0.96064;0.947777;0.941021;0.941555;0.929111;	5110	0.95	0.945	0.945986	0.94855
D:\test_move_folder\2022053_T3_Evosep_C1_E1_PRID_31_QID_17_d36-w1_2_Plate2_11_7128.d	2022053_T3_Evosep_C1_E1_PRID_31_QID_17_d36-w1_2_Plate2_11_7128	P11276	P11276;A0A087WSN6;B7ZNJ1;A0A087WS56;Q3UHL6;B9EHT6;A0A087WR50	FINC_MOUSE	Fn1	299405	209826	186046	299405	209826	188129	188129	TYHVGEQWQK	TYHVGEQWQK	TYHVGEQWQK2	2	1e-09	0	9.25346e-07	0.0031746	0.0025641	0.00208768	0.00266667	0	1	116855	79110.4	96128.3	175257	0.901646	3.36131	3.30828	3.41434	-2.14617	3.36915	-2.17114	Fibronectin	3.16646e-07	0.00167785	0.982176	213045	5.7123	0.680876	2.74838	1	1.36449	0.00785834	45731.3;42880.3;30166.3;16205.1;10427.1;4657.04;4137.04;	45375.1;41905.3;29574.6;16205.1;10427.1;4549.82;3910;	0.906353;0.8989;0.898315;0.943731;0.931058;0.892177;0.852284;	5083	0.955	0.945	0.945647	0.952751
D:\test_move_folder\2022053_T3_Evosep_C1_E1_PRID_31_QID_17_a7-24h_Plate1_13_7087.d	2022053_T3_Evosep_C1_E1_PRID_31_QID_17_a7-24h_Plate1_13_7087	P11276	P11276;A0A087WSN6;B7ZNJ1;A0A087WS56;Q3UHL6;B9EHT6;A0A087WR50	FINC_MOUSE	Fn1	180269	166764	139593	180269	166764	141538	141538	TYHVGEQWQK	TYHVGEQWQK	TYHVGEQWQK2	2	0.000320205	0.00122772	9.25346e-07	0.00319489	0.00243902	0.00208768	0.00250627	0	1	64795.5	52874.1	57831.3	107759	0.903711	3.36978	3.31673	3.42277	-2.14617	3.37139	-2.03753	Fibronectin	3.16646e-07	0.00167785	0.983443	120736	5.7971	0.528361	2.75707	0.998896	0.645437	0.134633	24149.2;26187.2;16048.1;9046.07;5857.04;1994.01;2391.02;	23343.6;25403.8;16048.1;8691.44;5761;1994.01;2254.96;	0.896418;0.901285;0.918161;0.894707;0.917357;0.972706;0.868851;	5110	0.95	0.945	0.944328	0.949956
D:\test_move_folder\2022053_T3_Evosep_C1_E1_PRID_31_QID_17_b5- 72h_Plate1_15_7089.d	2022053_T3_Evosep_C1_E1_PRID_31_QID_17_b5- 72h_Plate1_15_7089	P11276	P11276;A0A087WSN6;B7ZNJ1;A0A087WS56;Q3UHL6;B9EHT6;A0A087WR50	FINC_MOUSE	Fn1	181513	150177	149537	181513	150177	152042	152042	TYHVGEQWQK	TYHVGEQWQK	TYHVGEQWQK2	2	1.19124e-06	1.19124e-06	9.25346e-07	0.00238663	0.0018797	0.00208768	0.00196078	0	1	54721.5	44316	58070.3	121387	0.924015	3.35095	3.29791	3.40397	-2.14617	3.34877	-2.17429	Fibronectin	3.16646e-07	0.00167785	0.965737	114387	5.69264	0.594513	2.78614	0.999999	1.09102	0.0187301	21357.2;21674.2;11882.1;7584.06;4724.04;2405.02;1798.02;	21184.6;21674.2;11862.8;7584.06;4670.3;2376.25;1692.09;	0.902633;0.946653;0.920837;0.974726;0.926526;0.826304;0.859747;	5083	0.945	0.945	0.941194	0.948471
D:\test_move_folder\2022053_T3_Evosep_C1_E1_PRID_31_QID_17_b16-72h_Plate1_16_7090.d	2022053_T3_Evosep_C1_E1_PRID_31_QID_17_b16-72h_Plate1_16_7090	P11276	P11276;A0A087WSN6;B7ZNJ1;A0A087WS56;Q3UHL6;B9EHT6;A0A087WR50	FINC_MOUSE	Fn1	202220	141728	128399	202220	141728	130295	130295	TYHVGEQWQK	TYHVGEQWQK	TYHVGEQWQK2	2	3.27359e-07	3.27359e-07	9.25346e-07	0.0027933	0.00226244	0.00208768	0.00234742	0	1	67152.1	46665.5	60211.1	121041	0.939738	3.35033	3.31501	3.42103	-2.14617	3.36573	-2.30928	Fibronectin	3.16646e-07	0.00167785	0.988157	134994	5.81624	0.309352	2.78405	1	1.61038	0.0536276	24191.2;26015.2;16948.1;10112.1;5754.04;3749.04;2619.02;	24191.2;26015.2;16945.7;9812.02;5743.82;3659.64;2542.33;	0.941136;0.943134;0.932528;0.893838;0.925406;0.908347;0.890242;	5083	0.95	0.945	0.944216	0.949661
D:\test_move_folder\2022053_T3_Evosep_C1_E1_PRID_31_QID_17_b30-72h_Plate1_17_7091.d	2022053_T3_Evosep_C1_E1_PRID_31_QID_17_b30-72h_Plate1_17_7091	P11276	P11276;A0A087WSN6;B7ZNJ1;A0A087WS56;Q3UHL6;B9EHT6;A0A087WR50	FINC_MOUSE	Fn1	222908	147593	153026	222908	147593	155787	155787	TYHVGEQWQK	TYHVGEQWQK	TYHVGEQWQK2	2	1.06205e-06	1.06205e-06	9.25346e-07	0.00289855	0.00196464	0.00208768	0.00205339	0	1	71985.6	47755.6	65017.9	129398	0.951851	3.36902	3.31593	3.42199	-2.14617	3.3615	-2.0849	Fibronectin	3.16646e-07	0.00167785	0.978841	143265	5.94058	0.291171	2.82488	0.999999	0.326724	0.214178	25803.2;28479.2;17703.2;10638.1;5601.04;3840.03;2732.02;	25803.2;28479.2;17703.2;10638.1;5601.04;3790.22;2691.01;	0.946709;0.965471;0.937435;0.935178;0.925144;0.847195;0.923173;	5110	0.945	0.945	0.941552	0.9471
D:\test_move_folder\2022053_T3_Evosep_C1_E1_PRID_31_QID_17_b6-72h_Plate1_18_7092.d	2022053_T3_Evosep_C1_E1_PRID_31_QID_17_b6-72h_Plate1_18_7092	P11276	P11276;A0A087WSN6;B7ZNJ1;A0A087WS56;Q3UHL6;B9EHT6;A0A087WR50	FINC_MOUSE	Fn1	154588	123557	123193	154588	123557	125036	125036	TYHVGEQWQK	TYHVGEQWQK	TYHVGEQWQK2	2	1.45906e-06	1.45906e-06	9.25346e-07	0.00284091	0.0022831	0.00208768	0.00236407	0	1	46054.2	40487	52566.2	114194	0.916054	3.33335	3.28031	3.40406	-2.14617	3.33853	-2.3479	Fibronectin	3.16646e-07	0.00167785	0.982511	100048	5.67966	0.785404	2.7447	0.999999	1.04774	0.0131493	17374.2;16373.2;12549.1;6731.05;3245.02;2196.02;1859.01;	17374.2;16361;12319;6557.05;3230.02;2158.39;1859.01;	0.933257;0.900527;0.912415;0.905105;0.939844;0.913199;0.907851;	5056	0.949545	0.945	0.942076	0.951217
D:\test_move_folder\2022053_T3_Evosep_C1_E1_PRID_31_QID_17_c6-w1_Plate1_19_7093.d	2022053_T3_Evosep_C1_E1_PRID_31_QID_17_c6-w1_Plate1_19_7093	P11276	P11276;A0A087WSN6;B7ZNJ1;A0A087WS56;Q3UHL6;B9EHT6;A0A087WR50	FINC_MOUSE	Fn1	192646	158105	161459	234953	174399	164195	164195	TYHVGEQWQK	TYHVGEQWQK	TYHVGEQWQK2	2	1.98822e-07	1.98822e-07	9.25346e-07	0.00383142	0.00308642	0.00208768	0.00318471	0	1	63333.1	54643.3	62410.1	116860	0.92928	3.35189	3.3165	3.42264	-2.14617	3.35637	-2.24262	Fibronectin	3.16646e-07	0.00167785	0.989389	118589	5.81471	0.570737	2.76263	1	0.70739	0.148349	23741.2;23534.2;16305.1;8091.07;5881.04;2537.02;1547.01;	23493.9;23534.2;16305.1;7792.11;5837.77;2497.55;675.342;	0.927215;0.920946;0.944284;0.897637;0.914496;0.919468;0.694872;	5083	0.95	0.945	0.943956	0.949606
D:\test_move_folder\2022053_T3_Evosep_C1_E1_PRID_31_QID_17_c1- w1_Plate1_20_7094.d	2022053_T3_Evosep_C1_E1_PRID_31_QID_17_c1- w1_Plate1_20_7094	P11276	P11276;A0A087WSN6;B7ZNJ1;A0A087WS56;Q3UHL6;B9EHT6;A0A087WR50	FINC_MOUSE	Fn1	183913	168182	122098	183913	168182	122477	122477	TYHVGEQWQK	TYHVGEQWQK	TYHVGEQWQK2	2	1e-09	0	9.25346e-07	0.00269542	0.00217865	0.00208768	0.00224719	0	1	69135.5	57834.3	61275.2	105588	0.946684	3.35249	3.29946	3.40552	-2.14617	3.35802	-2.11558	Fibronectin	3.16646e-07	0.00167785	0.971426	119133	6.20929	0.550196	2.8435	1	1.16948	0.11134	26492.2;26024.2;16619.2;8511.07;6358.04;3063.03;1334.01;	26492.2;26024.2;16619.2;8442.2;6322.5;3044.45;0;	0.948899;0.953906;0.931845;0.947939;0.974842;0.969646;0.394446;	5083	0.954545	0.945	0.945924	0.952577
D:\test_move_folder\2022053_T3_Evosep_C1_E1_PRID_31_QID_17_a12-12h_Plate1_21_7095.d	2022053_T3_Evosep_C1_E1_PRID_31_QID_17_a12-12h_Plate1_21_7095	P11276	P11276;A0A087WSN6;B7ZNJ1;A0A087WS56;Q3UHL6;B9EHT6;A0A087WR50	FINC_MOUSE	Fn1	131176	109943	122362	131176	109943	124640	124640	TYHVGEQWQK	TYHVGEQWQK	TYHVGEQWQK2	2	1.34408e-05	1.34408e-05	9.25346e-07	0.00460829	0.00346021	0.00208768	0.00353357	0	1	43398.4	39216.6	46742.9	88493.5	0.926737	3.38495	3.33192	3.43794	-2.14617	3.38021	-2.13498	Fibronectin	3.16646e-07	0.00167785	0.966812	82161.6	5.83003	0.487712	2.75211	0.999988	1.42596	0.0238831	15195.1;16704.1;11703.1;6898.04;3678.03;1675.01;1958.02;	15195.1;16614.1;11589.1;6691.06;3559.03;1675.01;1857.68;	0.937303;0.918491;0.924706;0.894391;0.896422;0.973048;0.845094;	5137	0.95	0.945	0.942309	0.950739
D:\test_move_folder\2022053_T3_Evosep_C1_E1_PRID_31_QID_17_a83- 12h_Plate1_23_7097.d	2022053_T3_Evosep_C1_E1_PRID_31_QID_17_a83- 12h_Plate1_23_7097	P11276	P11276;A0A087WSN6;B7ZNJ1;A0A087WS56;Q3UHL6;B9EHT6;A0A087WR50	FINC_MOUSE	Fn1	219946	186159	161837	219946	186159	162725	162725	TYHVGEQWQK	TYHVGEQWQK	TYHVGEQWQK2	2	6.24146e-06	6.24146e-06	9.25346e-07	0.0030581	0.00235294	0.00208768	0.00242718	0	1	85181.1	65080.5	72116.3	129374	0.931762	3.42365	3.37062	3.47667	-2.14617	3.42346	-2.02256	Fibronectin	3.16646e-07	0.00167785	0.970536	152812	5.78622	0.42795	2.77863	0.999994	1.23507	0.0106317	31550.3;33129.3;20555.2;12421.1;7382.05;3898.03;3189.02;	31496.6;33129.3;20555.2;12148.1;7287.75;3792.58;3189.02;	0.928635;0.943812;0.917133;0.903504;0.9155;0.899473;0.929223;	5191	0.95	0.945	0.943837	0.949627
D:\test_move_folder\2022053_T3_Evosep_C1_E1_PRID_31_QID_17_QC_MeyBoukenna2_Plate1_24_7098.d	2022053_T3_Evosep_C1_E1_PRID_31_QID_17_QC_MeyBoukenna2_Plate1_24_7098	P11276	P11276;A0A087WSN6;B7ZNJ1;A0A087WS56;Q3UHL6;B9EHT6;A0A087WR50	FINC_MOUSE	Fn1	108137	2613410	4853250	108137	2613410	4916360	4916360	TYHVGEQWQK	TYHVGEQWQK	TYHVGEQWQK2	2	0.00241546	0.00302795	9.25346e-07	0.0135135	0.00925926	0.00208768	0.00952381	0	1	108137	2613410	54068.5	72031.2	0.950299	3.36826	3.31522	3.42126	-2.14617	3.35322	-1.83634	Fibronectin	3.16646e-07	0.00167785	0.969826	144062	6.065	0.670506	2.83617	0.997111	0.465759	0.480397	37097.3;44574.4;26465.2;13951.1;10729.1;4248.03;3635.03;	37097.3;44574.4;26465.2;13951.1;10729.1;4226.54;3507.65;	0.943485;0.958136;0.946651;0.946304;0.95865;0.931658;0.945123;	5110	0.965	0.945	0.94425	0.9642
D:\test_move_folder\2022053_T3_Evosep_C1_E1_PRID_31_QID_17_a1-12h_Plate1_25_7099.d	2022053_T3_Evosep_C1_E1_PRID_31_QID_17_a1-12h_Plate1_25_7099	P11276	P11276;A0A087WSN6;B7ZNJ1;A0A087WS56;Q3UHL6;B9EHT6;A0A087WR50	FINC_MOUSE	Fn1	102502	100097	75923.8	102502	100097	76118.3	76118.3	TYHVGEQWQK	TYHVGEQWQK	TYHVGEQWQK2	2	1e-09	0	9.25346e-07	0.00309598	0.00243309	0.00208768	0.00248756	0	1	38857.2	32730.5	29192.3	55416.3	0.903357	3.40393	3.36857	3.45694	-2.14617	3.40508	-2.16048	Fibronectin	3.16646e-07	0.00167785	0.987757	73763.4	5.29876	0.426262	2.68789	1	1.29705	0.0235134	15282.1;15127.1;9216.07;5855.04;3016.02;1989.02;1150.01;	15282.1;14923.7;8651.36;5855.04;2779.82;1175.7;1150.01;	0.902379;0.919478;0.877277;0.955202;0.849173;0.786727;0.96084;	5164	0.95	0.945	0.944431	0.949398
D:\test_move_folder\2022053_T3_Evosep_C1_E1_PRID_31_QID_17_a2-12h_Plate1_26_7100.d	2022053_T3_Evosep_C1_E1_PRID_31_QID_17_a2-12h_Plate1_26_7100	P11276	P11276;A0A087WSN6;B7ZNJ1;A0A087WS56;Q3UHL6;B9EHT6;A0A087WR50	FINC_MOUSE	Fn1	155247	144545	118002	155247	144545	118832	118832	TYHVGEQWQK	TYHVGEQWQK	TYHVGEQWQK2	2	2.64329e-06	2.64329e-06	9.25346e-07	0.00286533	0.00219298	0.00208768	0.00225734	0	1	56617.2	46110.3	49069.3	93109.5	0.929909	3.36856	3.31556	3.42158	-2.14617	3.37116	-2.20613	Fibronectin	3.16646e-07	0.00167785	0.978104	107432	5.80934	0.402665	2.78787	0.999998	1.33459	0.0374174	20496.2;21262.2;14993.1;8971.07;5592.04;2487.02;2036.02;	20496.2;21127.9;14993.1;8970.28;5502.29;2396.9;1962.72;	0.939575;0.928508;0.918667;0.944479;0.918761;0.888805;0.882429;	5110	0.949545	0.945	0.943746	0.94931
D:\test_move_folder\2022053_T3_Evosep_C1_E1_PRID_31_QID_17_a87-12h_Plate1_28_7101.d	2022053_T3_Evosep_C1_E1_PRID_31_QID_17_a87-12h_Plate1_28_7101	P11276	P11276;A0A087WSN6;B7ZNJ1;A0A087WS56;Q3UHL6;B9EHT6;A0A087WR50	FINC_MOUSE	Fn1	248146	200662	191285	248146	200662	194149	194149	TYHVGEQWQK	TYHVGEQWQK	TYHVGEQWQK2	2	3.34375e-07	3.34375e-07	9.25346e-07	0.0030581	0.00229885	0.00208768	0.00238095	0	1	88315.8	67438.2	82437.9	159366	0.948496	3.37051	3.31752	3.42353	-2.14617	3.36621	-1.96787	Fibronectin	3.16646e-07	0.00167785	0.976595	170729	6.20975	0.687206	2.86345	1	0.100065	0.0662137	33744.2;33421.2;21290.2;13246.1;6826.06;4062.03;3857.03;	33744.2;33421.2;21150.3;13246.1;6826.06;4062.03;3818.47;	0.944893;0.956888;0.940982;0.958812;0.947219;0.953384;0.952122;	5110	0.95	0.945	0.944273	0.950085
D:\test_move_folder\2022053_T3_Evosep_C1_E1_PRID_31_QID_17_a1-24h_Plate1_29_7102.d	2022053_T3_Evosep_C1_E1_PRID_31_QID_17_a1-24h_Plate1_29_7102	P11276	P11276;A0A087WSN6;B7ZNJ1;A0A087WS56;Q3UHL6;B9EHT6;A0A087WR50	FINC_MOUSE	Fn1	225199	183774	196014	225199	183774	199081	199081	TYHVGEQWQK	TYHVGEQWQK	TYHVGEQWQK2	2	1.71124e-06	1.71124e-06	9.25346e-07	0.00268097	0.0021645	0.00208768	0.00223214	0	1	76331.6	58987.1	74973.2	157118	0.94014	3.36852	3.31549	3.43923	-2.14617	3.35911	-2.06762	Fibronectin	3.16646e-07	0.00167785	0.978324	159964	6.03999	0.467149	2.8339	0.999998	0.364828	0.111832	28995.2;27582.2;19754.2;12005.1;6799.06;3311.03;2676.02;	28995.2;27582.2;19754.2;12005.1;6799.06;3311.03;2676.02;	0.934803;0.949871;0.934386;0.942783;0.958917;0.928833;0.891763;	5110	0.945455	0.945	0.942277	0.947374
D:\test_move_folder\2022053_T3_Evosep_C1_E1_PRID_31_QID_17_a38-24h_Plate1_30_7103.d	2022053_T3_Evosep_C1_E1_PRID_31_QID_17_a38-24h_Plate1_30_7103	P11276	P11276;A0A087WSN6;B7ZNJ1;A0A087WS56;Q3UHL6;B9EHT6;A0A087WR50	FINC_MOUSE	Fn1	334732	296056	257774	334732	296056	262005	262005	TYHVGEQWQK	TYHVGEQWQK	TYHVGEQWQK2	2	4.63112e-06	4.63112e-06	9.25346e-07	0.0026455	0.00214133	0.00208768	0.00221239	0	1	111764	87683.6	111536	219141	0.9189	3.37066	3.31762	3.42376	-2.14617	3.37073	-2.23559	Fibronectin	3.16646e-07	0.00167785	0.987593	219591	5.66812	0.671174	2.73555	0.999996	1.44796	0.19913	41860.3;43144.3;28241.2;14868.1;8907.07;4817.04;4538.04;	40727.4;43144.3;27892.6;14482.3;8473.29;4706.24;4252.23;	0.919648;0.909954;0.931644;0.907066;0.880016;0.912138;0.874464;	5110	0.95	0.945	0.943864	0.950296
D:\test_move_folder\2022053_T3_Evosep_C1_E1_PRID_31_QID_17_a87-24h_Plate1_31_7104.d	2022053_T3_Evosep_C1_E1_PRID_31_QID_17_a87-24h_Plate1_31_7104	P11276	P11276;A0A087WSN6;B7ZNJ1;A0A087WS56;Q3UHL6;B9EHT6;A0A087WR50	FINC_MOUSE	Fn1	308723	241345	247778	308723	241345	250676	250676	TYHVGEQWQK	TYHVGEQWQK	TYHVGEQWQK2	2	1.96024e-07	1.96024e-07	9.25346e-07	0.00291545	0.00229358	0.00208768	0.00236967	0	1	107700	85778.1	106112	193832	0.921581	3.38135	3.34601	3.45202	-2.14617	3.38301	-2.24979	Fibronectin	3.16646e-07	0.00167785	0.988464	196734	5.78368	0.669814	2.78123	1	1.23765	0.0425685	40895.3;41104.3;26379.2;14253.1;9072.08;4496.04;5219.04;	40369.5;41104.3;26226.4;14253.1;9072.08;4357.58;5219.04;	0.920451;0.922363;0.922096;0.944114;0.905125;0.888032;0.927389;	5110	0.95	0.945	0.943724	0.949477
D:\test_move_folder\2022053_T3_Evosep_C1_E1_PRID_31_QID_17_a4-24h_Plate1_33_7106.d	2022053_T3_Evosep_C1_E1_PRID_31_QID_17_a4-24h_Plate1_33_7106	P11276	P11276;A0A087WSN6;B7ZNJ1;A0A087WS56;Q3UHL6;B9EHT6;A0A087WR50	FINC_MOUSE	Fn1	252391	186498	184182	252391	186498	186009	186009	TYHVGEQWQK	TYHVGEQWQK	TYHVGEQWQK2	2	3.28871e-07	3.28871e-07	9.25346e-07	0.00257069	0.00208333	0.00208768	0.00214133	0	1	88902.2	66562.6	84736.8	162524	0.948117	3.40056	3.34756	3.45359	-2.14617	3.39705	-1.98114	Fibronectin	3.16646e-07	0.00167785	0.97177	170513	6.16714	0.533927	2.85485	1	1.31968	0.0384277	31951.2;34920.2;22082.2;12618.1;8026.06;4258.03;4213.03;	31951.2;34868.8;22082.2;12455.8;8026.06;4169.9;4066.8;	0.95347;0.94517;0.945026;0.9522;0.957993;0.91107;0.919803;	5137	0.95	0.945	0.943437	0.949886
D:\test_move_folder\2022053_T3_Evosep_C1_E1_PRID_31_QID_17_a20-24h_Plate1_34_7107.d	2022053_T3_Evosep_C1_E1_PRID_31_QID_17_a20-24h_Plate1_34_7107	P11276	P11276;A0A087WSN6;B7ZNJ1;A0A087WS56;Q3UHL6;B9EHT6;A0A087WR50	FINC_MOUSE	Fn1	185221	159616	153412	185221	159616	155534	155534	TYHVGEQWQK	TYHVGEQWQK	TYHVGEQWQK2	2	1.97924e-07	1.97924e-07	9.25346e-07	0.00263852	0.00212314	0.00208768	0.00218818	0	1	54473.7	45567.5	58168.1	123344	0.941794	3.38413	3.33112	3.43716	-2.14617	3.38049	-2.04539	Fibronectin	3.16646e-07	0.00167785	0.972872	115510	5.97379	0.48003	2.7917	1	0.294421	0.0644198	20021.2;20971.2;13586.1;8467.05;4767.04;2278.02;2288.02;	20005.9;20971.2;13496.6;8427.31;4713.43;2278.02;2238.56;	0.946861;0.951781;0.918766;0.93339;0.894716;0.93931;0.87294;	5110	0.945	0.945	0.940818	0.94746
D:\test_move_folder\2022053_T3_Evosep_C1_E1_PRID_31_QID_17_b20-72h_Plate1_35_7108.d	2022053_T3_Evosep_C1_E1_PRID_31_QID_17_b20-72h_Plate1_35_7108	P11276	P11276;A0A087WSN6;B7ZNJ1;A0A087WS56;Q3UHL6;B9EHT6;A0A087WR50	FINC_MOUSE	Fn1	369370	285074	271201	369370	285074	275524	275524	TYHVGEQWQK	TYHVGEQWQK	TYHVGEQWQK2	2	5.31133e-07	5.31133e-07	9.25346e-07	0.00299401	0.00239234	0.00208768	0.00248139	0	1	113082	84456.5	111023	224948	0.905667	3.40089	3.34786	3.47159	-2.14617	3.39936	-2.08312	Fibronectin	3.16646e-07	0.00167785	0.984513	229119	5.53717	0.395527	2.7115	1	1.1067	0.0541975	42698.3;44842.4;27541.2;16847.1;9315.08;5332.04;4765.04;	41626.3;43914.3;27541.2;16542.6;9020.79;5184.92;4761.75;	0.897043;0.897049;0.932441;0.89723;0.882263;0.905524;0.920281;	5137	0.95	0.945	0.942496	0.95048
D:\test_move_folder\2022053_T3_Evosep_C1_E1_PRID_31_QID_17_QC_MeyBoukenna3_Plate1_36_7109.d	2022053_T3_Evosep_C1_E1_PRID_31_QID_17_QC_MeyBoukenna3_Plate1_36_7109	P11276	P11276;A0A087WSN6;B7ZNJ1;A0A087WS56;Q3UHL6;B9EHT6;A0A087WR50	FINC_MOUSE	Fn1	106750	2973190	4492080	106750	2973190	4550500	4550500	TYHVGEQWQK	TYHVGEQWQK	TYHVGEQWQK2	2	0.00196418	0.00196418	9.25346e-07	0.0131579	0.00952381	0.00208768	0.00980392	0	1	98881.1	2754020	49440.6	66999.1	0.958172	3.38322	3.33019	3.43621	-2.14617	3.36956	-1.79046	Fibronectin	3.16646e-07	0.00167785	0.971722	133998	6.20852	0.391196	2.85126	0.99813	0.739325	0.465167	35999.3;39557.3;23734.2;12507.1;8893.06;5340.04;4220.03;	35999.3;39147.6;23734.2;12308.8;8893.06;5340.04;4220.03;	0.961525;0.950961;0.964983;0.943405;0.953508;0.96681;0.972409;	5110	0.965	0.945	0.941871	0.965069
D:\test_move_folder\2022053_T3_Evosep_C1_E1_PRID_31_QID_17_D19-w5_Plate1_37_7110.d	2022053_T3_Evosep_C1_E1_PRID_31_QID_17_D19-w5_Plate1_37_7110	P11276	P11276;A0A087WSN6;B7ZNJ1;A0A087WS56;Q3UHL6;B9EHT6;A0A087WR50	FINC_MOUSE	Fn1	238946	209958	188620	238946	209958	190604	190604	TYHVGEQWQK	TYHVGEQWQK	TYHVGEQWQK2	2	1.33394e-07	1.33394e-07	9.25346e-07	0.00340136	0.00263852	0.00208768	0.0027027	0	1	73812.7	62734.7	69319.6	125370	0.919039	3.38166	3.34622	3.45236	-2.14617	3.38165	-2.06623	Fibronectin	3.16646e-07	0.00167785	0.985213	133496	5.69384	0.522436	2.76031	1	1.36724	0.0192452	29055.2;27332.2;18127.2;10293.1;6078.04;3283.02;3024.02;	28799.7;27332.2;17680.8;10293.1;5918.04;3102.23;2885.34;	0.927126;0.922742;0.900144;0.944486;0.892332;0.877218;0.874179;	5110	0.95	0.945	0.943492	0.949634
D:\test_move_folder\2022053_T3_Evosep_C1_E1_PRID_31_QID_17_D35-w5_Plate1_38_7111.d	2022053_T3_Evosep_C1_E1_PRID_31_QID_17_D35-w5_Plate1_38_7111	P11276	P11276;A0A087WSN6;B7ZNJ1;A0A087WS56;Q3UHL6;B9EHT6;A0A087WR50	FINC_MOUSE	Fn1	122327	108289	108240	122327	108289	109108	109108	TYHVGEQWQK	TYHVGEQWQK	TYHVGEQWQK2	2	1.98527e-07	1.98527e-07	9.25346e-07	0.00502513	0.00367647	0.00208768	0.00373134	0	1	80014.6	52587.4	45683.9	69300.1	0.907823	3.36499	3.31197	3.41808	-2.14617	3.36812	-2.2781	Fibronectin	3.16646e-07	0.00167785	0.987397	121378	5.57579	0.573895	2.73554	1	1.33433	0.271254	31202.3;28966.3;21477.2;10377.1;7904.07;3879.03;1455.01;	31202.3;27876.9;20935.4;10040.2;7443.74;3782.8;0;	0.914395;0.899552;0.909041;0.915639;0.868062;0.913767;0.403906;	5083	0.96	0.945	0.946497	0.957225
D:\test_move_folder\2022053_T3_Evosep_C1_E1_PRID_31_QID_17_D38-w5_Plate1_39_7112.d	2022053_T3_Evosep_C1_E1_PRID_31_QID_17_D38-w5_Plate1_39_7112	P11276	P11276;A0A087WSN6;B7ZNJ1;A0A087WS56;Q3UHL6;B9EHT6;A0A087WR50	FINC_MOUSE	Fn1	112220	94253.7	88825.8	112220	94253.7	90040	90040	TYHVGEQWQK	TYHVGEQWQK	TYHVGEQWQK2	2	6.65904e-07	6.65904e-07	9.25346e-07	0.00331126	0.0025641	0.00208768	0.0026455	0	1	32737.3	26784	31018.4	60276.4	0.927437	3.4165	3.3635	3.46955	-2.14617	3.41009	-2.0206	Fibronectin	3.16646e-07	0.00167785	0.970611	63616.5	5.56896	0.671557	2.80543	0.999999	1.69798	0.0167184	13219.1;11507.1;8076.07;4571.04;2748.02;992.007;1161.01;	13219.1;11507.1;8011.14;4571.04;2721.75;503.714;566.978;	0.933526;0.917361;0.931861;0.970532;0.917092;0.742532;0.736056;	5164	0.945	0.945	0.940575	0.948488
D:\test_move_folder\2022053_T3_Evosep_C1_E1_PRID_31_QID_17_A7-12_Plate1_41_7113.d	2022053_T3_Evosep_C1_E1_PRID_31_QID_17_A7-12_Plate1_41_7113	P11276	P11276;A0A087WSN6;B7ZNJ1;A0A087WS56;Q3UHL6;B9EHT6;A0A087WR50	FINC_MOUSE	Fn1	169340	147896	131232	169340	147896	133170	133170	TYHVGEQWQK	TYHVGEQWQK	TYHVGEQWQK2	2	3.39114e-06	3.39114e-06	9.25346e-07	0.00296736	0.00232019	0.00208768	0.00238663	0	1	59989.5	47956.6	53559.5	99212.8	0.955741	3.38163	3.3286	3.43465	-2.14617	3.37468	-2.01341	Fibronectin	3.16646e-07	0.00167785	0.976017	111124	6.19616	0.468441	2.86055	0.999997	0.480741	0.145183	19393.2;24442.2;16154.1;8985.08;5636.05;3514.03;1369.01;	19393.2;24442.2;16154.1;8985.08;5512.8;3338.5;0;	0.959066;0.955344;0.952352;0.945519;0.95555;0.920069;0.414339;	5110	0.95	0.945	0.942759	0.950347
D:\test_move_folder\2022053_T3_Evosep_C1_E1_PRID_31_QID_17_A26-72_Plate1_46_7115.d	2022053_T3_Evosep_C1_E1_PRID_31_QID_17_A26-72_Plate1_46_7115	P11276	P11276;A0A087WSN6;B7ZNJ1;A0A087WS56;Q3UHL6;B9EHT6;A0A087WR50	FINC_MOUSE	Fn1	247927	217860	190736	247927	217860	192989	192989	TYHVGEQWQK	TYHVGEQWQK	TYHVGEQWQK2	2	1.99632e-07	1.99632e-07	9.25346e-07	0.00276243	0.00225734	0.00208768	0.00232558	0	1	64660.1	50985.6	63560.4	134444	0.910738	3.38254	3.32951	3.43555	-2.14617	3.38319	-2.15579	Fibronectin	3.16646e-07	0.00167785	0.987487	136770	5.5679	0.432386	2.7064	1	1.53488	0.168951	23651.2;26297.2;16187.2;9970.08;4447.04;2563.02;2439.02;	23076.7;25396.2;16187.2;9610.63;4239.2;2474.97;2362.84;	0.906621;0.902932;0.928854;0.891719;0.869529;0.898416;0.905885;	5110	0.945	0.945	0.942523	0.946282
D:\test_move_folder\2022053_T3_Evosep_C1_E1_PRID_31_QID_17_A25-12_Plate1_47_7116.d	2022053_T3_Evosep_C1_E1_PRID_31_QID_17_A25-12_Plate1_47_7116	P11276	P11276;A0A087WSN6;B7ZNJ1;A0A087WS56;Q3UHL6;B9EHT6;A0A087WR50	FINC_MOUSE	Fn1	162824	133134	130401	162824	133134	132140	132140	TYHVGEQWQK	TYHVGEQWQK	TYHVGEQWQK2	2	3.97726e-07	3.97726e-07	9.25346e-07	0.0037594	0.00285714	0.00208768	0.00293255	0	1	62490.6	48862	58091.1	107830	0.951351	3.36604	3.31303	3.41906	-2.14617	3.35705	-2.04808	Fibronectin	3.16646e-07	0.00167785	0.978936	115997	6.04434	0.435948	2.85256	1	0.979266	0.0492923	23252.2;24451.2;15067.1;9237.08;5152.04;2653.03;1858.01;	23252.2;24425.3;14813.2;9237.08;5138.19;2628.97;1569.51;	0.950739;0.956761;0.94339;0.953437;0.934405;0.913206;0.800686;	5083	0.95	0.945	0.943362	0.949891
D:\test_move_folder\2022053_T3_Evosep_C1_E1_PRID_31_QID_17_QC_MeyBoukenna4_Plate1_48_7117.d	2022053_T3_Evosep_C1_E1_PRID_31_QID_17_QC_MeyBoukenna4_Plate1_48_7117	P11276	P11276;A0A087WSN6;B7ZNJ1;A0A087WS56;Q3UHL6;B9EHT6;A0A087WR50	FINC_MOUSE	Fn1	101107	2563950	4854460	101107	2563950	4917600	4917600	TYHVGEQWQK	TYHVGEQWQK	TYHVGEQWQK2	2	0.00100517	0.00100517	9.25346e-07	0.0138889	0.00961538	0.00208768	0.01	0	1	92385.8	2342790	46192.9	62267.6	0.957634	3.39939	3.34637	3.45239	-2.14617	3.38118	-1.71657	Fibronectin	3.16646e-07	0.00167785	0.963149	124535	6.16653	0.422161	2.84851	0.999034	1.21746	0.293407	33146.3;35888.3;23351.2;12257.1;8903.08;4934.05;3462.03;	33146.3;35888.3;23351.2;12257.1;8903.08;4891;3387.19;	0.95693;0.958045;0.958004;0.933524;0.960303;0.943783;0.963009;	5137	0.965	0.945	0.945207	0.963503
D:\test_move_folder\2022053_T3_Evosep_C1_E1_PRID_31_QID_17_b9-6h_Plate2_1_7119.d	2022053_T3_Evosep_C1_E1_PRID_31_QID_17_b9-6h_Plate2_1_7119	P11276	P11276;A0A087WSN6;B7ZNJ1;A0A087WS56;Q3UHL6;B9EHT6;A0A087WR50	FINC_MOUSE	Fn1	166334	133850	108763	166334	133850	110120	110120	TYHVGEQWQK	TYHVGEQWQK	TYHVGEQWQK2	2	1e-09	0	9.25346e-07	0.0030303	0.002331	0.00208768	0.00240385	0	1	63409.3	48414.9	51684.2	90124	0.952342	3.25976	3.20661	3.31281	-2.14617	3.25875	-2.0921	Fibronectin	3.16646e-07	0.00167785	0.97698	110570	6.03545	0.493499	2.84788	1	1.08167	0.0391168	21786.2;26320.2;15343.1;9145.06;6753.05;2934.02;1378.01;	21786.2;26320.2;15302.9;9145.06;6753.05;2890.14;238.927;	0.94811;0.958702;0.94743;0.947008;0.932548;0.895716;0.61682;	4921	0.954545	0.945	0.944489	0.95264
D:\test_move_folder\2022053_T3_Evosep_C1_E1_PRID_31_QID_17_b12-6h_Plate2_2_7120.d	2022053_T3_Evosep_C1_E1_PRID_31_QID_17_b12-6h_Plate2_2_7120	P11276	P11276;A0A087WSN6;B7ZNJ1;A0A087WS56;Q3UHL6;B9EHT6;A0A087WR50	FINC_MOUSE	Fn1	168489	127137	105491	168489	127137	106549	106549	TYHVGEQWQK	TYHVGEQWQK	TYHVGEQWQK2	2	1.92222e-06	1.92222e-06	9.25346e-07	0.0027248	0.00209205	0.00208768	0.00214592	0	1	63594.8	49015.6	51194.1	93023	0.926872	3.32748	3.29214	3.39819	-2.14617	3.34407	-2.41684	Fibronectin	3.16646e-07	0.00167785	0.988673	115556	5.85227	0.47898	2.79682	0.999998	0.811738	0.0774948	23428.2;24279.2;16409.2;9058.08;5681.04;2642.02;2660.03;	23379.3;24279.2;15936.4;8922.82;5681.04;2377.46;2660.03;	0.9291;0.941437;0.901414;0.925381;0.972092;0.837109;0.959597;	5029	0.955	0.945	0.945641	0.952884
D:\test_move_folder\2022053_T3_Evosep_C1_E1_PRID_31_QID_17_a15-12h_Plate2_3_7121.d	2022053_T3_Evosep_C1_E1_PRID_31_QID_17_a15-12h_Plate2_3_7121	P11276	P11276;A0A087WSN6;B7ZNJ1;A0A087WS56;Q3UHL6;B9EHT6;A0A087WR50	FINC_MOUSE	Fn1	105387	101572	121468	105387	101572	122804	122804	TYHVGEQWQK	TYHVGEQWQK	TYHVGEQWQK2	2	1.33981e-05	1.33981e-05	9.25346e-07	0.00390625	0.00293255	0.00208768	0.003003	0	1	60094.1	49323.9	56190.9	99934.1	0.927615	3.36417	3.31108	3.41716	-2.14617	3.35935	-2.07536	Fibronectin	3.16646e-07	0.00167785	0.975651	106876	5.89444	0.314138	2.76425	0.999988	1.58509	0.0949436	23606.2;23432.2;14435.1;8292.05;4923.04;3406.03;1689.01;	22962.2;23074.4;14057.5;8292.05;4832.08;3406.03;1615.46;	0.921223;0.93413;0.927362;0.925622;0.905202;0.958703;0.876709;	5083	0.955	0.945	0.94613	0.952524
D:\test_move_folder\2022053_T3_Evosep_C1_E1_PRID_31_QID_17_ a16-12h_Plate2_4_7122.d	2022053_T3_Evosep_C1_E1_PRID_31_QID_17_ a16-12h_Plate2_4_7122	P11276	P11276;A0A087WSN6;B7ZNJ1;A0A087WS56;Q3UHL6;B9EHT6;A0A087WR50	FINC_MOUSE	Fn1	155098	133009	123329	155098	133009	124442	124442	TYHVGEQWQK	TYHVGEQWQK	TYHVGEQWQK2	2	9.34309e-07	9.34309e-07	9.25346e-07	0.00332226	0.0025641	0.00208768	0.0026178	0	1	55211.9	45837.9	51176.9	96274.2	0.908208	3.416	3.36296	3.46899	-2.14617	3.41384	-2.09174	Fibronectin	3.16646e-07	0.00167785	0.985465	103865	5.70979	0.430269	2.75515	0.999999	0.17014	0.0644561	21565.2;21422.2;13427.1;7825.07;4673.04;2395.02;1955.02;	21565.2;20809.2;12837.5;7577.66;4622.34;2303.85;1863.43;	0.919533;0.905485;0.893596;0.908014;0.933246;0.913508;0.857685;	5164	0.950455	0.945	0.944647	0.949542
D:\test_move_folder\2022053_T3_Evosep_C1_E1_PRID_31_QID_17_a14-24h_Plate2_6_7124.d	2022053_T3_Evosep_C1_E1_PRID_31_QID_17_a14-24h_Plate2_6_7124	P11276	P11276;A0A087WSN6;B7ZNJ1;A0A087WS56;Q3UHL6;B9EHT6;A0A087WR50	FINC_MOUSE	Fn1	208286	148953	168958	255783	172121	171969	171969	TYHVGEQWQK	TYHVGEQWQK	TYHVGEQWQK2	2	6.74646e-06	6.74646e-06	9.25346e-07	0.003125	0.00238663	0.00208768	0.00246914	0	1	79685.6	64682.1	83771	156072	0.947003	3.40398	3.36864	3.47467	-2.14617	3.41102	-2.32781	Fibronectin	3.16646e-07	0.00167785	0.982239	148460	6.01142	0.609684	2.83906	0.999994	0.542653	0.096167	27702.2;31596.2;20387.2;11667.1;6446.05;3181.02;2130.02;	27702.2;31596.2;20387.2;11537.3;6446.05;3021.72;2130.02;	0.945459;0.944825;0.952477;0.94288;0.925521;0.902084;0.921645;	5164	0.95	0.945	0.943215	0.949779
D:\test_move_folder\2022053_T3_Evosep_C1_E1_PRID_31_QID_17_a16-24h_Plate2_7_7125.d	2022053_T3_Evosep_C1_E1_PRID_31_QID_17_a16-24h_Plate2_7_7125	P11276	P11276;A0A087WSN6;B7ZNJ1;A0A087WS56;Q3UHL6;B9EHT6;A0A087WR50	FINC_MOUSE	Fn1	211842	157219	162448	211842	157219	165208	165208	TYHVGEQWQK	TYHVGEQWQK	TYHVGEQWQK2	2	1.32866e-07	1.32866e-07	9.25346e-07	0.00307692	0.002457	0.00208768	0.00254453	0	1	80315.3	60395.4	81575.5	158567	0.921456	3.36417	3.31114	3.4349	-2.14617	3.36641	-2.20365	Fibronectin	3.16646e-07	0.00167785	0.987188	156117	5.90403	0.678912	2.79009	1	0.889613	0.051515	28322.2;32543.3;20136.2;10645.1;7303.05;3461.02;3497.02;	28175.8;32543.3;19596.2;10526.3;7303.05;3461.02;3328.9;	0.925098;0.929272;0.903236;0.932232;0.94925;0.936967;0.883083;	5083	0.95	0.945	0.944405	0.950037
D:\test_move_folder\2022053_T3_Evosep_C1_E1_PRID_31_QID_17_a1524h_Plate2_9_7126.d	2022053_T3_Evosep_C1_E1_PRID_31_QID_17_a1524h_Plate2_9_7126	P11276	P11276;A0A087WSN6;B7ZNJ1;A0A087WS56;Q3UHL6;B9EHT6;A0A087WR50	FINC_MOUSE	Fn1	187693	153602	144768	187693	153602	146539	146539	TYHVGEQWQK	TYHVGEQWQK	TYHVGEQWQK2	2	3.97096e-07	3.97096e-07	9.25346e-07	0.00319489	0.00258398	0.00208768	0.00266667	0	1	55231.2	43403.9	56017.3	118340	0.936495	3.39822	3.34521	3.45124	-2.14617	3.39733	-2.01162	Fibronectin	3.16646e-07	0.00167785	0.976699	116679	5.82698	0.304121	2.77547	1	1.41825	0.0528413	20533.2;20781.2;13988.1;9529.08;4276.04;2826.02;1973.02;	20533.2;20781.2;13916.9;9529.08;4276.04;2705.94;1879.98;	0.934888;0.930391;0.94798;0.956048;0.962659;0.890815;0.848773;	5137	0.945	0.945	0.94273	0.946117
D:\test_move_folder\2022053_T3_Evosep_C1_E1_PRID_31_QID_17_QC_MeyBoukenna5_Plate2_12_7129.d	2022053_T3_Evosep_C1_E1_PRID_31_QID_17_QC_MeyBoukenna5_Plate2_12_7129	P11276	P11276;A0A087WSN6;B7ZNJ1;A0A087WS56;Q3UHL6;B9EHT6;A0A087WR50	FINC_MOUSE	Fn1	106994	3882760	6497260	106994	3882760	6581750	6581750	TYHVGEQWQK	TYHVGEQWQK	TYHVGEQWQK2	2	0.00308642	0.010859	9.25346e-07	0.0151515	0.010989	0.00208768	0.011236	0	1	106994	3882760	53496.8	74821.6	0.928413	3.39746	3.34444	3.45048	-2.14617	3.39201	-1.95346	Fibronectin	3.16646e-07	0.00167785	0.979057	149643	5.94558	0.464557	2.79715	0.989602	0.645785	0.489472	38967.3;42037.3;26699.2;14756.1;9518.08;4699.04;4466.04;	38967.3;41876.4;26149.8;14531.6;9488.09;4677.52;4234.34;	0.930206;0.935177;0.914911;0.919595;0.938324;0.960165;0.891074;	5137	0.965455	0.945	0.942621	0.963751
D:\test_move_folder\2022053_T3_Evosep_C1_E1_PRID_31_QID_17_a8-24h_Plate2_13_7130.d	2022053_T3_Evosep_C1_E1_PRID_31_QID_17_a8-24h_Plate2_13_7130	P11276	P11276;A0A087WSN6;B7ZNJ1;A0A087WS56;Q3UHL6;B9EHT6;A0A087WR50	FINC_MOUSE	Fn1	234166	225089	196531	234166	225089	198447	198447	TYHVGEQWQK	TYHVGEQWQK	TYHVGEQWQK2	2	6.63554e-07	6.63554e-07	9.25346e-07	0.00274725	0.00219298	0.00208768	0.00225734	0	1	88168.3	69633.9	82264.5	153188	0.919788	3.38165	3.32863	3.43468	-2.14617	3.38708	-2.12445	Fibronectin	3.16646e-07	0.00167785	0.987088	164182	5.58724	0.30057	2.76836	0.999999	1.30142	0.017555	33240.3;33603.3;22278.2;13158.1;8249.07;3958.03;2731.02;	32655.2;33235;22278.2;13158.1;7925.6;3622.35;2731.02;	0.919528;0.924267;0.913486;0.937305;0.889538;0.840126;0.949112;	5110	0.95	0.945	0.945207	0.949119
D:\test_move_folder\2022053_T3_Evosep_C1_E1_PRID_31_QID_17_a40-24h_Plate2_14_7131.d	2022053_T3_Evosep_C1_E1_PRID_31_QID_17_a40-24h_Plate2_14_7131	P11276	P11276;A0A087WSN6;B7ZNJ1;A0A087WS56;Q3UHL6;B9EHT6;A0A087WR50	FINC_MOUSE	Fn1	189709	176433	150132	189709	176433	150711	150711	TYHVGEQWQK	TYHVGEQWQK	TYHVGEQWQK2	2	1.07694e-05	1.07694e-05	9.25346e-07	0.00292398	0.00218341	0.00208768	0.00224719	0	1	60306.8	44462.6	49802.5	107771	0.917508	3.39599	3.34299	3.4667	-2.14617	3.39707	-2.06079	Fibronectin	3.16646e-07	0.00167785	0.974766	130502	5.92662	0.529257	2.79351	0.99999	0.56614	0.10106	22702.2;23635.2;14423.1;8766.07;5155.04;2480.02;2295.02;	22582.4;23301.3;14423.1;8766.07;5109.8;2480.02;2295.02;	0.918594;0.90883;0.929829;0.956693;0.916232;0.966128;0.95203;	5137	0.945	0.945	0.943861	0.945923
D:\test_move_folder\2022053_T3_Evosep_C1_E1_PRID_31_QID_17_b7- 72h_Plate2_15_7132.d	2022053_T3_Evosep_C1_E1_PRID_31_QID_17_b7- 72h_Plate2_15_7132	P11276	P11276;A0A087WSN6;B7ZNJ1;A0A087WS56;Q3UHL6;B9EHT6;A0A087WR50	FINC_MOUSE	Fn1	163881	116135	153140	228027	140307	156141	156141	TYHVGEQWQK	TYHVGEQWQK	TYHVGEQWQK2	2	1e-09	0	9.25346e-07	0.0025	0.00193798	0.00208768	0.0020284	0	1	67104.5	49722.1	68811.6	135100	0.935341	3.37974	3.34439	3.45043	-2.14617	3.38508	-2.17344	Fibronectin	3.16646e-07	0.00167785	0.987267	131748	6.04071	0.396892	2.82166	1	1.33086	0.0243306	24608.2;26258.2;16238.1;9421.06;5180.04;3696.02;1622.01;	24608.2;26258.2;16238.1;9421.06;5180.04;3556.38;725.33;	0.919021;0.944951;0.944532;0.973817;0.948691;0.903712;0.649619;	5110	0.95	0.945	0.942667	0.950501
D:\test_move_folder\2022053_T3_Evosep_C1_E1_PRID_31_QID_17_b37-72h_Plate2_16_7133.d	2022053_T3_Evosep_C1_E1_PRID_31_QID_17_b37-72h_Plate2_16_7133	P11276	P11276;A0A087WSN6;B7ZNJ1;A0A087WS56;Q3UHL6;B9EHT6;A0A087WR50	FINC_MOUSE	Fn1	239333	185468	164108	239333	185468	165738	165738	TYHVGEQWQK	TYHVGEQWQK	TYHVGEQWQK2	2	1.18779e-06	1.18779e-06	9.25346e-07	0.0030303	0.00244499	0.00208768	0.00250627	0	1	81411.6	57710.1	71520.2	147329	0.948316	3.3788	3.32577	3.43183	-2.14617	3.38147	-2.0598	Fibronectin	3.16646e-07	0.00167785	0.964583	167705	6.07111	0.660515	2.80914	0.999999	0.301136	0.0775737	30899.2;31010.2;19502.2;10107.1;7343.05;3485.03;3719.02;	30899.2;31010.2;19502.2;10030.7;7343.05;3422.75;3640.87;	0.957107;0.941036;0.945966;0.919277;0.93409;0.959949;0.932242;	5110	0.95	0.945	0.94437	0.949337
D:\test_move_folder\2022053_T3_Evosep_C1_E1_PRID_31_QID_17_b13- 72h_Plate2_18_7135.d	2022053_T3_Evosep_C1_E1_PRID_31_QID_17_b13- 72h_Plate2_18_7135	P11276	P11276;A0A087WSN6;B7ZNJ1;A0A087WS56;Q3UHL6;B9EHT6;A0A087WR50	FINC_MOUSE	Fn1	141801	116070	110206	141801	116070	110321	110321	TYHVGEQWQK	TYHVGEQWQK	TYHVGEQWQK2	2	8.54303e-07	8.54303e-07	9.25346e-07	0.00294985	0.00242718	0.00208768	0.0025	0	1	80203.6	55262.7	56647.2	93129	0.950556	3.40109	3.34806	3.45411	-2.14617	3.39859	-2.05607	Fibronectin	3.16646e-07	0.00167785	0.973194	131856	6.06806	0.427476	2.83335	0.999999	1.54562	0.0074138	30628.2;30030.2;19545.2;10993.1;6974.05;4116.02;3694.02;	30628.2;30030.2;19545.2;10993.1;6974.05;3976.36;3694.02;	0.952601;0.950444;0.947522;0.933077;0.956548;0.911395;0.9271;	5137	0.959545	0.945	0.946338	0.956763
D:\test_move_folder\2022053_T3_Evosep_C1_E1_PRID_31_QID_17_c7-w1_Plate2_19_7136.d	2022053_T3_Evosep_C1_E1_PRID_31_QID_17_c7-w1_Plate2_19_7136	P11276	P11276;A0A087WSN6;B7ZNJ1;A0A087WS56;Q3UHL6;B9EHT6;A0A087WR50	FINC_MOUSE	Fn1	195932	170375	148645	195932	170375	151255	151255	TYHVGEQWQK	TYHVGEQWQK	TYHVGEQWQK2	2	1.05576e-06	1.05576e-06	9.25346e-07	0.0035461	0.002849	0.00208768	0.00294985	0	1	66689.6	56807.2	64558.9	117767	0.955133	3.38221	3.32919	3.43523	-2.14617	3.37851	-1.95701	Fibronectin	3.16646e-07	0.00167785	0.978912	121654	6.13171	0.644293	2.8609	0.999999	0.52251	0.150784	26262.2;24645.2;15782.1;9411.06;6033.05;2311.02;1685.01;	26262.2;24645.2;15782.1;9411.06;6029.15;2290.02;0;	0.951441;0.95752;0.957551;0.948902;0.94316;0.914457;0.574761;	5110	0.954545	0.945	0.943402	0.953144
D:\test_move_folder\2022053_T3_Evosep_C1_E1_PRID_31_QID_17_b24-6h_Plate2_20_7137.d	2022053_T3_Evosep_C1_E1_PRID_31_QID_17_b24-6h_Plate2_20_7137	P11276	P11276;A0A087WSN6;B7ZNJ1;A0A087WS56;Q3UHL6;B9EHT6;A0A087WR50	FINC_MOUSE	Fn1	133121	98160.8	105292	133121	98160.8	106994	106994	TYHVGEQWQK	TYHVGEQWQK	TYHVGEQWQK2	2	4.0179e-07	4.0179e-07	9.25346e-07	0.00265957	0.00212766	0.00208768	0.0021978	0	1	39689.2	32977.2	39764.4	77633.4	0.892018	3.40004	3.34701	3.45304	-2.14617	3.3963	-2.11661	Fibronectin	3.16646e-07	0.00167785	0.9832	77486.6	5.56611	0.450502	2.70378	1	1.28967	0.0540685	14836.1;16208.1;9862.07;5898.04;3686.02;1779.01;1534.01;	14193;16208.1;9288.05;5747.59;3568.94;1724.66;1408.33;	0.895375;0.896697;0.878722;0.924172;0.895637;0.93492;0.849533;	5137	0.95	0.945	0.942269	0.950332
D:\test_move_folder\2022053_T3_Evosep_C1_E1_PRID_31_QID_17_a11-12h_Plate2_21_7138.d	2022053_T3_Evosep_C1_E1_PRID_31_QID_17_a11-12h_Plate2_21_7138	P11276	P11276;A0A087WSN6;B7ZNJ1;A0A087WS56;Q3UHL6;B9EHT6;A0A087WR50	FINC_MOUSE	Fn1	164666	139809	150656	164907	142914	152992	152992	TYHVGEQWQK	TYHVGEQWQK	TYHVGEQWQK2	2	8.28732e-06	8.28732e-06	9.25346e-07	0.00364964	0.00276243	0.00208768	0.00282486	0	1	66491.4	57046.3	65013.4	114618	0.929844	3.36382	3.32846	3.4345	-2.14617	3.37922	-2.34114	Fibronectin	3.16646e-07	0.00167785	0.987856	117224	5.92399	0.405071	2.82368	0.999993	0.911653	0.0264962	24923.2;25489.2;16326.1;9545.08;5464.04;2951.02;2680.02;	24767.3;25489.2;16234.9;9473.28;5461.43;2807.06;2401.52;	0.924756;0.942031;0.918471;0.947565;0.932797;0.889392;0.837498;	5083	0.95	0.945	0.945071	0.949215
D:\test_move_folder\2022053_T3_Evosep_C1_E1_PRID_31_QID_17_QC_MeyBoukenna8_Plate2_48_7163.d	2022053_T3_Evosep_C1_E1_PRID_31_QID_17_QC_MeyBoukenna8_Plate2_48_7163	P11276	P11276;A0A087WSN6;B7ZNJ1;A0A087WS56;Q3UHL6;B9EHT6;A0A087WR50	FINC_MOUSE	Fn1	120460	1383940	1928610	120460	1383940	1953730	1953730	TYHVGEQWQK	TYHVGEQWQK	TYHVGEQWQK2	2	0.000565812	0.000565812	9.25346e-07	0.00943396	0.00689655	0.00208768	0.0070922	0	1	71751.6	824339	35875.8	55695.4	0.946326	3.36484	3.3295	3.41785	-2.14617	3.35196	-1.85656	Fibronectin	3.16646e-07	0.00167785	0.943641	111391	5.8197	0.427462	2.82616	0.999463	1.81814	0.461898	26216.2;28737.2;16798.1;9526.08;6976.05;4131.04;2943.03;	26216.2;28737.2;16798.1;9526.08;6976.05;3898.38;2888.5;	0.944783;0.941806;0.956465;0.947249;0.937716;0.861115;0.923557;	5083	0.969545	0.945	0.949213	0.967592
D:\test_move_folder\2022054_T3_Evosep_C1_E1_PRID_31_QID_17_a82-12h_Plate3_9_7172.d	2022054_T3_Evosep_C1_E1_PRID_31_QID_17_a82-12h_Plate3_9_7172	P11276	P11276;A0A087WSN6;B7ZNJ1;A0A087WS56;Q3UHL6;B9EHT6;A0A087WR50	FINC_MOUSE	Fn1	151107	126177	111275	151107	126177	112461	112461	TYHVGEQWQK	TYHVGEQWQK	TYHVGEQWQK2	2	4.03192e-07	4.03192e-07	9.25346e-07	0.00307692	0.00245098	0.00208768	0.00249377	0	1	41703.5	38285.3	43919.2	85468.6	0.907704	3.38057	3.32756	3.43361	-2.14617	3.3772	-2.05477	Fibronectin	3.16646e-07	0.00167785	0.985009	81156.6	5.88393	0.538947	2.77502	1	0.925916	0.106929	16544.1;15764.1;10267.1;6513.05;3618.03;1576.01;1974.02;	16097.3;15339.1;10267.1;6270.81;3618.03;1576.01;1842.91;	0.899729;0.8984;0.934108;0.889346;0.954476;0.939286;0.806545;	5110	0.95	0.945	0.947059	0.947039
D:\test_move_folder\2022053_T3_Evosep_C1_E1_PRID_31_QID_17_QC_MeyBoukenna1_Plate1_12_7086.d	2022053_T3_Evosep_C1_E1_PRID_31_QID_17_QC_MeyBoukenna1_Plate1_12_7086	P11276	P11276;A0A087WSN6;B7ZNJ1;A0A087WS56;Q3UHL6;B9EHT6;A0A087WR50	FINC_MOUSE	Fn1	96726.5	5160770	9102500	96726.5	5160770	9220860	9220860	TYHVGEQWQK	TYHVGEQWQK	TYHVGEQWQK2	2	0.000752937	0.000752937	9.25346e-07	0.0166667	0.0114943	0.00208768	0.0120482	0	1	96726.5	5160770	48363.3	70089.6	0.957395	3.366	3.31298	3.41906	-2.14617	3.35065	-1.79289	Fibronectin	3.16646e-07	0.00167785	0.969235	140179	6.19674	0.46221	2.8496	0.999287	0.852971	0.501149	35379.3;36377.3;24970.2;12608.1;8325.08;4093.03;3491.03;	35379;36377.3;24970.2;12608.1;8211.99;4093.03;3416.38;	0.958381;0.951007;0.965306;0.952018;0.938078;0.971617;0.918967;	5110	0.965	0.945	0.944596	0.964412
D:\test_move_folder\2022053_T3_Evosep_C1_E1_PRID_31_QID_17_a6-24h_Plate1_14_7088.d	2022053_T3_Evosep_C1_E1_PRID_31_QID_17_a6-24h_Plate1_14_7088	P11276	P11276;A0A087WSN6;B7ZNJ1;A0A087WS56;Q3UHL6;B9EHT6;A0A087WR50	FINC_MOUSE	Fn1	209490	169474	171407	209490	169474	174291	174291	TYHVGEQWQK	TYHVGEQWQK	TYHVGEQWQK2	2	1.47685e-06	1.47685e-06	9.25346e-07	0.00337838	0.0026178	0.00208768	0.00269542	0	1	64217.3	56607.4	71719.9	149442	0.917375	3.36746	3.31444	3.43815	-2.14617	3.36688	-2.09697	Fibronectin	3.16646e-07	0.00167785	0.984032	133809	5.74679	0.411617	2.76038	0.999999	1.41145	0.00757863	24757.2;24546.2;15674.2;10700.1;5511.04;3128.02;2453.02;	24316.1;24546.2;15355;10647;5372.32;3083.3;2381.97;	0.913399;0.923002;0.914676;0.913045;0.911457;0.921917;0.906593;	5110	0.945	0.945	0.941361	0.946916
D:\test_move_folder\2022053_T3_Evosep_C1_E1_PRID_31_QID_17_a9-12h_Plate1_22_7096.d	2022053_T3_Evosep_C1_E1_PRID_31_QID_17_a9-12h_Plate1_22_7096	P11276	P11276;A0A087WSN6;B7ZNJ1;A0A087WS56;Q3UHL6;B9EHT6;A0A087WR50	FINC_MOUSE	Fn1	164112	142700	141143	164112	142700	142543	142543	TYHVGEQWQK	TYHVGEQWQK	TYHVGEQWQK2	2	1e-09	0	9.25346e-07	0.00243902	0.00180505	0.00208768	0.00186567	0	1	64629.5	52379.8	63499.6	118796	0.939296	3.36977	3.31674	3.44046	-2.14617	3.36134	-2.04785	Fibronectin	3.16646e-07	0.00167785	0.961909	120910	6.06464	0.420725	2.84321	1	0.809522	0.233533	25251.2;24032.2;15346.1;9139.07;5371.04;3535.02;2712.02;	25251.2;24032.2;15346.1;9005.92;5371.04;3530.62;2712.02;	0.935746;0.958483;0.915089;0.962739;0.962902;0.921029;0.948057;	5110	0.95	0.945	0.944233	0.950323
D:\test_move_folder\2022053_T3_Evosep_C1_E1_PRID_31_QID_17_a2-24h_Plate1_32_7105.d	2022053_T3_Evosep_C1_E1_PRID_31_QID_17_a2-24h_Plate1_32_7105	P11276	P11276;A0A087WSN6;B7ZNJ1;A0A087WS56;Q3UHL6;B9EHT6;A0A087WR50	FINC_MOUSE	Fn1	216765	165597	190425	216765	165597	193649	193649	TYHVGEQWQK	TYHVGEQWQK	TYHVGEQWQK2	2	1e-09	0	9.25346e-07	0.00306748	0.00230415	0.00208768	0.00238663	0	1	70447	61249.3	80440.2	157335	0.944915	3.38066	3.32763	3.43372	-2.14617	3.37574	-2.06357	Fibronectin	3.16646e-07	0.00167785	0.972116	137789	5.88672	0.329079	2.83217	1	1.12076	0.0160957	27312.2;25712.2;17587.2;10321.1;7119.05;3502.03;2305.02;	27312.2;25712.2;17422.6;10167.2;7119.05;3248.77;1050.24;	0.941914;0.954352;0.935693;0.923202;0.968544;0.839277;0.710061;	5110	0.945	0.945	0.940089	0.948224
D:\test_move_folder\2022053_T3_Evosep_C1_E1_PRID_31_QID_17_A39-12_Plate1_44_7114.d	2022053_T3_Evosep_C1_E1_PRID_31_QID_17_A39-12_Plate1_44_7114	P11276	P11276;A0A087WSN6;B7ZNJ1;A0A087WS56;Q3UHL6;B9EHT6;A0A087WR50	FINC_MOUSE	Fn1	138225	119706	109464	138225	119706	111203	111203	TYHVGEQWQK	TYHVGEQWQK	TYHVGEQWQK2	2	8.69331e-06	8.69331e-06	9.25346e-07	0.00316456	0.00253165	0.00208768	0.00260417	0	1	44249.5	38111.1	45165.2	88765.4	0.911093	3.34802	3.29501	3.40106	-2.14617	3.35789	-2.34345	Fibronectin	3.16646e-07	0.00167785	0.986647	86965.6	5.42245	0.285047	2.7034	0.999992	1.02651	0.0291286	16423.1;17085.1;11483.1;5706.04;3991.03;2037.02;1842.01;	16423.1;16547.9;11278.5;5448.51;3663.43;1854.27;1830.46;	0.905617;0.904862;0.928208;0.906509;0.854225;0.850031;0.896817;	5056	0.95	0.945	0.943029	0.950052
D:\test_move_folder\2022053_T3_Evosep_C1_E1_PRID_31_QID_17_a11-24h_Plate2_23_7140.d	2022053_T3_Evosep_C1_E1_PRID_31_QID_17_a11-24h_Plate2_23_7140	P11276	P11276;A0A087WSN6;B7ZNJ1;A0A087WS56;Q3UHL6;B9EHT6;A0A087WR50	FINC_MOUSE	Fn1	291597	221551	220285	291597	221551	224109	224109	TYHVGEQWQK	TYHVGEQWQK	TYHVGEQWQK2	2	9.32228e-07	9.32228e-07	9.25346e-07	0.00294118	0.00235294	0.00208768	0.00242131	0	1	94621	74131.1	92778.4	181592	0.909011	3.4163	3.36329	3.46932	-2.14617	3.40898	-2.05586	Fibronectin	3.16646e-07	0.00167785	0.983052	185198	5.705	0.510961	2.7864	0.999999	1.55494	0.0112767	35445.3;37595.3;23345.2;15113.1;8260.07;3984.03;4211.04;	34749.7;36526.1;23345.2;15113.1;8146.44;3744.78;4029.23;	0.911418;0.897393;0.923605;0.94237;0.916148;0.875885;0.884226;	5164	0.95	0.945	0.943848	0.950024
D:\test_move_folder\2022053_T3_Evosep_C1_E1_PRID_31_QID_17_QC_MeyBoukenna6_Plate2_24_7141.d	2022053_T3_Evosep_C1_E1_PRID_31_QID_17_QC_MeyBoukenna6_Plate2_24_7141	P11276	P11276;A0A087WSN6;B7ZNJ1;A0A087WS56;Q3UHL6;B9EHT6;A0A087WR50	FINC_MOUSE	Fn1	103082	3036340	5249030	103082	3036340	5317300	5317300	TYHVGEQWQK	TYHVGEQWQK	TYHVGEQWQK2	2	0.0014017	0.0014017	9.25346e-07	0.0133333	0.00917431	0.00208768	0.00943396	0	1	103082	3036340	51541.2	72149.1	0.932785	3.41702	3.36401	3.47004	-2.14617	3.39982	-1.76577	Fibronectin	3.16646e-07	0.00167785	0.964801	144298	6.0373	0.682696	2.82389	0.998658	0.870679	0.431633	38148.3;39764.3;25502.2;13698.1;8848.08;5199.05;3931.03;	38069.6;39764.3;25248.5;13482;8848.08;4886.91;3931.03;	0.924266;0.949827;0.918791;0.937487;0.955685;0.93816;0.97268;	5164	0.969545	0.945	0.944135	0.968512
D:\test_move_folder\2022053_T3_Evosep_C1_E1_PRID_31_QID_17_a20-12h_Plate2_25_7142.d	2022053_T3_Evosep_C1_E1_PRID_31_QID_17_a20-12h_Plate2_25_7142	P11276	P11276;A0A087WSN6;B7ZNJ1;A0A087WS56;Q3UHL6;B9EHT6;A0A087WR50	FINC_MOUSE	Fn1	157772	147398	137866	157772	147398	139987	139987	TYHVGEQWQK	TYHVGEQWQK	TYHVGEQWQK2	2	1.96819e-07	1.96819e-07	9.25346e-07	0.00238663	0.00184502	0.00208768	0.00191571	0	1	54430.9	45146.7	52530.8	98608.9	0.924769	3.41828	3.36526	3.47131	-2.14617	3.41254	-1.96038	Fibronectin	3.16646e-07	0.00167785	0.971929	102176	6.01109	0.478925	2.79469	1	2.03071	0.0335909	20900.2;20769.2;13172.1;7157.04;4569.04;2865.02;2288.02;	20900.2;20529.3;13001.5;7105.66;4543.17;2865.02;2180.77;	0.951256;0.910066;0.905406;0.942952;0.950496;0.95778;0.870309;	5164	0.95	0.945	0.941391	0.950732
D:\test_move_folder\2022053_T3_Evosep_C1_E1_PRID_31_QID_17_a88-12h_Plate2_26_7143.d	2022053_T3_Evosep_C1_E1_PRID_31_QID_17_a88-12h_Plate2_26_7143	P11276	P11276;A0A087WSN6;B7ZNJ1;A0A087WS56;Q3UHL6;B9EHT6;A0A087WR50	FINC_MOUSE	Fn1	207080	180649	158133	207080	180649	160866	160866	TYHVGEQWQK	TYHVGEQWQK	TYHVGEQWQK2	2	8.68099e-07	8.68099e-07	9.25346e-07	0.0025	0.00183824	0.00208768	0.00191939	0	1	60874.6	47084.8	57955.8	115401	0.930063	3.42389	3.37088	3.47692	-2.14617	3.41098	-1.72457	Fibronectin	3.16646e-07	0.00167785	0.975643	121213	5.97228	0.686642	2.78696	0.999999	2.08598	0.0335259	23398.2;22768.2;14958.1;8050.08;5050.04;2229.01;2456.02;	23301.4;22768.2;14805;8050.08;5028.38;2229.01;2404.46;	0.934294;0.937708;0.911645;0.929248;0.935147;0.961786;0.901525;	5164	0.945	0.945	0.941373	0.948691
D:\test_move_folder\2022053_T3_Evosep_C1_E1_PRID_31_QID_17_a3-24h_Plate2_28_7145.d	2022053_T3_Evosep_C1_E1_PRID_31_QID_17_a3-24h_Plate2_28_7145	P11276	P11276;A0A087WSN6;B7ZNJ1;A0A087WS56;Q3UHL6;B9EHT6;A0A087WR50	FINC_MOUSE	Fn1	197256	166112	204910	197256	166112	207598	207598	TYHVGEQWQK	TYHVGEQWQK	TYHVGEQWQK2	2	3.29175e-07	3.29175e-07	9.25346e-07	0.0027248	0.00220751	0.00208768	0.00227273	0	1	89690.2	68898.6	87585.8	171690	0.930744	3.38003	3.3446	3.46842	-2.14617	3.38098	-2.10802	Fibronectin	3.16646e-07	0.00167785	0.959429	175815	5.88696	0.509381	2.78737	1	0.790016	0.0639252	34491.2;34541.2;21809.2;12351.1;7744.05;3978.03;3639.03;	33997.1;34254.4;21438.6;12186.9;7710.68;3978.03;3638.2;	0.925495;0.941728;0.921519;0.931629;0.918973;0.937298;0.932952;	5110	0.95	0.945	0.941861	0.951021
D:\test_move_folder\2022053_T3_Evosep_C1_E1_PRID_31_QID_17_a37-24h_Plate2_29_7146.d	2022053_T3_Evosep_C1_E1_PRID_31_QID_17_a37-24h_Plate2_29_7146	P11276	P11276;A0A087WSN6;B7ZNJ1;A0A087WS56;Q3UHL6;B9EHT6;A0A087WR50	FINC_MOUSE	Fn1	215352	163829	164877	215352	163829	167293	167293	TYHVGEQWQK	TYHVGEQWQK	TYHVGEQWQK2	2	1.98851e-07	1.98851e-07	9.25346e-07	0.00273973	0.00221729	0.00208768	0.0022831	0	1	79525.5	60776.9	79187.6	144417	0.935449	3.38012	3.32713	3.43314	-2.14617	3.36944	-1.96471	Fibronectin	3.16646e-07	0.00167785	0.974982	145033	5.99437	0.441121	2.83302	1	0.677623	0.0739666	28376.2;32056.2;19224.2;10963.1;7196.06;3943.03;3224.02;	28290.8;32056.2;19178.5;10943.1;7158.73;3871.6;3168.28;	0.936932;0.942896;0.920811;0.939713;0.973742;0.901699;0.944866;	5110	0.949545	0.945	0.941706	0.950282
D:\test_move_folder\2022053_T3_Evosep_C1_E1_PRID_31_QID_17_a88-24h_Plate2_30_7147.d	2022053_T3_Evosep_C1_E1_PRID_31_QID_17_a88-24h_Plate2_30_7147	P11276	P11276;A0A087WSN6;B7ZNJ1;A0A087WS56;Q3UHL6;B9EHT6;A0A087WR50	FINC_MOUSE	Fn1	223140	192504	183492	223140	192504	185658	185658	TYHVGEQWQK	TYHVGEQWQK	TYHVGEQWQK2	2	2.48011e-05	2.48011e-05	9.25346e-07	0.00318471	0.0025974	0.00208768	0.00265252	0	1	67422.9	48961.3	61232.7	131637	0.940795	3.39723	3.34419	3.45023	-2.14617	3.38375	-1.93527	Fibronectin	3.16646e-07	0.00167785	0.975099	144944	5.96231	0.474525	2.81341	0.999978	0.820292	0.0213711	23789.2;26912.2;16855.2;10360.1;6054.04;2776.02;2467.02;	23789.2;26912.2;16721.5;10308.7;6027.14;2712.47;2417.87;	0.946917;0.933145;0.944399;0.943521;0.918417;0.900317;0.920038;	5137	0.945	0.945	0.942862	0.946326
D:\test_move_folder\2022053_T3_Evosep_C1_E1_PRID_31_QID_17_a21-24h_Plate2_31_7148.d	2022053_T3_Evosep_C1_E1_PRID_31_QID_17_a21-24h_Plate2_31_7148	P11276	P11276;A0A087WSN6;B7ZNJ1;A0A087WS56;Q3UHL6;B9EHT6;A0A087WR50	FINC_MOUSE	Fn1	236792	170529	183339	261147	237850	186066	186066	TYHVGEQWQK	TYHVGEQWQK	TYHVGEQWQK2	2	0.000345304	0.00186674	9.25346e-07	0.00331126	0.00242718	0.00208768	0.00251256	0	1	98842.7	73058.4	85645.1	154188	0.956296	3.37813	3.32509	3.43113	-2.14617	3.37588	-1.98974	Fibronectin	3.16646e-07	0.00167785	0.980285	177947	6.14516	0.45561	2.8539	0.998331	1.54407	0.0199626	35971.2;38545.2;24326.2;14683.1;8599.08;3677.03;3473.03;	35971.2;38545.2;24326.2;14609.6;8562.86;3569.21;3473.03;	0.956649;0.954193;0.959106;0.945153;0.934644;0.919169;0.954886;	5110	0.95	0.945	0.943485	0.949241
D:\test_move_folder\2022053_T3_Evosep_C1_E1_PRID_31_QID_17_a19-24h_Plate2_32_7149.d	2022053_T3_Evosep_C1_E1_PRID_31_QID_17_a19-24h_Plate2_32_7149	P11276	P11276;A0A087WSN6;B7ZNJ1;A0A087WS56;Q3UHL6;B9EHT6;A0A087WR50	FINC_MOUSE	Fn1	179993	138827	161823	179993	138827	163923	163923	TYHVGEQWQK	TYHVGEQWQK	TYHVGEQWQK2	2	1e-09	0	9.25346e-07	0.00298507	0.00250627	0.00208768	0.00257732	0	1	57951.2	45766.5	57782.9	116839	0.949241	3.37993	3.32689	3.43293	-2.14617	3.37252	-1.92247	Fibronectin	3.16646e-07	0.00167785	0.975767	117180	6.06277	0.40786	2.81287	1	1.60427	0.0638582	20937.2;23374.2;14018.1;9687.08;4386.03;3736.03;2682.02;	20558.9;23374.2;14018.1;9687.08;4336.82;3635.89;2682.02;	0.933007;0.960261;0.954675;0.9294;0.913844;0.936353;0.951056;	5110	0.945455	0.945	0.942036	0.947396
D:\test_move_folder\2022053_T3_Evosep_C1_E1_PRID_31_QID_17_a22-24h_Plate2_33_7150.d	2022053_T3_Evosep_C1_E1_PRID_31_QID_17_a22-24h_Plate2_33_7150	P11276	P11276;A0A087WSN6;B7ZNJ1;A0A087WS56;Q3UHL6;B9EHT6;A0A087WR50	FINC_MOUSE	Fn1	145085	122038	112718	145085	122038	114108	114108	TYHVGEQWQK	TYHVGEQWQK	TYHVGEQWQK2	2	1.32935e-07	1.32935e-07	9.25346e-07	0.00273224	0.00220264	0.00208768	0.00227273	0	1	38408.7	31846	37851.4	78011	0.93023	3.41404	3.36099	3.46705	-2.14617	3.40553	-1.92078	Fibronectin	3.16646e-07	0.00167785	0.971966	79159.6	5.83799	0.297454	2.80233	1	0.405304	0.0798569	13481.1;16091.1;9148.09;6883.04;3673.03;2176.02;2097.02;	13169.5;16091.1;9148.09;6868.72;3673.03;2126.66;2097.02;	0.905437;0.933163;0.960764;0.936688;0.950218;0.871238;0.940488;	5164	0.945	0.945	0.941739	0.947333
D:\test_move_folder\2022053_T3_Evosep_C1_E1_PRID_31_QID_17_a21b-24h_Plate2_34_7151.d	2022053_T3_Evosep_C1_E1_PRID_31_QID_17_a21b-24h_Plate2_34_7151	P11276	P11276;A0A087WSN6;B7ZNJ1;A0A087WS56;Q3UHL6;B9EHT6;A0A087WR50	FINC_MOUSE	Fn1	764232	750361	1072950	1202350	1361950	1096090	1096090	TYHVGEQWQK	TYHVGEQWQK	TYHVGEQWQK2	2	1.58502e-06	1.58502e-06	9.25346e-07	0.003861	0.00285714	0.00208768	0.00294985	0	1	357071	350647	322779	498078	0.949976	3.42168	3.36867	3.49239	-2.14617	3.41265	-1.88683	Fibronectin	3.16646e-07	0.00167785	0.988923	550993	6.21363	0.556007	2.85556	0.999999	0.930214	0.064775	136608;131098;89364.8;46975.4;29532.2;15149.1;12161.1;	136608;131098;89364.8;46975.4;29532.2;15149.1;12117.9;	0.937034;0.963173;0.950397;0.945345;0.955846;0.952412;0.958023;	5164	0.95875	0.945	0.940494	0.960662
D:\test_move_folder\2022053_T3_Evosep_C1_E1_PRID_31_QID_17_b19-72h_Plate2_35_7152.d	2022053_T3_Evosep_C1_E1_PRID_31_QID_17_b19-72h_Plate2_35_7152	P11276	P11276;A0A087WSN6;B7ZNJ1;A0A087WS56;Q3UHL6;B9EHT6;A0A087WR50	FINC_MOUSE	Fn1	278038	204788	187785	278038	204788	189166	189166	TYHVGEQWQK	TYHVGEQWQK	TYHVGEQWQK2	2	3.9252e-07	3.9252e-07	9.25346e-07	0.00257732	0.00215054	0.00208768	0.00221239	0	1	74880.6	54779.1	67298.1	132487	0.946524	3.40241	3.34936	3.45543	-2.14617	3.38833	-1.91109	Fibronectin	3.16646e-07	0.00167785	0.969148	147414	6.14259	0.454063	2.83281	1	1.62627	0.00594038	28693.2;27582.2;18605.2;11063.1;5909.04;3667.03;1797.01;	28693.2;27582.2;18605.2;10797.9;5909.04;3667.03;709.474;	0.955692;0.947904;0.930337;0.931619;0.964646;0.972836;0.62812;	5137	0.949545	0.945	0.940732	0.951943
D:\test_move_folder\2022053_T3_Evosep_C1_E1_PRID_31_QID_17_D31-w5_Plate2_37_7154.d	2022053_T3_Evosep_C1_E1_PRID_31_QID_17_D31-w5_Plate2_37_7154	P11276	P11276;A0A087WSN6;B7ZNJ1;A0A087WS56;Q3UHL6;B9EHT6;A0A087WR50	FINC_MOUSE	Fn1	121992	98918.2	89229.4	131249	99861.3	91172	91172	TYHVGEQWQK	TYHVGEQWQK	TYHVGEQWQK2	2	8.65932e-07	8.65932e-07	9.25346e-07	0.003125	0.0025	0.00208768	0.00259067	0	1	34558.5	28853.3	33673.1	61260.7	0.93624	3.36633	3.33096	3.41937	-2.14617	3.36348	-2.02213	Fibronectin	3.16646e-07	0.00167785	0.991195	62871.4	5.75353	0.495437	2.76066	0.999999	0.508965	0.122469	11025.1;14026.1;9559.08;5387.04;2950.02;1201.01;1265.01;	11010;14026.1;9522.36;5387.04;2729.06;1105.74;1265.01;	0.922679;0.936945;0.950882;0.934731;0.877676;0.864393;0.94495;	5083	0.945	0.945	0.938608	0.949938
D:\test_move_folder\2022053_T3_Evosep_C1_E1_PRID_31_QID_17_D37-w5_Plate2_38_7155.d	2022053_T3_Evosep_C1_E1_PRID_31_QID_17_D37-w5_Plate2_38_7155	P11276	P11276;A0A087WSN6;B7ZNJ1;A0A087WS56;Q3UHL6;B9EHT6;A0A087WR50	FINC_MOUSE	Fn1	134584	112010	115828	134584	112010	117744	117744	TYHVGEQWQK	TYHVGEQWQK	TYHVGEQWQK2	2	2.99357e-06	2.99357e-06	9.25346e-07	0.00308642	0.00234742	0.00208768	0.00243309	0	1	40254.5	33131.5	41000.1	77718.1	0.938248	3.36219	3.32684	3.4329	-2.14617	3.35868	-2.1395	Fibronectin	3.16646e-07	0.00167785	0.96823	76304.7	5.90505	0.648025	2.76446	0.999997	0.688019	0.106768	14724.1;16083.1;10348.1;5727.04;2435.02;2205.02;1517.01;	14548.7;15618.3;10087.5;5399.38;2413.43;2205.02;1288.28;	0.947069;0.93209;0.935062;0.917451;0.900983;0.951379;0.817407;	5083	0.945	0.945	0.93893	0.949682
D:\test_move_folder\2022053_T3_Evosep_C1_E1_PRID_31_QID_17_D32-w5_Plate2_39_7156.d	2022053_T3_Evosep_C1_E1_PRID_31_QID_17_D32-w5_Plate2_39_7156	P11276	P11276;A0A087WSN6;B7ZNJ1;A0A087WS56;Q3UHL6;B9EHT6;A0A087WR50	FINC_MOUSE	Fn1	193906	144303	148613	218156	160085	151446	151446	TYHVGEQWQK	TYHVGEQWQK	TYHVGEQWQK2	2	3.96077e-07	3.96077e-07	9.25346e-07	0.0030303	0.0021645	0.00208768	0.00224215	0	1	64021.5	50379.5	60008.2	108298	0.949341	3.36939	3.33407	3.44007	-2.14617	3.37263	-2.0629	Fibronectin	3.16646e-07	0.00167785	0.979562	115541	6.20939	0.376671	2.86924	1	0.978134	0.0413702	24936.2;23206.2;15879.1;9287.06;5152.03;2679.02;1744.01;	24936.2;23206.2;15879.1;9287.06;5152.03;2679.02;1742.83;	0.948289;0.952253;0.946738;0.97812;0.96427;0.929008;0.895815;	5083	0.95	0.945	0.944232	0.949569
D:\test_move_folder\2022053_T3_Evosep_C1_E1_PRID_31_QID_17_A22-24_Plate2_40_7157.d	2022053_T3_Evosep_C1_E1_PRID_31_QID_17_A22-24_Plate2_40_7157	P11276	P11276;A0A087WSN6;B7ZNJ1;A0A087WS56;Q3UHL6;B9EHT6;A0A087WR50	FINC_MOUSE	Fn1	240519	245478	206061	240519	245478	207136	207136	TYHVGEQWQK	TYHVGEQWQK	TYHVGEQWQK2	2	1.78787e-06	1.78787e-06	9.25346e-07	0.00226757	0.00175747	0.00208768	0.00182815	0	1	77246.1	63986.8	70038.9	141604	0.956824	3.4154	3.36237	3.46841	-2.14617	3.39856	-1.8842	Fibronectin	3.16646e-07	0.00167785	0.977239	156175	6.19241	0.67343	2.87645	0.999998	0.75129	0.0465706	29350.2;29405.2;18565.2;10496.1;6282.05;2618.02;2766.03;	29350.2;29405.2;18490.7;10496.1;6282.06;2618.02;2766.03;	0.956688;0.955482;0.959174;0.961497;0.948752;0.932058;0.951777;	5164	0.95	0.945	0.943825	0.948999
D:\test_move_folder\2022053_T3_Evosep_C1_E1_PRID_31_QID_17_A24-12_Plate2_43_7158.d	2022053_T3_Evosep_C1_E1_PRID_31_QID_17_A24-12_Plate2_43_7158	P11276	P11276;A0A087WSN6;B7ZNJ1;A0A087WS56;Q3UHL6;B9EHT6;A0A087WR50	FINC_MOUSE	Fn1	134095	107826	99820.3	134095	107826	101467	101467	TYHVGEQWQK	TYHVGEQWQK	TYHVGEQWQK2	2	4.02235e-07	4.02235e-07	9.25346e-07	0.00217865	0.00171527	0.00208768	0.00178891	0	1	32110.4	27714.7	32911	64261.8	0.919302	3.41594	3.38058	3.48663	-2.14617	3.41517	-2.09189	Fibronectin	3.16646e-07	0.00167785	0.951881	62698.6	5.70422	0.524903	2.73514	1	1.00878	0.0360456	12437.1;12647.1;7831.06;5481.04;2934.03;1352.01;1296.01;	12091.1;12194.8;7824.54;4933.09;2934.03;1352.01;1242.07;	0.925319;0.902576;0.93607;0.868016;0.949831;0.942293;0.917443;	5164	0.945	0.945	0.944084	0.945761
D:\test_move_folder\2022053_T3_Evosep_C1_E1_PRID_31_QID_17_A40-12_Plate2_44_7159.d	2022053_T3_Evosep_C1_E1_PRID_31_QID_17_A40-12_Plate2_44_7159	P11276	P11276;A0A087WSN6;B7ZNJ1;A0A087WS56;Q3UHL6;B9EHT6;A0A087WR50	FINC_MOUSE	Fn1	90923.1	76619.2	77891.8	90923.1	76619.2	79465	79465	TYHVGEQWQK	TYHVGEQWQK	TYHVGEQWQK2	2	8.50487e-06	8.50487e-06	9.25346e-07	0.00381679	0.00278552	0.00208768	0.00286533	0	1	29740	24953.2	29961.7	52718.4	0.939251	3.38238	3.34703	3.48842	-2.14617	3.38106	-2.07708	Fibronectin	3.16646e-07	0.00167785	0.943843	52328.4	4.92945	0.472988	2.76171	0.999992	0.27281	0.0744124	11766.1;10941.1;7382.06;4042.03;2381.02;212.002;832.009;	11766.1;10668.5;7305.48;3872.08;2381.02;0;0;	0.950638;0.927561;0.937981;0.922616;0.929938;0.198556;0.546401;	5110	0.945	0.945	0.944168	0.94576
D:\test_move_folder\2022053_T3_Evosep_C1_E1_PRID_31_QID_17_D3-w5_1_Plate2_45_7160.d	2022053_T3_Evosep_C1_E1_PRID_31_QID_17_D3-w5_1_Plate2_45_7160	P11276	P11276;A0A087WSN6;B7ZNJ1;A0A087WS56;Q3UHL6;B9EHT6;A0A087WR50	FINC_MOUSE	Fn1	135741	118649	107417	135741	118649	109370	109370	TYHVGEQWQK	TYHVGEQWQK	TYHVGEQWQK2	2	6.69304e-06	6.69304e-06	9.25346e-07	0.00306748	0.00242131	0.00208768	0.00250627	0	1	42314.7	34908.6	40026.5	70395.4	0.849836	3.3986	3.36323	3.46926	-2.14617	3.39618	-2.00421	Fibronectin	3.16646e-07	0.00167785	0.887307	74419.7	4.3737	0.61765	2.51183	0.999994	1.07905	0.257233	15787.1;16735.1;10183.1;6407.04;3599.03;1120.01;1396.01;	15666.7;16735.1;9912.85;2808.95;1413.12;1120.01;475.005;	0.853891;0.864696;0.81834;0.789984;0.795468;0.689118;0.765284;	5137	0.95	0.945	0.945425	0.948187
D:\test_move_folder\2022053_T3_Evosep_C1_E1_PRID_31_QID_17_A5-12_Plate2_46_7161.d	2022053_T3_Evosep_C1_E1_PRID_31_QID_17_A5-12_Plate2_46_7161	P11276	P11276;A0A087WSN6;B7ZNJ1;A0A087WS56;Q3UHL6;B9EHT6;A0A087WR50	FINC_MOUSE	Fn1	134137	128705	109589	134137	128705	111010	111010	TYHVGEQWQK	TYHVGEQWQK	TYHVGEQWQK2	2	1.00301e-05	1.00301e-05	9.25346e-07	0.0031746	0.00261097	0.00208768	0.00265957	0	1	43691.9	38083.6	43048.2	82585.7	0.95616	3.38118	3.32816	3.43422	-2.14617	3.36217	-1.82352	Fibronectin	3.16646e-07	0.00167785	0.967885	83820.6	6.08218	0.447532	2.86247	0.999991	1.38966	0.0547413	16274.1;16438.1;11096.1;6509.06;3634.03;2754.02;1748.01;	16274.1;16438.1;10979.7;6432.91;3634.03;2431.25;1511.93;	0.962465;0.960269;0.940665;0.975415;0.944477;0.842222;0.821324;	5110	0.95	0.945	0.947264	0.946814
D:\test_move_folder\2022053_T3_Evosep_C1_E1_PRID_31_QID_17_b5- 6h_Plate3_1_7164.d	2022053_T3_Evosep_C1_E1_PRID_31_QID_17_b5- 6h_Plate3_1_7164	P11276	P11276;A0A087WSN6;B7ZNJ1;A0A087WS56;Q3UHL6;B9EHT6;A0A087WR50	FINC_MOUSE	Fn1	72081.7	59952.4	54709	72081.7	59952.4	55191.3	55191.3	TYHVGEQWQK	TYHVGEQWQK	TYHVGEQWQK2	2	3.34987e-06	3.34987e-06	9.25346e-07	0.00287356	0.00232558	0.00208768	0.00239808	0	1	21935.9	18429.8	19940.1	41648.7	0.925402	3.38584	3.3505	3.43885	-2.14617	3.38873	-2.09475	Fibronectin	3.16646e-07	0.00167785	0.989989	45817.3	5.56836	0.376833	2.65719	0.999997	1.49502	0.0962466	8036.08;9400.08;4903.04;3678.03;1907.02;1292.01;1376.01;	7681.73;9400.08;4854.09;3614.32;1730.91;1292.01;1301.22;	0.883894;0.950615;0.942263;0.911627;0.835269;0.956682;0.8755;	5110	0.955	0.945	0.950001	0.949395
D:\test_move_folder\2022053_T3_Evosep_C1_E1_PRID_31_QID_17_b8-6h_Plate3_2_7165.d	2022053_T3_Evosep_C1_E1_PRID_31_QID_17_b8-6h_Plate3_2_7165	P11276	P11276;A0A087WSN6;B7ZNJ1;A0A087WS56;Q3UHL6;B9EHT6;A0A087WR50	FINC_MOUSE	Fn1	83712.4	58011.7	55089.5	83712.4	58011.7	55634.4	55634.4	TYHVGEQWQK	TYHVGEQWQK	TYHVGEQWQK2	2	1e-09	0	9.25346e-07	0.0026178	0.00204918	0.00208768	0.00210084	0	1	23351.6	14959.4	16911	34991.8	0.938679	3.40583	3.35279	3.45882	-2.14617	3.40149	-1.94923	Fibronectin	3.16646e-07	0.00167785	0.970591	48318.3	5.98436	0.491001	2.82305	1	1.55586	0.143454	8904.08;8451.07;6079.04;4118.03;2115.01;1083.01;1201.01;	8904.08;8368.43;6079.04;4118.03;2115.01;1083.01;721.033;	0.955887;0.924935;0.932395;0.944471;0.945562;0.93034;0.787941;	5164	0.95	0.945	0.948411	0.945936
D:\test_move_folder\2022053_T3_Evosep_C1_E1_PRID_31_QID_17_b16-6h_Plate3_3_7166.d	2022053_T3_Evosep_C1_E1_PRID_31_QID_17_b16-6h_Plate3_3_7166	P11276	P11276;A0A087WSN6;B7ZNJ1;A0A087WS56;Q3UHL6;B9EHT6;A0A087WR50	FINC_MOUSE	Fn1	110875	98022.5	83672.3	110875	98022.5	84562.3	84562.3	TYHVGEQWQK	TYHVGEQWQK	TYHVGEQWQK2	2	1.06325e-06	1.06325e-06	9.25346e-07	0.00359712	0.00259067	0.00208768	0.0026455	0	1	26005.9	24705.3	26932.4	51810.7	0.925505	3.41705	3.38174	3.48775	-2.14617	3.41355	-1.98198	Fibronectin	3.16646e-07	0.00167785	0.981512	50028.4	5.52431	0.407492	2.82575	0.999999	0.927052	0.117379	9622.08;9821.08;6607.05;4347.03;2616.02;821.007;1224.01;	9577.8;9821.08;6607.05;4347.03;2616.02;385.092;1210.68;	0.906309;0.922433;0.957897;0.969841;0.954492;0.669692;0.951333;	5164	0.95	0.945	0.946483	0.947168
D:\test_move_folder\2022053_T3_Evosep_C1_E1_PRID_31_QID_17_b37-6h_Plate3_4_7167.d	2022053_T3_Evosep_C1_E1_PRID_31_QID_17_b37-6h_Plate3_4_7167	P11276	P11276;A0A087WSN6;B7ZNJ1;A0A087WS56;Q3UHL6;B9EHT6;A0A087WR50	FINC_MOUSE	Fn1	105767	83003.6	89841.4	110193	86054	91467.8	91467.8	TYHVGEQWQK	TYHVGEQWQK	TYHVGEQWQK2	2	1e-09	0	9.25346e-07	0.00266667	0.00183824	0.00208768	0.00222717	0	1	31547.2	26791.8	32561.2	64507.3	0.919163	3.39838	3.34537	3.45142	-2.14617	3.39773	-2.0688	Fibronectin	3.16646e-07	0.00167785	0.991691	62498.4	5.78506	0.621974	2.76544	1	0.504221	0.105179	11969.1;11624.1;8548.08;4478.03;2285.02;1354.01;1556.01;	11969.1;11369.7;8208.47;4262.07;2217.02;1292.01;1537.75;	0.925217;0.916553;0.913952;0.887684;0.915716;0.919489;0.924054;	5137	0.950455	0.945	0.946634	0.948037
D:\test_move_folder\2022053_T3_Evosep_C1_E1_PRID_31_QID_17_b7- 6h_Plate3_5_7168.d	2022053_T3_Evosep_C1_E1_PRID_31_QID_17_b7- 6h_Plate3_5_7168	P11276	P11276;A0A087WSN6;B7ZNJ1;A0A087WS56;Q3UHL6;B9EHT6;A0A087WR50	FINC_MOUSE	Fn1	110236	79990.1	83846.4	110236	79990.1	85185	85185	TYHVGEQWQK	TYHVGEQWQK	TYHVGEQWQK2	2	3.99731e-07	3.99731e-07	9.25346e-07	0.002849	0.00222717	0.00208768	0.00229885	0	1	37484.5	30123.4	37934.1	66525.1	0.923845	3.41805	3.36499	3.47105	-2.14617	3.40856	-1.83573	Fibronectin	3.16646e-07	0.00167785	0.982089	65736.6	5.49669	0.643014	2.69999	1	0.908093	0.0966827	14345.1;14596.1;8784.08;4728.04;2683.02;913.009;1225.01;	14345.1;14361.6;8777.83;4595.48;2469.79;892.34;1157.78;	0.919861;0.92147;0.934242;0.906289;0.834025;0.875107;0.890455;	5164	0.950455	0.945	0.945828	0.949054
D:\test_move_folder\2022053_T3_Evosep_C1_E1_PRID_31_QID_17_a7-12h_Plate3_6_7169.d	2022053_T3_Evosep_C1_E1_PRID_31_QID_17_a7-12h_Plate3_6_7169	P11276	P11276;A0A087WSN6;B7ZNJ1;A0A087WS56;Q3UHL6;B9EHT6;A0A087WR50	FINC_MOUSE	Fn1	161965	117969	125471	164357	128485	127885	127885	TYHVGEQWQK	TYHVGEQWQK	TYHVGEQWQK2	2	1.41419e-05	1.41419e-05	9.25346e-07	0.00309598	0.00239234	0.00208768	0.002457	0	1	63893.6	54972.5	64903.4	109153	0.954553	3.39909	3.34605	3.45208	-2.14617	3.38292	-1.86706	Fibronectin	3.16646e-07	0.00167785	0.971027	107455	6.07559	0.430523	2.87932	0.999987	0.851517	0.255066	24167.2;24156.2;15828.1;9449.08;4786.04;2693.02;2292.01;	24167.2;24156.2;15570.3;9449.08;4786.04;2681.98;2292.01;	0.963661;0.958304;0.934597;0.971194;0.9628;0.919635;0.967633;	5137	0.95	0.945	0.946215	0.947967
D:\test_move_folder\2022053_T3_Evosep_C1_E1_PRID_31_QID_17_a5-12h_Plate3_7_7170.d	2022053_T3_Evosep_C1_E1_PRID_31_QID_17_a5-12h_Plate3_7_7170	P11276	P11276;A0A087WSN6;B7ZNJ1;A0A087WS56;Q3UHL6;B9EHT6;A0A087WR50	FINC_MOUSE	Fn1	115503	105408	103411	115503	105408	103989	103989	TYHVGEQWQK	TYHVGEQWQK	TYHVGEQWQK2	2	1.48139e-06	1.48139e-06	9.25346e-07	0.00321543	0.00242718	0.00208768	0.00248756	0	1	33471.2	30304.6	35838.6	71410.7	0.960978	3.41593	3.36291	3.46896	-2.14617	3.39668	-1.85942	Fibronectin	3.16646e-07	0.00167785	0.967081	66693.6	6.25174	0.478324	2.85021	0.999999	0.360075	0.046214	11949.1;13598.1;8032.06;4789.04;3262.02;1813.02;378.003;	11949.1;13598.1;7924.01;4789.04;3170.28;1748.43;128.635;	0.964502;0.959477;0.958239;0.953525;0.935795;0.950136;0.238842;	5164	0.95	0.945	0.946123	0.947857
D:\test_move_folder\2022054_T3_Evosep_C1_E1_PRID_31_QID_17_a19-12h_Plate3_23_7186.d	2022054_T3_Evosep_C1_E1_PRID_31_QID_17_a19-12h_Plate3_23_7186	P11276	P11276;A0A087WSN6;B7ZNJ1;A0A087WS56;Q3UHL6;B9EHT6;A0A087WR50	FINC_MOUSE	Fn1	157557	137573	119974	157557	137573	121094	121094	TYHVGEQWQK	TYHVGEQWQK	TYHVGEQWQK2	2	3.97617e-07	3.97617e-07	9.25346e-07	0.00282486	0.00227273	0.00208768	0.00233645	0	1	38622.3	34195	37860.3	76389.3	0.954358	3.4319	3.37887	3.48492	-2.14617	3.42141	-1.92801	Fibronectin	3.16646e-07	0.00167785	0.98141	77926.7	6.12074	0.405413	2.86187	1	1.49396	0.0627114	14522.1;15050.1;9050.06;5358.04;3884.03;1901.01;1888.02;	14522.1;15050.1;9050.06;5281.92;3884.03;1901.01;1804.02;	0.951031;0.959151;0.951723;0.941767;0.964566;0.937198;0.934044;	5191	0.955	0.945	0.949595	0.950143
D:\test_move_folder\2022053_T3_Evosep_C1_E1_PRID_31_QID_17_a14-12h_Plate2_5_7123.d	2022053_T3_Evosep_C1_E1_PRID_31_QID_17_a14-12h_Plate2_5_7123	P11276	P11276;A0A087WSN6;B7ZNJ1;A0A087WS56;Q3UHL6;B9EHT6;A0A087WR50	FINC_MOUSE	Fn1	163328	138578	139724	163328	138578	142114	142114	TYHVGEQWQK	TYHVGEQWQK	TYHVGEQWQK2	2	3.96795e-07	3.96795e-07	9.25346e-07	0.00287356	0.00232558	0.00208768	0.00239234	0	1	59951.5	52109.6	63596.4	122283	0.942571	3.36279	3.30979	3.43349	-2.14617	3.36226	-2.11664	Fibronectin	3.16646e-07	0.00167785	0.970418	115275	6.01272	0.430947	2.80654	1	1.45986	0.0179174	22707.2;21632.2;15612.1;9801.08;6409.05;2853.02;2734.02;	22707.2;21632.2;15612.1;9801.08;6409.05;2853.02;2734.02;	0.94181;0.944322;0.941251;0.911951;0.922739;0.946356;0.941276;	5083	0.949545	0.945	0.944292	0.949093
D:\test_move_folder\2022053_T3_Evosep_C1_E1_PRID_31_QID_17_b31-72h_Plate2_17_7134.d	2022053_T3_Evosep_C1_E1_PRID_31_QID_17_b31-72h_Plate2_17_7134	P11276	P11276;A0A087WSN6;B7ZNJ1;A0A087WS56;Q3UHL6;B9EHT6;A0A087WR50	FINC_MOUSE	Fn1	195430	141031	134564	195430	141031	136470	136470	TYHVGEQWQK	TYHVGEQWQK	TYHVGEQWQK2	2	1.96967e-07	1.96967e-07	9.25346e-07	0.002849	0.0022831	0.00208768	0.00233645	0	1	62605	48117.7	58838	108272	0.948444	3.3986	3.36329	3.46932	-2.14617	3.40357	-2.15121	Fibronectin	3.16646e-07	0.00167785	0.979633	115204	6.06344	0.628924	2.84635	1	1.5801	0.0274349	23724.2;24363.2;14558.1;8859.06;4554.04;2870.03;3109.03;	23724.2;24363.2;14517.6;8590.75;4554.04;2869.64;3032.54;	0.951769;0.953793;0.934032;0.937186;0.946574;0.921766;0.916714;	5137	0.95	0.945	0.945316	0.948682
D:\test_move_folder\2022053_T3_Evosep_C1_E1_PRID_31_QID_17_a10-12h_Plate2_22_7139.d	2022053_T3_Evosep_C1_E1_PRID_31_QID_17_a10-12h_Plate2_22_7139	P11276	P11276;A0A087WSN6;B7ZNJ1;A0A087WS56;Q3UHL6;B9EHT6;A0A087WR50	FINC_MOUSE	Fn1	147662	129072	128815	147662	129072	130223	130223	TYHVGEQWQK	TYHVGEQWQK	TYHVGEQWQK2	2	4.64337e-06	4.64337e-06	9.25346e-07	0.003125	0.00251889	0.00208768	0.00258398	0	1	49338.1	42930.2	50836.2	100660	0.951648	3.38039	3.3274	3.43345	-2.14617	3.37878	-2.02986	Fibronectin	3.16646e-07	0.00167785	0.967679	97693.6	6.28378	0.549711	2.87642	0.999996	0.585441	0.0822273	17642.2;20220.2;11508.1;7056.06;4693.03;1964.01;2266.02;	17636.2;20220.2;11481.7;7056.06;4629.67;1957.64;2266.02;	0.942307;0.953347;0.963005;0.978742;0.945448;0.94634;0.946357;	5110	0.95	0.945	0.945132	0.948114
D:\test_move_folder\2022053_T3_Evosep_C1_E1_PRID_31_QID_17_a4-12h_Plate2_27_7144.d	2022053_T3_Evosep_C1_E1_PRID_31_QID_17_a4-12h_Plate2_27_7144	P11276	P11276;A0A087WSN6;B7ZNJ1;A0A087WS56;Q3UHL6;B9EHT6;A0A087WR50	FINC_MOUSE	Fn1	216641	181910	165096	216641	181910	167249	167249	TYHVGEQWQK	TYHVGEQWQK	TYHVGEQWQK2	2	2.62321e-06	2.62321e-06	9.25346e-07	0.00324675	0.00255754	0.00208768	0.00263852	0	1	103322	70312.4	81658.4	145903	0.911613	3.39821	3.3452	3.45129	-2.14617	3.39159	-2.00942	Fibronectin	3.16646e-07	0.00167785	0.979	184611	5.81639	0.461838	2.77198	0.999998	0.57027	0.114776	37799.3;40275.3;26929.2;15802.1;9323.07;4428.04;3749.04;	36954.7;39438.5;26929.2;15624;9093.44;4428.04;3584.33;	0.905175;0.911024;0.921309;0.919376;0.905803;0.94649;0.887636;	5137	0.95	0.945	0.942294	0.949289
D:\test_move_folder\2022053_T3_Evosep_C1_E1_PRID_31_QID_17_QC_MeyBoukenna7_Plate2_36_7153.d	2022053_T3_Evosep_C1_E1_PRID_31_QID_17_QC_MeyBoukenna7_Plate2_36_7153	P11276	P11276;A0A087WSN6;B7ZNJ1;A0A087WS56;Q3UHL6;B9EHT6;A0A087WR50	FINC_MOUSE	Fn1	106178	3073300	4746150	106178	3073300	4807880	4807880	TYHVGEQWQK	TYHVGEQWQK	TYHVGEQWQK2	2	0.00133078	0.00133078	9.25346e-07	0.0135135	0.00990099	0.00208768	0.0103093	0	1	80100.8	2318500	40050.4	59562.4	0.928923	3.41691	3.36388	3.46993	-2.14617	3.39937	-1.76357	Fibronectin	3.16646e-07	0.00167785	0.987499	119125	5.92646	0.44599	2.80093	0.998727	1.12972	0.328778	31157.3;29979.3;19716.2;11332.1;7242.05;3246.03;1663.01;	30678.9;29979.3;19442.6;11154;7223.49;3167.27;802.312;	0.930253;0.93378;0.919334;0.925508;0.967636;0.921075;0.735778;	5164	0.964545	0.945	0.93866	0.968005
D:\test_move_folder\2022053_T3_Evosep_C1_E1_PRID_31_QID_17_A81-24_Plate2_47_7162.d	2022053_T3_Evosep_C1_E1_PRID_31_QID_17_A81-24_Plate2_47_7162	P11276	P11276;A0A087WSN6;B7ZNJ1;A0A087WS56;Q3UHL6;B9EHT6;A0A087WR50	FINC_MOUSE	Fn1	159620	164832	136476	159620	164832	136871	136871	TYHVGEQWQK	TYHVGEQWQK	TYHVGEQWQK2	2	1e-09	0	9.25346e-07	0.00392157	0.00289855	0.00208768	0.00295858	0	1	88459.5	71161	62470.7	100255	0.943666	3.38479	3.33177	3.43781	-2.14617	3.3711	-1.82921	Fibronectin	3.16646e-07	0.00167785	0.975179	141962	6.15349	0.668858	2.8266	1	0.458513	0.0780332	32353.2;33458.2;22700.2;10607.1;8359.06;3687.03;2823.03;	32301.1;33458.2;22700.2;10607.1;8359.06;3687.03;2823.03;	0.94133;0.938767;0.954211;0.96616;0.971511;0.952417;0.927315;	5110	0.955	0.945	0.950203	0.948089
D:\test_move_folder\2022053_T3_Evosep_C1_E1_PRID_31_QID_17_a23-12h_Plate3_8_7171.d	2022053_T3_Evosep_C1_E1_PRID_31_QID_17_a23-12h_Plate3_8_7171	P11276	P11276;A0A087WSN6;B7ZNJ1;A0A087WS56;Q3UHL6;B9EHT6;A0A087WR50	FINC_MOUSE	Fn1	161862	128241	130335	161862	128241	132505	132505	TYHVGEQWQK	TYHVGEQWQK	TYHVGEQWQK2	2	9.29141e-07	9.29141e-07	9.25346e-07	0.00319489	0.00263852	0.00208768	0.00271003	0	1	53757.5	44441.9	54192.2	100691	0.937806	3.38002	3.32698	3.43302	-2.14617	3.3694	-1.88211	Fibronectin	3.16646e-07	0.00167785	0.980597	99883.7	5.91296	0.392621	2.76447	0.999999	2.01613	0.375219	20783.2;20922.2;12350.1;8093.05;3727.03;2523.02;1184.01;	20563.4;20922.2;12272;8016.48;3727.03;2523.02;412.074;	0.92894;0.944419;0.941389;0.925162;0.895213;0.972511;0.431747;	5110	0.95	0.945	0.947042	0.946724
D:\test_move_folder\2022054_T3_Evosep_C1_E1_PRID_31_QID_17_d38-w1_Plate3_15_7178.d	2022054_T3_Evosep_C1_E1_PRID_31_QID_17_d38-w1_Plate3_15_7178	P11276	P11276;A0A087WSN6;B7ZNJ1;A0A087WS56;Q3UHL6;B9EHT6;A0A087WR50	FINC_MOUSE	Fn1	168967	131843	135949	168967	131843	137253	137253	TYHVGEQWQK	TYHVGEQWQK	TYHVGEQWQK2	2	7.24814e-07	7.24814e-07	9.25346e-07	0.00321543	0.00250627	0.00208768	0.00258398	0	1	60010.9	48535.5	56955.7	105812	0.944385	3.4174	3.36438	3.47044	-2.14617	3.41766	-2.09783	Fibronectin	3.16646e-07	0.00167785	0.972982	111488	6.06559	0.433778	2.82236	0.999999	0.391061	0.0824936	22660.2;23060.2;14392.1;8572.08;5951.04;2916.02;2209.02;	22660.2;23037.9;14312.8;8572.08;5951.04;2838.66;2156.42;	0.947046;0.93091;0.961862;0.927241;0.936397;0.936384;0.880134;	5164	0.955	0.945	0.949568	0.950237
D:\test_move_folder\2022054_T3_Evosep_C1_E1_PRID_31_QID_17_c32-w1_Plate3_16_7179.d	2022054_T3_Evosep_C1_E1_PRID_31_QID_17_c32-w1_Plate3_16_7179	P11276	P11276;A0A087WSN6;B7ZNJ1;A0A087WS56;Q3UHL6;B9EHT6;A0A087WR50	FINC_MOUSE	Fn1	144897	113920	102229	144897	113920	103550	103550	TYHVGEQWQK	TYHVGEQWQK	TYHVGEQWQK2	2	1.97236e-07	1.97236e-07	9.25346e-07	0.00377358	0.00278552	0.00208768	0.00285714	0	1	46166.4	37615.4	43297.8	79864.5	0.942987	3.43689	3.38388	3.48992	-2.14617	3.42746	-1.82362	Fibronectin	3.16646e-07	0.00167785	0.979321	85155.7	5.76804	0.529954	2.77038	1	0.908313	0.0955431	16854.1;17458.1;11884.1;6731.05;3851.03;2097.02;2276.02;	16854.1;17428.2;11884.1;6731.05;3836.5;2028.39;2101.91;	0.942915;0.944614;0.940702;0.924187;0.891467;0.916802;0.859348;	5191	0.955	0.945	0.948871	0.950006
D:\test_move_folder\2022054_T3_Evosep_C1_E1_PRID_31_QID_17_c31b-w1_Plate3_17_7180.d	2022054_T3_Evosep_C1_E1_PRID_31_QID_17_c31b-w1_Plate3_17_7180	P11276	P11276;A0A087WSN6;B7ZNJ1;A0A087WS56;Q3UHL6;B9EHT6;A0A087WR50	FINC_MOUSE	Fn1	165053	136652	126104	165053	136652	127901	127901	TYHVGEQWQK	TYHVGEQWQK	TYHVGEQWQK2	2	1.32867e-07	1.32867e-07	9.25346e-07	0.00287356	0.00229358	0.00208768	0.0023753	0	1	64724.6	53742.5	60677.6	102355	0.897136	3.39687	3.34386	3.44989	-2.14617	3.40618	-2.21572	Fibronectin	3.16646e-07	0.00167785	0.990153	109182	5.50924	0.473241	2.73338	1	1.02178	0.0747447	23734.2;25377.2;17353.1;10133.1;5875.05;2216.02;1987.02;	22818.9;25377.2;16528.6;9984.12;5682.39;2113.97;1851.14;	0.897619;0.901336;0.89002;0.931849;0.909093;0.874074;0.852325;	5137	0.955	0.945	0.949515	0.949859
D:\test_move_folder\2022054_T3_Evosep_C1_E1_PRID_31_QID_17_b40-72h_Plate3_26_7189.d	2022054_T3_Evosep_C1_E1_PRID_31_QID_17_b40-72h_Plate3_26_7189	P11276	P11276;A0A087WSN6;B7ZNJ1;A0A087WS56;Q3UHL6;B9EHT6;A0A087WR50	FINC_MOUSE	Fn1	193626	157586	163934	193626	157586	166817	166817	TYHVGEQWQK	TYHVGEQWQK	TYHVGEQWQK2	2	4.27024e-06	4.27024e-06	9.25346e-07	0.00307692	0.00232019	0.00208768	0.00234192	0	1	59387	52834.1	71511.1	147714	0.928904	3.39773	3.34471	3.46842	-2.14617	3.39281	-2.13383	Fibronectin	3.16646e-07	0.00167785	0.983256	122670	5.75818	0.474815	2.79137	0.999996	1.41337	0.0526222	21621.2;21979.2;16006.1;8219.07;4213.04;2676.02;2112.02;	21621.2;21979.2;15786.7;8219.07;4202.76;2676.02;1911.89;	0.935929;0.927087;0.921813;0.946954;0.924248;0.902445;0.802666;	5137	0.95	0.945	0.947137	0.947184
D:\test_move_folder\2022054_T3_Evosep_C1_E1_PRID_31_QID_17_b18-72h_Plate3_27_7190.d	2022054_T3_Evosep_C1_E1_PRID_31_QID_17_b18-72h_Plate3_27_7190	P11276	P11276;A0A087WSN6;B7ZNJ1;A0A087WS56;Q3UHL6;B9EHT6;A0A087WR50	FINC_MOUSE	Fn1	191146	144314	131696	191146	144314	132567	132567	TYHVGEQWQK	TYHVGEQWQK	TYHVGEQWQK2	2	3.30254e-07	3.30254e-07	9.25346e-07	0.00244499	0.00224215	0.00208768	0.00232019	0	1	50024.5	37512.4	46331.9	97358.6	0.918544	3.41672	3.3637	3.46972	-2.14617	3.41479	-2.06883	Fibronectin	3.16646e-07	0.00167785	0.98689	105118	5.64441	0.405891	2.74278	1	0.750852	0.0421496	20272.2;18658.2;11534.1;8078.07;4548.04;2167.02;2264.02;	19844.1;18658.2;11522.2;7936.4;4316.53;2142.18;2263.2;	0.896242;0.936919;0.927197;0.916376;0.887514;0.889444;0.950427;	5164	0.955	0.945	0.948531	0.950585
D:\test_move_folder\2022054_T3_Evosep_C1_E1_PRID_31_QID_17_c40-w1_Plate3_29_7192.d	2022054_T3_Evosep_C1_E1_PRID_31_QID_17_c40-w1_Plate3_29_7192	P11276	P11276;A0A087WSN6;B7ZNJ1;A0A087WS56;Q3UHL6;B9EHT6;A0A087WR50	FINC_MOUSE	Fn1	172235	141711	127990	172235	141711	129652	129652	TYHVGEQWQK	TYHVGEQWQK	TYHVGEQWQK2	2	3.98225e-07	3.98225e-07	9.25346e-07	0.00321543	0.00243309	0.00208768	0.00251889	0	1	62419.2	55257.2	60007.9	95437	0.914361	3.41681	3.38147	3.50518	-2.14617	3.42093	-2.14104	Fibronectin	3.16646e-07	0.00167785	0.988035	99271.9	5.68697	0.61208	2.76161	1	0.31347	0.121428	24350.2;23772.2;15526.1;7403.06;4968.04;3245.02;2896.02;	24350.2;23074.9;14994.1;7403.06;4905.02;3072.69;2722.37;	0.91459;0.912338;0.917102;0.934337;0.927936;0.884435;0.881425;	5164	0.96	0.945	0.949587	0.953874
D:\test_move_folder\2022054_T3_Evosep_C1_E1_PRID_31_QID_17_B21-6_Plate3_32_7194.d	2022054_T3_Evosep_C1_E1_PRID_31_QID_17_B21-6_Plate3_32_7194	P11276	P11276;A0A087WSN6;B7ZNJ1;A0A087WS56;Q3UHL6;B9EHT6;A0A087WR50	FINC_MOUSE	Fn1	57663.8	44424.3	44104.6	57663.8	44424.3	44913.8	44913.8	TYHVGEQWQK	TYHVGEQWQK	TYHVGEQWQK2	2	1.02892e-05	1.02892e-05	9.25346e-07	0.00284091	0.00217391	0.00208768	0.00225225	0	1	15105.9	14060.2	17467.3	33387.8	0.936707	3.39749	3.34445	3.45052	-2.14617	3.39899	-2.22324	Fibronectin	3.16646e-07	0.00167785	0.980971	28874.2	5.75979	0.334998	2.75023	0.999991	0.937796	0.118054	5831.04;5411.04;4116.03;2713.02;1330.01;860.008;712.007;	5831.04;5411.04;3863.84;2689;1211.63;808.1;355.019;	0.945613;0.95018;0.9044;0.982565;0.850245;0.86592;0.724668;	5137	0.95	0.945	0.945728	0.948067
D:\test_move_folder\2022054_T3_Evosep_C1_E1_PRID_31_QID_17_a10-24h_Plate3_14_7177.d	2022054_T3_Evosep_C1_E1_PRID_31_QID_17_a10-24h_Plate3_14_7177	P11276	P11276;A0A087WSN6;B7ZNJ1;A0A087WS56;Q3UHL6;B9EHT6;A0A087WR50	FINC_MOUSE	Fn1	172777	142237	137699	172777	142237	139870	139870	TYHVGEQWQK	TYHVGEQWQK	TYHVGEQWQK2	2	3.96307e-07	3.96307e-07	9.25346e-07	0.0030581	0.00233645	0.00208768	0.00240385	0	1	52231	44053.9	54211.4	103755	0.90971	3.40148	3.36612	3.45449	-2.14617	3.40774	-2.15896	Fibronectin	3.16646e-07	0.00167785	0.990905	99964.8	5.58248	0.536303	2.75642	1	0.527085	0.0995777	19067.2;21279.2;13116.1;7374.07;4573.04;2052.02;2885.02;	18459.2;20655.7;13116.1;7089.34;4567.88;1972;2744.1;	0.899747;0.910806;0.922006;0.887886;0.912556;0.883017;0.891167;	5137	0.95	0.945	0.947386	0.946873
D:\test_move_folder\2022054_T3_Evosep_C1_E1_PRID_31_QID_17_a24-12h_Plate4_10_7208.d	2022054_T3_Evosep_C1_E1_PRID_31_QID_17_a24-12h_Plate4_10_7208	P11276	P11276;A0A087WSN6;B7ZNJ1;A0A087WS56;Q3UHL6;B9EHT6;A0A087WR50	FINC_MOUSE	Fn1	145749	103476	104063	145749	103476	105119	105119	TYHVGEQWQK	TYHVGEQWQK	TYHVGEQWQK2	2	2.52191e-06	2.52191e-06	9.25346e-07	0.00258398	0.0018622	0.00208768	0.00194175	0	1	44840.1	38526.1	43177.9	78830	0.902376	3.3997	3.34668	3.48808	-2.14617	3.40309	-2.09416	Fibronectin	3.16646e-07	0.00167785	0.970046	81864.7	5.58357	0.693307	2.73605	0.999998	1.33708	0.0408245	17130.1;17656.2;11253.1;6919.05;4541.04;1816.01;1926.01;	16471.4;17656.2;10712.5;6908.61;4359.29;1754.22;1829.15;	0.897725;0.913476;0.891231;0.950544;0.900345;0.879587;0.896621;	5137	0.955	0.945	0.94926	0.949846
D:\test_move_folder\2022054_T3_Evosep_C1_E1_PRID_31_QID_17_b26-6h_Plate3_21_7184.d	2022054_T3_Evosep_C1_E1_PRID_31_QID_17_b26-6h_Plate3_21_7184	P11276	P11276;A0A087WSN6;B7ZNJ1;A0A087WS56;Q3UHL6;B9EHT6;A0A087WR50	FINC_MOUSE	Fn1	83968.2	61582.5	62829.1	83968.2	61582.5	63696.7	63696.7	TYHVGEQWQK	TYHVGEQWQK	TYHVGEQWQK2	2	5.73698e-06	5.73698e-06	9.25346e-07	0.00250627	0.00204082	0.00208768	0.00210084	0	1	21216.4	20077.8	24448.9	51939.4	0.936916	3.40088	3.34783	3.45396	-2.14617	3.39305	-2.0823	Fibronectin	3.16646e-07	0.00167785	0.961775	45072.3	5.61061	0.413887	2.74196	0.999995	0.669269	0.0686961	8860.06;7777.06;4646.04;3090.03;1500.01;989.008;702.005;	8860.06;7777.06;4579.27;3090.03;1500.01;900.2;669.953;	0.955324;0.957686;0.866024;0.950827;0.969098;0.812648;0.859938;	5137	0.954545	0.945	0.947572	0.950216
D:\test_move_folder\2022054_T3_Evosep_C1_E1_PRID_31_QID_17_b39-6h_Plate3_18_7181.d	2022054_T3_Evosep_C1_E1_PRID_31_QID_17_b39-6h_Plate3_18_7181	P11276	P11276;A0A087WSN6;B7ZNJ1;A0A087WS56;Q3UHL6;B9EHT6;A0A087WR50	FINC_MOUSE	Fn1	76346.9	61983.5	64219.1	76346.9	61983.5	65149.1	65149.1	TYHVGEQWQK	TYHVGEQWQK	TYHVGEQWQK2	2	6.66333e-07	6.66333e-07	9.25346e-07	0.00284091	0.00221239	0.00208768	0.00228833	0	1	23811.3	20702.3	25237.2	47768.1	0.943897	3.3979	3.34489	3.45094	-2.14617	3.39778	-2.10348	Fibronectin	3.16646e-07	0.00167785	0.983717	45069.3	5.43234	0.4322	2.66452	0.999999	1.47824	0.0544831	7819.07;10354.1;6162.05;2799.03;2337.02;569.004;742.005;	7819.07;10074;5918.2;2517.24;2196.05;521.022;308.342;	0.92752;0.941827;0.969058;0.818502;0.870231;0.817252;0.639933;	5137	0.950909	0.945	0.947667	0.947923
D:\test_move_folder\2022054_T3_Evosep_C1_E1_PRID_31_QID_17_b39-72h_Plate3_25_7188.d	2022054_T3_Evosep_C1_E1_PRID_31_QID_17_b39-72h_Plate3_25_7188	P11276	P11276;A0A087WSN6;B7ZNJ1;A0A087WS56;Q3UHL6;B9EHT6;A0A087WR50	FINC_MOUSE	Fn1	158055	126669	114320	158055	126669	115965	115965	TYHVGEQWQK	TYHVGEQWQK	TYHVGEQWQK2	2	1.4536e-06	1.4536e-06	9.25346e-07	0.00309598	0.00248139	0.00208768	0.00255754	0	1	47960.1	36731.9	43608.1	87794.2	0.908825	3.41513	3.36213	3.46816	-2.14617	3.41598	-2.1686	Fibronectin	3.16646e-07	0.00167785	0.987623	96555.9	5.68321	0.622306	2.75497	0.999999	1.19406	0.0248875	18850.2;18217.2;12443.1;7176.05;4505.04;2087.02;2182.02;	17913.4;17782.1;12264.5;7176.05;4498.28;2087.02;2082.03;	0.888052;0.908316;0.939904;0.949347;0.902987;0.9202;0.885394;	5164	0.955455	0.945	0.949389	0.949512
D:\test_move_folder\2022054_T3_Evosep_C1_E1_PRID_31_QID_17_b31-6h_Plate4_4_7202.d	2022054_T3_Evosep_C1_E1_PRID_31_QID_17_b31-6h_Plate4_4_7202	P11276	P11276;A0A087WSN6;B7ZNJ1;A0A087WS56;Q3UHL6;B9EHT6;A0A087WR50	FINC_MOUSE	Fn1	151312	113842	111684	151312	113842	113623	113623	TYHVGEQWQK	TYHVGEQWQK	TYHVGEQWQK2	2	1.33886e-07	1.33886e-07	9.25346e-07	0.00288184	0.00233645	0.00208768	0.00240964	0	1	41379.3	37015.6	42826	81552.6	0.951526	3.39866	3.34565	3.4517	-2.14617	3.38939	-2.03328	Fibronectin	3.16646e-07	0.00167785	0.980194	78797.7	6.10123	0.307385	2.82557	1	0.449402	0.16742	15054.1;14964.1;11361.1;6523.05;3339.03;2044.01;1927.02;	15054.1;14964.1;11361.1;6523.05;3320.17;2044.01;1795.44;	0.961287;0.947296;0.944164;0.962801;0.938135;0.928647;0.919034;	5137	0.950455	0.945	0.947561	0.947432
D:\test_move_folder\2022054_T3_Evosep_C1_E1_PRID_31_QID_17_a37-12h_Plate3_22_7185.d	2022054_T3_Evosep_C1_E1_PRID_31_QID_17_a37-12h_Plate3_22_7185	P11276	P11276;A0A087WSN6;B7ZNJ1;A0A087WS56;Q3UHL6;B9EHT6;A0A087WR50	FINC_MOUSE	Fn1	131951	134601	135792	131951	134601	137460	137460	TYHVGEQWQK	TYHVGEQWQK	TYHVGEQWQK2	2	1e-09	0	9.25346e-07	0.00297619	0.00239234	0.00208768	0.00247525	0	1	104915	77243.4	76730.2	123103	0.949479	3.40032	3.34731	3.45334	-2.14617	3.39694	-2.07837	Fibronectin	3.16646e-07	0.00167785	0.983546	168321	6.07082	0.609176	2.84708	1	1.08734	0.102095	40003.3;38387.2;26624.2;12803.1;8413.06;3989.03;4329.04;	40003.3;38387.2;26524.1;12743.9;8413.06;3989.03;4264.63;	0.946519;0.95299;0.948861;0.925487;0.956851;0.916235;0.921753;	5137	0.96	0.945	0.950767	0.950192
D:\test_move_folder\2022054_T3_Evosep_C1_E1_PRID_31_QID_17_a12-24h_Plate3_13_7176.d	2022054_T3_Evosep_C1_E1_PRID_31_QID_17_a12-24h_Plate3_13_7176	P11276	P11276;A0A087WSN6;B7ZNJ1;A0A087WS56;Q3UHL6;B9EHT6;A0A087WR50	FINC_MOUSE	Fn1	220416	190502	175684	220416	190502	177968	177968	TYHVGEQWQK	TYHVGEQWQK	TYHVGEQWQK2	2	1.96371e-07	1.96371e-07	9.25346e-07	0.00390625	0.00294985	0.00208768	0.0030303	0	1	78835.5	65491.3	74633.4	133798	0.936315	3.39773	3.34472	3.45075	-2.14617	3.3961	-2.02124	Fibronectin	3.16646e-07	0.00167785	0.974726	141331	5.6494	0.288712	2.80109	1	1.26437	0.17472	27611.2;30222.2;21154.2;11974.1;7018.04;2977.03;3112.02;	27611.2;30222.2;21002.1;11815.8;6982.55;1658.94;3073.24;	0.921168;0.945108;0.943574;0.918189;0.913079;0.779264;0.94717;	5137	0.955	0.945	0.949484	0.949943
D:\test_move_folder\2022054_T3_Evosep_C1_E1_PRID_31_QID_17_D15-w5_Plate3_35_7197.d	2022054_T3_Evosep_C1_E1_PRID_31_QID_17_D15-w5_Plate3_35_7197	P11276	P11276;A0A087WSN6;B7ZNJ1;A0A087WS56;Q3UHL6;B9EHT6;A0A087WR50	FINC_MOUSE	Fn1	192791	154484	148464	192791	154484	150735	150735	TYHVGEQWQK	TYHVGEQWQK	TYHVGEQWQK2	2	3.9721e-07	3.9721e-07	9.25346e-07	0.00320513	0.00247525	0.00208768	0.00254453	0	1	60879.3	53977.3	59003.8	106527	0.95781	3.39731	3.34429	3.45037	-2.14617	3.39216	-1.94057	Fibronectin	3.16646e-07	0.00167785	0.979045	109913	6.25769	0.456827	2.87113	1	0.361222	0.127796	22095.2;22865.2;15963.1;9255.06;4230.03;3442.03;2570.02;	22095.2;22865.2;15918.9;9225.77;4230.03;3442.03;2536.22;	0.967359;0.956033;0.94711;0.95636;0.965586;0.947541;0.926761;	5137	0.955	0.945	0.948331	0.950507
D:\test_move_folder\2022054_T3_Evosep_C1_E1_PRID_31_QID_17_D3-w5_2_Plate3_33_7195.d	2022054_T3_Evosep_C1_E1_PRID_31_QID_17_D3-w5_2_Plate3_33_7195	P11276	P11276;A0A087WSN6;B7ZNJ1;A0A087WS56;Q3UHL6;B9EHT6;A0A087WR50	FINC_MOUSE	Fn1	140863	118328	112928	133930	122144	114545	114545	TYHVGEQWQK	TYHVGEQWQK	TYHVGEQWQK2	2	1.96147e-07	1.96147e-07	9.25346e-07	0.003125	0.0025	0.00208768	0.00259067	0	1	44115.6	40101.2	46013.1	84605.7	0.930628	3.43309	3.38007	3.48613	-2.14617	3.42811	-1.9828	Fibronectin	3.16646e-07	0.00167785	0.978433	81116.7	5.29085	0.276479	2.77047	1	0.344621	0.185536	16982.1;15846.1;11637.1;6323.05;3779.03;2378.02;1660.01;	16801.2;15846.1;11468.2;6161.08;3779.03;2308.55;1660.01;	0.915513;0.949016;0.927363;0.903597;0.951829;0.925544;0.932571;	5191	0.95	0.945	0.947844	0.946349
D:\test_move_folder\2022054_T3_Evosep_C1_E1_PRID_31_QID_17_c39-w1_Plate3_28_7191.d	2022054_T3_Evosep_C1_E1_PRID_31_QID_17_c39-w1_Plate3_28_7191	P11276	P11276;A0A087WSN6;B7ZNJ1;A0A087WS56;Q3UHL6;B9EHT6;A0A087WR50	FINC_MOUSE	Fn1	290249	217173	216068	299220	234816	219274	219274	TYHVGEQWQK	TYHVGEQWQK	TYHVGEQWQK2	2	1e-09	0	9.25346e-07	0.00320513	0.00260417	0.00208768	0.00269542	0	1	119155	91886.1	103823	170978	0.953727	3.39949	3.36415	3.47022	-2.14617	3.40926	-2.33561	Fibronectin	3.16646e-07	0.00167785	0.978528	196227	6.12828	0.705983	2.83167	1	0.201526	0.139774	43618.4;44684.4;30852.2;14745.1;9642.07;5040.04;4729.03;	43618.4;44684.4;30852.2;14745.1;9642.07;5040.04;4729.03;	0.958287;0.956752;0.9429;0.935103;0.960027;0.954598;0.954133;	5137	0.955	0.945	0.950358	0.948909
D:\test_move_folder\2022054_T3_Evosep_C1_E1_PRID_31_QID_17_a6-12h_Plate4_9_7207.d	2022054_T3_Evosep_C1_E1_PRID_31_QID_17_a6-12h_Plate4_9_7207	P11276	P11276;A0A087WSN6;B7ZNJ1;A0A087WS56;Q3UHL6;B9EHT6;A0A087WR50	FINC_MOUSE	Fn1	213701	163227	159830	213701	163227	162277	162277	TYHVGEQWQK	TYHVGEQWQK	TYHVGEQWQK2	2	1.79118e-06	1.79118e-06	9.25346e-07	0.00304878	0.00235849	0.00208768	0.00242131	0	1	66350.2	56308.9	66833.4	125283	0.918341	3.39786	3.34485	3.45092	-2.14617	3.39551	-2.17079	Fibronectin	3.16646e-07	0.00167785	0.987031	124377	5.70305	0.681522	2.76445	0.999998	0.579618	0.10496	25033.2;25113.2;17081.2;8774.08;5572.04;2721.02;2936.02;	24348.8;25113.2;16888.2;8774.08;5351.77;2687.59;2788.55;	0.909397;0.928041;0.916811;0.938749;0.884439;0.887689;0.883227;	5137	0.955	0.945	0.948402	0.950814
D:\test_move_folder\2022054_T3_Evosep_C1_E1_PRID_31_QID_17_a40-12h_Plate4_8_7206.d	2022054_T3_Evosep_C1_E1_PRID_31_QID_17_a40-12h_Plate4_8_7206	P11276	P11276;A0A087WSN6;B7ZNJ1;A0A087WS56;Q3UHL6;B9EHT6;A0A087WR50	FINC_MOUSE	Fn1	90950.1	69985.3	74602.4	90950.1	69985.3	75369.2	75369.2	TYHVGEQWQK	TYHVGEQWQK	TYHVGEQWQK2	2	2.80387e-06	2.80387e-06	9.25346e-07	0.00306748	0.00235294	0.00208768	0.00243902	0	1	25149.9	23709.5	28801	56118.5	0.951713	3.38399	3.33093	3.45464	-2.14617	3.37555	-2.05068	Fibronectin	3.16646e-07	0.00167785	0.975843	49004.4	5.93742	0.495888	2.84544	0.999997	0.438432	0.145373	9295.06;9562.06;6531.05;4393.03;2617.02;969.008;882.007;	9295.06;9516.06;6338.79;4324.33;2589.46;895.411;882.007;	0.946973;0.954417;0.954605;0.944097;0.936523;0.909136;0.944037;	5110	0.955	0.945	0.947056	0.951858
D:\test_move_folder\2022054_T3_Evosep_C1_E1_PRID_31_QID_17_a25-12h_Plate4_7_7205.d	2022054_T3_Evosep_C1_E1_PRID_31_QID_17_a25-12h_Plate4_7_7205	P11276	P11276;A0A087WSN6;B7ZNJ1;A0A087WS56;Q3UHL6;B9EHT6;A0A087WR50	FINC_MOUSE	Fn1	186151	160087	143295	186151	160087	145430	145430	TYHVGEQWQK	TYHVGEQWQK	TYHVGEQWQK2	2	9.3037e-07	9.3037e-07	9.25346e-07	0.00358423	0.00268817	0.00208768	0.00277008	0	1	62720.7	53756.6	61093	109103	0.919748	3.38113	3.32806	3.43412	-2.14617	3.37372	-2.08638	Fibronectin	3.16646e-07	0.00167785	0.977969	112010	5.57774	0.487625	2.76009	0.999999	1.37388	0.109399	23363.2;23567.2;16332.2;9240.07;5142.04;2244.02;2253.02;	23248.7;23567.2;15904.9;8989.58;4981.57;2125.33;2220.98;	0.934523;0.921691;0.895271;0.906679;0.912601;0.844086;0.952655;	5110	0.955	0.945	0.948736	0.950585
D:\test_move_folder\2022054_T3_Evosep_C1_E1_PRID_31_QID_17_a8-12h_Plate4_6_7204.d	2022054_T3_Evosep_C1_E1_PRID_31_QID_17_a8-12h_Plate4_6_7204	P11276	P11276;A0A087WSN6;B7ZNJ1;A0A087WS56;Q3UHL6;B9EHT6;A0A087WR50	FINC_MOUSE	Fn1	121021	106739	117761	121021	106739	119189	119189	TYHVGEQWQK	TYHVGEQWQK	TYHVGEQWQK2	2	1.98871e-07	1.98871e-07	9.25346e-07	0.00302115	0.00232558	0.00208768	0.00239808	0	1	47674.6	42796.4	50334.9	90033.1	0.928235	3.39941	3.34638	3.45265	-2.14617	3.39559	-2.06648	Fibronectin	3.16646e-07	0.00167785	0.986419	85274.7	5.80635	0.640008	2.76765	1	0.707741	0.194577	18005.1;18327.2;11502.1;7184.06;4443.04;1427.01;1255.01;	18005.1;18281.2;11388.3;6798.67;4245.84;1427.01;124.342;	0.936499;0.924895;0.92053;0.882853;0.902875;0.968365;0.543628;	5137	0.959545	0.945	0.948569	0.95424
D:\test_move_folder\2022054_T3_Evosep_C1_E1_PRID_31_QID_17_D13-w5_Plate3_34_7196.d	2022054_T3_Evosep_C1_E1_PRID_31_QID_17_D13-w5_Plate3_34_7196	P11276	P11276;A0A087WSN6;B7ZNJ1;A0A087WS56;Q3UHL6;B9EHT6;A0A087WR50	FINC_MOUSE	Fn1	95847.1	68590	71653.4	95847.1	68590	72605.6	72605.6	TYHVGEQWQK	TYHVGEQWQK	TYHVGEQWQK2	2	1.33578e-07	1.33578e-07	9.25346e-07	0.00363636	0.00293255	0.00208768	0.0030303	0	1	25256	22035.2	27101.5	53444.7	0.946934	3.41666	3.38132	3.48736	-2.14617	3.42078	-2.14969	Fibronectin	3.16646e-07	0.00167785	0.971781	49805.3	5.62313	0.529387	2.77104	1	0.35328	0.310921	10019.1;9249.08;6271.05;3492.03;1969.02;750.006;1655.01;	9863.93;9223.78;6168.31;3492.03;1830.45;632.016;1475.61;	0.95227;0.93735;0.952732;0.936915;0.857892;0.817031;0.876787;	5164	0.95	0.945	0.946249	0.946985
D:\test_move_folder\2022054_T3_Evosep_C1_E1_PRID_31_QID_17_c4-w1_Plate3_30_7193.d	2022054_T3_Evosep_C1_E1_PRID_31_QID_17_c4-w1_Plate3_30_7193	P11276	P11276;A0A087WSN6;B7ZNJ1;A0A087WS56;Q3UHL6;B9EHT6;A0A087WR50	FINC_MOUSE	Fn1	166714	124363	122134	166714	124363	124053	124053	TYHVGEQWQK	TYHVGEQWQK	TYHVGEQWQK2	2	1.24882e-06	1.24882e-06	9.25346e-07	0.00342466	0.0025974	0.00208768	0.0027027	0	1	52290.5	43531.3	50662	86823.6	0.921385	3.41533	3.36229	3.4684	-2.14617	3.41568	-2.04953	Fibronectin	3.16646e-07	0.00167785	0.979566	89614.6	5.38703	0.64936	2.71483	0.999999	1.34248	0.160742	20925.2;18916.2;12827.1;6117.04;3950.03;1914.01;2551.02;	20657.1;18806.3;12827.1;5904.69;3950.03;1914.01;2551.02;	0.91697;0.9223;0.927153;0.827081;0.935088;0.93974;0.954031;	5164	0.95	0.945	0.948704	0.946161
D:\test_move_folder\2022054_T3_Evosep_C1_E1_PRID_31_QID_17_QC_MeyBoukenna10_Plate3_24_7187.d	2022054_T3_Evosep_C1_E1_PRID_31_QID_17_QC_MeyBoukenna10_Plate3_24_7187	P11276	P11276;A0A087WSN6;B7ZNJ1;A0A087WS56;Q3UHL6;B9EHT6;A0A087WR50	FINC_MOUSE	Fn1	103943	3567470	5075350	103943	3567470	5141370	5141370	TYHVGEQWQK	TYHVGEQWQK	TYHVGEQWQK2	2	0.00156823	0.00156823	9.25346e-07	0.0147059	0.01	0.00208768	0.0103093	0	1	103943	3567470	51971.7	67993	0.930096	3.3977	3.34469	3.45073	-2.14617	3.39457	-2.07835	Fibronectin	3.16646e-07	0.00167785	0.98464	135986	6.0138	0.632294	2.81305	0.998489	0.113878	0.473067	38462.3;40224.3;25491.2;11969.1;10387.1;4796.04;4499.03;	38462.3;39989.9;25491.2;11969.1;10289.1;4796.04;4300.25;	0.935621;0.925045;0.929684;0.946966;0.954009;0.927242;0.932134;	5137	0.975	0.945	0.946493	0.970481
D:\test_move_folder\2022054_T3_Evosep_C1_E1_PRID_31_QID_17_b6-6h_Plate4_2_7200.d	2022054_T3_Evosep_C1_E1_PRID_31_QID_17_b6-6h_Plate4_2_7200	P11276	P11276;A0A087WSN6;B7ZNJ1;A0A087WS56;Q3UHL6;B9EHT6;A0A087WR50	FINC_MOUSE	Fn1	68703.9	50063.6	45938.2	68703.9	50063.6	46921.8	46921.8	TYHVGEQWQK	TYHVGEQWQK	TYHVGEQWQK2	2	4.00708e-06	4.00708e-06	9.25346e-07	0.00268817	0.00218341	0.00208768	0.00225225	0	1	25287	18904.6	20903.2	37690.1	0.947142	3.38155	3.32853	3.4169	-2.14617	3.37635	-1.93785	Fibronectin	3.16646e-07	0.00167785	0.982742	45594.3	5.70973	0.475795	2.85544	0.999996	0.721933	0.214085	8845.05;10255.1;6340.05;4312.03;2383.02;1071.01;1095.01;	8845.05;10255.1;6186.82;4281.23;2165.98;254.996;1076.74;	0.954188;0.946925;0.937425;0.95875;0.94091;0.628787;0.941755;	5110	0.959545	0.945	0.949211	0.954111
D:\test_move_folder\2022054_T3_Evosep_C1_E1_PRID_31_QID_17_b13-6h_Plate4_1_7199.d	2022054_T3_Evosep_C1_E1_PRID_31_QID_17_b13-6h_Plate4_1_7199	P11276	P11276;A0A087WSN6;B7ZNJ1;A0A087WS56;Q3UHL6;B9EHT6;A0A087WR50	FINC_MOUSE	Fn1	91135.6	64442.4	62465.6	91135.6	64442.4	62817.6	62817.6	TYHVGEQWQK	TYHVGEQWQK	TYHVGEQWQK2	2	2.16967e-05	2.16967e-05	9.25346e-07	0.00232558	0.00186567	0.00208768	0.00193424	0	1	27287.6	20809	23871.4	46874.3	0.924101	3.38195	3.32894	3.43497	-2.14617	3.38608	-2.04384	Fibronectin	3.16646e-07	0.00167785	0.985644	53582.4	5.518	0.496024	2.79069	0.99998	1.10208	0.0637964	10809.1;9950.09;6880.05;4096.04;1926.01;836.008;1482.01;	10809.1;9828.84;6649.67;4096.04;1889.46;275.335;1434.22;	0.904224;0.926767;0.952471;0.957287;0.939508;0.60835;0.990237;	5110	0.955	0.945	0.948331	0.950434
D:\test_move_folder\2022054_T3_Evosep_C1_E1_PRID_31_QID_17_QC_MeyBoukenna11_Plate3_36_7198.d	2022054_T3_Evosep_C1_E1_PRID_31_QID_17_QC_MeyBoukenna11_Plate3_36_7198	P11276	P11276;A0A087WSN6;B7ZNJ1;A0A087WS56;Q3UHL6;B9EHT6;A0A087WR50	FINC_MOUSE	Fn1	98557.1	2947790	5051480	98557.1	2947790	5117190	5117190	TYHVGEQWQK	TYHVGEQWQK	TYHVGEQWQK2	2	0.00152514	0.00152514	9.25346e-07	0.0125	0.00892857	0.00208768	0.00917431	0	1	95683.7	2861850	47841.9	65704.7	0.941049	3.41697	3.36396	3.46999	-2.14617	3.3991	-1.73662	Fibronectin	3.16646e-07	0.00167785	0.977822	131409	5.71962	0.649052	2.81603	0.998529	1.449	0.451497	35747.3;36650.3;23878.2;12058.1;7935.07;3873.03;3863.04;	35643.6;36161.9;23878.2;12058.1;7856.27;3555.73;3731.34;	0.933181;0.938981;0.955926;0.939725;0.922314;0.802506;0.924942;	5164	0.970455	0.945	0.94589	0.968071
D:\test_move_folder\2022054_T3_Evosep_C1_E1_PRID_31_QID_17_a26-12h_Plate4_5_7203.d	2022054_T3_Evosep_C1_E1_PRID_31_QID_17_a26-12h_Plate4_5_7203	P11276	P11276;A0A087WSN6;B7ZNJ1;A0A087WS56;Q3UHL6;B9EHT6;A0A087WR50	FINC_MOUSE	Fn1	143833	122310	106845	143833	122310	108021	108021	TYHVGEQWQK	TYHVGEQWQK	TYHVGEQWQK2	2	5.34642e-07	5.34642e-07	9.25346e-07	0.00334448	0.00250627	0.00208768	0.00258398	0	1	43096.3	38904.5	42616.8	75643.4	0.929777	3.41681	3.36379	3.48752	-2.14617	3.42204	-2.09611	Fibronectin	3.16646e-07	0.00167785	0.985576	76494.5	5.6276	0.613663	2.77073	1	1.30669	0.0354606	17399.2;14640.1;11172.1;5223.04;3653.03;1598.02;1331.01;	17399.2;14592.8;11104.4;5176.29;3548.74;1530.8;1279.7;	0.937205;0.915818;0.936485;0.906429;0.904712;0.865655;0.879687;	5164	0.955	0.945	0.949642	0.949432
D:\test_move_folder\2022054_T3_Evosep_C1_E1_PRID_31_QID_17_b30-6h_Plate4_3_7201.d	2022054_T3_Evosep_C1_E1_PRID_31_QID_17_b30-6h_Plate4_3_7201	P11276	P11276;A0A087WSN6;B7ZNJ1;A0A087WS56;Q3UHL6;B9EHT6;A0A087WR50	FINC_MOUSE	Fn1	181816	132026	130025	181816	132026	131495	131495	TYHVGEQWQK	TYHVGEQWQK	TYHVGEQWQK2	2	3.74721e-06	3.74721e-06	9.25346e-07	0.00307692	0.00248139	0.00208768	0.00255754	0	1	50233.2	40345.3	47895.3	91341.2	0.925866	3.3979	3.36256	3.4686	-2.14617	3.40289	-2.18654	Fibronectin	3.16646e-07	0.00167785	0.989206	95799.7	5.91806	0.660634	2.80875	0.999997	0.401053	0.108597	19503.2;19395.2;11475.1;7640.06;4098.04;2562.02;2234.02;	19503.2;19254.9;11475.1;7574.98;4098.04;2472.17;2234.02;	0.924624;0.922655;0.933366;0.910295;0.932169;0.934722;0.95041;	5137	0.95	0.945	0.947896	0.946959
D:\test_move_folder\2022054_T3_Evosep_C1_E1_PRID_31_QID_17_a39-12h_Plate3_10_7173.d	2022054_T3_Evosep_C1_E1_PRID_31_QID_17_a39-12h_Plate3_10_7173	P11276	P11276;A0A087WSN6;B7ZNJ1;A0A087WS56;Q3UHL6;B9EHT6;A0A087WR50	FINC_MOUSE	Fn1	135770	106215	110520	135770	106215	112079	112079	TYHVGEQWQK	TYHVGEQWQK	TYHVGEQWQK2	2	1.22432e-05	1.22432e-05	9.25346e-07	0.00390625	0.00282486	0.00208768	0.00289855	0	1	41598	35885.1	43249.9	84644.7	0.925211	3.39977	3.34673	3.45277	-2.14617	3.40712	-2.25269	Fibronectin	3.16646e-07	0.00167785	0.984974	81411.6	5.74105	0.39346	2.75049	0.999989	1.32858	0.110295	15193.1;15787.1;11053.1;6139.04;5086.04;1951.02;2408.02;	15193.1;15553.1;10851.8;6008.03;4933.19;1919.42;2271.98;	0.91695;0.924519;0.93777;0.904403;0.888301;0.897314;0.878752;	5137	0.955	0.945	0.9477	0.951029
D:\test_move_folder\2022054_T3_Evosep_C1_E1_PRID_31_QID_17_a39-24h_Plate3_11_7174.d	2022054_T3_Evosep_C1_E1_PRID_31_QID_17_a39-24h_Plate3_11_7174	P11276	P11276;A0A087WSN6;B7ZNJ1;A0A087WS56;Q3UHL6;B9EHT6;A0A087WR50	FINC_MOUSE	Fn1	190068	164730	158215	190068	164730	160216	160216	TYHVGEQWQK	TYHVGEQWQK	TYHVGEQWQK2	2	1e-09	0	9.25346e-07	0.00285714	0.00221239	0.00208768	0.0022831	0	1	72414.6	61271.2	73850.3	134844	0.938747	3.39926	3.36389	3.46992	-2.14617	3.40254	-2.07406	Fibronectin	3.16646e-07	0.00167785	0.981295	132222	6.0495	0.448774	2.80519	1	1.89162	0.124137	26622.2;28417.2;17375.1;10243.1;5606.04;2981.03;2864.03;	26622.2;28417.2;17375.1;10218.2;5606.04;2981.03;2864.03;	0.948356;0.926326;0.94434;0.933651;0.947644;0.982888;0.956668;	5137	0.955	0.945	0.948718	0.950034
D:\test_move_folder\2022054_T3_Evosep_C1_E1_PRID_31_QID_17_QC_MeyBoukenna9_Plate3_12_7175.d	2022054_T3_Evosep_C1_E1_PRID_31_QID_17_QC_MeyBoukenna9_Plate3_12_7175	P11276	P11276;A0A087WSN6;B7ZNJ1;A0A087WS56;Q3UHL6;B9EHT6;A0A087WR50	FINC_MOUSE	Fn1	103873	4446090	8552700	103873	4446090	8663930	8663930	TYHVGEQWQK	TYHVGEQWQK	TYHVGEQWQK2	2	0.000829819	0.000829819	9.25346e-07	0.0163934	0.0116279	0.00208768	0.0120482	0	1	103873	4446090	51936.7	70713.7	0.946981	3.41899	3.36595	3.472	-2.14617	3.39827	-1.66527	Fibronectin	3.16646e-07	0.00167785	0.984664	141427	6.08727	0.618246	2.83233	0.999194	1.03646	0.410339	39058.3;39303.3;25545.2;13501.1;8717.08;4710.04;4206.04;	39058.3;39303.3;25511.7;13424;8717.08;4710.04;4206.04;	0.94393;0.954758;0.939672;0.934299;0.946227;0.946988;0.949227;	5164	0.974545	0.945	0.947987	0.970012
D:\test_move_folder\2022054_T3_Evosep_C1_E1_PRID_31_QID_17_B40-6h_Plate3_19_7182.d	2022054_T3_Evosep_C1_E1_PRID_31_QID_17_B40-6h_Plate3_19_7182	P11276	P11276;A0A087WSN6;B7ZNJ1;A0A087WS56;Q3UHL6;B9EHT6;A0A087WR50	FINC_MOUSE	Fn1	70759.3	59226.3	68344.3	70759.3	59226.3	69002.6	69002.6	TYHVGEQWQK	TYHVGEQWQK	TYHVGEQWQK2	2	4.55471e-06	4.55471e-06	9.25346e-07	0.00277778	0.00214133	0.00208768	0.00220264	0	1	31847.6	26098.6	30841.1	53128.5	0.944113	3.4012	3.34816	3.4542	-2.14617	3.39424	-1.9042	Fibronectin	3.16646e-07	0.00167785	0.975888	54862.4	5.2859	0.471679	2.49986	0.999996	0.287673	0.0683566	12331.1;11334.1;8215.06;3865.04;2283.02;2094.02;966.005;	12298.4;11334.1;8215.05;3658.26;861.131;2094.02;101.913;	0.943074;0.947529;0.940953;0.89786;0.573613;0.931562;0.541943;	5137	0.955	0.945	0.949954	0.949096
D:\test_move_folder\2022054_T3_Evosep_C1_E1_PRID_31_QID_17_b18-6h_Plate3_20_7183.d	2022054_T3_Evosep_C1_E1_PRID_31_QID_17_b18-6h_Plate3_20_7183	P11276	P11276;A0A087WSN6;B7ZNJ1;A0A087WS56;Q3UHL6;B9EHT6;A0A087WR50	FINC_MOUSE	Fn1	167357	122269	136178	167357	122269	137775	137775	TYHVGEQWQK	TYHVGEQWQK	TYHVGEQWQK2	2	4.03742e-07	4.03742e-07	9.25346e-07	0.00293255	0.00232019	0.00208768	0.00239808	0	1	57230.5	44901.2	54987.4	108756	0.945649	3.3664	3.33103	3.43708	-2.14617	3.3748	-2.38056	Fibronectin	3.16646e-07	0.00167785	0.979613	113193	5.5036	0.416304	2.81949	1	0.925206	0.0753747	20984.2;22175.2;14071.1;8093.06;5790.05;2798.02;2007.01;	20984.2;22175.2;14071.1;7980.82;5781.6;2798.02;1995.13;	0.943673;0.947188;0.946169;0.915748;0.929788;0.948721;0.927366;	5083	0.95	0.945	0.947078	0.947345
D:\test_move_folder\2022054_T3_Evosep_C1_E1_PRID_31_QID_17_d20-w1_Plate4_15_7213.d	2022054_T3_Evosep_C1_E1_PRID_31_QID_17_d20-w1_Plate4_15_7213	P11276	P11276;A0A087WSN6;B7ZNJ1;A0A087WS56;Q3UHL6;B9EHT6;A0A087WR50	FINC_MOUSE	Fn1	179560	143508	130404	179560	143508	131562	131562	TYHVGEQWQK	TYHVGEQWQK	TYHVGEQWQK2	2	1.3222e-07	1.3222e-07	9.25346e-07	0.00314465	0.00255754	0.00208768	0.00265252	0	1	61070.9	50293.4	54105.7	93131.9	0.903798	3.39805	3.34499	3.45104	-2.14617	3.40572	-2.14029	Fibronectin	3.16646e-07	0.00167785	0.988403	105121	5.73094	0.626191	2.75989	1	0.913067	0.178382	22147.2;24817.2;15581.1;8041.07;4977.04;2905.02;2341.02;	21313.4;24176.3;15581.1;7890.48;4925.26;2847.73;2199.66;	0.889625;0.906291;0.919316;0.902943;0.923112;0.920989;0.832555;	5137	0.955455	0.945	0.949428	0.950336
D:\test_move_folder\2022054_T3_Evosep_C1_E1_PRID_31_QID_17_d37-w1_Plate4_14_7212.d	2022054_T3_Evosep_C1_E1_PRID_31_QID_17_d37-w1_Plate4_14_7212	P11276	P11276;A0A087WSN6;B7ZNJ1;A0A087WS56;Q3UHL6;B9EHT6;A0A087WR50	FINC_MOUSE	Fn1	176635	135740	128894	176635	135740	130093	130093	TYHVGEQWQK	TYHVGEQWQK	TYHVGEQWQK2	2	1e-09	0	9.25346e-07	0.0031348	0.00251889	0.00208768	0.00261097	0	1	57891.5	48100.5	52866.1	91561	0.948062	3.4176	3.36458	3.47062	-2.14617	3.41169	-1.9624	Fibronectin	3.16646e-07	0.00167785	0.964151	100265	5.93177	0.609997	2.76014	1	0.258088	0.172393	22359.2;21799.2;13733.1;6589.05;5023.04;2975.03;2702.02;	22359.2;21799.2;13733.1;6589.05;5023.04;2975.03;2689.33;	0.94981;0.941712;0.955294;0.901032;0.894696;0.947908;0.912471;	5164	0.955	0.945	0.949441	0.949861
D:\test_move_folder\2022054_T3_Evosep_C1_E1_PRID_31_QID_17_b17-6h_Plate4_20_7218.d	2022054_T3_Evosep_C1_E1_PRID_31_QID_17_b17-6h_Plate4_20_7218	P11276	P11276;A0A087WSN6;B7ZNJ1;A0A087WS56;Q3UHL6;B9EHT6;A0A087WR50	FINC_MOUSE	Fn1	129671	95186.1	93363.2	129671	95186.1	94351.2	94351.2	TYHVGEQWQK	TYHVGEQWQK	TYHVGEQWQK2	2	5.31977e-07	5.31977e-07	9.25346e-07	0.00262467	0.00209205	0.00208768	0.0021645	0	1	33528.5	27903.9	33776.5	70832.7	0.912568	3.41453	3.3615	3.48524	-2.14617	3.40376	-1.98098	Fibronectin	3.16646e-07	0.00167785	0.969332	70312.7	5.78564	0.486476	2.75358	1	0.613714	0.0754929	13131.1;12419.1;8503.05;6014.04;3233.02;1423.01;1265.01;	12668.9;12419.1;8440.53;5923.93;3232.25;1423.01;1164.15;	0.869145;0.937977;0.940359;0.926888;0.927074;0.958845;0.825424;	5164	0.95	0.945	0.947242	0.947419
D:\test_move_folder\2022054_T3_Evosep_C1_E1_PRID_31_QID_17_B25-6h_Plate4_18_7216.d	2022054_T3_Evosep_C1_E1_PRID_31_QID_17_B25-6h_Plate4_18_7216	P11276	P11276;A0A087WSN6;B7ZNJ1;A0A087WS56;Q3UHL6;B9EHT6;A0A087WR50	FINC_MOUSE	Fn1	84432.6	64052.6	64297.4	84432.6	64052.6	65121.1	65121.1	TYHVGEQWQK	TYHVGEQWQK	TYHVGEQWQK2	2	3.35065e-07	3.35065e-07	9.25346e-07	0.00299401	0.00226757	0.00208768	0.00234192	0	1	20570	18015.7	21078.1	41555	0.935336	3.37928	3.34393	3.43232	-2.14617	3.38575	-2.34487	Fibronectin	3.16646e-07	0.00167785	0.957655	40553.3	5.74772	0.703852	2.80042	1	1.05417	0.0621302	7620.05;7807.06;5170.04;3954.03;1268.01;1159.01;540.004;	7620.05;7779.92;5170.04;3951.15;1257.39;1002.94;475.866;	0.935089;0.945336;0.92065;0.940965;0.93044;0.823318;0.81187;	5110	0.949545	0.945	0.947322	0.946083
D:\test_move_folder\2022054_T3_Evosep_C1_E1_PRID_31_QID_17_B20-6h_Plate4_19_7217.d	2022054_T3_Evosep_C1_E1_PRID_31_QID_17_B20-6h_Plate4_19_7217	P11276	P11276;A0A087WSN6;B7ZNJ1;A0A087WS56;Q3UHL6;B9EHT6;A0A087WR50	FINC_MOUSE	Fn1	142949	106447	100824	142949	106447	102161	102161	TYHVGEQWQK	TYHVGEQWQK	TYHVGEQWQK2	2	1e-09	0	9.25346e-07	0.00320513	0.002457	0.00208768	0.00254453	0	1	40434.8	34713.9	40017	73715.9	0.943178	3.39861	3.34552	3.45168	-2.14617	3.39324	-1.93152	Fibronectin	3.16646e-07	0.00167785	0.967228	74485.6	5.76878	0.492873	2.76712	1	0.417396	0.119888	15039.1;15372.1;10534.1;6090.04;3476.03;1350.01;1470.01;	14889.7;15091.2;10454;6090.04;3323.68;1350.01;747.984;	0.936869;0.944899;0.949678;0.943574;0.861608;0.917184;0.777445;	5137	0.955	0.945	0.94859	0.951029
D:\test_move_folder\2022054_T3_Evosep_C1_E1_PRID_31_QID_17_B19-6h_Plate4_17_7215.d	2022054_T3_Evosep_C1_E1_PRID_31_QID_17_B19-6h_Plate4_17_7215	P11276	P11276;A0A087WSN6;B7ZNJ1;A0A087WS56;Q3UHL6;B9EHT6;A0A087WR50	FINC_MOUSE	Fn1	121122	95301.3	83138.4	121122	95301.3	83930	83930	TYHVGEQWQK	TYHVGEQWQK	TYHVGEQWQK2	2	8.58106e-07	8.58106e-07	9.25346e-07	0.00338983	0.00252525	0.00208768	0.00261097	0	1	31038.4	26951.9	29820	53890.6	0.939319	3.41535	3.36233	3.46838	-2.14617	3.40786	-1.97782	Fibronectin	3.16646e-07	0.00167785	0.96729	56092.5	5.52068	0.523562	2.77515	0.999999	0.527085	0.0722917	12086.1;10915.1;8352.06;3852.03;2400.02;529.004;914.007;	11952.3;10734.1;8352.06;3852.03;2275.7;164.928;893.245;	0.960893;0.90655;0.950562;0.947373;0.839199;0.759923;0.902882;	5164	0.955	0.945	0.947516	0.951091
D:\test_move_folder\2022054_T3_Evosep_C1_E1_PRID_31_QID_17_c31-w1_Plate4_16_7214.d	2022054_T3_Evosep_C1_E1_PRID_31_QID_17_c31-w1_Plate4_16_7214	P11276	P11276;A0A087WSN6;B7ZNJ1;A0A087WS56;Q3UHL6;B9EHT6;A0A087WR50	FINC_MOUSE	Fn1	106066	106894	79634.4	106066	106894	80328.7	80328.7	TYHVGEQWQK	TYHVGEQWQK	TYHVGEQWQK2	2	1e-09	0	9.25346e-07	0.0033557	0.00271739	0.00208768	0.00276243	0	1	38995.3	33364.3	33251.5	56682.3	0.929133	3.43514	3.38204	3.48816	-2.14617	3.42563	-1.97055	Fibronectin	3.16646e-07	0.00167785	0.973593	66473.6	5.95103	0.527489	2.79914	1	0.709936	0.119387	14874.1;16481.1;9785.06;5339.05;3327.03;1543.01;1527.01;	13961.9;15947.9;9085.48;5339.05;3174.24;1496;1302.84;	0.907371;0.951746;0.922886;0.959915;0.887832;0.914927;0.81269;	5191	0.96	0.945	0.950222	0.95217
D:\test_move_folder\2022054_T3_Evosep_C1_E1_PRID_31_QID_17_a9-24h_Plate4_13_7211.d	2022054_T3_Evosep_C1_E1_PRID_31_QID_17_a9-24h_Plate4_13_7211	P11276	P11276;A0A087WSN6;B7ZNJ1;A0A087WS56;Q3UHL6;B9EHT6;A0A087WR50	FINC_MOUSE	Fn1	181007	146345	150866	181007	146345	152482	152482	TYHVGEQWQK	TYHVGEQWQK	TYHVGEQWQK2	2	1.97712e-07	1.97712e-07	9.25346e-07	0.00293255	0.00240964	0.00208768	0.00248139	0	1	70495.7	57246.6	66604.3	115567	0.929677	3.38165	3.34629	3.45233	-2.14617	3.39157	-2.2319	Fibronectin	3.16646e-07	0.00167785	0.985808	122319	5.7372	0.397899	2.7634	1	0.809765	0.0775644	25691.2;28457.2;16696.2;8507.07;5767.04;3640.03;2907.02;	25342.3;28457.2;16696.2;8507.07;5767.04;3479.15;2907.02;	0.915438;0.939093;0.935239;0.89317;0.924533;0.883944;0.972073;	5110	0.955	0.945	0.948602	0.949646
D:\test_move_folder\2022054_T3_Evosep_C1_E1_PRID_31_QID_17_QC_MeyBoukenna12_Plate4_12_7210.d	2022054_T3_Evosep_C1_E1_PRID_31_QID_17_QC_MeyBoukenna12_Plate4_12_7210	P11276	P11276;A0A087WSN6;B7ZNJ1;A0A087WS56;Q3UHL6;B9EHT6;A0A087WR50	FINC_MOUSE	Fn1	87762.4	4392820	9757460	87762.4	4392820	9884360	9884360	TYHVGEQWQK	TYHVGEQWQK	TYHVGEQWQK2	2	0.00150077	0.00150077	9.25346e-07	0.0188679	0.0126582	0.00208768	0.0133333	0	1	87762.4	4392820	43881.2	56868.9	0.958961	3.41584	3.3628	3.46891	-2.14617	3.39826	-1.73659	Fibronectin	3.16646e-07	0.00167785	0.975746	113738	6.23734	0.490997	2.85138	0.998551	0.175051	0.478238	32244.2;34309.2;21437.2;10192.1;7394.05;4305.04;3967.03;	32244.2;34081;21437.2;10163.4;7354.71;4305.04;3898.95;	0.967903;0.951224;0.957814;0.973394;0.920005;0.951162;0.950067;	5164	0.974545	0.945	0.947476	0.971111
D:\test_move_folder\2022054_T3_Evosep_C1_E1_PRID_31_QID_17_a5-24h_Plate4_11_7209.d	2022054_T3_Evosep_C1_E1_PRID_31_QID_17_a5-24h_Plate4_11_7209	P11276	P11276;A0A087WSN6;B7ZNJ1;A0A087WS56;Q3UHL6;B9EHT6;A0A087WR50	FINC_MOUSE	Fn1	226370	180205	179055	226370	180205	181669	181669	TYHVGEQWQK	TYHVGEQWQK	TYHVGEQWQK2	2	0.000381679	0.00154029	9.25346e-07	0.00420168	0.00325733	0.00208768	0.00331126	0	1	66290.4	54485.5	64742.2	133359	0.942232	3.40024	3.34722	3.45328	-2.14617	3.39651	-1.97468	Fibronectin	3.16646e-07	0.00167785	0.978506	136548	6.13983	0.399768	2.85231	0.998601	0.527087	0.0785746	23932.2;25654.2;16797.1;8582.05;6269.05;3737.03;3100.03;	23932.2;25654.2;16704;8582.05;6269.05;3720.86;3056.58;	0.935339;0.955208;0.932178;0.960947;0.959448;0.940757;0.903339;	5137	0.954545	0.945	0.947941	0.950946
D:\test_move_folder\2022054_T3_Evosep_C1_E1_PRID_31_QID_17_QC_MeyBoukenna14_Plate4_36_7233.d	2022054_T3_Evosep_C1_E1_PRID_31_QID_17_QC_MeyBoukenna14_Plate4_36_7233	P11276	P11276;A0A087WSN6;B7ZNJ1;A0A087WS56;Q3UHL6;B9EHT6;A0A087WR50	FINC_MOUSE	Fn1	97780.8	3158680	6042170	97780.8	3158680	6120740	6120740	TYHVGEQWQK	TYHVGEQWQK	TYHVGEQWQK2	2	0.0013772	0.0013772	9.25346e-07	0.0135135	0.00980392	0.00208768	0.010101	0	1	97780.8	3158680	48890.4	69271.6	0.942536	3.45489	3.40186	3.50792	-2.14617	3.43675	-1.79511	Fibronectin	3.16646e-07	0.00167785	0.961289	138543	6.07026	0.642261	2.83396	0.998688	1.19159	0.46899	36280.3;37846.3;23654.2;11159.1;8953.08;5309.04;3515.03;	36280.3;37846.3;23654.2;11131.3;8953.08;5309.04;3187.73;	0.941412;0.950277;0.931875;0.951955;0.966321;0.950353;0.906905;	5218	0.975	0.945	0.951002	0.96734
D:\test_move_folder\2022054_T3_Evosep_C1_E1_PRID_31_QID_17_D16-w5_Plate4_35_7232.d	2022054_T3_Evosep_C1_E1_PRID_31_QID_17_D16-w5_Plate4_35_7232	P11276	P11276;A0A087WSN6;B7ZNJ1;A0A087WS56;Q3UHL6;B9EHT6;A0A087WR50	FINC_MOUSE	Fn1	183233	137662	137113	184549	142000	139585	139585	TYHVGEQWQK	TYHVGEQWQK	TYHVGEQWQK2	2	7.79021e-06	7.79021e-06	9.25346e-07	0.00316456	0.00255102	0.00208768	0.00263852	0	1	57794.1	52767.2	61490.9	107630	0.943577	3.43524	3.38219	3.50589	-2.14617	3.42928	-1.9368	Fibronectin	3.16646e-07	0.00167785	0.978977	101160	5.75207	0.457485	2.83197	0.999993	1.50537	0.0581085	22193.2;21839.2;13837.1;8896.06;5537.04;2255.02;2134.02;	22193.2;21763.8;13837.1;8896.06;5405.06;2255.02;2052.2;	0.947922;0.938073;0.945265;0.97036;0.905142;0.942386;0.869571;	5191	0.955	0.945	0.949453	0.949666
D:\test_move_folder\2022054_T3_Evosep_C1_E1_PRID_31_QID_17_D14-w5_Plate4_34_7231.d	2022054_T3_Evosep_C1_E1_PRID_31_QID_17_D14-w5_Plate4_34_7231	P11276	P11276;A0A087WSN6;B7ZNJ1;A0A087WS56;Q3UHL6;B9EHT6;A0A087WR50	FINC_MOUSE	Fn1	195810	148181	148797	200066	149429	151269	151269	TYHVGEQWQK	TYHVGEQWQK	TYHVGEQWQK2	2	2.11977e-06	2.11977e-06	9.25346e-07	0.00371747	0.00280899	0.00208768	0.00290698	0	1	65473.2	55316	64343.9	116128	0.913484	3.41508	3.36207	3.4858	-2.14617	3.4162	-2.03733	Fibronectin	3.16646e-07	0.00167785	0.98172	118166	5.31246	0.638189	2.71475	0.999998	1.42405	0.072272	24937.2;25243.2;16353.2;9496.08;4979.04;2383.02;2442.02;	24286.5;25243.2;15943.5;9496.08;4579.75;1336.13;2442.02;	0.905963;0.912672;0.926226;0.947782;0.839656;0.759262;0.94977;	5164	0.955455	0.945	0.950194	0.948853
D:\test_move_folder\2022054_T3_Evosep_C1_E1_PRID_31_QID_17_D4-w5_Plate4_33_7230.d	2022054_T3_Evosep_C1_E1_PRID_31_QID_17_D4-w5_Plate4_33_7230	P11276	P11276;A0A087WSN6;B7ZNJ1;A0A087WS56;Q3UHL6;B9EHT6;A0A087WR50	FINC_MOUSE	Fn1	207549	197651	162273	207549	197651	163310	163310	TYHVGEQWQK	TYHVGEQWQK	TYHVGEQWQK2	2	1.32506e-07	1.32506e-07	9.25346e-07	0.0035461	0.00259067	0.00208768	0.00266667	0	1	59660.3	52402.7	57847.1	111946	0.922796	3.43215	3.37911	3.48517	-2.14617	3.43497	-2.04651	Fibronectin	3.16646e-07	0.00167785	0.973602	115455	5.82089	0.488783	2.79901	1	0.413099	0.0398623	21497.2;23560.2;15036.1;8309.07;5609.04;2806.02;1771.01;	21497.2;23217.7;14945.4;8303.18;5587.18;2706.59;1645.41;	0.939939;0.906669;0.923192;0.925531;0.919781;0.898701;0.818287;	5191	0.955455	0.945	0.950256	0.948224
D:\test_move_folder\2022054_T3_Evosep_C1_E1_PRID_31_QID_17_B32-6_Plate4_32_7229.d	2022054_T3_Evosep_C1_E1_PRID_31_QID_17_B32-6_Plate4_32_7229	P11276	P11276;A0A087WSN6;B7ZNJ1;A0A087WS56;Q3UHL6;B9EHT6;A0A087WR50	FINC_MOUSE	Fn1	145339	111185	114444	145339	111185	116368	116368	TYHVGEQWQK	TYHVGEQWQK	TYHVGEQWQK2	2	1.33782e-07	1.33782e-07	9.25346e-07	0.00343643	0.00260417	0.00208768	0.00269542	0	1	36109	36203.5	43361.6	90535.5	0.901735	3.43592	3.3829	3.48894	-2.14617	3.4329	-2.0942	Fibronectin	3.16646e-07	0.00167785	0.985057	75392.6	5.3157	0.379855	2.75704	1	0.687564	0.0527895	14180.1;14313.1;8246.07;5366.04;3777.04;1230.01;1272.01;	13616.6;14313.1;8179.3;5339.79;3722.96;577.97;796.264;	0.878882;0.911288;0.923062;0.932173;0.927853;0.773595;0.771306;	5191	0.955	0.945	0.948493	0.950326
D:\test_move_folder\2022054_T3_Evosep_C1_E1_PRID_31_QID_17_A26-12_Plate4_31_7228.d	2022054_T3_Evosep_C1_E1_PRID_31_QID_17_A26-12_Plate4_31_7228	P11276	P11276;A0A087WSN6;B7ZNJ1;A0A087WS56;Q3UHL6;B9EHT6;A0A087WR50	FINC_MOUSE	Fn1	142593	131986	102063	142593	131986	103925	103925	TYHVGEQWQK	TYHVGEQWQK	TYHVGEQWQK2	2	1.45083e-05	1.45083e-05	9.25346e-07	0.00383142	0.0027933	0.00208768	0.00285714	0	1	60011.4	52210.8	50095.4	77989.4	0.922815	3.41655	3.38121	3.48726	-2.14617	3.42886	-2.30488	Fibronectin	3.16646e-07	0.00167785	0.988659	93426.9	5.79588	0.506447	2.7633	0.999987	0.886072	0.397216	21092.2;24533.2;14990.1;9081.07;4941.04;1951.01;2280.02;	21092.2;23929.1;14990.1;8562.01;4941.04;1951.01;2068.44;	0.921421;0.904893;0.953386;0.87387;0.94897;0.926463;0.835887;	5164	0.965	0.945	0.951301	0.95412
D:\test_move_folder\2022054_T3_Evosep_C1_E1_PRID_31_QID_17_c8- w1_Plate4_30_7227.d	2022054_T3_Evosep_C1_E1_PRID_31_QID_17_c8- w1_Plate4_30_7227	P11276	P11276;A0A087WSN6;B7ZNJ1;A0A087WS56;Q3UHL6;B9EHT6;A0A087WR50	FINC_MOUSE	Fn1	188471	168337	135611	188471	168337	135950	135950	TYHVGEQWQK	TYHVGEQWQK	TYHVGEQWQK2	2	1e-09	0	9.25346e-07	0.00248756	0.00183824	0.00208768	0.00191571	0	1	63638.8	53583.7	54433.5	101662	0.927995	3.43408	3.38103	3.48706	-2.14617	3.42834	-2.04654	Fibronectin	3.16646e-07	0.00167785	0.970345	118854	5.88794	0.562049	2.76318	1	0.335581	0.123008	25467.2;23311.2;15186.1;8675.08;5879.04;2344.02;2010.01;	25422;23311.2;14905.7;8675.08;5859.74;2342.45;1970.08;	0.918408;0.950205;0.909613;0.931406;0.899106;0.954612;0.92427;	5191	0.96	0.945	0.952365	0.950533
D:\test_move_folder\2022054_T3_Evosep_C1_E1_PRID_31_QID_17_c41-w1_Plate4_29_7226.d	2022054_T3_Evosep_C1_E1_PRID_31_QID_17_c41-w1_Plate4_29_7226	P11276	P11276;A0A087WSN6;B7ZNJ1;A0A087WS56;Q3UHL6;B9EHT6;A0A087WR50	FINC_MOUSE	Fn1	167148	137796	127708	167148	137796	128979	128979	TYHVGEQWQK	TYHVGEQWQK	TYHVGEQWQK2	2	1.92063e-06	1.92063e-06	9.25346e-07	0.003861	0.00301205	0.00208768	0.00309598	0	1	75293.4	59978.9	63467.3	105771	0.915867	3.39763	3.3446	3.45063	-2.14617	3.40751	-2.27042	Fibronectin	3.16646e-07	0.00167785	0.988422	125480	5.76799	0.655988	2.76908	0.999998	0.40385	0.162921	29413.3;28954.2;18117.2;9074.08;6646.06;3286.02;2409.02;	28770.1;28954.2;17569.1;8692.96;6646.06;3087.1;2232.05;	0.91057;0.926718;0.906656;0.89188;0.953426;0.888676;0.874148;	5137	0.96	0.945	0.95228	0.94944
D:\test_move_folder\2022054_T3_Evosep_C1_E1_PRID_31_QID_17_c33-w1_Plate4_28_7225.d	2022054_T3_Evosep_C1_E1_PRID_31_QID_17_c33-w1_Plate4_28_7225	P11276	P11276;A0A087WSN6;B7ZNJ1;A0A087WS56;Q3UHL6;B9EHT6;A0A087WR50	FINC_MOUSE	Fn1	142676	124067	109046	142676	124067	109716	109716	TYHVGEQWQK	TYHVGEQWQK	TYHVGEQWQK2	2	6.60676e-07	6.60676e-07	9.25346e-07	0.00282486	0.00227273	0.00208768	0.00235294	0	1	49814.4	43714.7	46857.7	87287.9	0.95438	3.41735	3.38203	3.48805	-2.14617	3.42997	-2.26817	Fibronectin	3.16646e-07	0.00167785	0.973095	92795.7	6.0678	0.558166	2.82788	0.999999	1.0103	0.0761314	18605.1;19352.1;11857.1;7086.06;4183.03;2194.01;2576.02;	18605.1;19352.1;11857.1;7086.06;4183.03;2146.06;2576.02;	0.958418;0.95557;0.9461;0.965008;0.95345;0.924871;0.954668;	5164	0.955	0.945	0.950628	0.948039
D:\test_move_folder\2022054_T3_Evosep_C1_E1_PRID_31_QID_17_b15-72h_Plate4_27_7224.d	2022054_T3_Evosep_C1_E1_PRID_31_QID_17_b15-72h_Plate4_27_7224	P11276	P11276;A0A087WSN6;B7ZNJ1;A0A087WS56;Q3UHL6;B9EHT6;A0A087WR50	FINC_MOUSE	Fn1	202799	155504	140999	202799	155504	142883	142883	TYHVGEQWQK	TYHVGEQWQK	TYHVGEQWQK2	2	3.95056e-07	3.95056e-07	9.25346e-07	0.00294118	0.00230947	0.00208768	0.00239234	0	1	66454.4	52493.4	59323.6	107027	0.922688	3.40015	3.34714	3.45317	-2.14617	3.40791	-2.14577	Fibronectin	3.16646e-07	0.00167785	0.974087	119892	5.88989	0.482313	2.76084	1	1.39806	0.029741	24052.2;26817.2;16018.2;9955.07;6403.05;3151.02;2725.02;	24052.2;26523.6;15878.6;9834.47;6311.81;3151.02;2725.02;	0.942067;0.910164;0.914253;0.910032;0.906735;0.984822;0.949128;	5137	0.959583	0.945	0.951547	0.950543
D:\test_move_folder\2022054_T3_Evosep_C1_E1_PRID_31_QID_17_B25-72h_Plate4_25_7223.d	2022054_T3_Evosep_C1_E1_PRID_31_QID_17_B25-72h_Plate4_25_7223	P11276	P11276;A0A087WSN6;B7ZNJ1;A0A087WS56;Q3UHL6;B9EHT6;A0A087WR50	FINC_MOUSE	Fn1	197551	156597	146260	197551	156597	148259	148259	TYHVGEQWQK	TYHVGEQWQK	TYHVGEQWQK2	2	3.91126e-07	3.91126e-07	9.25346e-07	0.00239808	0.00185874	0.00208768	0.00194175	0	1	76003.6	58420.1	69605.9	126021	0.948499	3.39883	3.34579	3.45183	-2.14617	3.39559	-1.98208	Fibronectin	3.16646e-07	0.00167785	0.982102	137604	6.17922	0.416117	2.84709	1	0.408253	0.232536	28287.2;30103.2;17613.1;11942.1;7476.06;3224.03;2745.02;	28287.2;30103.2;17613.1;11942.1;7430.15;3224.03;2675.77;	0.931144;0.960436;0.955969;0.949413;0.943252;0.961688;0.905928;	5137	0.96	0.945	0.950628	0.950898
D:\test_move_folder\2022054_T3_Evosep_C1_E1_PRID_31_QID_17_b15-6h_Plate4_21_7219.d	2022054_T3_Evosep_C1_E1_PRID_31_QID_17_b15-6h_Plate4_21_7219	P11276	P11276;A0A087WSN6;B7ZNJ1;A0A087WS56;Q3UHL6;B9EHT6;A0A087WR50	FINC_MOUSE	Fn1	148688	132354	113186	148688	132354	114022	114022	TYHVGEQWQK	TYHVGEQWQK	TYHVGEQWQK2	2	6.01798e-06	6.01798e-06	9.25346e-07	0.00258398	0.00212314	0.00208768	0.00219298	0	1	39491.2	36402	38658.1	76508.7	0.918002	3.41685	3.36382	3.46986	-2.14617	3.41627	-2.02413	Fibronectin	3.16646e-07	0.00167785	0.983552	78157.6	5.30398	0.379349	2.66848	0.999995	1.15444	0.042458	15508.1;15210.1;9189.07;5952.04;2977.03;1968.02;1520.01;	15502.8;15210.1;8778.3;5748.42;2723.51;1868.49;1383.2;	0.949585;0.906798;0.881641;0.907768;0.848762;0.8955;0.818839;	5164	0.95	0.945	0.947278	0.947048
D:\test_move_folder\2022054_T3_Evosep_C1_E1_PRID_31_QID_17_QC_MeyBoukenna13_Plate4_24_7222.d	2022054_T3_Evosep_C1_E1_PRID_31_QID_17_QC_MeyBoukenna13_Plate4_24_7222	P11276	P11276;A0A087WSN6;B7ZNJ1;A0A087WS56;Q3UHL6;B9EHT6;A0A087WR50	FINC_MOUSE	Fn1	111752	3733770	5932430	111752	3733770	6009600	6009600	TYHVGEQWQK	TYHVGEQWQK	TYHVGEQWQK2	2	0.00142518	0.00142518	9.25346e-07	0.0136986	0.00980392	0.00208768	0.0102041	0	1	111752	3733770	55876	70532.7	0.915414	3.36253	3.30955	3.41554	-2.14617	3.35811	-2.12243	Fibronectin	3.16646e-07	0.00167785	0.976492	141065	5.72149	0.708005	2.75824	0.998635	0.581854	0.481572	42641.4;41778.3;29037.3;14001.1;10620.1;4975.04;3620.03;	41768.7;40946.1;29037.3;13665.1;10205;4956.58;3414.48;	0.91569;0.911672;0.920293;0.913237;0.897983;0.939618;0.84178;	5083	0.975	0.945	0.94952	0.966034
D:\test_move_folder\2022054_T3_Evosep_C1_E1_PRID_31_QID_17_a3-12h_Plate4_23_7221.d	2022054_T3_Evosep_C1_E1_PRID_31_QID_17_a3-12h_Plate4_23_7221	P11276	P11276;A0A087WSN6;B7ZNJ1;A0A087WS56;Q3UHL6;B9EHT6;A0A087WR50	FINC_MOUSE	Fn1	193263	162771	162079	193263	162771	163518	163518	TYHVGEQWQK	TYHVGEQWQK	TYHVGEQWQK2	2	7.4785e-06	7.4785e-06	9.25346e-07	0.00303951	0.00231481	0.00208768	0.00239234	0	1	71411.4	56563.3	66186.3	124962	0.958323	3.39617	3.34315	3.4492	-2.14617	3.39143	-2.02809	Fibronectin	3.16646e-07	0.00167785	0.971203	134827	6.24572	0.407741	2.85031	0.999993	0.94398	0.289623	25783.2;28061.2;17653.1;10235.1;5631.04;3464.03;2692.02;	25783.2;28061.2;17566.9;10211.2;5631.04;3464.03;2692.02;	0.960865;0.960304;0.951428;0.947486;0.921744;0.968192;0.953362;	5137	0.955	0.945	0.95032	0.94833
D:\test_move_folder\2022054_T3_Evosep_C1_E1_PRID_31_QID_17_a38-12h_Plate4_22_7220.d	2022054_T3_Evosep_C1_E1_PRID_31_QID_17_a38-12h_Plate4_22_7220	P11276	P11276;A0A087WSN6;B7ZNJ1;A0A087WS56;Q3UHL6;B9EHT6;A0A087WR50	FINC_MOUSE	Fn1	294880	254271	230411	294880	254271	233819	233819	TYHVGEQWQK	TYHVGEQWQK	TYHVGEQWQK2	2	3.19265e-06	3.19265e-06	9.25346e-07	0.00359712	0.00273224	0.00208768	0.00280112	0	1	87593.3	80524.6	93379	171462	0.919289	3.38131	3.32829	3.43433	-2.14617	3.37566	-2.12925	Fibronectin	3.16646e-07	0.00167785	0.984486	160838	5.68949	0.461764	2.73946	0.999997	1.78115	0.0211526	32614.3;34314.3;21495.2;12162.1;6430.06;3917.03;3120.02;	32289.7;33808.4;21495.2;12130;6089.38;3820.92;3120.02;	0.927049;0.912648;0.918078;0.932473;0.882002;0.901157;0.95527;	5110	0.954545	0.945	0.948216	0.949835
D:\test_move_folder\2022053_T3_Evosep_C1_E1_PRID_31_QID_17_d35-w1_Plate1_11_7085.d	2022053_T3_Evosep_C1_E1_PRID_31_QID_17_d35-w1_Plate1_11_7085	P11276	P11276;A0A087WSN6;B7ZNJ1;A0A087WS56;Q3UHL6;B9EHT6;A0A087WR50	FINC_MOUSE	Fn1	348440	211717	178299	348440	211717	181206	181206	TYHVGEQWQK	TYHVGEQWQK	TYHVGEQWQK3	3	3.95399e-05	3.95399e-05	1.66563e-05	0.00347222	0.00280112	0.00208768	0.00289017	0	1	9065.19	6059.16	7359.41	57598.8	0.915377	3.35485	3.30182	3.40789	-2.08043	3.36002	-2.08181	Fibronectin	5.69964e-06	0.00167785	0.9938	70949.2	4.82018	0.580099	1.72468	0.999964	0.59339	0.203357	4821.02;2255.01;2533.01;2192.01;2037.01;153.001;	4821.02;2170.84;2414.94;2073.32;2037.01;137.198;	0.950647;0.883014;0.944609;0.86725;0.919576;0.80234;	5088	0.75	0.750455	0.749853	0.750667
D:\test_move_folder\2022053_T3_Evosep_C1_E1_PRID_31_QID_17_d36-w1_1_Plate1_10_7084.d	2022053_T3_Evosep_C1_E1_PRID_31_QID_17_d36-w1_1_Plate1_10_7084	P11276	P11276;A0A087WSN6;B7ZNJ1;A0A087WS56;Q3UHL6;B9EHT6;A0A087WR50	FINC_MOUSE	Fn1	281087	179517	179163	281087	179517	182433	182433	TYHVGEQWQK	TYHVGEQWQK	TYHVGEQWQK3	3	0.0001252	0.0001252	1.66563e-05	0.00359712	0.00288184	0.00208768	0.00299401	0	1	9231.04	6820.35	8804.03	77728.4	0.938698	3.37103	3.33568	3.49473	-2.08043	3.38158	-2.16395	Fibronectin	5.69964e-06	0.00167785	0.975516	81498.4	4.57443	0.576782	1.87095	0.999887	1.25742	0.0221745	4341.02;3111.01;2022.01;1779.01;1184;39.0002;	4341.02;3111.01;1831.2;1779.01;585.355;0;	0.92751;0.955208;0.891005;0.937127;0.724382;-0.212093;	5115	0.749545	0.750455	0.749525	0.751286
D:\test_move_folder\2022053_T3_Evosep_C1_E1_PRID_31_QID_17_b22-6h_Plate1_1_7075.d	2022053_T3_Evosep_C1_E1_PRID_31_QID_17_b22-6h_Plate1_1_7075	P11276	P11276;A0A087WSN6;B7ZNJ1;A0A087WS56;Q3UHL6;B9EHT6;A0A087WR50	FINC_MOUSE	Fn1	127047	88979.4	118994	127047	88979.4	119642	119642	TYHVGEQWQK	TYHVGEQWQK	TYHVGEQWQK3	3	0.000492368	0.000106473	1.66563e-05	0.00248139	0.00204918	0.00208768	0.00209644	0	1	5359.91	4962.41	5089.51	38588.1	0.913188	3.17389	3.13853	3.22692	-2.08043	3.16335	-1.83523	Fibronectin	5.69964e-06	0.00167785	0.990076	40638.2	4.69928	0.50488	1.86438	0.999904	0.894287	0.117032	1939.01;2004.01;1030;1465.01;773.003;0;	1901.38;2004.01;934.367;1454.52;712.107;0;	0.90353;0.91283;0.890548;0.926307;0.883867;0;	4818	0.730455	0.750455	0.735686	0.74459
D:\test_move_folder\2022053_T3_Evosep_C1_E1_PRID_31_QID_17_b23-6h_Plate1_2_7076.d	2022053_T3_Evosep_C1_E1_PRID_31_QID_17_b23-6h_Plate1_2_7076	P11276	P11276;A0A087WSN6;B7ZNJ1;A0A087WS56;Q3UHL6;B9EHT6;A0A087WR50	FINC_MOUSE	Fn1	112492	81737.5	98407.5	112492	81737.5	99338.5	99338.5	TYHVGEQWQK	TYHVGEQWQK	TYHVGEQWQK3	3	2.13004e-06	2.13004e-06	1.66563e-05	0.00260417	0.00212314	0.00208768	0.00217391	0	1	4551.13	4033.56	4623.82	36091.5	0.86509	3.37012	3.33479	3.44081	-2.08043	3.37237	-2.02052	Fibronectin	5.69964e-06	0.00167785	0.974512	35524.1	4.49205	0.589135	1.61126	0.999998	1.42282	0.0341218	2130.01;1803.01;1517.01;1135;942.004;135.001;	2006.08;1697.34;1286.43;847.709;942.004;50.0718;	0.894076;0.892346;0.86895;0.74192;0.843744;0.748354;	5115	0.735	0.750455	0.732584	0.752997
D:\test_move_folder\2022053_T3_Evosep_C1_E1_PRID_31_QID_17_b11- 6h_Plate1_3_7077.d	2022053_T3_Evosep_C1_E1_PRID_31_QID_17_b11- 6h_Plate1_3_7077	P11276	P11276;A0A087WSN6;B7ZNJ1;A0A087WS56;Q3UHL6;B9EHT6;A0A087WR50	FINC_MOUSE	Fn1	67805.1	50125.5	53356.1	67805.1	50125.5	54122.5	54122.5	TYHVGEQWQK	TYHVGEQWQK	TYHVGEQWQK3	3	4.11936e-05	4.11936e-05	1.66563e-05	0.0026178	0.0021692	0.00208768	0.00223214	0	1	3180.55	2511.03	2816.3	18201.9	0.942358	3.38575	3.33273	3.43877	-2.08043	3.38019	-1.85672	Fibronectin	5.69964e-06	0.00167785	0.979253	20556.1	4.65471	0.584814	1.79894	0.999963	0.593464	0.0844797	925.005;1179.01;1178.01;1124;353.001;0;	925.005;1179.01;1127.16;1076.54;172.047;0;	0.931581;0.956851;0.885502;0.935746;0.711055;0;	5142	0.73	0.750455	0.730658	0.748645
D:\test_move_folder\2022053_T3_Evosep_C1_E1_PRID_31_QID_17_ a13- 12h_Plate1_4_7078.d	2022053_T3_Evosep_C1_E1_PRID_31_QID_17_ a13- 12h_Plate1_4_7078	P11276	P11276;A0A087WSN6;B7ZNJ1;A0A087WS56;Q3UHL6;B9EHT6;A0A087WR50	FINC_MOUSE	Fn1	152188	121208	132662	153126	126710	134675	134675	TYHVGEQWQK	TYHVGEQWQK	TYHVGEQWQK3	3	1.04827e-05	1.04827e-05	1.66563e-05	0.00346021	0.00257732	0.00208768	0.00265252	0	1	6383.03	5382.89	6335.11	47522.7	0.957332	3.40585	3.35281	3.47652	-2.08043	3.39135	-1.66815	Fibronectin	5.69964e-06	0.00167785	0.972786	47882.2	5.07916	0.664694	1.80001	0.999991	1.13629	0.042711	2631.01;2574.01;1972.01;1178.01;934.003;61.0002;	2631.01;2574.01;1080.23;1178.01;934.003;22.5529;	0.959083;0.962782;0.792126;0.941511;0.892635;0.676559;	5169	0.73	0.750455	0.731165	0.748463
D:\test_move_folder\2022053_T3_Evosep_C1_E1_PRID_31_QID_17_a85-12h_Plate1_5_7079.d	2022053_T3_Evosep_C1_E1_PRID_31_QID_17_a85-12h_Plate1_5_7079	P11276	P11276;A0A087WSN6;B7ZNJ1;A0A087WS56;Q3UHL6;B9EHT6;A0A087WR50	FINC_MOUSE	Fn1	174969	139057	148858	174969	139057	151165	151165	TYHVGEQWQK	TYHVGEQWQK	TYHVGEQWQK3	3	1.58303e-05	1.58303e-05	1.66563e-05	0.00361011	0.0027027	0.00208768	0.00280112	0	1	6105.96	4875.25	5919.89	50212.9	0.842871	3.37085	3.3355	3.45921	-2.08043	3.37196	-1.96506	Fibronectin	5.69964e-06	0.00167785	0.969083	51791.2	3.63119	0.649293	1.55076	0.999986	0.840855	0.0995003	3535.02;2548.01;1991.01;1678.01;849.003;67.0004;	2094.82;2498.14;1122.73;1513.01;849.003;0;	0.777797;0.896348;0.758198;0.844674;0.906988;-0.215937;	5115	0.75	0.750455	0.746041	0.755182
D:\test_move_folder\2022053_T3_Evosep_C1_E1_PRID_31_QID_17_a81-12h_Plate1_6_7080.d	2022053_T3_Evosep_C1_E1_PRID_31_QID_17_a81-12h_Plate1_6_7080	P11276	P11276;A0A087WSN6;B7ZNJ1;A0A087WS56;Q3UHL6;B9EHT6;A0A087WR50	FINC_MOUSE	Fn1	149732	98690.5	117121	163363	105933	119310	119310	TYHVGEQWQK	TYHVGEQWQK	TYHVGEQWQK3	3	8.19453e-06	8.19453e-06	1.66563e-05	0.00318471	0.00240385	0.00208768	0.00246305	0	1	3333.71	2669.26	3456.56	36499.4	0.879409	3.40705	3.35403	3.47781	-2.08043	3.39066	-1.78346	Fibronectin	5.69964e-06	0.00167785	0.973998	35202.2	4.34163	0.779678	1.46792	0.999993	1.2607	0.109736	2063.01;1668.01;1605.01;678.003;569.003;237.001;	2063.01;896.405;1605.01;374.294;539.899;0;	0.962758;0.72085;0.925475;0.799753;0.873131;0.515448;	5169	0.745	0.750455	0.747843	0.747895
D:\test_move_folder\2022053_T3_Evosep_C1_E1_PRID_31_QID_17_a85-24h_Plate1_7_7081.d	2022053_T3_Evosep_C1_E1_PRID_31_QID_17_a85-24h_Plate1_7_7081	P11276	P11276;A0A087WSN6;B7ZNJ1;A0A087WS56;Q3UHL6;B9EHT6;A0A087WR50	FINC_MOUSE	Fn1	148210	111423	123219	148210	111423	125282	125282	TYHVGEQWQK	TYHVGEQWQK	TYHVGEQWQK3	3	3.74502e-06	3.74502e-06	1.66563e-05	0.00234192	0.00177305	0.00208768	0.00184502	0	1	5126.25	4577.2	5817.93	41084.6	0.904988	3.38965	3.33656	3.44265	-2.08043	3.38819	-2.0901	Fibronectin	5.69964e-06	0.00167785	0.995586	36200.2	4.29424	0.679729	1.71102	0.999997	0.81065	0.0521962	2123.01;2020.01;1256.01;1298;366.002;0;	2123.01;1913.38;1165.83;1089.86;120.223;0;	0.907371;0.954825;0.868761;0.812852;0.658727;0;	5142	0.745	0.750455	0.747394	0.748912
D:\test_move_folder\2022053_T3_Evosep_C1_E1_PRID_31_QID_17_a17- 24h_Plate1_8_7082.d	2022053_T3_Evosep_C1_E1_PRID_31_QID_17_a17- 24h_Plate1_8_7082	P11276	P11276;A0A087WSN6;B7ZNJ1;A0A087WS56;Q3UHL6;B9EHT6;A0A087WR50	FINC_MOUSE	Fn1	149651	112402	135885	181106	113426	138048	138048	TYHVGEQWQK	TYHVGEQWQK	TYHVGEQWQK3	3	1.80176e-05	1.80176e-05	1.66563e-05	0.00310559	0.0025	0.00208768	0.00259067	0	1	4676.86	3775.99	4915.5	40020.1	0.893693	3.35542	3.32004	3.40842	-2.08043	3.36593	-2.14997	Fibronectin	5.69964e-06	0.00167785	0.994067	38077.2	3.97394	0.488809	1.52255	0.999984	2.01617	0.0237763	2097.01;1952.01;937.004;1532.01;970.005;107;	1192.84;1952.01;432.055;1532.01;917.005;35.596;	0.792088;0.914907;0.732977;0.945773;0.894891;0.664936;	5088	0.75	0.750455	0.74902	0.752804
D:\test_move_folder\2022053_T3_Evosep_C1_E1_PRID_31_QID_17_a13- 24h_Plate1_9_7083.d	2022053_T3_Evosep_C1_E1_PRID_31_QID_17_a13- 24h_Plate1_9_7083	P11276	P11276;A0A087WSN6;B7ZNJ1;A0A087WS56;Q3UHL6;B9EHT6;A0A087WR50	FINC_MOUSE	Fn1	190393	144834	158578	190393	144834	161017	161017	TYHVGEQWQK	TYHVGEQWQK	TYHVGEQWQK3	3	4.83432e-06	4.83432e-06	1.66563e-05	0.00289017	0.00230415	0.00208768	0.00238095	0	1	7126.04	5433.79	7191.4	55656.1	0.945711	3.37232	3.31923	3.42533	-2.08043	3.36488	-1.87645	Fibronectin	5.69964e-06	0.00167785	0.987824	55150.2	4.67844	0.623678	1.57103	0.999996	1.66781	0.0360284	3337.01;2456.01;1960.01;1590.01;1332.01;57.0002;	3337.01;2313.51;1767.11;1475.52;1151.36;17.6204;	0.955194;0.929754;0.905929;0.949283;0.850935;0.625975;	5115	0.75	0.750455	0.74848	0.752671
D:\test_move_folder\2022053_T3_Evosep_C1_E1_PRID_31_QID_17_d19-w1_Plate2_10_7127.d	2022053_T3_Evosep_C1_E1_PRID_31_QID_17_d19-w1_Plate2_10_7127	P11276	P11276;A0A087WSN6;B7ZNJ1;A0A087WS56;Q3UHL6;B9EHT6;A0A087WR50	FINC_MOUSE	Fn1	157187	128250	112198	157187	128250	112966	112966	TYHVGEQWQK	TYHVGEQWQK	TYHVGEQWQK3	3	3.14812e-06	3.14812e-06	1.66563e-05	0.00248756	0.0022831	0.00208768	0.00235294	0	1	3837.53	2789.19	3194.75	23461.7	0.898568	3.38622	3.33321	3.42156	-2.08043	3.38712	-1.94091	Fibronectin	5.69964e-06	0.00167785	0.985785	28182.1	4.10799	0.726608	1.59482	0.999997	1.30402	0.087589	1874.01;1493.01;905.005;912.003;452.002;0;	1613.63;1493.01;791.493;730.893;391.766;0;	0.902564;0.940917;0.851755;0.803239;0.87429;0;	5115	0.75	0.750455	0.750236	0.750585
D:\test_move_folder\2022053_T3_Evosep_C1_E1_PRID_31_QID_17_d36-w1_2_Plate2_11_7128.d	2022053_T3_Evosep_C1_E1_PRID_31_QID_17_d36-w1_2_Plate2_11_7128	P11276	P11276;A0A087WSN6;B7ZNJ1;A0A087WS56;Q3UHL6;B9EHT6;A0A087WR50	FINC_MOUSE	Fn1	299405	209826	186046	299405	209826	188129	188129	TYHVGEQWQK	TYHVGEQWQK	TYHVGEQWQK3	3	3.94258e-07	3.94258e-07	1.66563e-05	0.0031746	0.0025641	0.00208768	0.00266667	0	1	8031	5432.77	6601.45	52228.1	0.889992	3.36484	3.3118	3.41786	-2.08043	3.37235	-2.1042	Fibronectin	5.69964e-06	0.00167785	0.991585	63538.2	4.27158	0.525537	1.72363	1	0.337572	0.0888029	3997.02;2863.01;1969.01;1543.01;1271.01;248.001;	3689.04;2863.01;1857.91;1478.95;1266.78;232.297;	0.867868;0.909958;0.848902;0.906528;0.910861;0.817562;	5088	0.745909	0.750455	0.750173	0.746455
D:\test_move_folder\2022053_T3_Evosep_C1_E1_PRID_31_QID_17_a7-24h_Plate1_13_7087.d	2022053_T3_Evosep_C1_E1_PRID_31_QID_17_a7-24h_Plate1_13_7087	P11276	P11276;A0A087WSN6;B7ZNJ1;A0A087WS56;Q3UHL6;B9EHT6;A0A087WR50	FINC_MOUSE	Fn1	180269	166764	139593	180269	166764	141538	141538	TYHVGEQWQK	TYHVGEQWQK	TYHVGEQWQK3	3	0.000320205	0.00111511	1.66563e-05	0.00319489	0.00243902	0.00208768	0.00250627	0	1	3737.01	3042.86	3328.14	39485.3	0.83822	3.37329	3.32031	3.40863	-2.08043	3.37496	-1.97279	Fibronectin	5.69964e-06	0.00167785	0.987969	44336.2	4.53864	0.668586	1.69079	0.998997	0.535953	0.10542	2291.01;1683.01;1880.01;1025;1034;291.001;	1366.63;1471.74;1664.56;898.635;1034;0;	0.794007;0.857789;0.949888;0.873411;0.871777;-0.249626;	5115	0.749091	0.750455	0.748642	0.751171
D:\test_move_folder\2022053_T3_Evosep_C1_E1_PRID_31_QID_17_b5- 72h_Plate1_15_7089.d	2022053_T3_Evosep_C1_E1_PRID_31_QID_17_b5- 72h_Plate1_15_7089	P11276	P11276;A0A087WSN6;B7ZNJ1;A0A087WS56;Q3UHL6;B9EHT6;A0A087WR50	FINC_MOUSE	Fn1	181513	150177	149537	181513	150177	152042	152042	TYHVGEQWQK	TYHVGEQWQK	TYHVGEQWQK3	3	1.95896e-05	1.95896e-05	1.66563e-05	0.00238663	0.0018797	0.00208768	0.00196078	0	1	4390.88	3407.37	4464.91	37743	0.897709	3.35449	3.30145	3.40749	-2.08043	3.35242	-2.10405	Fibronectin	5.69964e-06	0.00167785	0.964069	37117.2	4.20647	0.524477	1.63524	0.999982	0.567	0.0348786	1960.01;1359.01;1351.01;1451.01;1018;99.0005;	1960.01;1359.01;652.488;1071.86;914.994;0;	0.904568;0.976401;0.777634;0.785393;0.800298;-0.0125224;	5088	0.745	0.750455	0.748503	0.74693
D:\test_move_folder\2022053_T3_Evosep_C1_E1_PRID_31_QID_17_b16-72h_Plate1_16_7090.d	2022053_T3_Evosep_C1_E1_PRID_31_QID_17_b16-72h_Plate1_16_7090	P11276	P11276;A0A087WSN6;B7ZNJ1;A0A087WS56;Q3UHL6;B9EHT6;A0A087WR50	FINC_MOUSE	Fn1	202220	141728	128399	202220	141728	130295	130295	TYHVGEQWQK	TYHVGEQWQK	TYHVGEQWQK3	3	3.26059e-05	3.26059e-05	1.66563e-05	0.0027933	0.00226244	0.00208768	0.00234742	0	1	3129.92	2171.83	2802.25	35457.2	0.818193	3.35386	3.30085	3.42458	-2.08043	3.36922	-2.24263	Fibronectin	5.69964e-06	0.00167785	0.98081	39603.2	3.82278	0.372537	1.71013	0.99997	0.715709	0.0671332	2102.01;1671.01;116.001;1160;647.003;117;	1180.66;1416.16;0;533.106;647.003;43.3732;	0.785238;0.86268;0.156923;0.773004;0.935598;0.678035;	5088	0.749545	0.750455	0.749291	0.751605
D:\test_move_folder\2022053_T3_Evosep_C1_E1_PRID_31_QID_17_b30-72h_Plate1_17_7091.d	2022053_T3_Evosep_C1_E1_PRID_31_QID_17_b30-72h_Plate1_17_7091	P11276	P11276;A0A087WSN6;B7ZNJ1;A0A087WS56;Q3UHL6;B9EHT6;A0A087WR50	FINC_MOUSE	Fn1	222908	147593	153026	222908	147593	155787	155787	TYHVGEQWQK	TYHVGEQWQK	TYHVGEQWQK3	3	3.0534e-06	3.0534e-06	1.66563e-05	0.00289855	0.00196464	0.00208768	0.00205339	0	1	7184.42	4814.62	6554.97	51577.5	0.939553	3.37249	3.31945	3.4432	-2.08043	3.36516	-2.01617	Fibronectin	5.69964e-06	0.00167785	0.976195	56530.2	3.97915	0.57899	1.51788	0.999997	1.25437	0.0135169	3358.02;2283.01;2110.01;1560.01;1061;28.0001;	3342.23;2283.01;1877.71;1559.17;1061;0;	0.952022;0.938959;0.819681;0.913694;0.974854;0.527297;	5115	0.75	0.750455	0.748861	0.751402
D:\test_move_folder\2022053_T3_Evosep_C1_E1_PRID_31_QID_17_b6-72h_Plate1_18_7092.d	2022053_T3_Evosep_C1_E1_PRID_31_QID_17_b6-72h_Plate1_18_7092	P11276	P11276;A0A087WSN6;B7ZNJ1;A0A087WS56;Q3UHL6;B9EHT6;A0A087WR50	FINC_MOUSE	Fn1	154588	123557	123193	154588	123557	125036	125036	TYHVGEQWQK	TYHVGEQWQK	TYHVGEQWQK3	3	3.18342e-06	3.18342e-06	1.66563e-05	0.00284091	0.0022831	0.00208768	0.00236407	0	1	3315.52	2910.58	3778.94	30803.6	0.866765	3.3369	3.28384	3.38993	-2.08043	3.34202	-2.27643	Fibronectin	5.69964e-06	0.00167785	0.984329	27026.1	5.26714	0.578585	1.7008	0.999997	0.838147	0.0106584	1557.01;1169;1003;789.003;639.003;180.001;	1502.2;1086.16;1001.31;727.164;639.003;180.001;	0.90617;0.83619;0.875593;0.83103;0.962191;0.879822;	5061	0.745	0.750455	0.747889	0.747953
D:\test_move_folder\2022053_T3_Evosep_C1_E1_PRID_31_QID_17_c6-w1_Plate1_19_7093.d	2022053_T3_Evosep_C1_E1_PRID_31_QID_17_c6-w1_Plate1_19_7093	P11276	P11276;A0A087WSN6;B7ZNJ1;A0A087WS56;Q3UHL6;B9EHT6;A0A087WR50	FINC_MOUSE	Fn1	192646	158105	161459	234953	174399	164195	164195	TYHVGEQWQK	TYHVGEQWQK	TYHVGEQWQK3	3	4.04272e-06	4.04272e-06	1.66563e-05	0.00383142	0.00308642	0.00208768	0.00318471	0	1	5799.61	5132.73	5862.28	45982.7	0.90604	3.35541	3.30238	3.44386	-2.08043	3.36015	-2.17165	Fibronectin	5.69964e-06	0.00167785	0.987893	45491.2	5.09261	0.557836	1.85304	0.999996	1.10887	0.00895498	2087.01;2227.01;1534.01;1527.01;881.003;85.0004;	2045.6;2227.01;1502.38;1527.01;881.003;32.9053;	0.879665;0.928644;0.876418;0.908405;0.936843;0.723824;	5088	0.749545	0.750455	0.748981	0.75133
D:\test_move_folder\2022053_T3_Evosep_C1_E1_PRID_31_QID_17_c1- w1_Plate1_20_7094.d	2022053_T3_Evosep_C1_E1_PRID_31_QID_17_c1- w1_Plate1_20_7094	P11276	P11276;A0A087WSN6;B7ZNJ1;A0A087WS56;Q3UHL6;B9EHT6;A0A087WR50	FINC_MOUSE	Fn1	183913	168182	122098	183913	168182	122477	122477	TYHVGEQWQK	TYHVGEQWQK	TYHVGEQWQK3	3	2.57366e-05	2.57366e-05	1.66563e-05	0.00269542	0.00217865	0.00208768	0.00224719	0	1	4252.79	3356.52	3556.22	29836.9	0.895172	3.35605	3.30302	3.47974	-2.08043	3.36138	-2.05648	Fibronectin	5.69964e-06	0.00167785	0.973605	35681.2	3.99903	0.650952	1.69998	0.999977	1.84335	0.0388802	2186.01;1278.01;714.003;994.004;686.003;0;	2186.01;1243.18;287.429;823.604;617.033;0;	0.892258;0.934456;0.6427;0.843609;0.848006;0;	5088	0.75	0.750455	0.749194	0.752656
D:\test_move_folder\2022053_T3_Evosep_C1_E1_PRID_31_QID_17_a12-12h_Plate1_21_7095.d	2022053_T3_Evosep_C1_E1_PRID_31_QID_17_a12-12h_Plate1_21_7095	P11276	P11276;A0A087WSN6;B7ZNJ1;A0A087WS56;Q3UHL6;B9EHT6;A0A087WR50	FINC_MOUSE	Fn1	131176	109943	122362	131176	109943	124640	124640	TYHVGEQWQK	TYHVGEQWQK	TYHVGEQWQK3	3	0.000290057	0.000290057	1.66563e-05	0.00460829	0.00346021	0.00208768	0.00353357	0	1	2924.67	2642.86	3150.06	33163	0.911377	3.38849	3.33545	3.45916	-2.08043	3.38381	-2.06351	Fibronectin	5.69964e-06	0.00167785	0.969088	30790.1	3.30975	0.760355	1.38406	0.999743	0.794345	0.0749031	1651.01;1136.01;1037;522.002;569.002;0;	1651.01;1136;930.416;137.657;185.857;0;	0.930072;0.939707;0.863077;0.453372;0.735918;0;	5142	0.740909	0.750455	0.748587	0.743188
D:\test_move_folder\2022053_T3_Evosep_C1_E1_PRID_31_QID_17_a83- 12h_Plate1_23_7097.d	2022053_T3_Evosep_C1_E1_PRID_31_QID_17_a83- 12h_Plate1_23_7097	P11276	P11276;A0A087WSN6;B7ZNJ1;A0A087WS56;Q3UHL6;B9EHT6;A0A087WR50	FINC_MOUSE	Fn1	219946	186159	161837	219946	186159	162725	162725	TYHVGEQWQK	TYHVGEQWQK	TYHVGEQWQK3	3	4.1167e-06	4.1167e-06	1.66563e-05	0.0030581	0.00235294	0.00208768	0.00242718	0	1	8357.35	6385.23	7075.53	51430.1	0.946587	3.42718	3.37415	3.48025	-2.08043	3.4269	-1.96163	Fibronectin	5.69964e-06	0.00167785	0.98666	60747.3	5.18054	0.552809	1.88095	0.999996	0.612711	0.0572643	3922.02;2641.01;2428.01;1891.01;2097.01;105;	3922.02;2590.5;2428.01;1844.84;1839.17;38.8831;	0.946221;0.963461;0.948046;0.923673;0.923366;0.700421;	5196	0.75	0.750455	0.748912	0.751966
D:\test_move_folder\2022053_T3_Evosep_C1_E1_PRID_31_QID_17_QC_MeyBoukenna2_Plate1_24_7098.d	2022053_T3_Evosep_C1_E1_PRID_31_QID_17_QC_MeyBoukenna2_Plate1_24_7098	P11276	P11276;A0A087WSN6;B7ZNJ1;A0A087WS56;Q3UHL6;B9EHT6;A0A087WR50	FINC_MOUSE	Fn1	108137	2613410	4853250	108137	2613410	4916360	4916360	TYHVGEQWQK	TYHVGEQWQK	TYHVGEQWQK3	3	0.00241546	0.0129048	1.66563e-05	0.0135135	0.00925926	0.00208768	0.00952381	0	1	5568.93	134588	2784.47	14464.6	0.898123	3.35411	3.31877	3.40712	-2.08043	3.35636	-2.13083	Fibronectin	5.69964e-06	0.00167785	0.976096	28929.1	3.67335	0.606476	0.923889	0.987802	1.42409	0.422194	2648.01;2182.01;1737.01;1012;804.003;0;	2648.01;2159.45;1696.74;761.471;804.003;0;	0.920209;0.907691;0.918497;0.794183;0.933681;0;	5088	0.740455	0.750455	0.749195	0.742679
D:\test_move_folder\2022053_T3_Evosep_C1_E1_PRID_31_QID_17_a1-12h_Plate1_25_7099.d	2022053_T3_Evosep_C1_E1_PRID_31_QID_17_a1-12h_Plate1_25_7099	P11276	P11276;A0A087WSN6;B7ZNJ1;A0A087WS56;Q3UHL6;B9EHT6;A0A087WR50	FINC_MOUSE	Fn1	102502	100097	75923.8	102502	100097	76118.3	76118.3	TYHVGEQWQK	TYHVGEQWQK	TYHVGEQWQK3	3	2.45955e-06	2.45955e-06	1.66563e-05	0.00309598	0.00243309	0.00208768	0.00248756	0	1	4182.43	3522.98	3142.14	25697.3	0.913287	3.40744	3.35445	3.46048	-2.08043	3.40856	-2.09109	Fibronectin	5.69964e-06	0.00167785	0.985063	34205.1	4.06277	0.821472	0.930391	0.999998	1.22237	0.0346917	1742.01;2299.01;1146;764.004;788.003;140.001;	1742.01;2113.37;482.585;327.051;657.814;32.7909;	0.892617;0.957519;0.759592;0.737559;0.894938;0.411611;	5169	0.75	0.750455	0.749681	0.751182
D:\test_move_folder\2022053_T3_Evosep_C1_E1_PRID_31_QID_17_a2-12h_Plate1_26_7100.d	2022053_T3_Evosep_C1_E1_PRID_31_QID_17_a2-12h_Plate1_26_7100	P11276	P11276;A0A087WSN6;B7ZNJ1;A0A087WS56;Q3UHL6;B9EHT6;A0A087WR50	FINC_MOUSE	Fn1	155247	144545	118002	155247	144545	118832	118832	TYHVGEQWQK	TYHVGEQWQK	TYHVGEQWQK3	3	2.36579e-05	2.36579e-05	1.66563e-05	0.00286533	0.00219298	0.00208768	0.00225734	0	1	5825.09	4744.09	5048.52	31149.7	0.895942	3.37211	3.31911	3.42512	-2.08043	3.37456	-2.14912	Fibronectin	5.69964e-06	0.00167785	0.98165	35941.2	4.20735	0.652672	1.71491	0.999979	1.36796	0.157696	2827.01;1913.01;1174.01;1258.01;768.003;0;	2763.62;1858.06;1174.01;1203.41;677.418;0;	0.883426;0.934097;0.871134;0.865774;0.81716;0;	5115	0.75	0.750455	0.748197	0.752511
D:\test_move_folder\2022053_T3_Evosep_C1_E1_PRID_31_QID_17_a87-12h_Plate1_28_7101.d	2022053_T3_Evosep_C1_E1_PRID_31_QID_17_a87-12h_Plate1_28_7101	P11276	P11276;A0A087WSN6;B7ZNJ1;A0A087WS56;Q3UHL6;B9EHT6;A0A087WR50	FINC_MOUSE	Fn1	248146	200662	191285	248146	200662	194149	194149	TYHVGEQWQK	TYHVGEQWQK	TYHVGEQWQK3	3	8.4263e-06	8.4263e-06	1.66563e-05	0.0030581	0.00229885	0.00208768	0.00238095	0	1	6349.3	4848.35	5926.72	51140.9	0.891561	3.3564	3.32102	3.40942	-2.08043	3.36998	-2.24499	Fibronectin	5.69964e-06	0.00167785	0.986973	54787.3	4.47508	0.682909	1.57069	0.999992	1.00525	0.190151	3768.01;2120.01;2314.01;1808.01;1151.01;0;	3768.01;994.659;2291.53;1586.63;1151.01;0;	0.943168;0.724279;0.939425;0.873871;0.949954;0;	5088	0.75	0.750455	0.749048	0.751548
D:\test_move_folder\2022053_T3_Evosep_C1_E1_PRID_31_QID_17_a1-24h_Plate1_29_7102.d	2022053_T3_Evosep_C1_E1_PRID_31_QID_17_a1-24h_Plate1_29_7102	P11276	P11276;A0A087WSN6;B7ZNJ1;A0A087WS56;Q3UHL6;B9EHT6;A0A087WR50	FINC_MOUSE	Fn1	225199	183774	196014	225199	183774	199081	199081	TYHVGEQWQK	TYHVGEQWQK	TYHVGEQWQK3	3	0.000307503	0.000376732	1.66563e-05	0.00268097	0.0021645	0.00208768	0.00223214	0	1	6014.39	4718	5996.63	58324.6	0.891516	3.35438	3.31903	3.42508	-2.08043	3.36273	-2.34379	Fibronectin	5.69964e-06	0.00167785	0.979939	58497.3	3.11866	0.650295	1.27951	0.999659	1.89357	0.00824992	3250.01;2488.01;836.004;962.004;1039;91.0003;	3250.01;2394.97;386.093;369.407;985.411;0;	0.899678;0.924812;0.68184;0.603836;0.8957;0.000438762;	5088	0.754545	0.750455	0.748269	0.756787
D:\test_move_folder\2022053_T3_Evosep_C1_E1_PRID_31_QID_17_a38-24h_Plate1_30_7103.d	2022053_T3_Evosep_C1_E1_PRID_31_QID_17_a38-24h_Plate1_30_7103	P11276	P11276;A0A087WSN6;B7ZNJ1;A0A087WS56;Q3UHL6;B9EHT6;A0A087WR50	FINC_MOUSE	Fn1	334732	296056	257774	334732	296056	262005	262005	TYHVGEQWQK	TYHVGEQWQK	TYHVGEQWQK3	3	5.16039e-06	5.16039e-06	1.66563e-05	0.0026455	0.00214133	0.00208768	0.00221239	0	1	8760.16	6857.86	8723.35	73276.1	0.900799	3.37421	3.32117	3.42731	-2.08043	3.37418	-2.16726	Fibronectin	5.69964e-06	0.00167785	0.992593	73585.3	4.7252	0.842664	1.8221	0.999995	1.42741	0.0129036	3659.02;3586.02;2431.01;1796.01;1415.01;67.0004;	3659.02;3305.14;2350.76;1796.01;1356.68;26.4081;	0.906586;0.855059;0.903547;0.973184;0.943476;0.739691;	5115	0.745	0.750455	0.748943	0.746934
D:\test_move_folder\2022053_T3_Evosep_C1_E1_PRID_31_QID_17_a87-24h_Plate1_31_7104.d	2022053_T3_Evosep_C1_E1_PRID_31_QID_17_a87-24h_Plate1_31_7104	P11276	P11276;A0A087WSN6;B7ZNJ1;A0A087WS56;Q3UHL6;B9EHT6;A0A087WR50	FINC_MOUSE	Fn1	308723	241345	247778	308723	241345	250676	250676	TYHVGEQWQK	TYHVGEQWQK	TYHVGEQWQK3	3	1.96024e-06	1.96024e-06	1.66563e-05	0.00291545	0.00229358	0.00208768	0.00236967	0	1	10410.8	8173.08	10110.5	72608.6	0.903734	3.38487	3.33185	3.43789	-2.08043	3.38655	-2.17737	Fibronectin	5.69964e-06	0.00167785	0.991916	74765.3	4.46989	0.658105	1.59424	0.999998	1.65852	0.103815	5084.02;3531.02;2877.01;1937.01;1944.01;138.001;	5084.02;3443.27;1499.35;1883.51;1837.65;53.3697;	0.924223;0.899211;0.761887;0.8567;0.855187;0.719735;	5115	0.749545	0.750455	0.750724	0.750688
D:\test_move_folder\2022053_T3_Evosep_C1_E1_PRID_31_QID_17_a4-24h_Plate1_33_7106.d	2022053_T3_Evosep_C1_E1_PRID_31_QID_17_a4-24h_Plate1_33_7106	P11276	P11276;A0A087WSN6;B7ZNJ1;A0A087WS56;Q3UHL6;B9EHT6;A0A087WR50	FINC_MOUSE	Fn1	252391	186498	184182	252391	186498	186009	186009	TYHVGEQWQK	TYHVGEQWQK	TYHVGEQWQK3	3	2.95985e-06	2.95985e-06	1.66563e-05	0.00257069	0.00208333	0.00208768	0.00214133	0	1	7993.05	5987.9	7622.83	64663.8	0.933909	3.38646	3.3511	3.43946	-2.08043	3.40088	-2.26704	Fibronectin	5.69964e-06	0.00167785	0.976105	67804.3	5.03092	0.635065	1.84142	0.999997	1.04497	0.129087	4135.01;2395.01;2164.01;1523.01;1324.01;35.0002;	4135.01;2395.01;2154.91;1463.02;1219.12;11.1798;	0.943404;0.932406;0.952231;0.909533;0.871279;0.638213;	5115	0.75	0.750455	0.748888	0.752825
D:\test_move_folder\2022053_T3_Evosep_C1_E1_PRID_31_QID_17_a20-24h_Plate1_34_7107.d	2022053_T3_Evosep_C1_E1_PRID_31_QID_17_a20-24h_Plate1_34_7107	P11276	P11276;A0A087WSN6;B7ZNJ1;A0A087WS56;Q3UHL6;B9EHT6;A0A087WR50	FINC_MOUSE	Fn1	185221	159616	153412	185221	159616	155534	155534	TYHVGEQWQK	TYHVGEQWQK	TYHVGEQWQK3	3	1.27992e-05	1.27992e-05	1.66563e-05	0.00263852	0.00212314	0.00208768	0.00218818	0	1	5316.16	4446.92	5676.61	45550.4	0.949164	3.38766	3.33466	3.44069	-2.08043	3.38452	-1.97387	Fibronectin	5.69964e-06	0.00167785	0.974532	42658.2	4.57652	0.400019	1.8761	0.999988	1.80908	0.00719632	2300.01;1824.01;1034.01;1383.01;1065;0;	2168.6;1824.01;0;1323.56;1063.29;0;	0.932649;0.958665;0.470477;0.963129;0.972253;0;	5115	0.749545	0.750455	0.747543	0.752851
D:\test_move_folder\2022053_T3_Evosep_C1_E1_PRID_31_QID_17_b20-72h_Plate1_35_7108.d	2022053_T3_Evosep_C1_E1_PRID_31_QID_17_b20-72h_Plate1_35_7108	P11276	P11276;A0A087WSN6;B7ZNJ1;A0A087WS56;Q3UHL6;B9EHT6;A0A087WR50	FINC_MOUSE	Fn1	369370	285074	271201	369370	285074	275524	275524	TYHVGEQWQK	TYHVGEQWQK	TYHVGEQWQK3	3	5.51053e-06	5.51053e-06	1.66563e-05	0.00299401	0.00239234	0.00208768	0.00248139	0	1	14544.8	10456.6	13745.8	115315	0.869626	3.40444	3.35143	3.47515	-2.08043	3.40323	-2.01153	Fibronectin	5.69964e-06	0.00167785	0.987881	122017	4.1922	0.663325	1.76523	0.999995	1.16693	0.0257939	7256.04;5489.02;2730.01;2833.01;2896.01;63.0002;	6766.32;5109.46;1100.45;2669;2896.01;0;	0.871968;0.859985;0.67197;0.88215;0.909446;0.413464;	5142	0.749545	0.750455	0.74762	0.75347
D:\test_move_folder\2022053_T3_Evosep_C1_E1_PRID_31_QID_17_QC_MeyBoukenna3_Plate1_36_7109.d	2022053_T3_Evosep_C1_E1_PRID_31_QID_17_QC_MeyBoukenna3_Plate1_36_7109	P11276	P11276;A0A087WSN6;B7ZNJ1;A0A087WS56;Q3UHL6;B9EHT6;A0A087WR50	FINC_MOUSE	Fn1	106750	2973190	4492080	106750	2973190	4550500	4550500	TYHVGEQWQK	TYHVGEQWQK	TYHVGEQWQK3	3	0.00204918	0.0321701	1.66563e-05	0.0131579	0.00952381	0.00208768	0.00980392	0	1	5906.75	164514	2953.38	18728.6	0.952021	3.38673	3.31607	3.43977	-2.08043	3.37271	-1.71656	Fibronectin	5.69964e-06	0.00167785	0.976279	37457.1	3.25063	0.593468	1.14846	0.970224	0.286407	0.462551	3893.02;1783.01;1316.01;1316.01;1002;0;	3523.83;1783.01;1157.68;599.914;703.867;0;	0.979994;0.973361;0.835481;0.724281;0.773956;0;	5115	0.74	0.750455	0.750316	0.740055
D:\test_move_folder\2022053_T3_Evosep_C1_E1_PRID_31_QID_17_D19-w5_Plate1_37_7110.d	2022053_T3_Evosep_C1_E1_PRID_31_QID_17_D19-w5_Plate1_37_7110	P11276	P11276;A0A087WSN6;B7ZNJ1;A0A087WS56;Q3UHL6;B9EHT6;A0A087WR50	FINC_MOUSE	Fn1	238946	209958	188620	238946	209958	190604	190604	TYHVGEQWQK	TYHVGEQWQK	TYHVGEQWQK3	3	0.000114864	0.000114864	1.66563e-05	0.00340136	0.00263852	0.00208768	0.0027027	0	1	7957.63	6887.55	7610.5	63118.3	0.866241	3.38519	3.33208	3.43822	-2.08043	3.38503	-2.00205	Fibronectin	5.69964e-06	0.00167785	0.983079	65997.2	4.19978	0.646253	1.74527	0.999897	1.37334	0.00353742	3955.02;2842.01;1519.01;1656.01;1482.01;141.001;	3955.02;2639.12;1282.68;1363.49;1384.04;32.7817;	0.88748;0.857272;0.804112;0.821991;0.929143;0.431513;	5115	0.75	0.750455	0.749514	0.751941
D:\test_move_folder\2022053_T3_Evosep_C1_E1_PRID_31_QID_17_D35-w5_Plate1_38_7111.d	2022053_T3_Evosep_C1_E1_PRID_31_QID_17_D35-w5_Plate1_38_7111	P11276	P11276;A0A087WSN6;B7ZNJ1;A0A087WS56;Q3UHL6;B9EHT6;A0A087WR50	FINC_MOUSE	Fn1	122327	108289	108240	122327	108289	109108	109108	TYHVGEQWQK	TYHVGEQWQK	TYHVGEQWQK3	3	1.3103e-05	1.3103e-05	1.66563e-05	0.00502513	0.00367647	0.00208768	0.00373134	0	1	4379.02	2836.61	2464.24	18367.2	0.899524	3.36854	3.3155	3.45692	-2.08043	3.37159	-2.20383	Fibronectin	5.69964e-06	0.00167785	0.992489	32639.1	4.25127	0.756535	1.63891	0.999988	1.00958	0.10398	2259.01;1777.01;1136.01;1251.01;791.003;78.0004;	2259.01;1760.95;537.896;359.063;689.956;0;	0.911602;0.942125;0.73805;0.614618;0.851606;-0.21171;	5088	0.754545	0.750455	0.750636	0.755155
D:\test_move_folder\2022053_T3_Evosep_C1_E1_PRID_31_QID_17_D38-w5_Plate1_39_7112.d	2022053_T3_Evosep_C1_E1_PRID_31_QID_17_D38-w5_Plate1_39_7112	P11276	P11276;A0A087WSN6;B7ZNJ1;A0A087WS56;Q3UHL6;B9EHT6;A0A087WR50	FINC_MOUSE	Fn1	112220	94253.7	88825.8	112220	94253.7	90040	90040	TYHVGEQWQK	TYHVGEQWQK	TYHVGEQWQK3	3	4.46157e-06	4.46157e-06	1.66563e-05	0.00331126	0.0025641	0.00208768	0.0026455	0	1	3113.12	2498.37	2893.36	22614.4	0.913447	3.42007	3.36704	3.45539	-2.08043	3.41401	-1.9484	Fibronectin	5.69964e-06	0.00167785	0.971599	24332.1	4.56062	0.703974	1.79698	0.999996	1.35653	0.0297478	1480.01;920.003;1076;928.003;678.003;49.0002;	1354.29;920.003;394.886;838.828;602.493;0;	0.898917;0.954921;0.57451;0.891419;0.868525;0.588703;	5169	0.75	0.750455	0.745313	0.755691
D:\test_move_folder\2022053_T3_Evosep_C1_E1_PRID_31_QID_17_A7-12_Plate1_41_7113.d	2022053_T3_Evosep_C1_E1_PRID_31_QID_17_A7-12_Plate1_41_7113	P11276	P11276;A0A087WSN6;B7ZNJ1;A0A087WS56;Q3UHL6;B9EHT6;A0A087WR50	FINC_MOUSE	Fn1	169340	147896	131232	169340	147896	133170	133170	TYHVGEQWQK	TYHVGEQWQK	TYHVGEQWQK3	3	5.14678e-05	5.14678e-05	1.66563e-05	0.00296736	0.00232019	0.00208768	0.00238663	0	1	5460.06	4347.41	4855.33	38622.7	0.869119	3.38515	3.33215	3.4382	-2.08043	3.37855	-1.9409	Fibronectin	5.69964e-06	0.00167785	0.976469	43433.2	3.58077	0.646297	1.51148	0.999954	1.49331	0.0085333	2387.01;2266.01;757.003;1351.01;545.002;0;	2138.12;1970.94;166.675;1351.01;0;0;	0.851349;0.826001;0.32285;0.960146;0.410172;0;	5115	0.745	0.750455	0.747981	0.748126
D:\test_move_folder\2022053_T3_Evosep_C1_E1_PRID_31_QID_17_A26-72_Plate1_46_7115.d	2022053_T3_Evosep_C1_E1_PRID_31_QID_17_A26-72_Plate1_46_7115	P11276	P11276;A0A087WSN6;B7ZNJ1;A0A087WS56;Q3UHL6;B9EHT6;A0A087WR50	FINC_MOUSE	Fn1	247927	217860	190736	247927	217860	192989	192989	TYHVGEQWQK	TYHVGEQWQK	TYHVGEQWQK3	3	5.32353e-07	5.32353e-07	1.66563e-05	0.00276243	0.00225734	0.00208768	0.00232558	0	1	7654.98	6023.55	7509.17	61968.9	0.845867	3.38604	3.33303	3.43909	-2.08043	3.38725	-2.08602	Fibronectin	5.69964e-06	0.00167785	0.983531	63172.2	4.37335	0.611723	1.6344	1	1.42363	0.0130073	4058.02;2397.01;2336.01;1661.01;1659.01;0;	3859.19;2258.28;2336.01;1537.52;1659.01;0;	0.854241;0.837812;0.932474;0.836676;0.9164;0;	5115	0.75	0.750455	0.749565	0.752308
D:\test_move_folder\2022053_T3_Evosep_C1_E1_PRID_31_QID_17_A25-12_Plate1_47_7116.d	2022053_T3_Evosep_C1_E1_PRID_31_QID_17_A25-12_Plate1_47_7116	P11276	P11276;A0A087WSN6;B7ZNJ1;A0A087WS56;Q3UHL6;B9EHT6;A0A087WR50	FINC_MOUSE	Fn1	162824	133134	130401	162824	133134	132140	132140	TYHVGEQWQK	TYHVGEQWQK	TYHVGEQWQK3	3	3.62605e-05	3.62605e-05	1.66563e-05	0.0037594	0.00285714	0.00208768	0.00293255	0	1	5544.37	4325.26	5142.23	37846.4	0.925802	3.3696	3.31655	3.44029	-2.08043	3.3608	-1.97862	Fibronectin	5.69964e-06	0.00167785	0.955144	40806.2	3.00203	0.438836	1.39396	0.999967	1.40533	0.00624432	2633.01;1459.01;965.003;1465.01;822.003;0;	2633.01;1459.01;129.201;1452.35;391.108;0;	0.93276;0.954276;0.597902;0.884584;0.696733;0;	5088	0.75	0.750455	0.747867	0.752663
D:\test_move_folder\2022053_T3_Evosep_C1_E1_PRID_31_QID_17_QC_MeyBoukenna4_Plate1_48_7117.d	2022053_T3_Evosep_C1_E1_PRID_31_QID_17_QC_MeyBoukenna4_Plate1_48_7117	P11276	P11276;A0A087WSN6;B7ZNJ1;A0A087WS56;Q3UHL6;B9EHT6;A0A087WR50	FINC_MOUSE	Fn1	101107	2563950	4854460	101107	2563950	4917600	4917600	TYHVGEQWQK	TYHVGEQWQK	TYHVGEQWQK3	3	0.00232558	0.00393458	1.66563e-05	0.0138889	0.00961538	0.00208768	0.01	0	1	6663.31	168973	3331.66	27222.6	0.933206	3.40291	3.34989	3.49128	-2.08043	3.38432	-1.64278	Fibronectin	5.69964e-06	0.00167785	0.970869	54445.2	3.92426	0.71774	1.52464	0.996228	1.32006	0.473327	3297.01;1780.01;1916.01;1717.01;1007;52.0002;	3297.01;1780.01;1916.01;1586.29;547.912;0;	0.958906;0.982054;0.966565;0.824977;0.725505;-0.192976;	5142	0.745	0.750455	0.753559	0.742806
D:\test_move_folder\2022053_T3_Evosep_C1_E1_PRID_31_QID_17_b9-6h_Plate2_1_7119.d	2022053_T3_Evosep_C1_E1_PRID_31_QID_17_b9-6h_Plate2_1_7119	P11276	P11276;A0A087WSN6;B7ZNJ1;A0A087WS56;Q3UHL6;B9EHT6;A0A087WR50	FINC_MOUSE	Fn1	166334	133850	108763	166334	133850	110120	110120	TYHVGEQWQK	TYHVGEQWQK	TYHVGEQWQK3	3	1.34008e-05	1.34008e-05	1.66563e-05	0.0030303	0.002331	0.00208768	0.00240385	0	1	4828.16	3707.43	3957.78	28511.1	0.864077	3.26331	3.1925	3.29863	-2.08043	3.26181	-2.01964	Fibronectin	5.69964e-06	0.00167785	0.984229	34781.2	4.07477	0.590912	1.61185	0.999988	1.54206	0.255132	2418.01;1899.01;1262;1098.01;1111.01;0;	2010.76;1794.64;1086.93;1022.76;1111.01;0;	0.813684;0.909694;0.838708;0.883107;0.929774;0;	4926	0.75	0.750455	0.748777	0.752256
D:\test_move_folder\2022053_T3_Evosep_C1_E1_PRID_31_QID_17_b12-6h_Plate2_2_7120.d	2022053_T3_Evosep_C1_E1_PRID_31_QID_17_b12-6h_Plate2_2_7120	P11276	P11276;A0A087WSN6;B7ZNJ1;A0A087WS56;Q3UHL6;B9EHT6;A0A087WR50	FINC_MOUSE	Fn1	168489	127137	105491	168489	127137	106549	106549	TYHVGEQWQK	TYHVGEQWQK	TYHVGEQWQK3	3	3.38056e-05	3.38056e-05	1.66563e-05	0.0027248	0.00209205	0.00208768	0.00214592	0	1	3480.35	2682.47	2801.7	24741.1	0.89983	3.33104	3.27802	3.40171	-2.08043	3.34735	-2.35982	Fibronectin	5.69964e-06	0.00167785	0.97836	30734.1	4.19943	0.575435	1.659	0.99997	0.442284	0.116411	2252.01;802.003;1851.01;878.004;756.004;66.0004;	2252.01;780.429;1837.8;447.912;375.07;0;	0.933064;0.894544;0.89295;0.741944;0.757079;0.150907;	5034	0.75	0.750455	0.749886	0.751236
D:\test_move_folder\2022053_T3_Evosep_C1_E1_PRID_31_QID_17_a15-12h_Plate2_3_7121.d	2022053_T3_Evosep_C1_E1_PRID_31_QID_17_a15-12h_Plate2_3_7121	P11276	P11276;A0A087WSN6;B7ZNJ1;A0A087WS56;Q3UHL6;B9EHT6;A0A087WR50	FINC_MOUSE	Fn1	105387	101572	121468	105387	101572	122804	122804	TYHVGEQWQK	TYHVGEQWQK	TYHVGEQWQK3	3	0.000677507	0.00127486	1.66563e-05	0.00390625	0.00293255	0.00208768	0.003003	0	1	3113.44	2562.39	2919.13	31085	0.850053	3.35	3.31462	3.403	-2.08043	3.36333	-2.36563	Fibronectin	5.69964e-06	0.00167785	0.983923	33154.2	3.76009	0.494495	1.601	0.99885	0.766207	0.0619177	1809.01;1336.01;766.003;801.004;921.003;0;	1809.01;712.436;129.488;591.996;921.003;0;	0.930176;0.781089;0.327298;0.688208;0.951026;0;	5061	0.754545	0.750455	0.750366	0.7544
D:\test_move_folder\2022053_T3_Evosep_C1_E1_PRID_31_QID_17_ a16-12h_Plate2_4_7122.d	2022053_T3_Evosep_C1_E1_PRID_31_QID_17_ a16-12h_Plate2_4_7122	P11276	P11276;A0A087WSN6;B7ZNJ1;A0A087WS56;Q3UHL6;B9EHT6;A0A087WR50	FINC_MOUSE	Fn1	155098	133009	123329	155098	133009	124442	124442	TYHVGEQWQK	TYHVGEQWQK	TYHVGEQWQK3	3	3.27018e-05	3.27018e-05	1.66563e-05	0.00332226	0.0025641	0.00208768	0.0026178	0	1	5885.53	4886.28	5455.4	38532.2	0.878622	3.41951	3.3665	3.50789	-2.08043	3.41779	-2.01975	Fibronectin	5.69964e-06	0.00167785	0.9973	41570.2	3.97574	0.654921	1.60695	0.999971	1.04746	0.1042	2868.01;1876.01;1173;1663.01;703.003;62.0002;	2868.01;1536.19;961.576;1481.33;628.909;0;	0.884251;0.811837;0.803082;0.936982;0.892081;-0.191402;	5169	0.75	0.750455	0.750982	0.75062
D:\test_move_folder\2022053_T3_Evosep_C1_E1_PRID_31_QID_17_a14-24h_Plate2_6_7124.d	2022053_T3_Evosep_C1_E1_PRID_31_QID_17_a14-24h_Plate2_6_7124	P11276	P11276;A0A087WSN6;B7ZNJ1;A0A087WS56;Q3UHL6;B9EHT6;A0A087WR50	FINC_MOUSE	Fn1	208286	148953	168958	255783	172121	171969	171969	TYHVGEQWQK	TYHVGEQWQK	TYHVGEQWQK3	3	0.000144802	0.000144802	1.66563e-05	0.003125	0.00238663	0.00208768	0.00246914	0	1	6848.7	5565.91	7208.53	54262.8	0.894898	3.40755	3.3545	3.46056	-2.08043	3.4149	-2.25658	Fibronectin	5.69964e-06	0.00167785	0.975515	51554.2	3.96123	0.576376	1.41207	0.99987	0.632846	0.0775403	3340.02;2372.01;1691.01;1393.01;800.003;76.0004;	3282.3;2266.43;1639.53;1299.97;800.003;28.3237;	0.924137;0.880639;0.896725;0.845933;0.94149;0.698199;	5169	0.750455	0.750455	0.748561	0.752128
D:\test_move_folder\2022053_T3_Evosep_C1_E1_PRID_31_QID_17_a16-24h_Plate2_7_7125.d	2022053_T3_Evosep_C1_E1_PRID_31_QID_17_a16-24h_Plate2_7_7125	P11276	P11276;A0A087WSN6;B7ZNJ1;A0A087WS56;Q3UHL6;B9EHT6;A0A087WR50	FINC_MOUSE	Fn1	211842	157219	162448	211842	157219	165208	165208	TYHVGEQWQK	TYHVGEQWQK	TYHVGEQWQK3	3	1.07622e-05	1.07622e-05	1.66563e-05	0.00307692	0.002457	0.00208768	0.00254453	0	1	5677.96	4319.56	5834.39	50134.5	0.829475	3.36774	3.33237	3.45607	-2.08043	3.37019	-2.13028	Fibronectin	5.69964e-06	0.00167785	0.966259	48790.2	3.68938	0.652848	1.51608	0.99999	1.09189	0.0232704	3616.02;1883.01;1454.01;1124.01;1179.01;0;	3218.96;1334.99;810.201;1124.01;1179;0;	0.831743;0.776871;0.771422;0.885461;0.937204;0;	5088	0.748182	0.750455	0.749429	0.749409
D:\test_move_folder\2022053_T3_Evosep_C1_E1_PRID_31_QID_17_a1524h_Plate2_9_7126.d	2022053_T3_Evosep_C1_E1_PRID_31_QID_17_a1524h_Plate2_9_7126	P11276	P11276;A0A087WSN6;B7ZNJ1;A0A087WS56;Q3UHL6;B9EHT6;A0A087WR50	FINC_MOUSE	Fn1	187693	153602	144768	187693	153602	146539	146539	TYHVGEQWQK	TYHVGEQWQK	TYHVGEQWQK3	3	1.45602e-06	1.45602e-06	1.66563e-05	0.00319489	0.00258398	0.00208768	0.00266667	0	1	6657.27	5210.11	6724.18	48522	0.951275	3.40175	3.34876	3.45479	-2.08043	3.40104	-1.94156	Fibronectin	5.69964e-06	0.00167785	0.980988	48039.2	4.82297	0.586577	1.81317	0.999999	1.26045	0.0463113	3493.02;2363.01;1399.01;832.004;1131.01;74.0004;	3493.02;2363.01;1271.41;801.243;1131.01;0;	0.966499;0.952671;0.813031;0.880789;0.935076;0.191698;	5142	0.75	0.750455	0.74889	0.752216
D:\test_move_folder\2022053_T3_Evosep_C1_E1_PRID_31_QID_17_a8-24h_Plate2_13_7130.d	2022053_T3_Evosep_C1_E1_PRID_31_QID_17_a8-24h_Plate2_13_7130	P11276	P11276;A0A087WSN6;B7ZNJ1;A0A087WS56;Q3UHL6;B9EHT6;A0A087WR50	FINC_MOUSE	Fn1	234166	225089	196531	234166	225089	198447	198447	TYHVGEQWQK	TYHVGEQWQK	TYHVGEQWQK3	3	4.11405e-06	4.11405e-06	1.66563e-05	0.00274725	0.00219298	0.00208768	0.00225734	0	1	5911.44	4668.76	5515.6	62582	0.910526	3.38519	3.33218	3.43821	-2.08043	3.39054	-2.05987	Fibronectin	5.69964e-06	0.00167785	0.989803	67073.2	4.05994	0.631815	1.53114	0.999996	0.945331	0.0268486	3542.01;1856.01;1924.01;1804.01;1655.01;157.001;	3525.59;724.018;1787.47;1661.83;1655.01;0;	0.979081;0.67776;0.861422;0.866496;0.901674;-0.425703;	5115	0.75	0.750455	0.749604	0.75084
D:\test_move_folder\2022053_T3_Evosep_C1_E1_PRID_31_QID_17_a40-24h_Plate2_14_7131.d	2022053_T3_Evosep_C1_E1_PRID_31_QID_17_a40-24h_Plate2_14_7131	P11276	P11276;A0A087WSN6;B7ZNJ1;A0A087WS56;Q3UHL6;B9EHT6;A0A087WR50	FINC_MOUSE	Fn1	189709	176433	150132	189709	176433	150711	150711	TYHVGEQWQK	TYHVGEQWQK	TYHVGEQWQK3	3	3.41703e-05	3.41703e-05	1.66563e-05	0.00292398	0.00218341	0.00208768	0.00224719	0	1	4153.09	3294.52	3690.19	37341.1	0.925581	3.39957	3.34654	3.45259	-2.08043	3.40082	-1.99024	Fibronectin	5.69964e-06	0.00167785	0.983185	42025.2	4.31364	0.616277	1.35795	0.999969	1.61972	0.0521942	2579.01;1531.01;1627.01;566.003;961.003;114;	2579.01;1486.74;1591.8;87.3375;929.141;40.7596;	0.94257;0.923478;0.955811;0.459719;0.910735;0.681225;	5142	0.749545	0.750455	0.747997	0.752586
D:\test_move_folder\2022053_T3_Evosep_C1_E1_PRID_31_QID_17_b7- 72h_Plate2_15_7132.d	2022053_T3_Evosep_C1_E1_PRID_31_QID_17_b7- 72h_Plate2_15_7132	P11276	P11276;A0A087WSN6;B7ZNJ1;A0A087WS56;Q3UHL6;B9EHT6;A0A087WR50	FINC_MOUSE	Fn1	163881	116135	153140	228027	140307	156141	156141	TYHVGEQWQK	TYHVGEQWQK	TYHVGEQWQK3	3	1.06246e-06	1.06246e-06	1.66563e-05	0.0025	0.00193798	0.00208768	0.0020284	0	1	6820.31	5053.61	6993.82	56601.4	0.913109	3.3833	3.34793	3.507	-2.08043	3.38882	-2.10396	Fibronectin	5.69964e-06	0.00167785	0.990776	55197.2	4.63509	0.690235	1.81802	0.999999	0.766703	0.0503663	3524.02;2460.01;2116.01;1129.01;1448;142.001;	3418.01;2273.29;2093.27;1129.01;1288.3;0;	0.922922;0.899008;0.915775;0.911792;0.847071;-0.217923;	5115	0.750455	0.750455	0.750274	0.750901
D:\test_move_folder\2022053_T3_Evosep_C1_E1_PRID_31_QID_17_b37-72h_Plate2_16_7133.d	2022053_T3_Evosep_C1_E1_PRID_31_QID_17_b37-72h_Plate2_16_7133	P11276	P11276;A0A087WSN6;B7ZNJ1;A0A087WS56;Q3UHL6;B9EHT6;A0A087WR50	FINC_MOUSE	Fn1	239333	185468	164108	239333	185468	165738	165738	TYHVGEQWQK	TYHVGEQWQK	TYHVGEQWQK3	3	8.64449e-06	8.64449e-06	1.66563e-05	0.0030303	0.00244499	0.00208768	0.00250627	0	1	7142.63	5051.08	6259.81	46984.9	0.931663	3.38234	3.32932	3.43539	-2.08043	3.38509	-1.98943	Fibronectin	5.69964e-06	0.00167785	0.977502	53611.2	4.16273	0.680379	1.54736	0.999992	1.88825	0.0221439	3784.01;1834.01;2381.01;1738.01;950.005;46.0002;	3784.01;1785.51;2319.73;1573.11;842.074;0;	0.960814;0.921997;0.914624;0.872513;0.853671;0.099621;	5115	0.75	0.750455	0.750613	0.750524
D:\test_move_folder\2022053_T3_Evosep_C1_E1_PRID_31_QID_17_b13- 72h_Plate2_18_7135.d	2022053_T3_Evosep_C1_E1_PRID_31_QID_17_b13- 72h_Plate2_18_7135	P11276	P11276;A0A087WSN6;B7ZNJ1;A0A087WS56;Q3UHL6;B9EHT6;A0A087WR50	FINC_MOUSE	Fn1	141801	116070	110206	141801	116070	110321	110321	TYHVGEQWQK	TYHVGEQWQK	TYHVGEQWQK3	3	0.000131052	0.000131052	1.66563e-05	0.00294985	0.00242718	0.00208768	0.0025	0	1	2185.59	1505.93	1543.66	28291.4	0.698754	3.40463	3.33393	3.45763	-2.08043	3.40175	-1.98974	Fibronectin	5.69964e-06	0.00167785	0.936419	40056.2	3.61821	0.640815	1.37643	0.999881	0.0283716	0.0667493	2475.01;1323.01;1526.01;948.005;995.004;183.001;	966.789;754.92;1526.01;463.878;959.995;0;	0.727977;0.703215;0.97544;0.630587;0.825084;0.17007;	5142	0.750417	0.750455	0.749595	0.752524
D:\test_move_folder\2022053_T3_Evosep_C1_E1_PRID_31_QID_17_c7-w1_Plate2_19_7136.d	2022053_T3_Evosep_C1_E1_PRID_31_QID_17_c7-w1_Plate2_19_7136	P11276	P11276;A0A087WSN6;B7ZNJ1;A0A087WS56;Q3UHL6;B9EHT6;A0A087WR50	FINC_MOUSE	Fn1	195932	170375	148645	195932	170375	151255	151255	TYHVGEQWQK	TYHVGEQWQK	TYHVGEQWQK3	3	9.22542e-05	9.22542e-05	1.66563e-05	0.0035461	0.002849	0.00208768	0.00294985	0	1	4025.6	3376.86	3837.66	44437	0.849164	3.36808	3.31506	3.47412	-2.08043	3.38184	-2.22472	Fibronectin	5.69964e-06	0.00167785	0.950627	46613.2	3.41694	0.700771	1.63242	0.999917	0.437726	0.0650384	1491.01;1923.01;607.003;1612.01;881.004;25.0001;	663.278;1923.01;216.378;1439.31;495.936;0;	0.681885;0.883435;0.65219;0.880463;0.797745;-0.178837;	5088	0.749091	0.750455	0.748974	0.751311
D:\test_move_folder\2022053_T3_Evosep_C1_E1_PRID_31_QID_17_b24-6h_Plate2_20_7137.d	2022053_T3_Evosep_C1_E1_PRID_31_QID_17_b24-6h_Plate2_20_7137	P11276	P11276;A0A087WSN6;B7ZNJ1;A0A087WS56;Q3UHL6;B9EHT6;A0A087WR50	FINC_MOUSE	Fn1	133121	98160.8	105292	133121	98160.8	106994	106994	TYHVGEQWQK	TYHVGEQWQK	TYHVGEQWQK3	3	1.60716e-06	1.60716e-06	1.66563e-05	0.00265957	0.00212766	0.00208768	0.0021978	0	1	4550.41	3825.08	4612.34	37436.8	0.940632	3.40357	3.35055	3.45659	-2.08043	3.40034	-2.04692	Fibronectin	5.69964e-06	0.00167785	0.987206	36934.2	4.7387	0.534788	1.81246	0.999999	1.13089	0.0808085	2065.01;1438.01;1373.01;1107.01;553.003;0;	2065.01;1422.25;1180.22;1063.14;510.023;0;	0.938257;0.967141;0.811464;0.909782;0.89485;0;	5142	0.75	0.750455	0.749105	0.751631
D:\test_move_folder\2022053_T3_Evosep_C1_E1_PRID_31_QID_17_a11-12h_Plate2_21_7138.d	2022053_T3_Evosep_C1_E1_PRID_31_QID_17_a11-12h_Plate2_21_7138	P11276	P11276;A0A087WSN6;B7ZNJ1;A0A087WS56;Q3UHL6;B9EHT6;A0A087WR50	FINC_MOUSE	Fn1	164666	139809	150656	164907	142914	152992	152992	TYHVGEQWQK	TYHVGEQWQK	TYHVGEQWQK3	3	4.64088e-06	4.64088e-06	1.66563e-05	0.00364964	0.00276243	0.00208768	0.00282486	0	1	5240.85	4566.92	5204.74	40185.4	0.866394	3.36734	3.33202	3.42038	-2.08043	3.38303	-2.27332	Fibronectin	5.69964e-06	0.00167785	0.996326	40464.2	3.9221	0.747264	1.60862	0.999996	1.6187	0.0422904	2753.01;1816.01;1413.01;1306.01;843.003;0;	2753.01;1767.7;671.613;720.14;670.301;0;	0.903325;0.894372;0.78439;0.656534;0.7204;0;	5088	0.75	0.750455	0.749075	0.751033
D:\test_move_folder\2022053_T3_Evosep_C1_E1_PRID_31_QID_17_QC_MeyBoukenna8_Plate2_48_7163.d	2022053_T3_Evosep_C1_E1_PRID_31_QID_17_QC_MeyBoukenna8_Plate2_48_7163	P11276	P11276;A0A087WSN6;B7ZNJ1;A0A087WS56;Q3UHL6;B9EHT6;A0A087WR50	FINC_MOUSE	Fn1	120460	1383940	1928610	120460	1383940	1953730	1953730	TYHVGEQWQK	TYHVGEQWQK	TYHVGEQWQK3	3	0.00181159	0.00571962	1.66563e-05	0.00943396	0.00689655	0.00208768	0.0070922	0	1	5665.12	65085.4	2832.56	19359.1	0.828356	3.36839	3.29766	3.47442	-2.08043	3.35514	-1.78447	Fibronectin	5.69964e-06	0.00167785	0.938886	38718.2	2.90606	0.603771	1.34986	0.994596	1.36449	0.361251	2712.01;2266.01;1241.01;955.004;1000;131.001;	2660.86;2049.26;592.677;955.004;425.493;0;	0.852781;0.824414;0.595779;0.768763;0.612771;0.17314;	5088	0.75	0.750455	0.756561	0.745061
D:\test_move_folder\2022054_T3_Evosep_C1_E1_PRID_31_QID_17_a82-12h_Plate3_9_7172.d	2022054_T3_Evosep_C1_E1_PRID_31_QID_17_a82-12h_Plate3_9_7172	P11276	P11276;A0A087WSN6;B7ZNJ1;A0A087WS56;Q3UHL6;B9EHT6;A0A087WR50	FINC_MOUSE	Fn1	151107	126177	111275	151107	126177	112461	112461	TYHVGEQWQK	TYHVGEQWQK	TYHVGEQWQK3	3	0.000551724	0.0050533	1.66563e-05	0.00307692	0.00245098	0.00208768	0.00249377	0	1	2854.63	2620.66	3006.3	38374.2	0.855514	3.38414	3.33109	3.49018	-2.08043	3.3812	-1.98343	Fibronectin	5.69964e-06	0.00167785	0.932717	36438.2	2.85869	0.390106	1.18281	0.995538	1.24324	0.0153898	2405.01;401.002;1268.01;891.004;676.003;0;	2353.84;0;1268.01;500.792;238.946;0;	0.872552;0.175169;0.981379;0.775436;0.489405;0;	5115	0.759167	0.750455	0.755076	0.755082
D:\test_move_folder\2022053_T3_Evosep_C1_E1_PRID_31_QID_17_QC_MeyBoukenna1_Plate1_12_7086.d	2022053_T3_Evosep_C1_E1_PRID_31_QID_17_QC_MeyBoukenna1_Plate1_12_7086	P11276	P11276;A0A087WSN6;B7ZNJ1;A0A087WS56;Q3UHL6;B9EHT6;A0A087WR50	FINC_MOUSE	Fn1	96726.5	5160770	9102500	96726.5	5160770	9220860	9220860	TYHVGEQWQK	TYHVGEQWQK	TYHVGEQWQK3	3	0.0060423	0.0326963	1.66563e-05	0.0166667	0.0114943	0.00208768	0.0120482	0	1	1795.77	95812.1	897.886	9623.03	0.742665	3.38724	3.35187	3.45795	-2.08043	3.35386	-1.35983	Fibronectin	5.69964e-06	0.00167785	0.823575	19246.1	2.73856	0.478884	1.48661	0.96994	0.958755	0.489822	1435.01;766.003;661.003;482.002;732.003;113;	934.003;379.766;369.543;482.002;648.708;0;	0.709347;0.684768;0.718525;0.852843;0.932388;-0.367244;	5142	0.735	0.750455	0.751098	0.733051
D:\test_move_folder\2022053_T3_Evosep_C1_E1_PRID_31_QID_17_a6-24h_Plate1_14_7088.d	2022053_T3_Evosep_C1_E1_PRID_31_QID_17_a6-24h_Plate1_14_7088	P11276	P11276;A0A087WSN6;B7ZNJ1;A0A087WS56;Q3UHL6;B9EHT6;A0A087WR50	FINC_MOUSE	Fn1	209490	169474	171407	209490	169474	174291	174291	TYHVGEQWQK	TYHVGEQWQK	TYHVGEQWQK3	3	6.05542e-05	6.05542e-05	1.66563e-05	0.00337838	0.0026178	0.00208768	0.00269542	0	1	4772.29	3845.19	4871.74	52411	0.853769	3.37099	3.31796	3.42401	-2.08043	3.37085	-2.02737	Fibronectin	5.69964e-06	0.00167785	0.974087	51341.2	3.67166	0.625799	1.57138	0.999946	1.25666	0.0474583	2623.01;1871.01;2304.01;1331.01;1161.01;0;	2478.88;1010.02;2249.09;1283.39;1161.01;0;	0.865616;0.772853;0.909614;0.894567;0.892651;0;	5115	0.75	0.750455	0.748444	0.752045
D:\test_move_folder\2022053_T3_Evosep_C1_E1_PRID_31_QID_17_a9-12h_Plate1_22_7096.d	2022053_T3_Evosep_C1_E1_PRID_31_QID_17_a9-12h_Plate1_22_7096	P11276	P11276;A0A087WSN6;B7ZNJ1;A0A087WS56;Q3UHL6;B9EHT6;A0A087WR50	FINC_MOUSE	Fn1	164112	142700	141143	164112	142700	142543	142543	TYHVGEQWQK	TYHVGEQWQK	TYHVGEQWQK3	3	3.33973e-06	3.33973e-06	1.66563e-05	0.00243902	0.00180505	0.00208768	0.00186567	0	1	4150.28	3367.47	4082.35	44409.2	0.949859	3.37329	3.32028	3.42633	-2.08043	3.36483	-1.97713	Fibronectin	5.69964e-06	0.00167785	0.98088	45148.2	3.7833	0.68832	1.53328	0.999997	1.41007	0.0109788	2367.01;1175.01;1920.01;811.003;1010;0;	2229;1175.01;1678.99;746.276;983.306;0;	0.939386;0.952024;0.885066;0.977732;0.942834;0;	5115	0.75	0.750455	0.748997	0.752738
D:\test_move_folder\2022053_T3_Evosep_C1_E1_PRID_31_QID_17_a2-24h_Plate1_32_7105.d	2022053_T3_Evosep_C1_E1_PRID_31_QID_17_a2-24h_Plate1_32_7105	P11276	P11276;A0A087WSN6;B7ZNJ1;A0A087WS56;Q3UHL6;B9EHT6;A0A087WR50	FINC_MOUSE	Fn1	216765	165597	190425	216765	165597	193649	193649	TYHVGEQWQK	TYHVGEQWQK	TYHVGEQWQK3	3	8.73466e-07	8.73466e-07	1.66563e-05	0.00306748	0.00230415	0.00208768	0.00238663	0	1	6670.03	5835.17	7663.47	59122.4	0.930651	3.38419	3.33116	3.45489	-2.08043	3.37963	-1.99318	Fibronectin	5.69964e-06	0.00167785	0.952993	51458.2	4.83623	0.760357	1.81585	0.999999	0.749432	0.0283982	2817.01;2250.01;1452.01;1603.01;1082;147.001;	2817.01;2250.01;823.106;1603.01;1061.12;23.4372;	0.947918;0.873402;0.738804;0.980662;0.935865;0.193436;	5115	0.749545	0.750455	0.747447	0.752287
D:\test_move_folder\2022053_T3_Evosep_C1_E1_PRID_31_QID_17_A39-12_Plate1_44_7114.d	2022053_T3_Evosep_C1_E1_PRID_31_QID_17_A39-12_Plate1_44_7114	P11276	P11276;A0A087WSN6;B7ZNJ1;A0A087WS56;Q3UHL6;B9EHT6;A0A087WR50	FINC_MOUSE	Fn1	138225	119706	109464	138225	119706	111203	111203	TYHVGEQWQK	TYHVGEQWQK	TYHVGEQWQK3	3	0.000227597	0.000227597	1.66563e-05	0.00316456	0.00253165	0.00208768	0.00260417	0	1	2935	2523.14	2990.16	25224.5	0.906315	3.35156	3.29855	3.40459	-2.08043	3.36188	-2.2722	Fibronectin	5.69964e-06	0.00167785	0.983335	24759.1	2.95874	0.613317	1.3866	0.999796	1.06782	0.042211	1556.01;722.003;788.004;679.003;179.001;0;	1556.01;699.99;422.63;679.003;0;0;	0.926108;0.897459;0.764965;0.870089;0.37302;0;	5061	0.740909	0.750455	0.747229	0.744052
D:\test_move_folder\2022053_T3_Evosep_C1_E1_PRID_31_QID_17_a11-24h_Plate2_23_7140.d	2022053_T3_Evosep_C1_E1_PRID_31_QID_17_a11-24h_Plate2_23_7140	P11276	P11276;A0A087WSN6;B7ZNJ1;A0A087WS56;Q3UHL6;B9EHT6;A0A087WR50	FINC_MOUSE	Fn1	291597	221551	220285	291597	221551	224109	224109	TYHVGEQWQK	TYHVGEQWQK	TYHVGEQWQK3	3	3.59575e-06	3.59575e-06	1.66563e-05	0.00294118	0.00235294	0.00208768	0.00242131	0	1	10171.2	7976.01	9982.34	76982.9	0.893511	3.41986	3.36682	3.47286	-2.08043	3.41278	-1.98311	Fibronectin	5.69964e-06	0.00167785	0.980896	78439.3	4.44044	0.668222	1.74374	0.999997	1.58415	0.0364911	5217.02;3185.02;2750.01;2088.01;1798.01;0;	5217.02;2951.02;2379.06;2003.15;1794.1;0;	0.897459;0.869334;0.839868;0.918847;0.945384;0;	5169	0.75	0.750455	0.751068	0.750094
D:\test_move_folder\2022053_T3_Evosep_C1_E1_PRID_31_QID_17_QC_MeyBoukenna6_Plate2_24_7141.d	2022053_T3_Evosep_C1_E1_PRID_31_QID_17_QC_MeyBoukenna6_Plate2_24_7141	P11276	P11276;A0A087WSN6;B7ZNJ1;A0A087WS56;Q3UHL6;B9EHT6;A0A087WR50	FINC_MOUSE	Fn1	103082	3036340	5249030	103082	3036340	5317300	5317300	TYHVGEQWQK	TYHVGEQWQK	TYHVGEQWQK3	3	0.00253807	0.00959741	1.66563e-05	0.0133333	0.00917431	0.00208768	0.00943396	0	1	6288.68	185236	3144.34	19659.6	0.90032	3.42058	3.36754	3.50892	-2.08043	3.40299	-1.68947	Fibronectin	5.69964e-06	0.00167785	0.985805	39319.2	3.54217	0.665677	1.44291	0.990883	1.4841	0.405695	3154.01;2108.01;1952.01;1543.01;965.004;88.0004;	3118.25;1627.42;1064.59;1543.01;419.019;0;	0.941925;0.795904;0.747096;0.92637;0.68198;-0.130468;	5169	0.749091	0.750455	0.751508	0.749941
D:\test_move_folder\2022053_T3_Evosep_C1_E1_PRID_31_QID_17_a20-12h_Plate2_25_7142.d	2022053_T3_Evosep_C1_E1_PRID_31_QID_17_a20-12h_Plate2_25_7142	P11276	P11276;A0A087WSN6;B7ZNJ1;A0A087WS56;Q3UHL6;B9EHT6;A0A087WR50	FINC_MOUSE	Fn1	157772	147398	137866	157772	147398	139987	139987	TYHVGEQWQK	TYHVGEQWQK	TYHVGEQWQK3	3	1.96819e-06	1.96819e-06	1.66563e-05	0.00238663	0.00184502	0.00208768	0.00191571	0	1	6760.24	5612.33	6530.27	46030.2	0.942638	3.42183	3.36881	3.47486	-2.08043	3.41608	-1.88852	Fibronectin	5.69964e-06	0.00167785	0.978992	47651.2	3.99403	0.826996	1.46393	0.999998	1.19403	0.0186839	3043.01;2415.01;2001.01;1331.01;741.003;0;	3017.12;2412.12;2001.01;1331.01;724.785;0;	0.947244;0.919496;0.948722;0.974137;0.858434;0;	5169	0.75	0.750455	0.747086	0.75296
D:\test_move_folder\2022053_T3_Evosep_C1_E1_PRID_31_QID_17_a88-12h_Plate2_26_7143.d	2022053_T3_Evosep_C1_E1_PRID_31_QID_17_a88-12h_Plate2_26_7143	P11276	P11276;A0A087WSN6;B7ZNJ1;A0A087WS56;Q3UHL6;B9EHT6;A0A087WR50	FINC_MOUSE	Fn1	207080	180649	158133	207080	180649	160866	160866	TYHVGEQWQK	TYHVGEQWQK	TYHVGEQWQK3	3	3.39904e-05	3.39904e-05	1.66563e-05	0.0025	0.00183824	0.00208768	0.00191939	0	1	8015.26	6059.75	7458.84	61281.7	0.934577	3.40974	3.3744	3.48046	-2.08043	3.41458	-2.00429	Fibronectin	5.69964e-06	0.00167785	0.977482	65853.3	4.35381	0.344701	1.81244	0.99997	0.268503	0.0645076	4311.02;2383.01;1627.01;1461.01;1604.01;159.001;	4311.02;2327.19;205.165;1377.05;1581.7;20.6155;	0.960011;0.908688;0.558749;0.898704;0.898489;-0.00284844;	5142	0.745	0.750455	0.746381	0.748744
D:\test_move_folder\2022053_T3_Evosep_C1_E1_PRID_31_QID_17_a3-24h_Plate2_28_7145.d	2022053_T3_Evosep_C1_E1_PRID_31_QID_17_a3-24h_Plate2_28_7145	P11276	P11276;A0A087WSN6;B7ZNJ1;A0A087WS56;Q3UHL6;B9EHT6;A0A087WR50	FINC_MOUSE	Fn1	197256	166112	204910	197256	166112	207598	207598	TYHVGEQWQK	TYHVGEQWQK	TYHVGEQWQK3	3	9.21689e-07	9.21689e-07	1.66563e-05	0.0027248	0.00220751	0.00208768	0.00227273	0	1	10837.6	8332.69	10592.8	80225.7	0.916035	3.38355	3.34815	3.43659	-2.08043	3.3848	-2.03615	Fibronectin	5.69964e-06	0.00167785	0.991274	82080.4	4.93576	0.633288	1.82831	0.999999	1.45854	0.0211386	5163.02;3446.01;3076.01;2632.01;2332.01;0;	5018.49;3425.06;2915.24;2394.1;2332.01;0;	0.929852;0.939161;0.899581;0.853989;0.931583;0;	5115	0.745	0.750455	0.747946	0.747927
D:\test_move_folder\2022053_T3_Evosep_C1_E1_PRID_31_QID_17_a37-24h_Plate2_29_7146.d	2022053_T3_Evosep_C1_E1_PRID_31_QID_17_a37-24h_Plate2_29_7146	P11276	P11276;A0A087WSN6;B7ZNJ1;A0A087WS56;Q3UHL6;B9EHT6;A0A087WR50	FINC_MOUSE	Fn1	215352	163829	164877	215352	163829	167293	167293	TYHVGEQWQK	TYHVGEQWQK	TYHVGEQWQK3	3	2.98277e-06	2.98277e-06	1.66563e-05	0.00273973	0.00221729	0.00208768	0.0022831	0	1	6848.07	5193.29	6766.45	57789.2	0.919377	3.38365	3.33063	3.43668	-2.08043	3.373	-1.89154	Fibronectin	5.69964e-06	0.00167785	0.981555	58486.3	4.20631	0.582514	1.61977	0.999997	0.860562	0.0681847	4034.02;2076.01;2341.01;1644.01;1239.01;60.0002;	4034.02;1170.05;2231.2;1644.01;1107.18;0;	0.942532;0.777427;0.884588;0.963588;0.874902;0.462794;	5115	0.745455	0.750455	0.748881	0.747851
D:\test_move_folder\2022053_T3_Evosep_C1_E1_PRID_31_QID_17_a88-24h_Plate2_30_7147.d	2022053_T3_Evosep_C1_E1_PRID_31_QID_17_a88-24h_Plate2_30_7147	P11276	P11276;A0A087WSN6;B7ZNJ1;A0A087WS56;Q3UHL6;B9EHT6;A0A087WR50	FINC_MOUSE	Fn1	223140	192504	183492	223140	192504	185658	185658	TYHVGEQWQK	TYHVGEQWQK	TYHVGEQWQK3	3	4.16876e-05	4.16876e-05	1.66563e-05	0.00318471	0.0025974	0.00208768	0.00265252	0	1	8968.26	6573.01	8220.44	61198.9	0.898051	3.40077	3.34775	3.45379	-2.08043	3.38746	-1.86197	Fibronectin	5.69964e-06	0.00167785	0.970818	66766.3	4.88601	0.581801	1.82495	0.999962	0.793008	0.0839081	4840.02;2773.01;2602.01;1796.01;1747.01;161.001;	4560.5;2694.36;2553.51;1713.4;1747.01;0;	0.896589;0.922004;0.900372;0.864276;0.972813;0.54325;	5142	0.749545	0.750455	0.748876	0.751132
D:\test_move_folder\2022053_T3_Evosep_C1_E1_PRID_31_QID_17_a21-24h_Plate2_31_7148.d	2022053_T3_Evosep_C1_E1_PRID_31_QID_17_a21-24h_Plate2_31_7148	P11276	P11276;A0A087WSN6;B7ZNJ1;A0A087WS56;Q3UHL6;B9EHT6;A0A087WR50	FINC_MOUSE	Fn1	236792	170529	183339	261147	237850	186066	186066	TYHVGEQWQK	TYHVGEQWQK	TYHVGEQWQK3	3	0.000345304	0.00198063	1.66563e-05	0.00331126	0.00242718	0.00208768	0.00251256	0	1	8686.78	6416.04	7521.41	51953.6	0.849323	3.38166	3.32862	3.43467	-2.08043	3.37945	-1.91682	Fibronectin	5.69964e-06	0.00167785	0.959036	60003.3	4.5972	0.640807	1.71513	0.99823	0.598441	0.0404236	4097.02;3411.01;1845.01;1891.01;1540.01;131.001;	3874.84;3115.33;1650.7;1696.61;1540.01;0;	0.877539;0.831297;0.825187;0.817981;0.940964;0.544664;	5115	0.749167	0.750455	0.746329	0.754315
D:\test_move_folder\2022053_T3_Evosep_C1_E1_PRID_31_QID_17_a19-24h_Plate2_32_7149.d	2022053_T3_Evosep_C1_E1_PRID_31_QID_17_a19-24h_Plate2_32_7149	P11276	P11276;A0A087WSN6;B7ZNJ1;A0A087WS56;Q3UHL6;B9EHT6;A0A087WR50	FINC_MOUSE	Fn1	179993	138827	161823	179993	138827	163923	163923	TYHVGEQWQK	TYHVGEQWQK	TYHVGEQWQK3	3	1.72158e-06	1.72158e-06	1.66563e-05	0.00298507	0.00250627	0.00208768	0.00257732	0	1	7426.88	5865.31	7405.3	55780.7	0.909372	3.38345	3.33042	3.4365	-2.08043	3.37654	-1.85201	Fibronectin	5.69964e-06	0.00167785	0.987144	55943.2	4.43446	0.70099	1.54475	0.999998	1.75438	0.209091	3879.02;2382.01;1679.01;1429.01;1419.01;0;	3765.73;2382.01;1679.01;1279.13;1411.12;0;	0.897753;0.961083;0.918813;0.847285;0.928304;0;	5115	0.745455	0.750455	0.748269	0.748212
D:\test_move_folder\2022053_T3_Evosep_C1_E1_PRID_31_QID_17_a22-24h_Plate2_33_7150.d	2022053_T3_Evosep_C1_E1_PRID_31_QID_17_a22-24h_Plate2_33_7150	P11276	P11276;A0A087WSN6;B7ZNJ1;A0A087WS56;Q3UHL6;B9EHT6;A0A087WR50	FINC_MOUSE	Fn1	145085	122038	112718	145085	122038	114108	114108	TYHVGEQWQK	TYHVGEQWQK	TYHVGEQWQK3	3	5.71623e-06	5.71623e-06	1.66563e-05	0.00273224	0.00220264	0.00208768	0.00227273	0	1	6057.9	5024.64	5972.16	44880.8	0.919355	3.41755	3.36454	3.48824	-2.08043	3.40938	-1.84651	Fibronectin	5.69964e-06	0.00167785	0.962938	45525.2	3.75344	0.47681	1.70872	0.999995	0.675737	0.0581648	3510.02;1471.01;965.005;1186;1130.01;32.0002;	3510.02;1464.07;913.5;1083.82;1130.01;0;	0.963359;0.86962;0.947145;0.844029;0.943829;0.458405;	5169	0.75	0.750455	0.746865	0.753681
D:\test_move_folder\2022053_T3_Evosep_C1_E1_PRID_31_QID_17_a21b-24h_Plate2_34_7151.d	2022053_T3_Evosep_C1_E1_PRID_31_QID_17_a21b-24h_Plate2_34_7151	P11276	P11276;A0A087WSN6;B7ZNJ1;A0A087WS56;Q3UHL6;B9EHT6;A0A087WR50	FINC_MOUSE	Fn1	764232	750361	1072950	1202350	1361950	1096090	1096090	TYHVGEQWQK	TYHVGEQWQK	TYHVGEQWQK3	3	3.03796e-06	3.03796e-06	1.66563e-05	0.003861	0.00285714	0.00208768	0.00294985	0	1	23667.3	22854.9	21038.5	161744	0.948468	3.42523	3.37221	3.49594	-2.08043	3.41579	-1.81778	Fibronectin	5.69964e-06	0.00167785	0.992616	181954	5.44646	0.642815	1.928	0.999997	2.00143	0.0457282	12508;7289.03;6376.03;4395.02;4342.02;0;	12027.4;7289.03;6305.34;4350.85;4339.04;0;	0.931307;0.962602;0.960653;0.972229;0.95242;0;	5169	0.740417	0.750455	0.746405	0.744352
D:\test_move_folder\2022053_T3_Evosep_C1_E1_PRID_31_QID_17_b19-72h_Plate2_35_7152.d	2022053_T3_Evosep_C1_E1_PRID_31_QID_17_b19-72h_Plate2_35_7152	P11276	P11276;A0A087WSN6;B7ZNJ1;A0A087WS56;Q3UHL6;B9EHT6;A0A087WR50	FINC_MOUSE	Fn1	278038	204788	187785	278038	204788	189166	189166	TYHVGEQWQK	TYHVGEQWQK	TYHVGEQWQK3	3	3.85979e-06	3.85979e-06	1.66563e-05	0.00257732	0.00215054	0.00208768	0.00221239	0	1	8969.92	6820.38	8379.08	67752.8	0.915267	3.40591	3.35289	3.45893	-2.08043	3.39193	-1.83874	Fibronectin	5.69964e-06	0.00167785	0.972509	72530.3	5.17352	0.574172	1.84656	0.999996	1.01928	0.00765677	4983.02;2664.01;1650.01;2097.01;1945.01;57.0002;	4390.16;2569.49;1650.01;2010.28;1764.69;21.3101;	0.906994;0.88888;0.955039;0.967061;0.931894;0.699943;	5142	0.745	0.750455	0.74506	0.750986
D:\test_move_folder\2022053_T3_Evosep_C1_E1_PRID_31_QID_17_D31-w5_Plate2_37_7154.d	2022053_T3_Evosep_C1_E1_PRID_31_QID_17_D31-w5_Plate2_37_7154	P11276	P11276;A0A087WSN6;B7ZNJ1;A0A087WS56;Q3UHL6;B9EHT6;A0A087WR50	FINC_MOUSE	Fn1	121992	98918.2	89229.4	131249	99861.3	91172	91172	TYHVGEQWQK	TYHVGEQWQK	TYHVGEQWQK3	3	0.00034626	0.000626286	1.66563e-05	0.003125	0.0025	0.00208768	0.00259067	0	1	3560.38	2972.6	3469.17	34736.8	0.917571	3.36984	3.31683	3.45822	-2.08043	3.36686	-1.95776	Fibronectin	5.69964e-06	0.00167785	0.979333	35650.1	3.31208	0.513823	1.45649	0.99944	1.41337	0.0616053	2274.01;691.003;1245.01;1366.01;823.003;0;	2274.01;0;583.531;1286.37;790.067;0;	0.938841;0.500512;0.676565;0.87997;0.891084;0;	5088	0.745	0.750455	0.745073	0.751574
D:\test_move_folder\2022053_T3_Evosep_C1_E1_PRID_31_QID_17_D37-w5_Plate2_38_7155.d	2022053_T3_Evosep_C1_E1_PRID_31_QID_17_D37-w5_Plate2_38_7155	P11276	P11276;A0A087WSN6;B7ZNJ1;A0A087WS56;Q3UHL6;B9EHT6;A0A087WR50	FINC_MOUSE	Fn1	134584	112010	115828	134584	112010	117744	117744	TYHVGEQWQK	TYHVGEQWQK	TYHVGEQWQK3	3	6.58587e-06	6.58587e-06	1.66563e-05	0.00308642	0.00234742	0.00208768	0.00243309	0	1	6461.63	5381.24	6659.28	47198	0.921672	3.36572	3.33037	3.43641	-2.08043	3.3625	-2.06936	Fibronectin	5.69964e-06	0.00167785	0.993305	45797.2	5.10019	0.715077	1.84103	0.999994	0.93879	0.0256629	3241.01;1599.01;1978.01;1669.01;1100.01;63.0002;	3241.01;1588.18;1784.35;1632.44;1029.58;0;	0.921356;0.936303;0.884915;0.908065;0.859708;0.532936;	5088	0.745	0.750455	0.744064	0.751095
D:\test_move_folder\2022053_T3_Evosep_C1_E1_PRID_31_QID_17_D32-w5_Plate2_39_7156.d	2022053_T3_Evosep_C1_E1_PRID_31_QID_17_D32-w5_Plate2_39_7156	P11276	P11276;A0A087WSN6;B7ZNJ1;A0A087WS56;Q3UHL6;B9EHT6;A0A087WR50	FINC_MOUSE	Fn1	193906	144303	148613	218156	160085	151446	151446	TYHVGEQWQK	TYHVGEQWQK	TYHVGEQWQK3	3	1.19484e-05	1.19484e-05	1.66563e-05	0.0030303	0.0021645	0.00208768	0.00224215	0	1	6515.7	5127.3	6107.25	60992.2	0.855364	3.37293	3.33758	3.4613	-2.08043	3.37606	-1.99674	Fibronectin	5.69964e-06	0.00167785	0.974449	65071.3	4.32518	0.564124	1.81381	0.999989	1.1978	0.0613646	4132.02;2997.02;3397.01;1374.01;1880.01;142.001;	2280.15;2934.02;3070.01;1301.53;1880.01;22.4891;	0.762035;0.915121;0.840444;0.884159;0.915421;0.138333;	5088	0.75	0.750455	0.751029	0.749951
D:\test_move_folder\2022053_T3_Evosep_C1_E1_PRID_31_QID_17_A22-24_Plate2_40_7157.d	2022053_T3_Evosep_C1_E1_PRID_31_QID_17_A22-24_Plate2_40_7157	P11276	P11276;A0A087WSN6;B7ZNJ1;A0A087WS56;Q3UHL6;B9EHT6;A0A087WR50	FINC_MOUSE	Fn1	240519	245478	206061	240519	245478	207136	207136	TYHVGEQWQK	TYHVGEQWQK	TYHVGEQWQK3	3	8.2772e-06	8.2772e-06	1.66563e-05	0.00226757	0.00175747	0.00208768	0.00182815	0	1	11081.1	9367.04	10253	86413.7	0.918534	3.40125	3.36592	3.48963	-2.08043	3.40202	-2.16723	Fibronectin	5.69964e-06	0.00167785	0.976453	93393.3	5.01374	0.64685	1.8016	0.999993	0.996386	0.0284921	5061.02;3905.01;3163.01;2336.01;2258.01;65.0004;	5061.02;3822.33;3163.01;2197.79;2258.01;0;	0.935239;0.91055;0.959429;0.893951;0.915175;0.510172;	5142	0.75	0.750455	0.750706	0.751482
D:\test_move_folder\2022053_T3_Evosep_C1_E1_PRID_31_QID_17_A24-12_Plate2_43_7158.d	2022053_T3_Evosep_C1_E1_PRID_31_QID_17_A24-12_Plate2_43_7158	P11276	P11276;A0A087WSN6;B7ZNJ1;A0A087WS56;Q3UHL6;B9EHT6;A0A087WR50	FINC_MOUSE	Fn1	134095	107826	99820.3	134095	107826	101467	101467	TYHVGEQWQK	TYHVGEQWQK	TYHVGEQWQK3	3	1.70282e-05	1.70282e-05	1.66563e-05	0.00217865	0.00171527	0.00208768	0.00178891	0	1	5305.4	4579.12	5437.67	44094.8	0.897592	3.41947	3.38411	3.52558	-2.08043	3.41898	-2.01961	Fibronectin	5.69964e-06	0.00167785	0.985396	43022.2	4.06107	0.667911	1.72644	0.999985	0.991596	0.0151528	2530.01;2157.01;1190.01;1140;1146.01;0;	2210.48;2157.01;500.319;937.908;1057.29;0;	0.895374;0.935868;0.768291;0.814793;0.857228;0;	5169	0.745455	0.750455	0.752363	0.744179
D:\test_move_folder\2022053_T3_Evosep_C1_E1_PRID_31_QID_17_A40-12_Plate2_44_7159.d	2022053_T3_Evosep_C1_E1_PRID_31_QID_17_A40-12_Plate2_44_7159	P11276	P11276;A0A087WSN6;B7ZNJ1;A0A087WS56;Q3UHL6;B9EHT6;A0A087WR50	FINC_MOUSE	Fn1	90923.1	76619.2	77891.8	90923.1	76619.2	79465	79465	TYHVGEQWQK	TYHVGEQWQK	TYHVGEQWQK3	3	0.000281992	0.000281992	1.66563e-05	0.00381679	0.00278552	0.00208768	0.00286533	0	1	2716.81	2279.52	2737.06	23069.8	0.926289	3.3859	3.35057	3.43893	-2.08043	3.38501	-2.00576	Fibronectin	5.69964e-06	0.00167785	0.973787	22899.1	3.61772	0.544086	1.61982	0.999747	1.11671	0.148592	1210;668.003;524.003;1264.01;272.001;50.0002;	1210;242.797;524.003;1264.01;116.503;0;	0.932751;0.638741;0.968019;0.975337;0.722443;-0.204389;	5115	0.745455	0.750455	0.7508	0.745774
D:\test_move_folder\2022053_T3_Evosep_C1_E1_PRID_31_QID_17_D3-w5_1_Plate2_45_7160.d	2022053_T3_Evosep_C1_E1_PRID_31_QID_17_D3-w5_1_Plate2_45_7160	P11276	P11276;A0A087WSN6;B7ZNJ1;A0A087WS56;Q3UHL6;B9EHT6;A0A087WR50	FINC_MOUSE	Fn1	135741	118649	107417	135741	118649	109370	109370	TYHVGEQWQK	TYHVGEQWQK	TYHVGEQWQK3	3	5.83183e-05	5.83183e-05	1.66563e-05	0.00306748	0.00242131	0.00208768	0.00250627	0	1	6322.5	5231.18	5998.12	38295.2	0.888391	3.40211	3.34911	3.47281	-2.08043	3.39947	-1.93812	Fibronectin	5.69964e-06	0.00167785	0.966545	40366.2	3.99467	0.626926	1.72531	0.999948	1.01336	0.0139524	3102.01;1724.01;1589.01;1728.01;1144.01;86.0004;	2905;1689.49;1090.83;1728.01;1114.92;0;	0.835273;0.895193;0.778684;0.97104;0.834325;-0.342756;	5142	0.754091	0.750455	0.750885	0.753899
D:\test_move_folder\2022053_T3_Evosep_C1_E1_PRID_31_QID_17_A5-12_Plate2_46_7161.d	2022053_T3_Evosep_C1_E1_PRID_31_QID_17_A5-12_Plate2_46_7161	P11276	P11276;A0A087WSN6;B7ZNJ1;A0A087WS56;Q3UHL6;B9EHT6;A0A087WR50	FINC_MOUSE	Fn1	134137	128705	109589	134137	128705	111010	111010	TYHVGEQWQK	TYHVGEQWQK	TYHVGEQWQK3	3	2.69481e-05	2.69481e-05	1.66563e-05	0.0031746	0.00261097	0.00208768	0.00265957	0	1	3920.7	3404.95	3848.82	35183.1	0.918849	3.36704	3.33171	3.42007	-2.08043	3.36576	-2.11374	Fibronectin	5.69964e-06	0.00167785	0.988469	35840.2	3.04601	0.686719	0.680808	0.999976	0.74348	0.134246	1780.01;1562.01;1653.01;716.003;1008;0;	1780.01;1489.35;1432.9;651.347;1008;0;	0.948143;0.896082;0.874085;0.890853;0.970393;0;	5088	0.75	0.750455	0.752983	0.748842
D:\test_move_folder\2022053_T3_Evosep_C1_E1_PRID_31_QID_17_b5- 6h_Plate3_1_7164.d	2022053_T3_Evosep_C1_E1_PRID_31_QID_17_b5- 6h_Plate3_1_7164	P11276	P11276;A0A087WSN6;B7ZNJ1;A0A087WS56;Q3UHL6;B9EHT6;A0A087WR50	FINC_MOUSE	Fn1	72081.7	59952.4	54709	72081.7	59952.4	55191.3	55191.3	TYHVGEQWQK	TYHVGEQWQK	TYHVGEQWQK3	3	0.000281329	0.000281329	1.66563e-05	0.00287356	0.00232558	0.00208768	0.00239808	0	1	2461.25	2067.86	2237.32	16420.6	0.891078	3.38936	3.35404	3.46008	-2.08043	3.39205	-2.02926	Fibronectin	5.69964e-06	0.00167785	0.989964	18064.1	2.91611	0.529416	0.689265	0.999745	1.51483	0.0607864	1519.01;927.003;613.003;455.002;555.002;0;	1460.27;927.003;580.032;73.9815;279.75;0;	0.901407;0.912696;0.87214;0.41634;0.730616;0;	5115	0.753636	0.750455	0.756443	0.74784
D:\test_move_folder\2022053_T3_Evosep_C1_E1_PRID_31_QID_17_b8-6h_Plate3_2_7165.d	2022053_T3_Evosep_C1_E1_PRID_31_QID_17_b8-6h_Plate3_2_7165	P11276	P11276;A0A087WSN6;B7ZNJ1;A0A087WS56;Q3UHL6;B9EHT6;A0A087WR50	FINC_MOUSE	Fn1	83712.4	58011.7	55089.5	83712.4	58011.7	55634.4	55634.4	TYHVGEQWQK	TYHVGEQWQK	TYHVGEQWQK3	3	1.50073e-05	1.50073e-05	1.66563e-05	0.0026178	0.00204918	0.00208768	0.00210084	0	1	2867.14	1771.84	2003	13396.6	0.897731	3.40932	3.35634	3.4447	-2.08043	3.40524	-1.88153	Fibronectin	5.69964e-06	0.00167785	0.981527	19176.1	4.03272	0.562821	1.62121	0.999986	1.00034	0.0315599	1675.01;757.003;866.004;511.002;330.001;0;	1675.01;683.625;805.086;508.504;175.381;0;	0.910447;0.845338;0.839015;0.926278;0.706517;0;	5169	0.754545	0.750455	0.755782	0.74977
D:\test_move_folder\2022053_T3_Evosep_C1_E1_PRID_31_QID_17_b16-6h_Plate3_3_7166.d	2022053_T3_Evosep_C1_E1_PRID_31_QID_17_b16-6h_Plate3_3_7166	P11276	P11276;A0A087WSN6;B7ZNJ1;A0A087WS56;Q3UHL6;B9EHT6;A0A087WR50	FINC_MOUSE	Fn1	110875	98022.5	83672.3	110875	98022.5	84562.3	84562.3	TYHVGEQWQK	TYHVGEQWQK	TYHVGEQWQK3	3	0.000265542	0.000265542	1.66563e-05	0.00359712	0.00259067	0.00208768	0.0026455	0	1	2355.84	2238.42	2440.2	26628.8	0.868091	3.42059	3.36758	3.47361	-2.08043	3.41714	-1.92038	Fibronectin	5.69964e-06	0.00167785	0.968179	25708.1	2.99652	0.447005	1.15823	0.999762	0.41846	0.0846962	1491.01;457.002;524.002;731.003;401.002;0;	1491.01;193.574;290.355;671.257;211.34;0;	0.942267;0.448939;0.776917;0.824205;0.784687;0;	5169	0.755	0.750455	0.755029	0.751073
D:\test_move_folder\2022053_T3_Evosep_C1_E1_PRID_31_QID_17_b37-6h_Plate3_4_7167.d	2022053_T3_Evosep_C1_E1_PRID_31_QID_17_b37-6h_Plate3_4_7167	P11276	P11276;A0A087WSN6;B7ZNJ1;A0A087WS56;Q3UHL6;B9EHT6;A0A087WR50	FINC_MOUSE	Fn1	105767	83003.6	89841.4	110193	86054	91467.8	91467.8	TYHVGEQWQK	TYHVGEQWQK	TYHVGEQWQK3	3	2.4993e-05	2.4993e-05	1.66563e-05	0.00266667	0.00183824	0.00208768	0.00222717	0	1	3446.44	2927.46	3557.86	30070.9	0.903144	3.40196	3.34888	3.47261	-2.08043	3.40139	-1.99625	Fibronectin	5.69964e-06	0.00167785	0.970944	29129.1	4.11133	0.587257	1.51503	0.999977	1.13187	0.0207892	1981.01;682.004;1408.01;1208.01;768.003;96.0004;	1936.41;302.03;725.957;1208.01;767.391;0;	0.912723;0.682423;0.781851;0.942975;0.963896;0.353018;	5142	0.751667	0.750455	0.754684	0.747594
D:\test_move_folder\2022053_T3_Evosep_C1_E1_PRID_31_QID_17_b7- 6h_Plate3_5_7168.d	2022053_T3_Evosep_C1_E1_PRID_31_QID_17_b7- 6h_Plate3_5_7168	P11276	P11276;A0A087WSN6;B7ZNJ1;A0A087WS56;Q3UHL6;B9EHT6;A0A087WR50	FINC_MOUSE	Fn1	110236	79990.1	83846.4	110236	79990.1	85185	85185	TYHVGEQWQK	TYHVGEQWQK	TYHVGEQWQK3	3	1.63226e-05	1.63226e-05	1.66563e-05	0.002849	0.00222717	0.00208768	0.00229885	0	1	3847	3098.15	3901.47	33313.2	0.913541	3.42156	3.36854	3.45692	-2.08043	3.41207	-1.77165	Fibronectin	5.69964e-06	0.00167785	0.99698	32848.2	3.96324	0.609759	1.59609	0.999985	1.84087	0.180543	2038.01;1110;1306;987.004;582.003;0;	1985.12;995.382;1306;866.503;250.564;0;	0.964108;0.881354;0.85496;0.834669;0.749387;0;	5169	0.75	0.750455	0.751087	0.749467
D:\test_move_folder\2022053_T3_Evosep_C1_E1_PRID_31_QID_17_a7-12h_Plate3_6_7169.d	2022053_T3_Evosep_C1_E1_PRID_31_QID_17_a7-12h_Plate3_6_7169	P11276	P11276;A0A087WSN6;B7ZNJ1;A0A087WS56;Q3UHL6;B9EHT6;A0A087WR50	FINC_MOUSE	Fn1	161965	117969	125471	164357	128485	127885	127885	TYHVGEQWQK	TYHVGEQWQK	TYHVGEQWQK3	3	5.47106e-05	5.47106e-05	1.66563e-05	0.00309598	0.00239234	0.00208768	0.002457	0	1	4456.34	3820.65	4510.86	39436.8	0.915879	3.38493	3.34959	3.43795	-2.08043	3.38683	-2.15369	Fibronectin	5.69964e-06	0.00167785	0.985833	38960.2	4.40877	0.66166	1.82597	0.999951	0.324101	0.127098	2450.01;1507.01;1579.01;696.003;494.002;0;	2450.01;1410;1565.95;596.33;129.782;0;	0.946424;0.89482;0.929416;0.84018;0.673644;0;	5115	0.75	0.750455	0.751807	0.749034
D:\test_move_folder\2022053_T3_Evosep_C1_E1_PRID_31_QID_17_a5-12h_Plate3_7_7170.d	2022053_T3_Evosep_C1_E1_PRID_31_QID_17_a5-12h_Plate3_7_7170	P11276	P11276;A0A087WSN6;B7ZNJ1;A0A087WS56;Q3UHL6;B9EHT6;A0A087WR50	FINC_MOUSE	Fn1	115503	105408	103411	115503	105408	103989	103989	TYHVGEQWQK	TYHVGEQWQK	TYHVGEQWQK3	3	0.000386698	1.03698e-05	1.66563e-05	0.00321543	0.00242718	0.00208768	0.00248756	0	1	3690.53	3344.03	3954.7	31638.6	0.908755	3.40181	3.34879	3.45484	-2.08043	3.40007	-2.14485	Fibronectin	5.69964e-06	0.00167785	0.972562	29525.2	4.86476	0.649163	1.80099	0.999991	1.19738	0.0295503	1367.01;1672.01;1384.01;858.003;658.003;0;	1307.71;1653.35;1384.01;729.476;658.003;0;	0.891133;0.941049;0.928937;0.867151;0.963264;0;	5142	0.755	0.750455	0.754692	0.751586
D:\test_move_folder\2022054_T3_Evosep_C1_E1_PRID_31_QID_17_a19-12h_Plate3_23_7186.d	2022054_T3_Evosep_C1_E1_PRID_31_QID_17_a19-12h_Plate3_23_7186	P11276	P11276;A0A087WSN6;B7ZNJ1;A0A087WS56;Q3UHL6;B9EHT6;A0A087WR50	FINC_MOUSE	Fn1	157557	137573	119974	157557	137573	121094	121094	TYHVGEQWQK	TYHVGEQWQK	TYHVGEQWQK3	3	1.02056e-05	1.02056e-05	1.66563e-05	0.00282486	0.00227273	0.00208768	0.00233645	0	1	3544.38	3070.08	3399.15	36643.6	0.899641	3.41775	3.38241	3.50612	-2.08043	3.42544	-2.20819	Fibronectin	5.69964e-06	0.00167785	0.987625	38209.2	3.31886	0.567992	1.56014	0.999991	0.925246	0.0226183	1075;2125.01;1620.01;1157;984.005;180.001;	470.398;1985.36;1620.01;1088.62;547.08;52.8776;	0.670909;0.928181;0.931268;0.946426;0.768354;0.57863;	5169	0.745909	0.750455	0.756574	0.741002
D:\test_move_folder\2022053_T3_Evosep_C1_E1_PRID_31_QID_17_a14-12h_Plate2_5_7123.d	2022053_T3_Evosep_C1_E1_PRID_31_QID_17_a14-12h_Plate2_5_7123	P11276	P11276;A0A087WSN6;B7ZNJ1;A0A087WS56;Q3UHL6;B9EHT6;A0A087WR50	FINC_MOUSE	Fn1	163328	138578	139724	163328	138578	142114	142114	TYHVGEQWQK	TYHVGEQWQK	TYHVGEQWQK3	3	1.0449e-05	1.0449e-05	1.66563e-05	0.00287356	0.00232558	0.00208768	0.00239234	0	1	3078.49	2680.71	3271.63	37222.5	0.864449	3.36634	3.31332	3.4547	-2.08043	3.36616	-2.04603	Fibronectin	5.69964e-06	0.00167785	0.937158	35025.2	4.03515	0.759886	1.63024	0.999991	1.41091	0.0152226	1761.01;1125;1711.01;1070;786.004;182.001;	1555.69;452.795;1618.01;1070;743.939;0;	0.850151;0.778376;0.905577;0.92166;0.839332;0.439103;	5088	0.745909	0.750455	0.748332	0.748609
D:\test_move_folder\2022053_T3_Evosep_C1_E1_PRID_31_QID_17_b31-72h_Plate2_17_7134.d	2022053_T3_Evosep_C1_E1_PRID_31_QID_17_b31-72h_Plate2_17_7134	P11276	P11276;A0A087WSN6;B7ZNJ1;A0A087WS56;Q3UHL6;B9EHT6;A0A087WR50	FINC_MOUSE	Fn1	195430	141031	134564	195430	141031	136470	136470	TYHVGEQWQK	TYHVGEQWQK	TYHVGEQWQK3	3	2.29795e-06	2.29795e-06	1.66563e-05	0.002849	0.0022831	0.00208768	0.00233645	0	1	9396.21	7221.85	8830.83	58547.9	0.922373	3.40217	3.3668	3.45519	-2.08043	3.40724	-2.07913	Fibronectin	5.69964e-06	0.00167785	0.983552	62296.3	4.39975	0.653658	1.82115	0.999998	1.23591	0.00820545	4511.02;3403.02;2092.01;1772.01;1039;69.0004;	4511.02;3181.99;1990.34;1703.2;458.036;0;	0.931536;0.920856;0.895404;0.900938;0.692556;-0.454015;	5142	0.75	0.750455	0.750744	0.750796
D:\test_move_folder\2022053_T3_Evosep_C1_E1_PRID_31_QID_17_a10-12h_Plate2_22_7139.d	2022053_T3_Evosep_C1_E1_PRID_31_QID_17_a10-12h_Plate2_22_7139	P11276	P11276;A0A087WSN6;B7ZNJ1;A0A087WS56;Q3UHL6;B9EHT6;A0A087WR50	FINC_MOUSE	Fn1	147662	129072	128815	147662	129072	130223	130223	TYHVGEQWQK	TYHVGEQWQK	TYHVGEQWQK3	3	5.10771e-06	5.10771e-06	1.66563e-05	0.003125	0.00251889	0.00208768	0.00258398	0	1	5744.17	4900.76	5803.28	41958.5	0.956148	3.38392	3.3309	3.41928	-2.08043	3.38267	-1.95971	Fibronectin	5.69964e-06	0.00167785	0.985022	41531.1	4.30926	0.599277	1.46108	0.999995	1.04121	0.0297548	2853.01;2061.01;1503.01;902.004;1073;0;	2853.01;2061.01;1350.69;830.148;1073;0;	0.951952;0.989742;0.881923;0.887169;0.931172;0;	5115	0.75	0.750455	0.750396	0.7507
D:\test_move_folder\2022053_T3_Evosep_C1_E1_PRID_31_QID_17_a4-12h_Plate2_27_7144.d	2022053_T3_Evosep_C1_E1_PRID_31_QID_17_a4-12h_Plate2_27_7144	P11276	P11276;A0A087WSN6;B7ZNJ1;A0A087WS56;Q3UHL6;B9EHT6;A0A087WR50	FINC_MOUSE	Fn1	216641	181910	165096	216641	181910	167249	167249	TYHVGEQWQK	TYHVGEQWQK	TYHVGEQWQK3	3	3.33812e-05	3.33812e-05	1.66563e-05	0.00324675	0.00255754	0.00208768	0.00263852	0	1	8259.73	5614.82	6520.86	48373.1	0.9139	3.40173	3.34872	3.45486	-2.08043	3.39481	-1.94042	Fibronectin	5.69964e-06	0.00167785	0.98452	61272.3	4.76782	0.660354	1.77958	0.99997	1.21994	0.0687454	3856.01;2999.01;2175.01;1734.01;1304;58.0002;	3818.23;2707.49;2175.01;1734.01;1252.22;0;	0.947983;0.843068;0.932038;0.949447;0.885803;-0.316683;	5142	0.749545	0.750455	0.745833	0.754141
D:\test_move_folder\2022053_T3_Evosep_C1_E1_PRID_31_QID_17_QC_MeyBoukenna7_Plate2_36_7153.d	2022053_T3_Evosep_C1_E1_PRID_31_QID_17_QC_MeyBoukenna7_Plate2_36_7153	P11276	P11276;A0A087WSN6;B7ZNJ1;A0A087WS56;Q3UHL6;B9EHT6;A0A087WR50	FINC_MOUSE	Fn1	106178	3073300	4746150	106178	3073300	4807880	4807880	TYHVGEQWQK	TYHVGEQWQK	TYHVGEQWQK3	3	0.00246305	0.00536706	1.66563e-05	0.0135135	0.00990099	0.00208768	0.0103093	0	1	6768	195898	3384	29720.6	0.896773	3.42043	3.38508	3.47345	-2.08043	3.40258	-1.69121	Fibronectin	5.69964e-06	0.00167785	0.993475	59441.2	4.19226	0.704999	1.61612	0.994885	2.13933	0.339387	4041.02;2173.01;2846.01;1489.01;1437;139.001;	4041.02;2173.01;2614.29;553.967;701.149;0;	0.894894;0.963341;0.87657;0.649351;0.760231;0.307619;	5169	0.745	0.750455	0.748047	0.748777
D:\test_move_folder\2022053_T3_Evosep_C1_E1_PRID_31_QID_17_A81-24_Plate2_47_7162.d	2022053_T3_Evosep_C1_E1_PRID_31_QID_17_A81-24_Plate2_47_7162	P11276	P11276;A0A087WSN6;B7ZNJ1;A0A087WS56;Q3UHL6;B9EHT6;A0A087WR50	FINC_MOUSE	Fn1	159620	164832	136476	159620	164832	136871	136871	TYHVGEQWQK	TYHVGEQWQK	TYHVGEQWQK3	3	1e-09	0	1.66563e-05	0.00392157	0.00289855	0.00208768	0.00295858	0	1	8130.73	6604.48	5797.93	44536.2	0.900628	3.37065	3.33529	3.44136	-2.08043	3.37458	-2.1042	Fibronectin	5.69964e-06	0.00167785	0.982637	62455.3	4.81356	0.622255	1.84971	1	1.59595	0.0425898	3961.02;3019.01;2291.01;1660.01;1446.01;0;	3451.71;3019.01;2133.77;1660.01;1309.56;0;	0.859363;0.926557;0.912461;0.939276;0.872782;0;	5088	0.750455	0.750455	0.756202	0.746282
D:\test_move_folder\2022053_T3_Evosep_C1_E1_PRID_31_QID_17_a23-12h_Plate3_8_7171.d	2022053_T3_Evosep_C1_E1_PRID_31_QID_17_a23-12h_Plate3_8_7171	P11276	P11276;A0A087WSN6;B7ZNJ1;A0A087WS56;Q3UHL6;B9EHT6;A0A087WR50	FINC_MOUSE	Fn1	161862	128241	130335	161862	128241	132505	132505	TYHVGEQWQK	TYHVGEQWQK	TYHVGEQWQK3	3	1.67911e-05	1.67911e-05	1.66563e-05	0.00319489	0.00263852	0.00208768	0.00271003	0	1	5281.6	4405.92	5372.55	40369.6	0.922295	3.36587	3.33051	3.41892	-2.08043	3.37334	-2.16992	Fibronectin	5.69964e-06	0.00167785	0.992967	39686.2	4.76574	0.636832	1.82265	0.999985	0.449433	0.0455616	2137.01;2118.01;1449.01;1275.01;1052;102;	2137.01;1943.38;1362.73;1201.21;949.87;0;	0.927604;0.921584;0.888962;0.914002;0.844726;-0.227565;	5088	0.755	0.750455	0.753067	0.752513
D:\test_move_folder\2022054_T3_Evosep_C1_E1_PRID_31_QID_17_d38-w1_Plate3_15_7178.d	2022054_T3_Evosep_C1_E1_PRID_31_QID_17_d38-w1_Plate3_15_7178	P11276	P11276;A0A087WSN6;B7ZNJ1;A0A087WS56;Q3UHL6;B9EHT6;A0A087WR50	FINC_MOUSE	Fn1	168967	131843	135949	168967	131843	137253	137253	TYHVGEQWQK	TYHVGEQWQK	TYHVGEQWQK3	3	1.54849e-05	1.54849e-05	1.66563e-05	0.00321543	0.00250627	0.00208768	0.00258398	0	1	3972.28	3212.69	3770.05	34731.2	0.900934	3.42095	3.36791	3.49164	-2.08043	3.42099	-2.03155	Fibronectin	5.69964e-06	0.00167785	0.959757	36594.2	4.28555	0.652589	1.644	0.999986	0.87159	0.0774293	1921.01;1551.01;1257.01;1316.01;1059.01;0;	1105.27;1551.01;728.471;1316.01;1030.52;0;	0.730873;0.961028;0.762456;0.972937;0.846877;0;	5169	0.755	0.750455	0.755331	0.750112
D:\test_move_folder\2022054_T3_Evosep_C1_E1_PRID_31_QID_17_c32-w1_Plate3_16_7179.d	2022054_T3_Evosep_C1_E1_PRID_31_QID_17_c32-w1_Plate3_16_7179	P11276	P11276;A0A087WSN6;B7ZNJ1;A0A087WS56;Q3UHL6;B9EHT6;A0A087WR50	FINC_MOUSE	Fn1	144897	113920	102229	144897	113920	103550	103550	TYHVGEQWQK	TYHVGEQWQK	TYHVGEQWQK3	3	3.59638e-05	3.59638e-05	1.66563e-05	0.00377358	0.00278552	0.00208768	0.00285714	0	1	4948.78	4032.16	4641.28	32038.6	0.882015	3.42274	3.38748	3.5288	-2.08043	3.43066	-2.09796	Fibronectin	5.69964e-06	0.00167785	0.985387	34161.2	3.94799	0.463346	1.70501	0.999967	0.352816	0.178746	2927.01;1317.01;979.005;893.003;974.005;54.0002;	2927.01;1199.47;407.51;822.295;867.599;19.9376;	0.879595;0.893031;0.697618;0.87456;0.845022;0.732846;	5169	0.76	0.750455	0.756259	0.754133
D:\test_move_folder\2022054_T3_Evosep_C1_E1_PRID_31_QID_17_c31b-w1_Plate3_17_7180.d	2022054_T3_Evosep_C1_E1_PRID_31_QID_17_c31b-w1_Plate3_17_7180	P11276	P11276;A0A087WSN6;B7ZNJ1;A0A087WS56;Q3UHL6;B9EHT6;A0A087WR50	FINC_MOUSE	Fn1	165053	136652	126104	165053	136652	127901	127901	TYHVGEQWQK	TYHVGEQWQK	TYHVGEQWQK3	3	6.64335e-07	6.64335e-07	1.66563e-05	0.00287356	0.00229358	0.00208768	0.0023753	0	1	4627.56	3838.64	4333.98	31689.5	0.852397	3.4004	3.36509	3.47113	-2.08043	3.40939	-2.15363	Fibronectin	5.69964e-06	0.00167785	0.992856	33836.1	4.19605	0.719491	1.72356	0.999999	2.08069	0.171824	1878.01;2093.01;1176;1222.01;1054;160.001;	1678.34;1958.24;615.161;990.979;1054;34.1397;	0.837392;0.874247;0.792981;0.834634;0.857636;0.308913;	5142	0.755	0.750455	0.756327	0.749966
D:\test_move_folder\2022054_T3_Evosep_C1_E1_PRID_31_QID_17_b40-72h_Plate3_26_7189.d	2022054_T3_Evosep_C1_E1_PRID_31_QID_17_b40-72h_Plate3_26_7189	P11276	P11276;A0A087WSN6;B7ZNJ1;A0A087WS56;Q3UHL6;B9EHT6;A0A087WR50	FINC_MOUSE	Fn1	193626	157586	163934	193626	157586	166817	166817	TYHVGEQWQK	TYHVGEQWQK	TYHVGEQWQK3	3	0.000106966	0.000106966	1.66563e-05	0.00307692	0.00232019	0.00208768	0.00234192	0	1	5314.08	4707.92	6372.18	60080.6	0.839965	3.40125	3.34824	3.45431	-2.08043	3.3964	-2.0639	Fibronectin	5.69964e-06	0.00167785	0.987414	50104.2	3.73488	0.565183	1.71863	0.999904	1.81168	0.144071	3003.02;1995.01;959.004;1302.01;1087.01;0;	2760.6;1963.42;922.496;590.053;1087.01;0;	0.834364;0.911484;0.880448;0.628192;0.939672;0;	5142	0.755833	0.750455	0.755537	0.751317
D:\test_move_folder\2022054_T3_Evosep_C1_E1_PRID_31_QID_17_b18-72h_Plate3_27_7190.d	2022054_T3_Evosep_C1_E1_PRID_31_QID_17_b18-72h_Plate3_27_7190	P11276	P11276;A0A087WSN6;B7ZNJ1;A0A087WS56;Q3UHL6;B9EHT6;A0A087WR50	FINC_MOUSE	Fn1	191146	144314	131696	191146	144314	132567	132567	TYHVGEQWQK	TYHVGEQWQK	TYHVGEQWQK3	3	1.38707e-06	1.38707e-06	1.66563e-05	0.00244499	0.00224215	0.00208768	0.00232019	0	1	7026.72	5281.56	6523.31	55791.8	0.886336	3.42024	3.36721	3.5086	-2.08043	3.41879	-1.99692	Fibronectin	5.69964e-06	0.00167785	0.977839	60097.3	4.65697	0.609589	1.85827	0.999999	1.53013	0.108464	3049.01;2526.01;2072.01;1617.01;1328.01;0;	2883.7;2526.01;2057.96;1617.01;1272.63;0;	0.830218;0.906404;0.944289;0.955067;0.862032;0;	5169	0.754583	0.750455	0.755523	0.750208
D:\test_move_folder\2022054_T3_Evosep_C1_E1_PRID_31_QID_17_c40-w1_Plate3_29_7192.d	2022054_T3_Evosep_C1_E1_PRID_31_QID_17_c40-w1_Plate3_29_7192	P11276	P11276;A0A087WSN6;B7ZNJ1;A0A087WS56;Q3UHL6;B9EHT6;A0A087WR50	FINC_MOUSE	Fn1	172235	141711	127990	172235	141711	129652	129652	TYHVGEQWQK	TYHVGEQWQK	TYHVGEQWQK3	3	1.04867e-05	1.04867e-05	1.66563e-05	0.00321543	0.00243309	0.00208768	0.00251889	0	1	3535.59	3118.13	3386.21	30757.3	0.740647	3.42035	3.38501	3.47337	-2.08043	3.42409	-2.07237	Fibronectin	5.69964e-06	0.00167785	0.996613	32114.1	3.68888	0.542759	1.57025	0.999991	1.24671	0.0262434	2957.01;1565.01;629.002;1113;897.004;160.001;	1350.25;1565.01;556.221;620.333;795.876;0;	0.737257;0.840144;0.874147;0.497009;0.861465;0.310142;	5169	0.755	0.750455	0.754951	0.750677
D:\test_move_folder\2022054_T3_Evosep_C1_E1_PRID_31_QID_17_B21-6_Plate3_32_7194.d	2022054_T3_Evosep_C1_E1_PRID_31_QID_17_B21-6_Plate3_32_7194	P11276	P11276;A0A087WSN6;B7ZNJ1;A0A087WS56;Q3UHL6;B9EHT6;A0A087WR50	FINC_MOUSE	Fn1	57663.8	44424.3	44104.6	57663.8	44424.3	44913.8	44913.8	TYHVGEQWQK	TYHVGEQWQK	TYHVGEQWQK3	3	0.00161725	0.0316893	1.66563e-05	0.00284091	0.00217391	0.00208768	0.00225225	0	1	413.427	384.807	478.053	14106	0.509353	3.40103	3.34798	3.43637	-2.08043	3.40273	-2.1526	Fibronectin	5.69964e-06	0.00167785	0.917776	12199.1	2.31054	0.54166	1.16993	0.972854	1.0556	0.068738	275.001;400.002;104;375.002;181.001;0;	83.8098;83.9448;25.27;245.672;181.001;0;	0.454629;0.133966;0.397732;0.65629;0.943107;0;	5142	0.752727	0.750455	0.75446	0.749348
D:\test_move_folder\2022054_T3_Evosep_C1_E1_PRID_31_QID_17_a10-24h_Plate3_14_7177.d	2022054_T3_Evosep_C1_E1_PRID_31_QID_17_a10-24h_Plate3_14_7177	P11276	P11276;A0A087WSN6;B7ZNJ1;A0A087WS56;Q3UHL6;B9EHT6;A0A087WR50	FINC_MOUSE	Fn1	172777	142237	137699	172777	142237	139870	139870	TYHVGEQWQK	TYHVGEQWQK	TYHVGEQWQK3	3	1.05683e-05	1.05683e-05	1.66563e-05	0.0030581	0.00233645	0.00208768	0.00240385	0	1	4846	4088.28	5030.92	44974.3	0.896462	3.40502	3.35199	3.49338	-2.08043	3.41115	-2.08871	Fibronectin	5.69964e-06	0.00167785	0.96508	43321.2	3.92356	0.644822	1.7459	0.99999	1.49161	0.040809	2726.01;1786.01;1783.01;565.002;583.003;73.0004;	2621.13;1755.2;1783.01;469.674;249.285;0;	0.906898;0.899992;0.943731;0.825028;0.70122;0.132551;	5142	0.754091	0.750455	0.754987	0.749641
D:\test_move_folder\2022054_T3_Evosep_C1_E1_PRID_31_QID_17_a24-12h_Plate4_10_7208.d	2022054_T3_Evosep_C1_E1_PRID_31_QID_17_a24-12h_Plate4_10_7208	P11276	P11276;A0A087WSN6;B7ZNJ1;A0A087WS56;Q3UHL6;B9EHT6;A0A087WR50	FINC_MOUSE	Fn1	145749	103476	104063	145749	103476	105119	105119	TYHVGEQWQK	TYHVGEQWQK	TYHVGEQWQK3	3	3.5706e-05	3.5706e-05	1.66563e-05	0.00258398	0.0018622	0.00208768	0.00194175	0	1	3351.24	2879.35	3227.01	34006.1	0.848681	3.40326	3.35021	3.45627	-2.08043	3.4065	-2.02833	Fibronectin	5.69964e-06	0.00167785	0.978487	35315.2	3.15491	0.777941	1.56373	0.999968	0.541001	0.240566	1659.01;2277.01;1616.01;838.004;312.001;252.001;	657.22;2277.01;1603.86;417.01;0;43.4445;	0.71767;0.903011;0.945171;0.758495;0.443917;-0.0480624;	5142	0.754545	0.750455	0.754842	0.750741
D:\test_move_folder\2022054_T3_Evosep_C1_E1_PRID_31_QID_17_b26-6h_Plate3_21_7184.d	2022054_T3_Evosep_C1_E1_PRID_31_QID_17_b26-6h_Plate3_21_7184	P11276	P11276;A0A087WSN6;B7ZNJ1;A0A087WS56;Q3UHL6;B9EHT6;A0A087WR50	FINC_MOUSE	Fn1	83968.2	61582.5	62829.1	83968.2	61582.5	63696.7	63696.7	TYHVGEQWQK	TYHVGEQWQK	TYHVGEQWQK3	3	0.000304692	0.00145574	1.66563e-05	0.00250627	0.00204082	0.00208768	0.00210084	0	1	1870.28	1774.49	2160.81	18321.5	0.865185	3.38673	3.33371	3.47511	-2.08043	3.39666	-2.36201	Fibronectin	5.69964e-06	0.00167785	0.900747	15858.1	2.56455	0.476279	1.33286	0.998701	1.85596	0.0226817	1187.01;484.002;344.002;730.003;216.001;286.002;	1187.01;118.028;0;565.244;65.3332;0;	0.90948;0.648557;0.247399;0.8174;0.505596;-0.0337609;	5115	0.755909	0.750455	0.757197	0.750341
D:\test_move_folder\2022054_T3_Evosep_C1_E1_PRID_31_QID_17_b39-6h_Plate3_18_7181.d	2022054_T3_Evosep_C1_E1_PRID_31_QID_17_b39-6h_Plate3_18_7181	P11276	P11276;A0A087WSN6;B7ZNJ1;A0A087WS56;Q3UHL6;B9EHT6;A0A087WR50	FINC_MOUSE	Fn1	76346.9	61983.5	64219.1	76346.9	61983.5	65149.1	65149.1	TYHVGEQWQK	TYHVGEQWQK	TYHVGEQWQK3	3	3.62497e-05	3.62497e-05	1.66563e-05	0.00284091	0.00221239	0.00208768	0.00228833	0	1	2178.92	1894.42	2309.4	19096	0.818491	3.40146	3.34842	3.48982	-2.08043	3.40167	-2.03136	Fibronectin	5.69964e-06	0.00167785	0.948271	18017.1	3.40608	0.664841	1.57071	0.999968	1.58891	0.0272995	1123.01;1076;783.003;620.003;645.002;100;	561.916;997.004;748.708;620.003;323.576;0;	0.675355;0.820694;0.815472;0.944676;0.717752;-0.173329;	5142	0.755	0.750455	0.755216	0.750404
D:\test_move_folder\2022054_T3_Evosep_C1_E1_PRID_31_QID_17_b39-72h_Plate3_25_7188.d	2022054_T3_Evosep_C1_E1_PRID_31_QID_17_b39-72h_Plate3_25_7188	P11276	P11276;A0A087WSN6;B7ZNJ1;A0A087WS56;Q3UHL6;B9EHT6;A0A087WR50	FINC_MOUSE	Fn1	158055	126669	114320	158055	126669	115965	115965	TYHVGEQWQK	TYHVGEQWQK	TYHVGEQWQK3	3	2.36545e-05	2.36545e-05	1.66563e-05	0.00309598	0.00248139	0.00208768	0.00255754	0	1	3914.81	3031.69	3599.22	35619.9	0.855931	3.41866	3.36569	3.47169	-2.08043	3.41998	-2.09863	Fibronectin	5.69964e-06	0.00167785	0.981979	38743.2	4.04295	0.675747	1.45205	0.999979	0.833969	0.0650472	2541.01;1710.01;1455.01;993.005;978.004;27.0001;	2541.01;874.163;1455.01;499.638;497.949;10.1996;	0.929256;0.747144;0.938726;0.673355;0.758442;0.701035;	5169	0.755	0.750455	0.755292	0.750654
D:\test_move_folder\2022054_T3_Evosep_C1_E1_PRID_31_QID_17_b31-6h_Plate4_4_7202.d	2022054_T3_Evosep_C1_E1_PRID_31_QID_17_b31-6h_Plate4_4_7202	P11276	P11276;A0A087WSN6;B7ZNJ1;A0A087WS56;Q3UHL6;B9EHT6;A0A087WR50	FINC_MOUSE	Fn1	151312	113842	111684	151312	113842	113623	113623	TYHVGEQWQK	TYHVGEQWQK	TYHVGEQWQK3	3	6.42656e-06	6.42656e-06	1.66563e-05	0.00288184	0.00233645	0.00208768	0.00240964	0	1	4237.87	3801.48	4398.21	34380.6	0.913047	3.38453	3.34917	3.47291	-2.08043	3.39299	-2.31267	Fibronectin	5.69964e-06	0.00167785	0.993319	33127.2	4.70684	0.428767	1.77562	0.999994	0.746133	0.058693	1697.01;1619.01;878.005;1022;776.003;288.001;	1697.01;1619.01;789.946;921.85;695.745;28.5987;	0.930265;0.927914;0.884437;0.855239;0.876028;0.118906;	5115	0.754545	0.750455	0.754888	0.750538
D:\test_move_folder\2022054_T3_Evosep_C1_E1_PRID_31_QID_17_a37-12h_Plate3_22_7185.d	2022054_T3_Evosep_C1_E1_PRID_31_QID_17_a37-12h_Plate3_22_7185	P11276	P11276;A0A087WSN6;B7ZNJ1;A0A087WS56;Q3UHL6;B9EHT6;A0A087WR50	FINC_MOUSE	Fn1	131951	134601	135792	131951	134601	137460	137460	TYHVGEQWQK	TYHVGEQWQK	TYHVGEQWQK3	3	0.000311042	0.000378172	1.66563e-05	0.00297619	0.00239234	0.00208768	0.00247525	0	1	555.947	406.408	403.707	30543.2	0.649051	3.40387	3.35084	3.47454	-2.08043	3.40023	-2.01143	Fibronectin	5.69964e-06	0.00167785	0.983395	42061.2	3.29357	0.31617	1.14671	0.999653	1.28299	0.0718701	1308;1377.01;1062;712.003;1015;92.0004;	555.947;0;1036.13;0;1015;15.3862;	0.649051;0.548107;0.918248;0.507789;0.931399;0.274436;	5142	0.759545	0.750455	0.755221	0.754177
D:\test_move_folder\2022054_T3_Evosep_C1_E1_PRID_31_QID_17_a12-24h_Plate3_13_7176.d	2022054_T3_Evosep_C1_E1_PRID_31_QID_17_a12-24h_Plate3_13_7176	P11276	P11276;A0A087WSN6;B7ZNJ1;A0A087WS56;Q3UHL6;B9EHT6;A0A087WR50	FINC_MOUSE	Fn1	220416	190502	175684	220416	190502	177968	177968	TYHVGEQWQK	TYHVGEQWQK	TYHVGEQWQK3	3	4.85714e-05	4.85714e-05	1.66563e-05	0.00390625	0.00294985	0.00208768	0.0030303	0	1	5740.66	4719.04	5377.78	44593.2	0.862712	3.40126	3.34824	3.45428	-2.08043	3.39945	-1.95184	Fibronectin	5.69964e-06	0.00167785	0.970263	47602.2	4.412	0.581187	1.6799	0.999956	1.10093	0.0909465	3143.01;1971.01;1549.01;928.004;640.003;146.001;	2886.56;1971.01;1549.01;883.094;597.19;55.9984;	0.839381;0.902715;0.927776;0.849687;0.834384;0.715963;	5142	0.76	0.750455	0.755338	0.75536
D:\test_move_folder\2022054_T3_Evosep_C1_E1_PRID_31_QID_17_D15-w5_Plate3_35_7197.d	2022054_T3_Evosep_C1_E1_PRID_31_QID_17_D15-w5_Plate3_35_7197	P11276	P11276;A0A087WSN6;B7ZNJ1;A0A087WS56;Q3UHL6;B9EHT6;A0A087WR50	FINC_MOUSE	Fn1	192791	154484	148464	192791	154484	150735	150735	TYHVGEQWQK	TYHVGEQWQK	TYHVGEQWQK3	3	2.74081e-05	2.74081e-05	1.66563e-05	0.00320513	0.00247525	0.00208768	0.00254453	0	1	5759.1	5082.58	5555.89	45401.5	0.943218	3.38316	3.34784	3.43621	-2.08043	3.39562	-2.19438	Fibronectin	5.69964e-06	0.00167785	0.993004	47062.2	3.97587	0.702528	1.58542	0.999975	0.888386	0.120696	2826.01;2019.01;1267;970.004;388.002;0;	2780.01;2019.01;650.789;960.085;0;0;	0.940034;0.937673;0.774081;0.9641;0.449197;0;	5115	0.754545	0.750455	0.753196	0.751844
D:\test_move_folder\2022054_T3_Evosep_C1_E1_PRID_31_QID_17_D3-w5_2_Plate3_33_7195.d	2022054_T3_Evosep_C1_E1_PRID_31_QID_17_D3-w5_2_Plate3_33_7195	P11276	P11276;A0A087WSN6;B7ZNJ1;A0A087WS56;Q3UHL6;B9EHT6;A0A087WR50	FINC_MOUSE	Fn1	140863	118328	112928	133930	122144	114545	114545	TYHVGEQWQK	TYHVGEQWQK	TYHVGEQWQK3	3	1.89609e-06	1.89609e-06	1.66563e-05	0.003125	0.0025	0.00208768	0.00259067	0	1	4721.01	4296.54	4929.95	36005.1	0.846984	3.43662	3.36592	3.48967	-2.08043	3.43145	-1.91629	Fibronectin	5.69964e-06	0.00167785	0.964924	34479.2	4.45893	0.64189	1.81485	0.999998	1.76683	0.00495689	2479.01;1701.01;1080;1189.01;1071.01;225.001;	2124.07;1653.96;1080;942.984;559.354;221.558;	0.805703;0.895832;0.970456;0.854291;0.728216;0.910163;	5196	0.754545	0.750455	0.756625	0.749012
D:\test_move_folder\2022054_T3_Evosep_C1_E1_PRID_31_QID_17_c39-w1_Plate3_28_7191.d	2022054_T3_Evosep_C1_E1_PRID_31_QID_17_c39-w1_Plate3_28_7191	P11276	P11276;A0A087WSN6;B7ZNJ1;A0A087WS56;Q3UHL6;B9EHT6;A0A087WR50	FINC_MOUSE	Fn1	290249	217173	216068	299220	234816	219274	219274	TYHVGEQWQK	TYHVGEQWQK	TYHVGEQWQK3	3	1.58695e-06	1.58695e-06	1.66563e-05	0.00320513	0.00260417	0.00208768	0.00269542	0	1	8837.27	6814.84	7700.16	66123.6	0.901593	3.40303	3.36767	3.45611	-2.08043	3.41255	-2.27479	Fibronectin	5.69964e-06	0.00167785	0.980297	75888.3	4.98241	0.594367	1.83455	0.999999	1.93997	0.13635	4217.02;2431.01;2124.01;2505.01;2123.01;0;	4217.02;2335.94;1946.07;2284.31;2123.01;0;	0.922852;0.888173;0.855082;0.87607;0.960274;0;	5142	0.755455	0.750455	0.755165	0.751116
D:\test_move_folder\2022054_T3_Evosep_C1_E1_PRID_31_QID_17_a6-12h_Plate4_9_7207.d	2022054_T3_Evosep_C1_E1_PRID_31_QID_17_a6-12h_Plate4_9_7207	P11276	P11276;A0A087WSN6;B7ZNJ1;A0A087WS56;Q3UHL6;B9EHT6;A0A087WR50	FINC_MOUSE	Fn1	213701	163227	159830	213701	163227	162277	162277	TYHVGEQWQK	TYHVGEQWQK	TYHVGEQWQK3	3	2.56078e-05	2.56078e-05	1.66563e-05	0.00304878	0.00235849	0.00208768	0.00242131	0	1	5617.29	4766.55	5657.46	49632.6	0.837755	3.40141	3.36607	3.4721	-2.08043	3.39941	-2.09903	Fibronectin	5.69964e-06	0.00167785	0.965751	49280.2	3.67955	0.694874	1.52207	0.999977	0.476559	0.134123	2638.01;2485.01;847.003;1347.01;1645.01;177.001;	2549.43;1720.86;312.478;1347.01;1513.04;38.3664;	0.850898;0.793881;0.688855;0.86893;0.848956;0.410388;	5142	0.756364	0.750455	0.755943	0.750852
D:\test_move_folder\2022054_T3_Evosep_C1_E1_PRID_31_QID_17_a40-12h_Plate4_8_7206.d	2022054_T3_Evosep_C1_E1_PRID_31_QID_17_a40-12h_Plate4_8_7206	P11276	P11276;A0A087WSN6;B7ZNJ1;A0A087WS56;Q3UHL6;B9EHT6;A0A087WR50	FINC_MOUSE	Fn1	90950.1	69985.3	74602.4	90950.1	69985.3	75369.2	75369.2	TYHVGEQWQK	TYHVGEQWQK	TYHVGEQWQK3	3	0.000585138	0.00421122	1.66563e-05	0.00306748	0.00235294	0.00208768	0.00243902	0	1	1468.3	1382.07	1678.86	23612.7	0.770478	3.36982	3.33446	3.42285	-2.08043	3.37921	-2.3306	Fibronectin	5.69964e-06	0.00167785	0.960248	20651.1	2.56932	0.501967	0.962905	0.996254	1.36512	0.0592958	1156;531.002;486.002;644.003;487.002;157.001;	1156;117.228;76.7372;195.064;412.464;0;	0.877436;0.357058;-0.0438105;0.385065;0.855818;-0.445859;	5088	0.755	0.750455	0.755448	0.750365
D:\test_move_folder\2022054_T3_Evosep_C1_E1_PRID_31_QID_17_a25-12h_Plate4_7_7205.d	2022054_T3_Evosep_C1_E1_PRID_31_QID_17_a25-12h_Plate4_7_7205	P11276	P11276;A0A087WSN6;B7ZNJ1;A0A087WS56;Q3UHL6;B9EHT6;A0A087WR50	FINC_MOUSE	Fn1	186151	160087	143295	186151	160087	145430	145430	TYHVGEQWQK	TYHVGEQWQK	TYHVGEQWQK3	3	1.68798e-05	1.68798e-05	1.66563e-05	0.00358423	0.00268817	0.00208768	0.00277008	0	1	6497.89	5569.2	6329.26	46931.7	0.937284	3.38465	3.3316	3.43765	-2.08043	3.37737	-2.0167	Fibronectin	5.69964e-06	0.00167785	0.983017	48182.2	4.27304	0.640726	1.74122	0.999985	0	-10000000	3242.01;2300.01;1314;991.004;334.001;239.001;	3217.02;2300.01;1236.42;980.861;0;16.7658;	0.91923;0.952585;0.866722;0.960616;0.422955;-0.40605;	5115	0.755	0.750455	0.753818	0.751672
D:\test_move_folder\2022054_T3_Evosep_C1_E1_PRID_31_QID_17_a8-12h_Plate4_6_7204.d	2022054_T3_Evosep_C1_E1_PRID_31_QID_17_a8-12h_Plate4_6_7204	P11276	P11276;A0A087WSN6;B7ZNJ1;A0A087WS56;Q3UHL6;B9EHT6;A0A087WR50	FINC_MOUSE	Fn1	121021	106739	117761	121021	106739	119189	119189	TYHVGEQWQK	TYHVGEQWQK	TYHVGEQWQK3	3	0.000119203	0.000119203	1.66563e-05	0.00302115	0.00232558	0.00208768	0.00239808	0	1	2634.9	2313.75	2721.32	36816.3	0.722153	3.38526	3.33225	3.47388	-2.08043	3.39947	-2.35354	Fibronectin	5.69964e-06	0.00167785	0.940226	35647.2	3.3616	0.509525	1.35812	0.999893	0.484152	0.113161	2282.01;1121;1600.01;1135.01;937.004;0;	1290.64;989.075;1521.83;355.188;937.004;0;	0.743739;0.817203;0.858829;0.379033;0.932907;0;	5115	0.754545	0.750455	0.755377	0.750254
D:\test_move_folder\2022054_T3_Evosep_C1_E1_PRID_31_QID_17_D13-w5_Plate3_34_7196.d	2022054_T3_Evosep_C1_E1_PRID_31_QID_17_D13-w5_Plate3_34_7196	P11276	P11276;A0A087WSN6;B7ZNJ1;A0A087WS56;Q3UHL6;B9EHT6;A0A087WR50	FINC_MOUSE	Fn1	95847.1	68590	71653.4	95847.1	68590	72605.6	72605.6	TYHVGEQWQK	TYHVGEQWQK	TYHVGEQWQK3	3	3.36625e-05	3.36625e-05	1.66563e-05	0.00363636	0.00293255	0.00208768	0.0030303	0	1	2998.9	2616.47	3218.03	31393.9	0.890564	3.42021	3.3672	3.52625	-2.08043	3.42432	-2.07719	Fibronectin	5.69964e-06	0.00167785	0.987583	29256.1	3.45382	0.418593	1.42869	0.99997	1.22914	0.371968	1951.01;976.004;1592.01;632.003;367.002;0;	1951.01;819.789;1040.53;228.103;85.9894;0;	0.959941;0.802058;0.79378;0.61525;0.628965;0;	5169	0.755	0.750455	0.754683	0.751496
D:\test_move_folder\2022054_T3_Evosep_C1_E1_PRID_31_QID_17_c4-w1_Plate3_30_7193.d	2022054_T3_Evosep_C1_E1_PRID_31_QID_17_c4-w1_Plate3_30_7193	P11276	P11276;A0A087WSN6;B7ZNJ1;A0A087WS56;Q3UHL6;B9EHT6;A0A087WR50	FINC_MOUSE	Fn1	166714	124363	122134	166714	124363	124053	124053	TYHVGEQWQK	TYHVGEQWQK	TYHVGEQWQK3	3	5.12676e-06	5.12676e-06	1.66563e-05	0.00342466	0.0025974	0.00208768	0.0027027	0	1	5427.07	4517.98	5258.05	41025.4	0.906231	3.41886	3.36582	3.48953	-2.08043	3.41912	-1.98178	Fibronectin	5.69964e-06	0.00167785	0.989353	42344.2	4.21763	0.605794	1.72468	0.999995	0.654235	0.183038	2439.01;1793.01;1943.01;1370.01;953.004;77.0004;	2439.01;1744.72;1943.01;1243.34;364.168;0;	0.956693;0.887797;0.934704;0.833108;0.597158;0.458626;	5169	0.754091	0.750455	0.755827	0.748962
D:\test_move_folder\2022054_T3_Evosep_C1_E1_PRID_31_QID_17_QC_MeyBoukenna10_Plate3_24_7187.d	2022054_T3_Evosep_C1_E1_PRID_31_QID_17_QC_MeyBoukenna10_Plate3_24_7187	P11276	P11276;A0A087WSN6;B7ZNJ1;A0A087WS56;Q3UHL6;B9EHT6;A0A087WR50	FINC_MOUSE	Fn1	103943	3567470	5075350	103943	3567470	5141370	5141370	TYHVGEQWQK	TYHVGEQWQK	TYHVGEQWQK3	3	0.00425532	0.0769628	1.66563e-05	0.0147059	0.01	0.00208768	0.0103093	0	1	3433.99	117859	1716.99	25237.1	0.873494	3.40124	3.34824	3.48962	-2.08043	3.3977	-2.00401	Fibronectin	5.69964e-06	0.00167785	0.954627	50474.3	1.86125	0.437036	0.446306	0.930869	0.738097	0.445905	2233.01;1186;693.003;1170.01;513.002;111;	2233.01;598.7;0;602.276;213.479;0;	0.957217;0.761546;0.51964;0.674365;0.574232;0.478451;	5142	0.74625	0.750455	0.757732	0.741452
D:\test_move_folder\2022054_T3_Evosep_C1_E1_PRID_31_QID_17_b6-6h_Plate4_2_7200.d	2022054_T3_Evosep_C1_E1_PRID_31_QID_17_b6-6h_Plate4_2_7200	P11276	P11276;A0A087WSN6;B7ZNJ1;A0A087WS56;Q3UHL6;B9EHT6;A0A087WR50	FINC_MOUSE	Fn1	68703.9	50063.6	45938.2	68703.9	50063.6	46921.8	46921.8	TYHVGEQWQK	TYHVGEQWQK	TYHVGEQWQK3	3	0.0053948	0.176208	1.66563e-05	0.00268817	0.00218341	0.00208768	0.00225225	0	1	893.026	667.629	738.212	16174.1	0.711376	3.38509	3.26138	3.45576	-2.08043	3.37955	-1.86748	Fibronectin	5.69964e-06	0.00167785	0.94162	19566.1	1.84246	0.382309	0.978958	0.862154	1.27511	0.134127	1027;742.004;527.002;527.002;376.002;30.0001;	0;742.004;103.561;151.023;75.3072;0;	0.456522;0.794552;0.146816;0.302716;0.584867;-0.306315;	5115	0.750909	0.750455	0.755205	0.746225
D:\test_move_folder\2022054_T3_Evosep_C1_E1_PRID_31_QID_17_b13-6h_Plate4_1_7199.d	2022054_T3_Evosep_C1_E1_PRID_31_QID_17_b13-6h_Plate4_1_7199	P11276	P11276;A0A087WSN6;B7ZNJ1;A0A087WS56;Q3UHL6;B9EHT6;A0A087WR50	FINC_MOUSE	Fn1	91135.6	64442.4	62465.6	91135.6	64442.4	62817.6	62817.6	TYHVGEQWQK	TYHVGEQWQK	TYHVGEQWQK3	3	0.000308596	0.000308596	1.66563e-05	0.00232558	0.00186567	0.00208768	0.00193424	0	1	2434.01	1856.12	2129.29	17609.1	0.878409	3.38549	3.33248	3.45617	-2.08043	3.38952	-1.9762	Fibronectin	5.69964e-06	0.00167785	0.994146	20129.1	3.33495	0.641513	1.41004	0.999722	0.539245	0.137064	1000;1152.01;886.005;835.004;113;78.0004;	968.735;1152.01;484.277;313.266;0;0;	0.917248;0.930063;0.762402;0.568351;-0.120205;-0.356445;	5115	0.755	0.750455	0.755292	0.75026
D:\test_move_folder\2022054_T3_Evosep_C1_E1_PRID_31_QID_17_QC_MeyBoukenna11_Plate3_36_7198.d	2022054_T3_Evosep_C1_E1_PRID_31_QID_17_QC_MeyBoukenna11_Plate3_36_7198	P11276	P11276;A0A087WSN6;B7ZNJ1;A0A087WS56;Q3UHL6;B9EHT6;A0A087WR50	FINC_MOUSE	Fn1	98557.1	2947790	5051480	98557.1	2947790	5117190	5117190	TYHVGEQWQK	TYHVGEQWQK	TYHVGEQWQK3	3	0.0021322	0.0245305	1.66563e-05	0.0125	0.00892857	0.00208768	0.00917431	0	1	2756.6	82448.5	1378.3	21057.1	0.618965	3.40284	3.3675	3.5089	-2.08043	3.40225	-2.03006	Fibronectin	5.69964e-06	0.00167785	0.871875	42114.2	2.73029	0.50639	1.39288	0.976859	0.00629584	0.471132	1616.01;2180.01;1461.01;1130.01;1760.01;83.0004;	1616.01;782.987;491.522;357.608;545.978;31.4052;	0.647771;0.499255;0.749641;0.750898;0.670958;0.68132;	5142	0.74	0.750455	0.754808	0.735729
D:\test_move_folder\2022054_T3_Evosep_C1_E1_PRID_31_QID_17_a26-12h_Plate4_5_7203.d	2022054_T3_Evosep_C1_E1_PRID_31_QID_17_a26-12h_Plate4_5_7203	P11276	P11276;A0A087WSN6;B7ZNJ1;A0A087WS56;Q3UHL6;B9EHT6;A0A087WR50	FINC_MOUSE	Fn1	143833	122310	106845	143833	122310	108021	108021	TYHVGEQWQK	TYHVGEQWQK	TYHVGEQWQK3	3	1.20964e-05	1.20964e-05	1.66563e-05	0.00334448	0.00250627	0.00208768	0.00258398	0	1	5159.67	4657.81	5102.26	36017.9	0.883409	3.42037	3.385	3.47336	-2.08043	3.42552	-2.02466	Fibronectin	5.69964e-06	0.00167785	0.99774	36423.1	4.1979	0.692152	1.74784	0.999989	2.06691	0.192235	2365.01;1740.01;876.004;1244.01;706.003;0;	2365.01;1679.22;340.011;1115.44;558.013;0;	0.865816;0.939311;0.68006;0.836552;0.790642;0;	5169	0.755	0.750455	0.754688	0.750913
D:\test_move_folder\2022054_T3_Evosep_C1_E1_PRID_31_QID_17_b30-6h_Plate4_3_7201.d	2022054_T3_Evosep_C1_E1_PRID_31_QID_17_b30-6h_Plate4_3_7201	P11276	P11276;A0A087WSN6;B7ZNJ1;A0A087WS56;Q3UHL6;B9EHT6;A0A087WR50	FINC_MOUSE	Fn1	181816	132026	130025	181816	132026	131495	131495	TYHVGEQWQK	TYHVGEQWQK	TYHVGEQWQK3	3	6.99967e-05	6.99967e-05	1.66563e-05	0.00307692	0.00248139	0.00208768	0.00255754	0	1	4336.12	3482.6	4134.32	46306.9	0.883864	3.40144	3.34842	3.47213	-2.08043	3.40676	-2.11527	Fibronectin	5.69964e-06	0.00167785	0.98404	48567.2	4.20831	0.4455	1.50759	0.999938	0.407947	0.0684178	2974.01;1711.01;1804.01;922.004;1309.01;0;	2625.11;1711.01;1651.59;0;1283.32;0;	0.834644;0.959379;0.877798;0.479412;0.92775;0;	5142	0.754545	0.750455	0.754817	0.750531
D:\test_move_folder\2022054_T3_Evosep_C1_E1_PRID_31_QID_17_a39-12h_Plate3_10_7173.d	2022054_T3_Evosep_C1_E1_PRID_31_QID_17_a39-12h_Plate3_10_7173	P11276	P11276;A0A087WSN6;B7ZNJ1;A0A087WS56;Q3UHL6;B9EHT6;A0A087WR50	FINC_MOUSE	Fn1	135770	106215	110520	135770	106215	112079	112079	TYHVGEQWQK	TYHVGEQWQK	TYHVGEQWQK3	3	3.56659e-05	3.56659e-05	1.66563e-05	0.00390625	0.00282486	0.00208768	0.00289855	0	1	3805.78	3283.1	3956.91	33627.6	0.881169	3.4033	3.35027	3.49164	-2.08043	3.41092	-2.18305	Fibronectin	5.69964e-06	0.00167785	0.975323	32343.1	4.09105	0.638135	1.67841	0.999968	1.02526	0.0470425	1762.01;1293.01;1848.01;844.004;518.003;0;	1692.19;1293.01;1133.38;820.579;261.304;0;	0.855031;0.924165;0.768522;0.867318;0.665555;0;	5142	0.754545	0.750455	0.754989	0.750042
D:\test_move_folder\2022054_T3_Evosep_C1_E1_PRID_31_QID_17_a39-24h_Plate3_11_7174.d	2022054_T3_Evosep_C1_E1_PRID_31_QID_17_a39-24h_Plate3_11_7174	P11276	P11276;A0A087WSN6;B7ZNJ1;A0A087WS56;Q3UHL6;B9EHT6;A0A087WR50	FINC_MOUSE	Fn1	190068	164730	158215	190068	164730	160216	160216	TYHVGEQWQK	TYHVGEQWQK	TYHVGEQWQK3	3	2.76345e-06	2.76345e-06	1.66563e-05	0.00285714	0.00221239	0.00208768	0.0022831	0	1	5411.81	4431.22	5340.96	49590.4	0.861573	3.40277	3.36742	3.4558	-2.08043	3.40599	-2.00463	Fibronectin	5.69964e-06	0.00167785	0.993502	50248.2	4.22324	0.55106	1.75991	0.999997	0.535548	0.0590782	2443.01;1980.01;1152;1453.01;953.005;0;	2185.31;1817.6;1023.27;1408.89;953.005;0;	0.826313;0.881362;0.854603;0.890734;0.889136;0;	5142	0.755455	0.750455	0.755625	0.750387
D:\test_move_folder\2022054_T3_Evosep_C1_E1_PRID_31_QID_17_QC_MeyBoukenna9_Plate3_12_7175.d	2022054_T3_Evosep_C1_E1_PRID_31_QID_17_QC_MeyBoukenna9_Plate3_12_7175	P11276	P11276;A0A087WSN6;B7ZNJ1;A0A087WS56;Q3UHL6;B9EHT6;A0A087WR50	FINC_MOUSE	Fn1	103873	4446090	8552700	103873	4446090	8663930	8663930	TYHVGEQWQK	TYHVGEQWQK	TYHVGEQWQK3	3	0.00359712	0.025497	1.66563e-05	0.0163934	0.0116279	0.00208768	0.0120482	0	1	4581.19	196089	2290.59	19626.1	0.877547	3.42253	3.33416	3.49322	-2.08043	3.40145	-1.59253	Fibronectin	5.69964e-06	0.00167785	0.870468	39252.2	2.80468	0.550092	1.34022	0.975827	1.28444	0.472611	2468.01;1761.01;749.003;935.004;1138.01;0;	2468.01;1635.92;353.934;477.257;562.19;0;	0.956397;0.822608;0.630141;0.658113;0.617617;0;	5169	0.754091	0.750455	0.757681	0.74686
D:\test_move_folder\2022054_T3_Evosep_C1_E1_PRID_31_QID_17_B40-6h_Plate3_19_7182.d	2022054_T3_Evosep_C1_E1_PRID_31_QID_17_B40-6h_Plate3_19_7182	P11276	P11276;A0A087WSN6;B7ZNJ1;A0A087WS56;Q3UHL6;B9EHT6;A0A087WR50	FINC_MOUSE	Fn1	70759.3	59226.3	68344.3	70759.3	59226.3	69002.6	69002.6	TYHVGEQWQK	TYHVGEQWQK	TYHVGEQWQK3	3	0.000136063	0.000136063	1.66563e-05	0.00277778	0.00214133	0.00208768	0.00220264	0	1	2372.64	1982.3	2342.52	17820	0.920752	3.38704	3.35169	3.44008	-2.08043	3.3981	-2.17262	Fibronectin	5.69964e-06	0.00167785	0.994078	18049.1	3.71984	0.617812	1.58067	0.999877	1.24971	0.0283427	1288.01;688.003;610.003;472.002;229.001;29.0001;	1288.01;616.403;294.44;468.226;0;0;	0.939453;0.857054;0.772757;0.953166;0.535582;-0.501818;	5115	0.755	0.750455	0.756218	0.749739
D:\test_move_folder\2022054_T3_Evosep_C1_E1_PRID_31_QID_17_b18-6h_Plate3_20_7183.d	2022054_T3_Evosep_C1_E1_PRID_31_QID_17_b18-6h_Plate3_20_7183	P11276	P11276;A0A087WSN6;B7ZNJ1;A0A087WS56;Q3UHL6;B9EHT6;A0A087WR50	FINC_MOUSE	Fn1	167357	122269	136178	167357	122269	137775	137775	TYHVGEQWQK	TYHVGEQWQK	TYHVGEQWQK3	3	2.01871e-07	2.01871e-07	1.66563e-05	0.00293255	0.00232019	0.00208768	0.00239808	0	1	4334.5	3400.71	4164.62	28368.9	0.917655	3.36991	3.3169	3.42294	-2.08043	3.37872	-2.31132	Fibronectin	5.69964e-06	0.00167785	0.969283	29526.1	4.88706	0.724647	1.78153	1	0.938364	0.0784125	1850.01;1859.01;1254.01;712.003;452.002;144.001;	1850.01;1807.83;1209.53;676.661;423.844;139.635;	0.92663;0.92963;0.920408;0.861124;0.884065;0.88687;	5088	0.755455	0.750455	0.754922	0.750677
D:\test_move_folder\2022054_T3_Evosep_C1_E1_PRID_31_QID_17_d20-w1_Plate4_15_7213.d	2022054_T3_Evosep_C1_E1_PRID_31_QID_17_d20-w1_Plate4_15_7213	P11276	P11276;A0A087WSN6;B7ZNJ1;A0A087WS56;Q3UHL6;B9EHT6;A0A087WR50	FINC_MOUSE	Fn1	179560	143508	130404	179560	143508	131562	131562	TYHVGEQWQK	TYHVGEQWQK	TYHVGEQWQK3	3	9.2554e-07	9.2554e-07	1.66563e-05	0.00314465	0.00255754	0.00208768	0.00265252	0	1	5867.73	4832.22	5198.52	41476.8	0.896014	3.40156	3.34853	3.45456	-2.08043	3.40923	-2.07329	Fibronectin	5.69964e-06	0.00167785	0.988009	46816.2	4.80843	0.66035	1.77679	0.999999	1.36117	0.636327	2944.01;2387.01;1264;1139.01;1237;46.0002;	2944.01;2241.32;589.586;682.401;1237;17.9;	0.968278;0.889771;0.752092;0.604759;0.891418;0.745685;	5142	0.754545	0.750455	0.755776	0.749626
D:\test_move_folder\2022054_T3_Evosep_C1_E1_PRID_31_QID_17_d37-w1_Plate4_14_7212.d	2022054_T3_Evosep_C1_E1_PRID_31_QID_17_d37-w1_Plate4_14_7212	P11276	P11276;A0A087WSN6;B7ZNJ1;A0A087WS56;Q3UHL6;B9EHT6;A0A087WR50	FINC_MOUSE	Fn1	176635	135740	128894	176635	135740	130093	130093	TYHVGEQWQK	TYHVGEQWQK	TYHVGEQWQK3	3	1e-09	0	1.66563e-05	0.0031348	0.00251889	0.00208768	0.00261097	0	1	5934.92	4931.16	5419.73	48902.6	0.906807	3.42114	3.3681	3.49186	-2.08043	3.41496	-1.89412	Fibronectin	5.69964e-06	0.00167785	0.975769	53551.2	5.03561	0.660621	1.78769	1	1.45927	0.0234933	2754.01;1908.01;1306.01;1574.01;988.003;570.002;	2754.01;1703.26;1066;1477.65;813.404;251.437;	0.933289;0.860348;0.819135;0.911004;0.848237;0.723058;	5169	0.754545	0.750455	0.755178	0.750907
D:\test_move_folder\2022054_T3_Evosep_C1_E1_PRID_31_QID_17_b17-6h_Plate4_20_7218.d	2022054_T3_Evosep_C1_E1_PRID_31_QID_17_b17-6h_Plate4_20_7218	P11276	P11276;A0A087WSN6;B7ZNJ1;A0A087WS56;Q3UHL6;B9EHT6;A0A087WR50	FINC_MOUSE	Fn1	129671	95186.1	93363.2	129671	95186.1	94351.2	94351.2	TYHVGEQWQK	TYHVGEQWQK	TYHVGEQWQK3	3	2.26091e-06	2.26091e-06	1.66563e-05	0.00262467	0.00209205	0.00208768	0.0021645	0	1	3760.05	3138.11	3798.55	33112.7	0.928902	3.41807	3.36503	3.4711	-2.08043	3.40753	-1.90891	Fibronectin	5.69964e-06	0.00167785	0.974044	32777.2	4.69337	0.635551	1.66843	0.999998	1.64751	0.0529489	1826.01;1256.01;1396.01;736.003;901.004;101;	1826.01;1256.01;1396.01;678.04;861.537;12.0393;	0.965797;0.942792;0.955053;0.803814;0.852778;0.564002;	5169	0.750909	0.750455	0.753204	0.749569
D:\test_move_folder\2022054_T3_Evosep_C1_E1_PRID_31_QID_17_B25-6h_Plate4_18_7216.d	2022054_T3_Evosep_C1_E1_PRID_31_QID_17_B25-6h_Plate4_18_7216	P11276	P11276;A0A087WSN6;B7ZNJ1;A0A087WS56;Q3UHL6;B9EHT6;A0A087WR50	FINC_MOUSE	Fn1	84432.6	64052.6	64297.4	84432.6	64052.6	65121.1	65121.1	TYHVGEQWQK	TYHVGEQWQK	TYHVGEQWQK3	3	0.000192696	0.000192696	1.66563e-05	0.00299401	0.00226757	0.00208768	0.00234192	0	1	1963.65	1719.81	2012.15	17808.3	0.805968	3.38281	3.34749	3.47121	-2.08043	3.38958	-2.27522	Fibronectin	5.69964e-06	0.00167785	0.911351	17379.1	2.45953	0.573405	0.933716	0.999829	0.693062	0.0868275	883.004;1001;605.003;569.003;258.001;99.0005;	420.933;1001;353.255;541.714;105.622;19.0577;	0.67374;0.798547;0.723345;0.922427;0.620844;0.153221;	5115	0.750455	0.750455	0.754683	0.747148
D:\test_move_folder\2022054_T3_Evosep_C1_E1_PRID_31_QID_17_B20-6h_Plate4_19_7217.d	2022054_T3_Evosep_C1_E1_PRID_31_QID_17_B20-6h_Plate4_19_7217	P11276	P11276;A0A087WSN6;B7ZNJ1;A0A087WS56;Q3UHL6;B9EHT6;A0A087WR50	FINC_MOUSE	Fn1	142949	106447	100824	142949	106447	102161	102161	TYHVGEQWQK	TYHVGEQWQK	TYHVGEQWQK3	3	2.34742e-05	2.34742e-05	1.66563e-05	0.00320513	0.002457	0.00208768	0.00254453	0	1	2599.04	2246.58	2589.79	37563.9	0.908323	3.38438	3.34906	3.47287	-2.08043	3.39663	-2.21725	Fibronectin	5.69964e-06	0.00167785	0.968791	37698.2	4.17325	0.586031	1.80639	0.999979	1.32943	0.0419635	1480.01;1872.01;1142;805.004;569.003;74.0004;	0;1872.01;1037.42;727.032;525.672;0;	0.566739;0.921502;0.923702;0.874389;0.891083;-0.202976;	5115	0.755	0.750455	0.755154	0.750617
D:\test_move_folder\2022054_T3_Evosep_C1_E1_PRID_31_QID_17_B19-6h_Plate4_17_7215.d	2022054_T3_Evosep_C1_E1_PRID_31_QID_17_B19-6h_Plate4_17_7215	P11276	P11276;A0A087WSN6;B7ZNJ1;A0A087WS56;Q3UHL6;B9EHT6;A0A087WR50	FINC_MOUSE	Fn1	121122	95301.3	83138.4	121122	95301.3	83930	83930	TYHVGEQWQK	TYHVGEQWQK	TYHVGEQWQK3	3	0.000335796	0.000420301	1.66563e-05	0.00338983	0.00252525	0.00208768	0.00261097	0	1	2931.36	2486.75	2751.38	27079.7	0.842041	3.40122	3.34822	3.4896	-2.08043	3.4119	-2.26225	Fibronectin	5.69964e-06	0.00167785	0.893795	28851.1	2.68929	0.619952	1.28641	0.999621	0.348183	0.120171	1102;1523.01;1020;914.004;804.004;46.0002;	566.567;1523.01;972.268;841.79;357.019;0;	0.635991;0.877457;0.896884;0.916647;0.721657;-0.324336;	5142	0.759545	0.750455	0.75514	0.75498
D:\test_move_folder\2022054_T3_Evosep_C1_E1_PRID_31_QID_17_c31-w1_Plate4_16_7214.d	2022054_T3_Evosep_C1_E1_PRID_31_QID_17_c31-w1_Plate4_16_7214	P11276	P11276;A0A087WSN6;B7ZNJ1;A0A087WS56;Q3UHL6;B9EHT6;A0A087WR50	FINC_MOUSE	Fn1	106066	106894	79634.4	106066	106894	80328.7	80328.7	TYHVGEQWQK	TYHVGEQWQK	TYHVGEQWQK3	3	3.31865e-07	3.31865e-07	1.66563e-05	0.0033557	0.00271739	0.00208768	0.00276243	0	1	3683.92	3151.95	3141.29	24816.4	0.882327	3.43868	3.38557	3.49172	-2.08043	3.42888	-1.89401	Fibronectin	5.69964e-06	0.00167785	0.990602	29103.2	4.68634	0.553905	1.81668	1	1.22881	0.0115059	1725.01;1314.01;1432.01;985.004;766.003;53.0002;	1491.94;1314.01;1367.73;877.971;738.498;16.2628;	0.831928;0.938561;0.903369;0.883806;0.910939;0.632274;	5196	0.755455	0.750455	0.756162	0.749728
D:\test_move_folder\2022054_T3_Evosep_C1_E1_PRID_31_QID_17_a9-24h_Plate4_13_7211.d	2022054_T3_Evosep_C1_E1_PRID_31_QID_17_a9-24h_Plate4_13_7211	P11276	P11276;A0A087WSN6;B7ZNJ1;A0A087WS56;Q3UHL6;B9EHT6;A0A087WR50	FINC_MOUSE	Fn1	181007	146345	150866	181007	146345	152482	152482	TYHVGEQWQK	TYHVGEQWQK	TYHVGEQWQK3	3	3.29522e-06	3.29522e-06	1.66563e-05	0.00293255	0.00240964	0.00208768	0.00248139	0	1	7813.05	6355.87	7394.82	50912.7	0.89124	3.38519	3.33215	3.45588	-2.08043	3.39506	-2.16374	Fibronectin	5.69964e-06	0.00167785	0.990059	53792.2	4.49372	0.673021	1.74443	0.999997	0.569914	0.0361829	3773.02;2720.01;1734.01;1667.01;1367.01;80.0004;	3773.02;2486.4;1611.48;1553.63;1287.47;0;	0.927187;0.842444;0.852373;0.882033;0.871904;0.150712;	5115	0.755	0.750455	0.755003	0.750337
D:\test_move_folder\2022054_T3_Evosep_C1_E1_PRID_31_QID_17_QC_MeyBoukenna12_Plate4_12_7210.d	2022054_T3_Evosep_C1_E1_PRID_31_QID_17_QC_MeyBoukenna12_Plate4_12_7210	P11276	P11276;A0A087WSN6;B7ZNJ1;A0A087WS56;Q3UHL6;B9EHT6;A0A087WR50	FINC_MOUSE	Fn1	87762.4	4392820	9757460	87762.4	4392820	9884360	9884360	TYHVGEQWQK	TYHVGEQWQK	TYHVGEQWQK3	3	0.0031746	0.0113168	1.66563e-05	0.0188679	0.0126582	0.00208768	0.0133333	0	1	4437.49	222112	2218.74	20086.6	0.805797	3.4194	3.34867	3.52541	-2.08043	3.40138	-1.66214	Fibronectin	5.69964e-06	0.00167785	0.985013	40173.2	3.52588	0.573235	1.58778	0.989179	1.50382	0.561132	2764.01;1862.01;1340.01;1436.01;959.004;107;	2764.01;833.638;790.017;839.836;494.771;23.206;	0.876814;0.604151;0.783477;0.772227;0.757151;0.38047;	5169	0.754545	0.750455	0.757724	0.749168
D:\test_move_folder\2022054_T3_Evosep_C1_E1_PRID_31_QID_17_a5-24h_Plate4_11_7209.d	2022054_T3_Evosep_C1_E1_PRID_31_QID_17_a5-24h_Plate4_11_7209	P11276	P11276;A0A087WSN6;B7ZNJ1;A0A087WS56;Q3UHL6;B9EHT6;A0A087WR50	FINC_MOUSE	Fn1	226370	180205	179055	226370	180205	181669	181669	TYHVGEQWQK	TYHVGEQWQK	TYHVGEQWQK3	3	0.000381679	0.0014882	1.66563e-05	0.00420168	0.00325733	0.00208768	0.00331126	0	1	6340.44	5211.34	6192.36	51135.4	0.901228	3.3861	3.35077	3.45681	-2.08043	3.40036	-2.25484	Fibronectin	5.69964e-06	0.00167785	0.989766	52358.2	3.99686	0.742097	1.63051	0.998648	1.25241	0.0273573	3580.01;2493.01;1667.01;755.003;778.003;11;	3529.33;2493.01;1553.04;318.098;778.003;0;	0.905813;0.926969;0.871036;0.648618;0.937805;0.0243594;	5115	0.754545	0.750455	0.755183	0.75003
D:\test_move_folder\2022054_T3_Evosep_C1_E1_PRID_31_QID_17_QC_MeyBoukenna14_Plate4_36_7233.d	2022054_T3_Evosep_C1_E1_PRID_31_QID_17_QC_MeyBoukenna14_Plate4_36_7233	P11276	P11276;A0A087WSN6;B7ZNJ1;A0A087WS56;Q3UHL6;B9EHT6;A0A087WR50	FINC_MOUSE	Fn1	97780.8	3158680	6042170	97780.8	3158680	6120740	6120740	TYHVGEQWQK	TYHVGEQWQK	TYHVGEQWQK3	3	0.00265252	0.00404901	1.66563e-05	0.0135135	0.00980392	0.00208768	0.010101	0	1	4918.84	158896	2459.42	24539.6	0.877725	3.45844	3.40538	3.51147	-2.08043	3.43989	-1.72303	Fibronectin	5.69964e-06	0.00167785	0.968442	49079.2	4.01674	0.475888	1.58726	0.996153	1.17251	0.485248	2405.01;1887.01;988.005;1062;1090;221.001;	2060.6;1796.24;515.9;1062;960.486;208.791;	0.874868;0.849659;0.782942;0.930739;0.844458;0.855949;	5223	0.754091	0.750455	0.758054	0.747329
D:\test_move_folder\2022054_T3_Evosep_C1_E1_PRID_31_QID_17_D16-w5_Plate4_35_7232.d	2022054_T3_Evosep_C1_E1_PRID_31_QID_17_D16-w5_Plate4_35_7232	P11276	P11276;A0A087WSN6;B7ZNJ1;A0A087WS56;Q3UHL6;B9EHT6;A0A087WR50	FINC_MOUSE	Fn1	183233	137662	137113	184549	142000	139585	139585	TYHVGEQWQK	TYHVGEQWQK	TYHVGEQWQK3	3	2.93789e-05	2.93789e-05	1.66563e-05	0.00316456	0.00255102	0.00208768	0.00263852	0	1	4159.14	3797.38	4425.18	40793.6	0.889529	3.43876	3.38572	3.47408	-2.08043	3.43298	-1.86771	Fibronectin	5.69964e-06	0.00167785	0.975596	38341.1	4.14974	0.689735	1.63193	0.999973	0.509198	0.133082	2358.01;1367.01;1304.01;1277.01;438.002;41.0002;	2358.01;1221.66;1304.01;579.473;0;0;	0.951729;0.886938;0.947398;0.641883;0.49965;0.49965;	5196	0.755455	0.750455	0.75777	0.747695
D:\test_move_folder\2022054_T3_Evosep_C1_E1_PRID_31_QID_17_D14-w5_Plate4_34_7231.d	2022054_T3_Evosep_C1_E1_PRID_31_QID_17_D14-w5_Plate4_34_7231	P11276	P11276;A0A087WSN6;B7ZNJ1;A0A087WS56;Q3UHL6;B9EHT6;A0A087WR50	FINC_MOUSE	Fn1	195810	148181	148797	200066	149429	151269	151269	TYHVGEQWQK	TYHVGEQWQK	TYHVGEQWQK3	3	4.54444e-05	4.54444e-05	1.66563e-05	0.00371747	0.00280899	0.00208768	0.00290698	0	1	5432.42	4589.67	5338.73	45761.1	0.868363	3.41864	3.36559	3.45397	-2.08043	3.41968	-1.96767	Fibronectin	5.69964e-06	0.00167785	0.992923	46564.2	4.44318	0.613802	1.67985	0.999959	1.0043	0.0524505	2861.01;2295.01;2109.01;1317.01;1283.01;179.001;	2612.56;2295.01;1773.25;524.852;1208.09;28.1501;	0.882663;0.881442;0.821075;0.739994;0.93952;-0.0337286;	5169	0.76	0.750455	0.760402	0.751973
D:\test_move_folder\2022054_T3_Evosep_C1_E1_PRID_31_QID_17_D4-w5_Plate4_33_7230.d	2022054_T3_Evosep_C1_E1_PRID_31_QID_17_D4-w5_Plate4_33_7230	P11276	P11276;A0A087WSN6;B7ZNJ1;A0A087WS56;Q3UHL6;B9EHT6;A0A087WR50	FINC_MOUSE	Fn1	207549	197651	162273	207549	197651	163310	163310	TYHVGEQWQK	TYHVGEQWQK	TYHVGEQWQK3	3	1.39132e-06	1.39132e-06	1.66563e-05	0.0035461	0.00259067	0.00208768	0.00266667	0	1	4913.38	4315.68	4764.05	44704	0.907335	3.43569	3.38267	3.48869	-2.08043	3.4385	-1.97594	Fibronectin	5.69964e-06	0.00167785	0.984103	46105.2	4.70684	0.564149	1.70501	0.999999	1.48612	0.00532304	2122.01;1862.01;1505.01;1237.01;943.004;111;	2122.01;1767.23;1457.23;1024.14;833.401;0;	0.949325;0.918555;0.949022;0.800971;0.859547;0.133067;	5196	0.759545	0.750455	0.757348	0.753214
D:\test_move_folder\2022054_T3_Evosep_C1_E1_PRID_31_QID_17_B32-6_Plate4_32_7229.d	2022054_T3_Evosep_C1_E1_PRID_31_QID_17_B32-6_Plate4_32_7229	P11276	P11276;A0A087WSN6;B7ZNJ1;A0A087WS56;Q3UHL6;B9EHT6;A0A087WR50	FINC_MOUSE	Fn1	145339	111185	114444	145339	111185	116368	116368	TYHVGEQWQK	TYHVGEQWQK	TYHVGEQWQK3	3	4.01347e-07	4.01347e-07	1.66563e-05	0.00343643	0.00260417	0.00208768	0.00269542	0	1	3340.04	3348.79	4010.9	35093.9	0.891451	3.43944	3.36875	3.51016	-2.08043	3.4369	-2.02358	Fibronectin	5.69964e-06	0.00167785	0.971393	29224.1	4.17848	0.631992	1.57197	1	0.839605	0.0235148	1805.01;1143.01;1362.01;978.004;604.003;70.0002;	1706.98;1127.12;1312.18;505.941;604.003;37.2319;	0.921311;0.908669;0.902216;0.752354;0.906332;0.785336;	5196	0.755909	0.750455	0.756137	0.751531
D:\test_move_folder\2022054_T3_Evosep_C1_E1_PRID_31_QID_17_A26-12_Plate4_31_7228.d	2022054_T3_Evosep_C1_E1_PRID_31_QID_17_A26-12_Plate4_31_7228	P11276	P11276;A0A087WSN6;B7ZNJ1;A0A087WS56;Q3UHL6;B9EHT6;A0A087WR50	FINC_MOUSE	Fn1	142593	131986	102063	142593	131986	103925	103925	TYHVGEQWQK	TYHVGEQWQK	TYHVGEQWQK3	3	0.000334336	0.000369213	1.66563e-05	0.00383142	0.0027933	0.00208768	0.00285714	0	1	1546.01	1345.05	1290.55	24026.3	0.807506	3.43777	3.38476	3.50848	-2.08043	3.43246	-1.86626	Fibronectin	5.69964e-06	0.00167785	0.956044	28782.1	3.2564	0.684518	1.59113	0.999669	1.99239	0.0240498	826.004;1332.01;1429.01;410.002;574.003;114.001;	437.209;698.8;1316.39;410.002;0;0;	0.759771;0.76399;0.826763;0.932576;0.536071;-0.0206021;	5196	0.758333	0.750455	0.756211	0.752843
D:\test_move_folder\2022054_T3_Evosep_C1_E1_PRID_31_QID_17_c8- w1_Plate4_30_7227.d	2022054_T3_Evosep_C1_E1_PRID_31_QID_17_c8- w1_Plate4_30_7227	P11276	P11276;A0A087WSN6;B7ZNJ1;A0A087WS56;Q3UHL6;B9EHT6;A0A087WR50	FINC_MOUSE	Fn1	188471	168337	135611	188471	168337	135950	135950	TYHVGEQWQK	TYHVGEQWQK	TYHVGEQWQK3	3	6.59152e-07	6.59152e-07	1.66563e-05	0.00248756	0.00183824	0.00208768	0.00191571	0	1	4201.41	3522.23	3578.1	34247.2	0.909482	3.43758	3.38456	3.47291	-2.08043	3.43163	-1.9796	Fibronectin	5.69964e-06	0.00167785	0.986115	40213.2	4.34697	0.657914	1.80411	0.999999	0.431893	0.0465421	2025.01;1683.01;1555.01;823.003;766.003;0;	2025.01;1488.94;1410.28;687.467;712.033;0;	0.943837;0.893822;0.895208;0.842203;0.932538;0;	5196	0.76	0.750455	0.76013	0.750778
D:\test_move_folder\2022054_T3_Evosep_C1_E1_PRID_31_QID_17_c41-w1_Plate4_29_7226.d	2022054_T3_Evosep_C1_E1_PRID_31_QID_17_c41-w1_Plate4_29_7226	P11276	P11276;A0A087WSN6;B7ZNJ1;A0A087WS56;Q3UHL6;B9EHT6;A0A087WR50	FINC_MOUSE	Fn1	167148	137796	127708	167148	137796	128979	128979	TYHVGEQWQK	TYHVGEQWQK	TYHVGEQWQK3	3	2.22533e-05	2.22533e-05	1.66563e-05	0.003861	0.00301205	0.00208768	0.00309598	0	1	4687.71	3734.25	3951.43	36548.1	0.87629	3.40115	3.34812	3.45419	-2.08043	3.41077	-2.2088	Fibronectin	5.69964e-06	0.00167785	0.990577	43358.2	3.40095	0.539609	1.02182	0.99998	0.906951	0.0225792	2759.01;1509.01;869.003;1390.01;1208;74.0005;	2759.01;1509.01;384.742;419.695;1136.72;0;	0.906338;0.945745;0.760915;0.429028;0.858851;-0.436557;	5142	0.765	0.750455	0.760296	0.757376
D:\test_move_folder\2022054_T3_Evosep_C1_E1_PRID_31_QID_17_c33-w1_Plate4_28_7225.d	2022054_T3_Evosep_C1_E1_PRID_31_QID_17_c33-w1_Plate4_28_7225	P11276	P11276;A0A087WSN6;B7ZNJ1;A0A087WS56;Q3UHL6;B9EHT6;A0A087WR50	FINC_MOUSE	Fn1	142676	124067	109046	142676	124067	109716	109716	TYHVGEQWQK	TYHVGEQWQK	TYHVGEQWQK3	3	2.12741e-05	2.12741e-05	1.66563e-05	0.00282486	0.00227273	0.00208768	0.00235294	0	1	4356.94	3823.45	4098.34	36040.1	0.914248	3.42092	3.38556	3.49158	-2.08043	3.43343	-2.20377	Fibronectin	5.69964e-06	0.00167785	0.975278	38314.2	4.53342	0.437622	1.64894	0.999981	1.63893	0.101779	2758.01;1019;2211.01;962.004;660.003;133.001;	2758.01;636.925;2211.01;962.004;638.647;39.0952;	0.942946;0.782195;0.938483;0.919398;0.88617;0.589894;	5169	0.755455	0.750455	0.75684	0.749934
D:\test_move_folder\2022054_T3_Evosep_C1_E1_PRID_31_QID_17_b15-72h_Plate4_27_7224.d	2022054_T3_Evosep_C1_E1_PRID_31_QID_17_b15-72h_Plate4_27_7224	P11276	P11276;A0A087WSN6;B7ZNJ1;A0A087WS56;Q3UHL6;B9EHT6;A0A087WR50	FINC_MOUSE	Fn1	202799	155504	140999	202799	155504	142883	142883	TYHVGEQWQK	TYHVGEQWQK	TYHVGEQWQK3	3	4.21394e-06	4.21394e-06	1.66563e-05	0.00294118	0.00230947	0.00208768	0.00239234	0	1	4715.96	3725.21	4209.92	35135.8	0.944477	3.40368	3.35064	3.45672	-2.08043	3.41159	-2.07871	Fibronectin	5.69964e-06	0.00167785	0.970151	39359.2	4.24114	0.489734	1.08264	0.999996	1.21688	0.0203866	2595.01;2123.01;1531.01;352.002;1193.01;224.001;	2595.01;2120.95;1394.45;0;1105.82;199.999;	0.964631;0.919819;0.840061;0.332627;0.832645;0.873718;	5142	0.759583	0.750455	0.75762	0.753725
D:\test_move_folder\2022054_T3_Evosep_C1_E1_PRID_31_QID_17_B25-72h_Plate4_25_7223.d	2022054_T3_Evosep_C1_E1_PRID_31_QID_17_B25-72h_Plate4_25_7223	P11276	P11276;A0A087WSN6;B7ZNJ1;A0A087WS56;Q3UHL6;B9EHT6;A0A087WR50	FINC_MOUSE	Fn1	197551	156597	146260	197551	156597	148259	148259	TYHVGEQWQK	TYHVGEQWQK	TYHVGEQWQK3	3	7.95295e-06	7.95295e-06	1.66563e-05	0.00239808	0.00185874	0.00208768	0.00194175	0	1	6823.14	5805.26	6916.8	50764.6	0.896064	3.38468	3.34933	3.4377	-2.08043	3.39885	-2.25772	Fibronectin	5.69964e-06	0.00167785	0.972595	50077.2	4.02551	0.697803	1.58104	0.999993	1.17583	0.0643976	3388.01;2587.01;1651.01;1150.01;1301.01;0;	3338.61;2577.49;889.52;907.04;1301.01;0;	0.909735;0.915615;0.738126;0.790192;0.906086;0;	5115	0.755	0.750455	0.756787	0.749001
D:\test_move_folder\2022054_T3_Evosep_C1_E1_PRID_31_QID_17_b15-6h_Plate4_21_7219.d	2022054_T3_Evosep_C1_E1_PRID_31_QID_17_b15-6h_Plate4_21_7219	P11276	P11276;A0A087WSN6;B7ZNJ1;A0A087WS56;Q3UHL6;B9EHT6;A0A087WR50	FINC_MOUSE	Fn1	148688	132354	113186	148688	132354	114022	114022	TYHVGEQWQK	TYHVGEQWQK	TYHVGEQWQK3	3	0.000530786	0.000109805	1.66563e-05	0.00258398	0.00212314	0.00208768	0.00219298	0	1	2747.88	2438.46	2589.6	34512.7	0.866113	3.42037	3.36734	3.47339	-2.08043	3.41983	-1.9537	Fibronectin	5.69964e-06	0.00167785	0.981739	36622.2	4.15014	0.598396	1.70296	0.999902	1.70624	0.0509408	1620.01;1120.01;978.004;1011;524.003;43.0002;	799.318;1013.67;840.735;934.894;524.003;0;	0.719255;0.906019;0.851968;0.948404;0.961323;-0.267635;	5169	0.750909	0.750455	0.753127	0.749696
D:\test_move_folder\2022054_T3_Evosep_C1_E1_PRID_31_QID_17_QC_MeyBoukenna13_Plate4_24_7222.d	2022054_T3_Evosep_C1_E1_PRID_31_QID_17_QC_MeyBoukenna13_Plate4_24_7222	P11276	P11276;A0A087WSN6;B7ZNJ1;A0A087WS56;Q3UHL6;B9EHT6;A0A087WR50	FINC_MOUSE	Fn1	111752	3733770	5932430	111752	3733770	6009600	6009600	TYHVGEQWQK	TYHVGEQWQK	TYHVGEQWQK3	3	0.00258398	0.012879	1.66563e-05	0.0136986	0.00980392	0.00208768	0.0102041	0	1	3635.93	121481	1817.96	23288.1	0.896786	3.36604	3.31303	3.43674	-2.08043	3.36132	-2.05094	Fibronectin	5.69964e-06	0.00167785	0.948643	46576.2	3.59504	0.572036	1.62465	0.987796	0.905314	0.472528	1837.01;1470.01;970.004;770.004;875.004;184.001;	1837.01;1305.84;476.775;493.077;440.822;0;	0.970052;0.86458;0.732114;0.709117;0.708006;-0.282436;	5088	0.7475	0.750455	0.758259	0.739931
D:\test_move_folder\2022054_T3_Evosep_C1_E1_PRID_31_QID_17_a3-12h_Plate4_23_7221.d	2022054_T3_Evosep_C1_E1_PRID_31_QID_17_a3-12h_Plate4_23_7221	P11276	P11276;A0A087WSN6;B7ZNJ1;A0A087WS56;Q3UHL6;B9EHT6;A0A087WR50	FINC_MOUSE	Fn1	193263	162771	162079	193263	162771	163518	163518	TYHVGEQWQK	TYHVGEQWQK	TYHVGEQWQK3	3	5.14332e-05	5.14332e-05	1.66563e-05	0.00303951	0.00231481	0.00208768	0.00239234	0	1	6750.14	5423.1	6345.72	45491.9	0.918923	3.38204	3.34668	3.45272	-2.08043	3.39555	-2.31269	Fibronectin	5.69964e-06	0.00167785	0.981076	48391.2	4.80869	0.493458	1.82191	0.999953	0.827469	0.0505399	3404.02;2154.01;1319.01;1478.01;1240.01;127.001;	3308.18;2154.01;1194.63;1287.95;1240.01;29.9516;	0.934808;0.92002;0.826527;0.876288;0.942038;0.515314;	5115	0.755	0.750455	0.757199	0.748358
D:\test_move_folder\2022054_T3_Evosep_C1_E1_PRID_31_QID_17_a38-12h_Plate4_22_7220.d	2022054_T3_Evosep_C1_E1_PRID_31_QID_17_a38-12h_Plate4_22_7220	P11276	P11276;A0A087WSN6;B7ZNJ1;A0A087WS56;Q3UHL6;B9EHT6;A0A087WR50	FINC_MOUSE	Fn1	294880	254271	230411	294880	254271	233819	233819	TYHVGEQWQK	TYHVGEQWQK	TYHVGEQWQK3	3	0.000220469	0.000220469	1.66563e-05	0.00359712	0.00273224	0.00208768	0.00280112	0	1	5950.65	5491.09	6367.65	76184.5	0.858145	3.38485	3.33181	3.43787	-2.08043	3.37918	-2.05946	Fibronectin	5.69964e-06	0.00167785	0.983597	71195.3	4.2446	0.671247	1.8237	0.999802	1.33223	0.013936	3529.02;2651.01;2871.01;1802.01;1252.01;70.0004;	1730.35;2517.45;2871.01;1702.84;574.655;27.4484;	0.762413;0.889408;0.914914;0.909204;0.753743;0.732336;	5115	0.755	0.750455	0.756073	0.749907
D:\test_move_folder\2022053_T3_Evosep_C1_E1_PRID_31_QID_17_d35-w1_Plate1_11_7085.d	2022053_T3_Evosep_C1_E1_PRID_31_QID_17_d35-w1_Plate1_11_7085	Q80W93	Q80W93;Q80W93-2;Q80W93-3	HYDIN_MOUSE	Hydin	4726.03	3045.48	3045.48	4726.03	3045.48	3045.48	3045.48	TYISLANQR	TYISLANQR	TYISLANQR2	2	0.0011789	0.0244568	0.00163079	0.012931	0.010118	0.00819672	0.0124555	0	1	4726.03	3045.48	3699.01	6233.39	0.871919	4.17326	4.10256	4.26165	14.1586	4.17915	14.0852	Hydrocephalus-inducing protein	0.00136472	0.011583	0.777057	7964.07	2.12809	0.366869	0.345349	0.978252	1.45662	0.589903	3550.02;1317.01;943.006;0;414.003;650.005;643.005;0;48.0003;141.001;460.003;59.0003;	3409.02;1317.01;0;0;0;0;0;0;0;0;0;0;	0.827393;0.987175;-0.579275;0;-0.363516;0.356033;-0.21787;0;-0.392082;0.323443;-0.301385;0.288181;	6339	0.889583	0.895	0.893883	0.890052
D:\test_move_folder\2022053_T3_Evosep_C1_E1_PRID_31_QID_17_d36-w1_1_Plate1_10_7084.d	2022053_T3_Evosep_C1_E1_PRID_31_QID_17_d36-w1_1_Plate1_10_7084	Q80W93	Q80W93;Q80W93-2;Q80W93-3	HYDIN_MOUSE	Hydin	7685.01	5473.13	5473.13	7685.01	5473.13	5473.13	5473.13	TYISLANQR	TYISLANQR	TYISLANQR2	2	0.000314762	0.00189117	0.00163079	0.0177778	0.0173611	0.00819672	0.0182482	0	1	7685.01	5473.13	7064.97	8089.14	0.952762	4.18945	4.13641	4.24247	14.1586	4.1876	14.2302	Hydrocephalus-inducing protein	0.00136472	0.011583	0.921687	8799.07	3.1338	0.343593	0.743629	0.998294	0.411689	0.197541	4716.03;2714.02;261.002;49.0003;309.002;484.003;472.003;243.001;136.001;365.003;130.001;0;	4716.03;2714.02;101.487;0;0;254.967;47.3697;0;0;76.2247;8.77879;0;	0.950833;0.978329;0.407312;-0.246513;-0.647478;0.716307;-0.19498;0.444814;-0.42151;0.0274845;-0.34255;0;	6366	0.880833	0.895	0.893829	0.882228
D:\test_move_folder\2022053_T3_Evosep_C1_E1_PRID_31_QID_17_b22-6h_Plate1_1_7075.d	2022053_T3_Evosep_C1_E1_PRID_31_QID_17_b22-6h_Plate1_1_7075	Q80W93	Q80W93;Q80W93-2;Q80W93-3	HYDIN_MOUSE	Hydin	7486.87	8571.99	8571.99	7486.87	8571.99	8571.99	8571.99	TYISLANQR	TYISLANQR	TYISLANQR2	2	0.000668449	0.00238586	0.00163079	0.0169492	0.0138504	0.00819672	0.0158501	0	1	7486.87	8571.99	8791.55	12143.1	0.909615	3.96497	3.9038	4.05339	14.1586	4.00573	13.7124	Hydrocephalus-inducing protein	0.00136472	0.011583	0.930554	10341.1	2.58809	0.74006	0	0.997859	0.587064	0.39984	4781.03;3089.02;505.003;124.001;342.002;206.001;395.002;462.002;117.001;274.002;557.003;94.0005;	4397.86;3089.02;53.7083;0;0;0;0;28.2947;0;30.0836;203.934;0;	0.874439;0.959695;-0.019294;-0.139489;-0.327946;-0.166771;-0.308963;-0.0880635;-0.460025;0.0305892;0.221682;-0.327264;	6015	0.879167	0.895	0.879981	0.89395
D:\test_move_folder\2022053_T3_Evosep_C1_E1_PRID_31_QID_17_b23-6h_Plate1_2_7076.d	2022053_T3_Evosep_C1_E1_PRID_31_QID_17_b23-6h_Plate1_2_7076	Q80W93	Q80W93;Q80W93-2;Q80W93-3	HYDIN_MOUSE	Hydin	8542.33	7201.33	7201.33	8542.33	7201.33	7201.33	7201.33	TYISLANQR	TYISLANQR	TYISLANQR2	2	0.000884173	0.00804391	0.00163079	0.0205607	0.0183876	0.00819672	0.0205279	0	1	8542.33	7201.33	8255.15	8539.96	0.909085	4.17077	4.11775	4.22381	14.1586	4.19701	13.8192	Hydrocephalus-inducing protein	0.00136472	0.011583	0.940397	8837.06	2.77621	0.327752	0.654253	0.992849	1.35305	0.199581	5050.03;2969.02;451.003;167.001;200.001;608.003;309.002;61.0003;182.001;439.003;830.005;0;	5034.41;2969.02;54.1556;0;0;538.897;113.565;0;0;0;0;0;	0.894176;0.953859;-0.321693;-0.431917;-0.460083;0.801682;0.156871;-0.361333;-0.501197;0.322912;-0.37979;0;	6339	0.87	0.895	0.877188	0.886999
D:\test_move_folder\2022053_T3_Evosep_C1_E1_PRID_31_QID_17_b11- 6h_Plate1_3_7077.d	2022053_T3_Evosep_C1_E1_PRID_31_QID_17_b11- 6h_Plate1_3_7077	Q80W93	Q80W93;Q80W93-2;Q80W93-3	HYDIN_MOUSE	Hydin	6504.92	5435.68	5435.68	6504.92	5435.68	5435.68	5435.68	TYISLANQR	TYISLANQR	TYISLANQR2	2	0.000312695	0.00482701	0.00163079	0.0206379	0.0180995	0.00819672	0.0188679	0	1	6504.92	5435.68	6096.5	8305.64	0.905006	4.18643	4.13341	4.23948	14.1586	4.20193	13.9762	Hydrocephalus-inducing protein	0.00136472	0.011583	0.939871	8862.06	3.46432	0.348571	1.46051	0.995695	1.6169	0.298149	4105.03;2412.01;580.003;46.0003;262.002;666.004;229.001;59.0003;0;81.0006;857.005;70.0005;	3819.51;2412.01;0;0;0;273.393;0;0;0;0;0;0;	0.896403;0.962708;0.0245254;-0.399458;-0.223535;0.516124;-0.223702;0.170395;0;-0.399458;-0.556989;-0.144238;	6366	0.87375	0.895	0.876283	0.892229
D:\test_move_folder\2022053_T3_Evosep_C1_E1_PRID_31_QID_17_ a13- 12h_Plate1_4_7078.d	2022053_T3_Evosep_C1_E1_PRID_31_QID_17_ a13- 12h_Plate1_4_7078	Q80W93	Q80W93;Q80W93-2;Q80W93-3	HYDIN_MOUSE	Hydin	4528.13	3783.96	3783.96	4528.13	3783.96	3783.96	3783.96	TYISLANQR	TYISLANQR	TYISLANQR2	2	0.00413927	0.152713	0.00163079	0.0221402	0.0190337	0.00819672	0.0182927	0	1	4528.13	3783.96	4453.33	8528.82	0.937526	4.18888	4.13588	4.27725	14.1586	4.20995	13.9102	Hydrocephalus-inducing protein	0.00136472	0.011583	0.925583	8672.07	1.74487	0.0280454	0.256573	0.879356	1.1555	0.116508	4135.03;630.004;336.002;87.0004;85.0005;661.004;614.004;135.001;72.0004;188.001;639.005;0;	4135.03;32.3541;0;0;0;360.748;150.251;27.2356;9.38832;0;0;0;	0.956998;0.104889;-0.0976729;0.0898582;0.558324;0.789006;0.402937;0.330023;0.0907993;0.556243;-0.367855;0;	6366	0.87	0.895	0.875672	0.889173
D:\test_move_folder\2022053_T3_Evosep_C1_E1_PRID_31_QID_17_a85-12h_Plate1_5_7079.d	2022053_T3_Evosep_C1_E1_PRID_31_QID_17_a85-12h_Plate1_5_7079	Q80W93	Q80W93;Q80W93-2;Q80W93-3	HYDIN_MOUSE	Hydin	15324.4	11915.8	11915.8	15324.4	11915.8	11915.8	11915.8	TYISLANQR	TYISLANQR	TYISLANQR2	2	0.000349528	0.00238203	0.00163079	0.0155039	0.0166667	0.00819672	0.0159236	0	1	15324.4	11915.8	14469.1	13627.5	0.93679	4.17147	4.11844	4.24215	14.1586	4.18985	13.9729	Hydrocephalus-inducing protein	0.00136472	0.011583	0.977276	14433.1	3.21731	0.270282	1.49998	0.997879	0.242423	0.137152	9652.08;4657.04;514.003;62.0003;83.0006;1205.01;604.004;99.0006;0;246.002;761.005;0;	9652.08;4656.6;0;22.289;0;1015.77;280.816;23.095;0;0;185.571;0;	0.955931;0.921656;0.0758218;0.636702;-0.149623;0.824293;0.452087;0.361856;0;-0.472493;-0.430222;0;	6339	0.885	0.895	0.889947	0.890129
D:\test_move_folder\2022053_T3_Evosep_C1_E1_PRID_31_QID_17_a81-12h_Plate1_6_7080.d	2022053_T3_Evosep_C1_E1_PRID_31_QID_17_a81-12h_Plate1_6_7080	Q80W93	Q80W93;Q80W93-2;Q80W93-3	HYDIN_MOUSE	Hydin	22843.5	17700.7	17700.7	22843.5	17700.7	17700.7	17700.7	TYISLANQR	TYISLANQR	TYISLANQR2	2	2.73156e-05	2.73156e-05	0.00163079	0.0201465	0.0166163	0.00819672	0.0173502	0	1	22843.5	17700.7	22921.5	26148.2	0.968676	4.2081	4.15508	4.2788	14.1586	4.21738	14.1446	Hydrocephalus-inducing protein	0.00136472	0.011583	0.97803	26059.2	3.62246	0.406433	0.83994	0.999976	2.05892	0.274198	13692.1;7554.05;207.001;81.0006;284.002;1673.01;273.002;146.001;23.0001;490.004;119.001;50.0003;	13692.1;7554.05;64.4648;12.2682;136.539;1597.34;0;42.5779;0;81.0454;0;0;	0.983677;0.971138;0.209695;0.0630335;0.785455;0.82845;0.0360631;0.54232;0.489651;0.551818;-0.0784291;0.00982412;	6393	0.889167	0.895	0.89058	0.89419
D:\test_move_folder\2022053_T3_Evosep_C1_E1_PRID_31_QID_17_a85-24h_Plate1_7_7081.d	2022053_T3_Evosep_C1_E1_PRID_31_QID_17_a85-24h_Plate1_7_7081	Q80W93	Q80W93;Q80W93-2;Q80W93-3	HYDIN_MOUSE	Hydin	40360.3	32661.7	32661.7	40360.3	32661.7	32661.7	32661.7	TYISLANQR	TYISLANQR	TYISLANQR2	2	0.000329924	0.00046444	0.00163079	0.0255906	0.0214067	0.00819672	0.0239617	0	1	40360.3	32661.7	41515.2	45201.8	0.970474	4.20792	4.13723	4.26092	14.1586	4.20827	14.1076	Hydrocephalus-inducing protein	0.00136472	0.011583	0.984087	43944.2	3.52236	0.340822	0.887695	0.999586	0.916498	0.179706	23110.2;14848.1;415.002;136.001;84.0005;2402.02;540.003;377.002;27.0001;618.004;386.002;0;	23110.2;14848.1;95.1572;0;0;2402.02;83.3692;69.497;0;222.739;0;0;	0.986216;0.954375;0.0703669;-0.116139;-0.33374;0.918532;-0.442828;0.553419;-0.408643;0.61518;-0.659714;0;	6393	0.885417	0.895	0.890992	0.889186
D:\test_move_folder\2022053_T3_Evosep_C1_E1_PRID_31_QID_17_a17- 24h_Plate1_8_7082.d	2022053_T3_Evosep_C1_E1_PRID_31_QID_17_a17- 24h_Plate1_8_7082	Q80W93	Q80W93;Q80W93-2;Q80W93-3	HYDIN_MOUSE	Hydin	25438.4	18684.3	18684.3	25438.4	18684.3	18684.3	18684.3	TYISLANQR	TYISLANQR	TYISLANQR2	2	0.000328084	0.000453798	0.00163079	0.0164271	0.0192	0.00819672	0.0185497	0	1	25438.4	18684.3	24322.8	25287.3	0.955852	4.17399	4.12098	4.24467	14.1586	4.17522	14.1078	Hydrocephalus-inducing protein	0.00136472	0.011583	0.973496	26447.2	3.80191	0.378964	0.905885	0.999592	0.794651	0.155271	14596.1;9197.05;523.003;61.0003;264.001;1668.01;751.006;112.001;204.001;526.004;128.001;0;	14596.1;9197.05;12.8508;0;109.814;1645.28;17.5677;41.3156;0;518.043;0;0;	0.952705;0.966189;-0.425015;0.330785;0.674353;0.92599;-0.543991;0.654312;0.00591832;0.801884;-0.453065;0;	6339	0.889167	0.895	0.8925	0.892738
D:\test_move_folder\2022053_T3_Evosep_C1_E1_PRID_31_QID_17_a13- 24h_Plate1_9_7083.d	2022053_T3_Evosep_C1_E1_PRID_31_QID_17_a13- 24h_Plate1_9_7083	Q80W93	Q80W93;Q80W93-2;Q80W93-3	HYDIN_MOUSE	Hydin	30633.8	21695.5	21695.5	30633.8	21695.5	21695.5	21695.5	TYISLANQR	TYISLANQR	TYISLANQR2	2	0.000276899	0.000276899	0.00163079	0.015748	0.0143312	0.00819672	0.015025	0	1	30633.8	21695.5	28713.1	33166.6	0.960352	4.17303	4.12	4.24372	14.1586	4.18076	14.0194	Hydrocephalus-inducing protein	0.00136472	0.011583	0.980141	35385.2	3.50097	0.319774	0.83692	0.999754	0.828154	0.140904	18584.1;10939.1;340.003;211.001;204.001;2686.02;801.005;197.001;0;504.003;330.002;93.0006;	18584.1;10868.8;67.2282;188.252;0;1180.93;84.8393;0;0;179.475;0;0;	0.97822;0.950063;0.106224;0.897017;-0.114748;0.773869;-0.590792;-0.211053;0;0.633027;-0.654821;0.00854284;	6339	0.889583	0.895	0.892342	0.89138
D:\test_move_folder\2022053_T3_Evosep_C1_E1_PRID_31_QID_17_d19-w1_Plate2_10_7127.d	2022053_T3_Evosep_C1_E1_PRID_31_QID_17_d19-w1_Plate2_10_7127	Q80W93	Q80W93;Q80W93-2;Q80W93-3	HYDIN_MOUSE	Hydin	7077.07	5634.09	5634.1	7077.07	5634.09	5634.1	5634.1	TYISLANQR	TYISLANQR	TYISLANQR2	2	0.000332779	0.000873901	0.00163079	0.0177515	0.0188088	0.00819672	0.0197368	0	1	7077.07	5634.09	6453.31	8442.07	0.949232	4.20464	4.13391	4.25766	14.1586	4.19968	14.2206	Hydrocephalus-inducing protein	0.00136472	0.011583	0.878886	9258.07	2.90914	0.341474	0.761592	0.999206	0.862474	0.175571	3981.03;2656.02;162.001;69.0004;120.001;784.005;324.002;141.001;60.0003;381.003;840.005;0;	3981.03;2656.02;22.5199;0;0;440.024;101.544;0;0;0;58.3878;0;	0.946751;0.983564;-0.0852979;0.180909;-0.455295;0.764442;-0.0532751;-0.45031;0.194271;0.0388189;-0.448485;0;	6366	0.881667	0.895	0.895369	0.87992
D:\test_move_folder\2022053_T3_Evosep_C1_E1_PRID_31_QID_17_d36-w1_2_Plate2_11_7128.d	2022053_T3_Evosep_C1_E1_PRID_31_QID_17_d36-w1_2_Plate2_11_7128	Q80W93	Q80W93;Q80W93-2;Q80W93-3	HYDIN_MOUSE	Hydin	4694.83	3049.45	3049.45	4694.83	3049.45	3049.45	3049.45	TYISLANQR	TYISLANQR	TYISLANQR2	2	6.4005e-05	6.4005e-05	0.00163079	0.0174672	0.0189329	0.00819672	0.0181488	0	1	4694.83	3049.45	3705.44	5342.55	0.929228	4.18324	4.1302	4.23626	14.1586	4.18685	14.1272	Hydrocephalus-inducing protein	0.00136472	0.011583	0.879469	6769.06	3.2377	0.448487	0.414852	0.999942	1.16674	0.130238	2600.02;1866.01;314.002;0;358.002;729.005;197.001;181.001;0;48.0003;237.002;0;	2600.02;1866.01;146.671;0;186.838;228.801;0;0;0;0;0;0;	0.924524;0.974561;0.678314;0;0.671441;0.612972;-0.454607;0.029965;0;0.287734;-0.544986;0;	6339	0.889583	0.895	0.894907	0.889506
D:\test_move_folder\2022053_T3_Evosep_C1_E1_PRID_31_QID_17_a7-24h_Plate1_13_7087.d	2022053_T3_Evosep_C1_E1_PRID_31_QID_17_a7-24h_Plate1_13_7087	Q80W93	Q80W93;Q80W93-2;Q80W93-3	HYDIN_MOUSE	Hydin	7683.99	6493.91	6493.91	7683.99	6493.91	6493.91	6493.91	TYISLANQR	TYISLANQR	TYISLANQR2	2	0.000320205	0.00413795	0.00163079	0.0207547	0.0193741	0.00819672	0.0218069	0	1	7683.99	6493.91	7102.74	9087.41	0.968277	4.17395	4.1209	4.24469	14.1586	4.18662	13.9935	Hydrocephalus-inducing protein	0.00136472	0.011583	0.937617	9831.07	2.98411	0.32053	0.536396	0.996287	0.804614	0.100689	4495.03;3205.02;291.002;15.0001;0;741.004;256.002;189.002;101.001;565.004;261.002;0;	4495.03;3028.28;0;0;0;160.68;0;0;0;270.511;0;0;	0.978827;0.970788;-0.210105;-0.378032;0;0.625833;-0.627833;-0.193763;-0.141749;0.728904;-0.485372;0;	6339	0.889545	0.895	0.89547	0.891019
D:\test_move_folder\2022053_T3_Evosep_C1_E1_PRID_31_QID_17_b5- 72h_Plate1_15_7089.d	2022053_T3_Evosep_C1_E1_PRID_31_QID_17_b5- 72h_Plate1_15_7089	Q80W93	Q80W93;Q80W93-2;Q80W93-3	HYDIN_MOUSE	Hydin	39869.7	27452	27452	39869.7	27452	27452	27452	TYISLANQR	TYISLANQR	TYISLANQR2	2	0.000285959	0.00178974	0.00163079	0.0211946	0.0198473	0.00819672	0.0223642	0	1	39869.7	27452	35972.2	42373.2	0.962861	4.17286	4.10217	4.22599	14.1586	4.1784	14.1624	Hydrocephalus-inducing protein	0.00136472	0.011583	0.988914	46964.3	3.32293	0.337767	0.817729	0.998391	0.524925	0.133859	25216.2;14179.1;248.002;105.001;189.001;1810.01;542.003;538.003;74.0004;472.003;348.003;0;	24746.5;14179.1;0;0;0;944.036;0;123.467;0;472.003;0;0;	0.961908;0.979002;0.490347;-0.00905538;-0.308183;0.745388;-0.602483;0.285767;-0.472736;0.987644;-0.432691;0;	6339	0.885417	0.895	0.892214	0.888479
D:\test_move_folder\2022053_T3_Evosep_C1_E1_PRID_31_QID_17_b16-72h_Plate1_16_7090.d	2022053_T3_Evosep_C1_E1_PRID_31_QID_17_b16-72h_Plate1_16_7090	Q80W93	Q80W93;Q80W93-2;Q80W93-3	HYDIN_MOUSE	Hydin	19168.6	13260.4	13260.4	19168.6	13260.4	13260.4	13260.4	TYISLANQR	TYISLANQR	TYISLANQR2	2	0.000189966	0.000189966	0.00163079	0.0188324	0.0189274	0.00819672	0.0197694	0	1	19168.6	13260.4	17109.5	21161.5	0.967573	4.17216	4.11915	4.22519	14.1586	4.17863	14.0803	Hydrocephalus-inducing protein	0.00136472	0.011583	0.981795	23708.2	3.4317	0.317902	1.25758	0.999827	0.527597	0.138403	11419.1;6165.04;423.002;0;177.001;1850.01;727.006;0;180.001;245.001;175.001;151.001;	11419.1;6165.04;0;0;0;1584.46;208.174;0;0;0;73.1009;0;	0.98184;0.980742;-0.117398;0;-0.00535821;0.813515;0.625898;0;-0.50466;0.223517;0.661235;-0.224503;	6339	0.885417	0.895	0.894555	0.886341
D:\test_move_folder\2022053_T3_Evosep_C1_E1_PRID_31_QID_17_b30-72h_Plate1_17_7091.d	2022053_T3_Evosep_C1_E1_PRID_31_QID_17_b30-72h_Plate1_17_7091	Q80W93	Q80W93;Q80W93-2;Q80W93-3	HYDIN_MOUSE	Hydin	24916.6	16608.4	16608.4	24916.6	16608.4	16608.4	16608.4	TYISLANQR	TYISLANQR	TYISLANQR2	2	0.000275786	0.00198086	0.00163079	0.0183673	0.016129	0.00819672	0.0150754	0	1	24916.6	16608.4	22611.9	24053.5	0.962363	4.19079	4.13777	4.26148	14.1586	4.19803	14.1251	Hydrocephalus-inducing protein	0.00136472	0.011583	0.97698	26505.2	3.92248	0.347268	1.03513	0.998224	1.35679	0.250946	14488.1;8671.05;571.004;245.001;0;1798.01;379.003;356.002;107.001;449.004;326.002;0;	14488.1;8671.05;259.431;89.7804;0;1757.45;117.384;111.705;0;95.2009;133.328;0;	0.954445;0.980776;0.604318;0.62697;0;0.936785;0.342922;0.531523;0.297527;0.584258;0.441531;0;	6366	0.885417	0.895	0.893135	0.886703
D:\test_move_folder\2022053_T3_Evosep_C1_E1_PRID_31_QID_17_b6-72h_Plate1_18_7092.d	2022053_T3_Evosep_C1_E1_PRID_31_QID_17_b6-72h_Plate1_18_7092	Q80W93	Q80W93;Q80W93-2;Q80W93-3	HYDIN_MOUSE	Hydin	36791.3	28900.9	28900.9	36791.3	28900.9	28900.9	28900.9	TYISLANQR	TYISLANQR	TYISLANQR2	2	0.000304231	0.000304231	0.00163079	0.0176367	0.0145773	0.00819672	0.0175695	0	1	36791.3	28900.9	37523.3	47208.4	0.990278	4.15525	4.10224	4.20828	14.1586	4.16493	14.1882	Hydrocephalus-inducing protein	0.00136472	0.011583	0.993547	46287.3	4.16487	0.412274	0.972615	0.999727	1.3685	0.178336	20092.1;14367.1;425.003;118.001;209.001;2555.02;402.003;82.0006;42.0003;656.004;157.001;75.0006;	20092.1;14144.1;273.411;0;81.2412;2555.02;0;31.0704;15.9141;275.503;0;0;	0.994115;0.989123;0.729345;-0.45107;0.623283;0.9665;-0.649525;0.678012;0.678012;0.668581;-0.525591;-0.480423;	6312	0.89	0.895	0.893754	0.891258
D:\test_move_folder\2022053_T3_Evosep_C1_E1_PRID_31_QID_17_c6-w1_Plate1_19_7093.d	2022053_T3_Evosep_C1_E1_PRID_31_QID_17_c6-w1_Plate1_19_7093	Q80W93	Q80W93;Q80W93-2;Q80W93-3	HYDIN_MOUSE	Hydin	15659.3	11297.7	11297.7	15659.3	11297.7	11297.7	11297.7	TYISLANQR	TYISLANQR	TYISLANQR2	2	6.38254e-05	6.38254e-05	0.00163079	0.020284	0.0198347	0.00819672	0.0189329	0	1	15659.3	11297.7	12903.5	16138.5	0.962942	4.17376	4.10306	4.22685	14.1586	4.17722	14.0982	Hydrocephalus-inducing protein	0.00136472	0.011583	0.991944	19585.1	3.99655	0.364339	0.907757	0.999943	0.543065	0.158511	10152.1;4926.04;367.002;57.0003;200.001;847.006;263.002;133.001;88.0006;255.002;339.002;182.001;	10152.1;4926.04;215.173;20.9977;0;581.153;25.9931;54.3176;0;0;60.8803;0;	0.988575;0.942051;0.723131;0.678177;-0.611652;0.692231;-0.177771;0.722451;-0.370045;-0.371502;-0.0762804;-0.463305;	6339	0.885455	0.895	0.89356	0.887237
D:\test_move_folder\2022053_T3_Evosep_C1_E1_PRID_31_QID_17_c1- w1_Plate1_20_7094.d	2022053_T3_Evosep_C1_E1_PRID_31_QID_17_c1- w1_Plate1_20_7094	Q80W93	Q80W93;Q80W93-2;Q80W93-3	HYDIN_MOUSE	Hydin	4820.99	3850.64	3850.64	4820.99	3850.64	3850.64	3850.64	TYISLANQR	TYISLANQR	TYISLANQR2	2	0.00032175	0.00714354	0.00163079	0.0212766	0.0191458	0.00819672	0.0192616	0	1	4820.99	3850.64	4079.74	6256.34	0.924074	4.15671	4.10362	4.22745	14.1586	4.17844	13.8542	Hydrocephalus-inducing protein	0.00136472	0.011583	0.809292	7393.06	1.71111	0.490463	0.317214	0.993654	1.05727	0.311374	3008.02;2004.01;417.002;0;288.002;330.002;305.002;338.002;102.001;164.001;309.002;0;	3008.02;1812.97;219.25;0;73.564;0;0;0;0;0;0;0;	0.960939;0.86291;0.670397;0;0.372422;-0.0767306;-0.501008;0.123838;0.583341;-0.271166;0.0229128;0;	6312	0.889545	0.895	0.894407	0.889838
D:\test_move_folder\2022053_T3_Evosep_C1_E1_PRID_31_QID_17_a12-12h_Plate1_21_7095.d	2022053_T3_Evosep_C1_E1_PRID_31_QID_17_a12-12h_Plate1_21_7095	Q80W93	Q80W93;Q80W93-2;Q80W93-3	HYDIN_MOUSE	Hydin	17394	13873.6	13873.6	17394	13873.6	13873.6	13873.6	TYISLANQR	TYISLANQR	TYISLANQR2	2	0.000996347	0.00234333	0.00163079	0.0191571	0.017134	0.00819672	0.015873	0	1	17394	13873.6	16536.1	20195.5	0.977431	4.18933	4.13629	4.26007	14.1586	4.19746	14.1192	Hydrocephalus-inducing protein	0.00136472	0.011583	0.985147	21243.2	3.14994	0.622958	0.0103219	0.997926	0.489672	0.176219	11050.1;6314.04;555.003;159.001;102.001;357.002;467.003;268.002;108.001;602.004;224.002;0;	11050.1;6314.04;48.2001;49.1242;0;29.8477;53.9515;73.4942;0;177.648;10.6257;0;	0.977172;0.984799;-0.286797;0.566929;-0.362592;-0.48575;-0.206391;0.487847;-0.0158703;0.326995;-0.234332;0;	6366	0.889545	0.895	0.893878	0.891914
D:\test_move_folder\2022053_T3_Evosep_C1_E1_PRID_31_QID_17_a83- 12h_Plate1_23_7097.d	2022053_T3_Evosep_C1_E1_PRID_31_QID_17_a83- 12h_Plate1_23_7097	Q80W93	Q80W93;Q80W93-2;Q80W93-3	HYDIN_MOUSE	Hydin	5848.12	4821.72	4821.72	5848.12	4821.72	4821.72	4821.72	TYISLANQR	TYISLANQR	TYISLANQR2	2	0.00145054	0.0130557	0.00163079	0.0178571	0.0162242	0.00819672	0.0169492	0	1	5848.12	4821.72	5342.99	7785.06	0.911299	4.24548	4.17479	4.29853	14.1586	4.24492	14.1899	Hydrocephalus-inducing protein	0.00136472	0.011583	0.887353	8521.07	2.47639	0.332921	0.416106	0.988416	0.893064	0.410315	3943.03;1946.01;430.003;47.0003;0;372.002;633.004;0;229.001;82.0006;461.003;0;	3799.13;1946.01;0;0;0;102.98;84.8192;0;14.2594;29.0863;0;0;	0.89911;0.961814;-0.721508;-0.441238;0;0.406389;-0.308644;0;-0.530263;0.60707;-0.242094;0;	6447	0.880417	0.895	0.894136	0.881188
D:\test_move_folder\2022053_T3_Evosep_C1_E1_PRID_31_QID_17_a1-12h_Plate1_25_7099.d	2022053_T3_Evosep_C1_E1_PRID_31_QID_17_a1-12h_Plate1_25_7099	Q80W93	Q80W93;Q80W93-2;Q80W93-3	HYDIN_MOUSE	Hydin	1270.26	1123.64	1123.64	1270.26	1123.64	1123.64	1123.64	TYISLANQR	TYISLANQR	TYISLANQR2	2	0.00123762	0.00388601	0.00163079	0.00740741	0.00914634	0.00819672	0.00952381	0	1	1270.26	1123.64	1002.17	5549.51	0.903729	4.20814	4.11976	4.26114	14.1586	4.2157	14.0009	Hydrocephalus-inducing protein	0.00136472	0.011583	0.878331	7034.07	2.2623	0.438178	0.25746	0.996528	0.967181	0.132672	1299.01;1065.01;725.005;175.001;581.003;500.003;774.005;315.002;29.0002;0;95.0007;78.0006;	0;1065.01;412.864;43.9398;186.548;205.259;0;0;0;0;27.4946;0;	0.501906;0.955658;0.357736;0.44957;0.623294;0.634286;0.0838887;-0.203983;-0.190323;0;0.534089;-0.0524931;	6393	0.889167	0.895	0.894972	0.89012
D:\test_move_folder\2022053_T3_Evosep_C1_E1_PRID_31_QID_17_a2-12h_Plate1_26_7100.d	2022053_T3_Evosep_C1_E1_PRID_31_QID_17_a2-12h_Plate1_26_7100	Q80W93	Q80W93;Q80W93-2;Q80W93-3	HYDIN_MOUSE	Hydin	7159.93	6211.21	6211.21	7159.93	6211.21	6211.21	6211.21	TYISLANQR	TYISLANQR	TYISLANQR2	2	0.000945776	0.0031538	0.00163079	0.0143627	0.0101892	0.00819672	0.0121581	0	1	7159.93	6211.21	6609.79	8051.9	0.942135	4.17277	4.11972	4.2435	14.1586	4.18395	14.0231	Hydrocephalus-inducing protein	0.00136472	0.011583	0.963159	8722.07	3.26704	0.311631	1.06073	0.997163	0.281969	0.154815	4846.03;1982.01;120.001;72.0004;268.002;924.005;470.003;569.004;149.001;313.002;721.004;0;	4846.03;1982.01;0;0;0;331.884;94.3072;0;0;35.3635;86.166;0;	0.963921;0.979326;0.439411;0.567304;-0.398939;0.401913;0.0121396;-0.121057;0.0688692;-0.134861;-0.302535;0;	6339	0.889583	0.895	0.895401	0.889105
D:\test_move_folder\2022053_T3_Evosep_C1_E1_PRID_31_QID_17_a87-12h_Plate1_28_7101.d	2022053_T3_Evosep_C1_E1_PRID_31_QID_17_a87-12h_Plate1_28_7101	Q80W93	Q80W93;Q80W93-2;Q80W93-3	HYDIN_MOUSE	Hydin	11112	8141.9	8141.9	11112	8141.9	8141.9	8141.9	TYISLANQR	TYISLANQR	TYISLANQR2	2	0.000567698	0.00762079	0.00163079	0.0217822	0.0169753	0.00819672	0.0178862	0	1	11112	8141.9	9952.83	10192	0.935878	4.1747	4.12168	4.22778	14.1586	4.18179	13.9788	Hydrocephalus-inducing protein	0.00136472	0.011583	0.961685	11379.1	2.92748	0.291279	0.452754	0.993254	1.11748	0.0439524	7026.04;3979.03;190.001;61.0003;140.001;878.006;406.002;197.001;58.0004;342.002;156.001;0;	7026.04;3787.58;0;0;0;298.412;92.6932;0;0;0;0;0;	0.974339;0.93132;0.425859;-0.410438;0.0775256;0.0881863;0.493409;-0.295506;-0.402168;-0.0290948;-0.17116;0;	6339	0.889583	0.895	0.89368	0.892297
D:\test_move_folder\2022053_T3_Evosep_C1_E1_PRID_31_QID_17_a1-24h_Plate1_29_7102.d	2022053_T3_Evosep_C1_E1_PRID_31_QID_17_a1-24h_Plate1_29_7102	Q80W93	Q80W93;Q80W93-2;Q80W93-3	HYDIN_MOUSE	Hydin	21445.4	17721.1	17721.1	21445.4	17721.1	17721.1	17721.1	TYISLANQR	TYISLANQR	TYISLANQR2	2	0.000307503	0.00139042	0.00163079	0.0246212	0.0195195	0.00819672	0.0219092	0	1	21445.4	17721.1	22523.7	27131.1	0.978567	4.17276	4.11972	4.24345	14.1586	4.18452	14.1164	Hydrocephalus-inducing protein	0.00136472	0.011583	0.985244	25832.2	3.44838	0.364482	0.891028	0.998742	1.45972	0.0615083	14096.1;7583.05;185.001;188.001;176.001;881.006;454.003;196.002;158.001;527.003;382.003;0;	13498;7583.05;0;31.614;0;364.28;0;0;0;519.614;0;0;	0.985423;0.978796;0.140754;0.284368;-0.215629;0.719762;-0.138519;-0.209666;0.0258743;0.962928;-0.487;0;	6339	0.889545	0.895	0.893401	0.890743
D:\test_move_folder\2022053_T3_Evosep_C1_E1_PRID_31_QID_17_a38-24h_Plate1_30_7103.d	2022053_T3_Evosep_C1_E1_PRID_31_QID_17_a38-24h_Plate1_30_7103	Q80W93	Q80W93;Q80W93-2;Q80W93-3	HYDIN_MOUSE	Hydin	26939.7	17965.8	17965.8	26939.7	17965.8	17965.8	17965.8	TYISLANQR	TYISLANQR	TYISLANQR2	2	0.00110865	0.0102001	0.00163079	0.0123239	0.012605	0.00819672	0.0116788	0	1	26939.7	17965.8	22852.9	23609.1	0.968502	4.19276	4.13962	4.24578	14.1586	4.19594	14.2938	Hydrocephalus-inducing protein	0.00136472	0.011583	0.980365	27831.2	3.53018	0.321238	0.787971	0.990894	1.74158	0.0906634	17024.1;8868.06;86.0004;224.001;143.001;1092.01;565.004;187.001;138.001;225.001;99.0006;0;	17024.1;8868.06;0;130.599;0;1047.52;0;0;0;154.792;48.2052;0;	0.972104;0.980649;-0.552007;0.58201;-0.197688;0.807114;-0.5838;0.0748644;-0.594986;0.620439;0.76993;0;	6366	0.885417	0.895	0.895068	0.886398
D:\test_move_folder\2022053_T3_Evosep_C1_E1_PRID_31_QID_17_a87-24h_Plate1_31_7104.d	2022053_T3_Evosep_C1_E1_PRID_31_QID_17_a87-24h_Plate1_31_7104	Q80W93	Q80W93;Q80W93-2;Q80W93-3	HYDIN_MOUSE	Hydin	13798.7	10911.6	10911.6	13798.7	10911.6	10911.6	10911.6	TYISLANQR	TYISLANQR	TYISLANQR2	2	0.000334448	0.00206888	0.00163079	0.0219124	0.0200927	0.00819672	0.0193548	0	1	13798.7	10911.6	13498.1	15216.3	0.946756	4.20351	4.15048	4.27419	14.1586	4.20748	14.3922	Hydrocephalus-inducing protein	0.00136472	0.011583	0.970512	15555.1	2.97328	0.307795	0.489465	0.998116	0.378976	0.154672	8702.06;4554.03;384.002;0;131.001;1130.01;627.004;40.0003;0;66.0005;11.0001;59.0003;	8702.06;4554.03;98.9549;0;0;542.609;77.8725;0;0;0;0;0;	0.948182;0.976968;0.0138378;0;0.000214862;0.670315;-0.2415;-0.128754;0;-0.128754;0.282844;-0.128754;	6366	0.885	0.895	0.895408	0.887189
D:\test_move_folder\2022053_T3_Evosep_C1_E1_PRID_31_QID_17_a4-24h_Plate1_33_7106.d	2022053_T3_Evosep_C1_E1_PRID_31_QID_17_a4-24h_Plate1_33_7106	Q80W93	Q80W93;Q80W93-2;Q80W93-3	HYDIN_MOUSE	Hydin	11562.5	9026.48	9026.48	11562.5	9026.48	9026.48	9026.48	TYISLANQR	TYISLANQR	TYISLANQR2	2	0.000272926	0.0010613	0.00163079	0.0198556	0.018598	0.00819672	0.0179372	0	1	11562.5	9026.48	11491.1	12957.6	0.958673	4.20472	4.15171	4.27543	14.1586	4.20814	14.1702	Hydrocephalus-inducing protein	0.00136472	0.011583	0.920285	13038.1	2.86697	0.53087	0.498841	0.999039	0.361657	0.0778672	7854.04;3779.02;302.002;206.001;245.001;868.006;329.002;145.001;115.001;169.001;348.002;57.0003;	7783.43;3779.02;0;0;0;0;0;33.6792;26.5408;0;0;0;	0.948249;0.980145;0.163484;-0.269193;-0.473276;0.16058;-0.271787;0.366128;0.354314;0.269367;-0.465063;-0.432042;	6366	0.885	0.895	0.894287	0.886911
D:\test_move_folder\2022053_T3_Evosep_C1_E1_PRID_31_QID_17_a20-24h_Plate1_34_7107.d	2022053_T3_Evosep_C1_E1_PRID_31_QID_17_a20-24h_Plate1_34_7107	Q80W93	Q80W93;Q80W93-2;Q80W93-3	HYDIN_MOUSE	Hydin	37828.4	28891.6	28891.6	37828.4	28891.6	28891.6	28891.6	TYISLANQR	TYISLANQR	TYISLANQR2	2	0.000137904	0.000137904	0.00163079	0.018315	0.0188406	0.00819672	0.0166415	0	1	37828.4	28891.6	36880.8	39203	0.969953	4.18852	4.13551	4.27688	14.1586	4.20324	13.9747	Hydrocephalus-inducing protein	0.00136472	0.011583	0.971856	40210.2	3.43182	0.364904	0.82566	0.999875	1.02294	0.0361721	20815.1;14332.1;805.005;90.0004;146.001;2788.02;285.002;535.003;117.001;495.003;66.0006;0;	20815.1;14332.1;507.615;0;0;2681.14;0;0;14.4869;217.206;0;0;	0.97813;0.979664;0.726339;0.0914068;0.113182;0.854555;-0.315092;-0.139235;0.0668372;0.529277;-0.395213;0;	6339	0.889545	0.895	0.89255	0.890842
D:\test_move_folder\2022053_T3_Evosep_C1_E1_PRID_31_QID_17_b20-72h_Plate1_35_7108.d	2022053_T3_Evosep_C1_E1_PRID_31_QID_17_b20-72h_Plate1_35_7108	Q80W93	Q80W93;Q80W93-2;Q80W93-3	HYDIN_MOUSE	Hydin	33266.9	23619.5	23619.5	33266.9	23619.5	23619.5	23619.5	TYISLANQR	TYISLANQR	TYISLANQR2	2	5.23854e-05	5.23854e-05	0.00163079	0.0218688	0.0220472	0.00819672	0.0229133	0	1	33266.9	23619.5	31049.3	33883.2	0.967121	4.22283	4.15215	4.27587	14.1586	4.22293	14.1932	Hydrocephalus-inducing protein	0.00136472	0.011583	0.991071	36303.2	3.69766	0.362111	0.93719	0.999953	1.87841	0.118855	19807.1;11093.1;350.002;108.001;528.004;2541.01;803.005;603.004;59.0004;531.003;188.001;0;	19807.1;11093.1;0;4.60659;179.023;2366.74;217.82;577.023;0;254.398;0;0;	0.972484;0.971415;-0.558242;-0.407381;0.187328;0.902116;-0.0320965;0.909609;-0.425618;0.709849;0.124037;0;	6393	0.885	0.895	0.892422	0.886028
D:\test_move_folder\2022053_T3_Evosep_C1_E1_PRID_31_QID_17_D19-w5_Plate1_37_7110.d	2022053_T3_Evosep_C1_E1_PRID_31_QID_17_D19-w5_Plate1_37_7110	Q80W93	Q80W93;Q80W93-2;Q80W93-3	HYDIN_MOUSE	Hydin	13016.5	11171.5	11171.6	13016.5	11171.5	11171.6	11171.6	TYISLANQR	TYISLANQR	TYISLANQR2	2	0.000363372	0.000803276	0.00163079	0.0253906	0.0230061	0.00819672	0.022508	0	1	13016.5	11171.5	12344.2	14039.5	0.959175	4.20388	4.15087	4.25691	14.1586	4.21236	14.1383	Hydrocephalus-inducing protein	0.00136472	0.011583	0.985882	14804.1	3.03488	0.3563	0.599515	0.999283	1.90786	0.056853	7691.05;4573.03;221.001;70.0006;80.0006;1140.01;29.0002;124.001;52.0004;264.002;455.003;0;	7691.05;4573.03;85.3687;0;0;752.38;3.8543;0;0;0;0;0;	0.97516;0.960115;0.688516;-0.403561;-0.403561;0.79005;0.0271198;-0.653254;-0.146858;0.381989;-0.453678;0;	6366	0.885455	0.895	0.893292	0.888164
D:\test_move_folder\2022053_T3_Evosep_C1_E1_PRID_31_QID_17_D38-w5_Plate1_39_7112.d	2022053_T3_Evosep_C1_E1_PRID_31_QID_17_D38-w5_Plate1_39_7112	Q80W93	Q80W93;Q80W93-2;Q80W93-3	HYDIN_MOUSE	Hydin	7243.15	5703.17	5703.17	7243.15	5703.17	5703.17	5703.17	TYISLANQR	TYISLANQR	TYISLANQR2	2	0.000338753	0.0029105	0.00163079	0.0184502	0.020649	0.00819672	0.0200617	0	1	7243.15	5703.17	6604.82	12063.2	0.83566	4.20311	4.1501	4.30917	14.1586	4.22866	13.7996	Hydrocephalus-inducing protein	0.00136472	0.011583	0.84907	13229.1	2.86895	0.397954	1.4838	0.997402	0.64281	0.204321	5551.03;3941.03;480.003;38.0002;137.001;962.006;817.005;60.0003;14.0001;85.0006;955.006;0;	4973.04;1308.11;121.239;0;31.319;962.006;102.959;0;0;0;373.107;0;	0.831453;0.787666;0.110601;-0.325604;0.497539;0.922671;-0.0938197;-0.0637169;-0.280022;0.302332;0.0893895;0;	6366	0.889545	0.895	0.890732	0.894169
D:\test_move_folder\2022053_T3_Evosep_C1_E1_PRID_31_QID_17_A7-12_Plate1_41_7113.d	2022053_T3_Evosep_C1_E1_PRID_31_QID_17_A7-12_Plate1_41_7113	Q80W93	Q80W93;Q80W93-2;Q80W93-3	HYDIN_MOUSE	Hydin	5477.65	4479.37	4479.37	5477.65	4479.37	4479.37	4479.37	TYISLANQR	TYISLANQR	TYISLANQR2	2	0.00113928	0.0223591	0.00163079	0.0217786	0.0176991	0.00819672	0.01849	0	1	5477.65	4479.37	5002.71	6923.73	0.899211	4.18583	4.13278	4.27419	14.1586	4.19977	14.0564	Hydrocephalus-inducing protein	0.00136472	0.011583	0.942514	7581.06	2.57018	0.192453	0.215452	0.980351	1.37332	0.155849	3753.02;1553.01;620.004;74.0006;78.0005;523.004;187.001;341.002;98.0006;123.001;84.0005;0;	3684.02;1553.01;0;0;0;240.621;39.2409;0;0;0;17.65;0;	0.914334;0.956147;-0.301114;0.072997;0.072997;0.300196;0.373288;0.476634;-0.215469;0.072997;0.334684;0;	6339	0.885	0.895	0.893544	0.88698
D:\test_move_folder\2022053_T3_Evosep_C1_E1_PRID_31_QID_17_A26-72_Plate1_46_7115.d	2022053_T3_Evosep_C1_E1_PRID_31_QID_17_A26-72_Plate1_46_7115	Q80W93	Q80W93;Q80W93-2;Q80W93-3	HYDIN_MOUSE	Hydin	24894.7	18816.1	18816.1	24894.7	18816.1	18816.1	18816.1	TYISLANQR	TYISLANQR	TYISLANQR2	2	0.000315657	0.0014388	0.00163079	0.0209924	0.0210843	0.00819672	0.022082	0	1	24894.7	18816.1	23456.8	29620.5	0.969287	4.20444	4.13376	4.27515	14.1586	4.21082	14.1389	Hydrocephalus-inducing protein	0.00136472	0.011583	0.964371	31436.2	3.14288	0.338616	0.674693	0.998713	1.12251	0.258262	16476.1;7673.04;470.003;103.001;68.0006;1961.01;709.005;635.004;28.0002;164.001;269.002;0;	16476.1;7669.91;94.4954;0;0;748.661;25.1104;219.543;0;76.6029;0;0;	0.99172;0.961551;-0.161724;0.582597;-0.373207;0.554853;-0.532361;0.59572;-0.373207;0.723915;-0.352103;0;	6366	0.885417	0.895	0.8935	0.887115
D:\test_move_folder\2022053_T3_Evosep_C1_E1_PRID_31_QID_17_A25-12_Plate1_47_7116.d	2022053_T3_Evosep_C1_E1_PRID_31_QID_17_A25-12_Plate1_47_7116	Q80W93	Q80W93;Q80W93-2;Q80W93-3	HYDIN_MOUSE	Hydin	9738	8184.5	8184.5	9738	8184.5	8184.5	8184.5	TYISLANQR	TYISLANQR	TYISLANQR2	2	0.000590842	0.000425796	0.00163079	0.0211538	0.0151745	0.00819672	0.0174881	0	1	9738	8184.5	9730.4	11878.8	0.934917	4.18797	4.11729	4.24105	14.1586	4.18956	14.2762	Hydrocephalus-inducing protein	0.00136472	0.011583	0.962066	11888.1	3.33525	0.397852	1.20557	0.999617	1.29366	0.109611	6326.05;3305.02;683.004;140.001;0;283.002;332.002;0;153.001;449.003;281.002;0;	6164.91;3305.02;380.754;42.618;0;268.073;14.7583;0;0;99.1771;0;0;	0.923907;0.964319;0.44918;0.608603;0;0.825613;-0.319025;0;0.300443;0.0119064;-0.585623;0;	6339	0.885417	0.895	0.893767	0.888194
D:\test_move_folder\2022053_T3_Evosep_C1_E1_PRID_31_QID_17_b9-6h_Plate2_1_7119.d	2022053_T3_Evosep_C1_E1_PRID_31_QID_17_b9-6h_Plate2_1_7119	Q80W93	Q80W93;Q80W93-2;Q80W93-3	HYDIN_MOUSE	Hydin	11775.9	9294.21	9294.21	11775.9	9294.21	9294.21	9294.21	TYISLANQR	TYISLANQR	TYISLANQR2	2	0.000323102	0.00198042	0.00163079	0.0181087	0.0178282	0.00819672	0.0169492	0	1	11775.9	9294.21	9921.81	10009.6	0.948495	4.04625	3.99323	4.11694	14.1586	4.07144	13.8931	Hydrocephalus-inducing protein	0.00136472	0.011583	0.967682	11880.1	3.45357	0.347065	0.904379	0.998215	0.591807	0.595636	6905.04;4140.03;623.004;52.0003;108.001;835.006;602.004;792.005;46.0003;180.001;300.002;31.0001;	6905.04;4036.93;254.908;0;0;833.94;174.539;277.908;0;0;0;0;	0.951246;0.952011;-0.205659;-0.243554;-0.243554;0.908691;0.103543;0.497009;-0.159821;-0.338998;0.335368;-0.243554;	6123	0.885909	0.895	0.894964	0.886097
D:\test_move_folder\2022053_T3_Evosep_C1_E1_PRID_31_QID_17_b12-6h_Plate2_2_7120.d	2022053_T3_Evosep_C1_E1_PRID_31_QID_17_b12-6h_Plate2_2_7120	Q80W93	Q80W93;Q80W93-2;Q80W93-3	HYDIN_MOUSE	Hydin	7882.67	6551.41	6551.4	7882.67	6551.41	6551.4	6551.4	TYISLANQR	TYISLANQR	TYISLANQR2	2	0.00034002	0.00121019	0.00163079	0.0141343	0.0141643	0.00819672	0.0148148	0	1	7882.67	6551.41	6842.59	10270	0.947001	4.14939	4.06103	4.20241	14.1586	4.1532	14.1552	Hydrocephalus-inducing protein	0.00136472	0.011583	0.92792	11831.1	2.8159	0.537236	0.575211	0.998913	1.74363	0.381057	5439.03;2505.02;653.005;86.0006;323.002;92.0006;814.005;357.002;45.0003;523.004;689.004;30.0001;	5439.03;2443.64;157.542;0;0;0;78.0401;30.726;0;0;44.2126;0;	0.951529;0.936922;0.373296;0.280541;0.0731807;0.361399;-0.0215337;-0.026293;-0.174067;0.0580059;-0.215925;-0.299043;	6285	0.885455	0.895	0.895824	0.885306
D:\test_move_folder\2022053_T3_Evosep_C1_E1_PRID_31_QID_17_a15-12h_Plate2_3_7121.d	2022053_T3_Evosep_C1_E1_PRID_31_QID_17_a15-12h_Plate2_3_7121	Q80W93	Q80W93;Q80W93-2;Q80W93-3	HYDIN_MOUSE	Hydin	7048.77	5929.74	5929.74	7048.77	5929.74	5929.74	5929.74	TYISLANQR	TYISLANQR	TYISLANQR2	2	0.001523	0.0113697	0.00163079	0.0220884	0.0190476	0.00819672	0.0198676	0	1	7048.77	5929.74	6755.29	10677.2	0.91783	4.1683	4.11531	4.22134	14.1586	4.17502	14.1172	Hydrocephalus-inducing protein	0.00136472	0.011583	0.970249	11141.1	3.2288	0.35292	0.897349	0.989836	2.02482	0.0818198	5145.04;3014.02;319.002;131.001;256.002;666.004;372.002;465.003;122.001;87.0006;182.001;149.001;	5145.04;1587.63;0;0;0;316.099;41.0563;50.4701;0;0;35.1911;30.8281;	0.975042;0.796117;-0.566577;-0.471484;0.314855;0.597926;-0.265782;-0.0347027;0.0772205;0.314855;0.153763;0.504937;	6312	0.889583	0.895	0.8955	0.889035
D:\test_move_folder\2022053_T3_Evosep_C1_E1_PRID_31_QID_17_ a16-12h_Plate2_4_7122.d	2022053_T3_Evosep_C1_E1_PRID_31_QID_17_ a16-12h_Plate2_4_7122	Q80W93	Q80W93;Q80W93-2;Q80W93-3	HYDIN_MOUSE	Hydin	5692.76	4976.14	4976.14	5692.76	4976.14	4976.14	4976.14	TYISLANQR	TYISLANQR	TYISLANQR2	2	0.00034188	0.00143814	0.00163079	0.010929	0.0130246	0.00819672	0.0120482	0	1	5692.76	4976.14	5555.73	8063.17	0.87199	4.23789	4.16719	4.27324	14.1586	4.23145	14.1998	Hydrocephalus-inducing protein	0.00136472	0.011583	0.85708	8262.05	2.77607	0.353814	0.492116	0.998717	0.479917	0.131976	4721.03;2526.02;310.002;52.0003;199.002;573.003;339.002;175.001;0;0;260.002;0;	4319.98;1372.78;0;0;199.002;0;0;0;0;0;30.3506;0;	0.908731;0.756372;-0.729209;-0.492685;0.6961;0.397033;-0.463543;0.0516616;0;0;-0.25605;0;	6420	0.895	0.895	0.895178	0.89519
D:\test_move_folder\2022053_T3_Evosep_C1_E1_PRID_31_QID_17_a14-24h_Plate2_6_7124.d	2022053_T3_Evosep_C1_E1_PRID_31_QID_17_a14-24h_Plate2_6_7124	Q80W93	Q80W93;Q80W93-2;Q80W93-3	HYDIN_MOUSE	Hydin	19983.3	15537.9	15537.9	19983.3	15537.9	15537.9	15537.9	TYISLANQR	TYISLANQR	TYISLANQR2	2	0.000304971	0.00256413	0.00163079	0.015534	0.0168971	0.00819672	0.0161551	0	1	19983.3	15537.9	20123.4	24206.8	0.969692	4.22588	4.17287	4.29656	14.1586	4.23161	14.1706	Hydrocephalus-inducing protein	0.00136472	0.011583	0.961553	24038.2	3.06293	0.611517	0.614733	0.997695	2.01901	0.26544	12586.1;7542.04;542.003;163.001;147.001;887.005;294.002;72.0006;41.0002;239.002;151.001;103.001;	12441.2;7542.04;0;0;25.0174;0;195.068;0;0;119.848;0;0;	0.961379;0.983405;0.310543;-0.171102;0.0726886;0.543494;0.707242;0.348672;-0.0523763;0.712512;-0.0416671;0.378125;	6420	0.885417	0.895	0.894727	0.885939
D:\test_move_folder\2022053_T3_Evosep_C1_E1_PRID_31_QID_17_a16-24h_Plate2_7_7125.d	2022053_T3_Evosep_C1_E1_PRID_31_QID_17_a16-24h_Plate2_7_7125	Q80W93	Q80W93;Q80W93-2;Q80W93-3	HYDIN_MOUSE	Hydin	20686.3	15937.6	15937.6	20686.3	15937.6	15937.6	15937.6	TYISLANQR	TYISLANQR	TYISLANQR2	2	0.000284414	0.000295904	0.00163079	0.0148423	0.0161765	0.00819672	0.0154083	0	1	20686.3	15937.6	21526.7	25485	0.962896	4.18606	4.11538	4.23913	14.1586	4.18557	14.2298	Hydrocephalus-inducing protein	0.00136472	0.011583	0.979101	24490.1	3.3319	0.321474	0.73808	0.999735	1.77175	0.0402364	13408.1;7169.05;156.001;45.0003;0;1529.01;518.004;240.001;135.001;721.005;36.0002;0;	12858.6;7169.05;0;0;0;658.667;0;0;100.339;576.346;5.15003;0;	0.966466;0.985323;0.0581796;0.444359;0;0.649095;-0.518962;-0.32441;0.775449;0.748826;0.0894459;0;	6339	0.885	0.895	0.895329	0.886251
D:\test_move_folder\2022053_T3_Evosep_C1_E1_PRID_31_QID_17_a1524h_Plate2_9_7126.d	2022053_T3_Evosep_C1_E1_PRID_31_QID_17_a1524h_Plate2_9_7126	Q80W93	Q80W93;Q80W93-2;Q80W93-3	HYDIN_MOUSE	Hydin	33117.3	25894.8	25894.8	33117.3	25894.8	25894.8	25894.8	TYISLANQR	TYISLANQR	TYISLANQR2	2	0.000287356	0.000391939	0.00163079	0.0229008	0.0225564	0.00819672	0.023511	0	1	33117.3	25894.8	33419.9	42415.3	0.979741	4.20243	4.14937	4.27311	14.1586	4.21317	13.9987	Hydrocephalus-inducing protein	0.00136472	0.011583	0.984037	42031.3	3.81116	0.377403	0.973692	0.999647	0.968905	0.0914931	19438.1;11538.1;471.003;11.0001;283.002;2237.02;492.003;379.002;154.001;438.003;249.002;72.0006;	19438.1;11538.1;275.816;0;28.0208;2141.11;27.3545;0;0;0;0;0;	0.976051;0.98967;0.472742;-0.384693;-0.17784;0.959729;-0.579631;-0.381809;-0.490124;0.104968;0.140674;0.463815;	6366	0.885417	0.895	0.893383	0.887117
D:\test_move_folder\2022053_T3_Evosep_C1_E1_PRID_31_QID_17_a8-24h_Plate2_13_7130.d	2022053_T3_Evosep_C1_E1_PRID_31_QID_17_a8-24h_Plate2_13_7130	Q80W93	Q80W93;Q80W93-2;Q80W93-3	HYDIN_MOUSE	Hydin	11558.7	9290.3	9290.29	11558.7	9290.3	9290.29	9290.29	TYISLANQR	TYISLANQR	TYISLANQR2	2	0.000319285	0.000378221	0.00163079	0.0108499	0.0143062	0.00819672	0.0134128	0	1	11558.7	9290.3	10975.4	13988.7	0.937626	4.20372	4.133	4.25675	14.1586	4.20844	14.1425	Hydrocephalus-inducing protein	0.00136472	0.011583	0.987079	14732.1	2.85635	0.577936	0.329297	0.99966	0.675564	0.197842	8248.06;3207.02;482.004;90.0005;169.001;397.003;381.003;73.0006;74.0004;371.003;501.003;0;	8248.06;3207.02;439.667;44.0233;0;103.611;0;25.8498;0;334.365;0;0;	0.986781;0.835199;0.856153;0.731413;-0.448077;0.194965;-0.471263;0.634638;-0.251895;0.809965;-0.410757;0;	6366	0.889583	0.895	0.895288	0.89023
D:\test_move_folder\2022053_T3_Evosep_C1_E1_PRID_31_QID_17_a40-24h_Plate2_14_7131.d	2022053_T3_Evosep_C1_E1_PRID_31_QID_17_a40-24h_Plate2_14_7131	Q80W93	Q80W93;Q80W93-2;Q80W93-3	HYDIN_MOUSE	Hydin	19354.4	15587.8	15587.9	19354.4	15587.8	15587.9	15587.9	TYISLANQR	TYISLANQR	TYISLANQR2	2	0.000356633	0.00097694	0.00163079	0.0180832	0.015919	0.00819672	0.0165663	0	1	19354.4	15587.8	17459.9	20209.4	0.976619	4.21782	4.14714	4.27086	14.1586	4.21904	14.1117	Hydrocephalus-inducing protein	0.00136472	0.011583	0.976247	22402.1	2.86823	0.342758	0.676164	0.999125	0.541479	0.163197	11925.1;6993.05;296.002;119.001;114.001;943.005;683.004;75.0004;249.002;330.002;112.001;0;	11925.1;6993.05;0;0;0;436.247;153.271;15.4837;37.0824;99.0102;0;0;	0.988043;0.969863;-0.215936;-0.270201;-0.488464;0.772657;0.0742302;0.323817;0.0568616;0.727977;-0.549793;0;	6393	0.89	0.895	0.893573	0.890906
D:\test_move_folder\2022053_T3_Evosep_C1_E1_PRID_31_QID_17_b7- 72h_Plate2_15_7132.d	2022053_T3_Evosep_C1_E1_PRID_31_QID_17_b7- 72h_Plate2_15_7132	Q80W93	Q80W93;Q80W93-2;Q80W93-3	HYDIN_MOUSE	Hydin	32836.7	22391.6	22391.6	32836.7	22391.6	22391.6	22391.6	TYISLANQR	TYISLANQR	TYISLANQR2	2	0.000303951	0.00109155	0.00163079	0.0156863	0.0170543	0.00819672	0.0179153	0	1	32836.7	22391.6	30988.3	33043.3	0.982895	4.20157	4.14856	4.27228	14.1586	4.20768	14.0844	Hydrocephalus-inducing protein	0.00136472	0.011583	0.977107	35014.2	3.67052	0.337143	1.36098	0.999021	1.6265	0.0190473	18537.1;11989.1;367.002;0;127.001;2314.02;241.001;359.003;12.0001;258.002;467.003;0;	18537.1;11989.1;0;0;0;2310.46;24.8973;155.694;0;0;0;0;	0.985812;0.989916;-0.308722;0;0.289956;0.923056;-0.0832039;0.57507;0.378546;0.341408;-0.231889;0;	6366	0.889583	0.895	0.894175	0.890759
D:\test_move_folder\2022053_T3_Evosep_C1_E1_PRID_31_QID_17_b37-72h_Plate2_16_7133.d	2022053_T3_Evosep_C1_E1_PRID_31_QID_17_b37-72h_Plate2_16_7133	Q80W93	Q80W93;Q80W93-2;Q80W93-3	HYDIN_MOUSE	Hydin	17025.3	13020.7	13020.7	17025.3	13020.7	13020.7	13020.7	TYISLANQR	TYISLANQR	TYISLANQR2	2	7.58914e-05	7.58914e-05	0.00163079	0.0137931	0.0141243	0.00819672	0.0147493	0	1	17025.3	13020.7	16136.6	19812	0.971217	4.18299	4.12997	4.25368	14.1586	4.19634	13.9644	Hydrocephalus-inducing protein	0.00136472	0.011583	0.97153	20903.1	3.94788	0.359227	1.45122	0.999931	1.17253	0.101975	9966.05;6036.04;394.002;254.002;350.003;1231.01;545.004;0;100.001;448.003;687.004;0;	9966.05;5997.75;87.3178;145.993;0;1061.54;124.939;0;100.001;0;0;0;	0.98347;0.976394;0.198521;0.799507;-0.231869;0.826936;0.354503;0;0.853048;-0.177329;0.0666895;0;	6339	0.889583	0.895	0.894204	0.890664
D:\test_move_folder\2022053_T3_Evosep_C1_E1_PRID_31_QID_17_b13- 72h_Plate2_18_7135.d	2022053_T3_Evosep_C1_E1_PRID_31_QID_17_b13- 72h_Plate2_18_7135	Q80W93	Q80W93;Q80W93-2;Q80W93-3	HYDIN_MOUSE	Hydin	1521.37	1100.52	1100.52	1521.37	1100.52	1100.52	1100.52	TYISLANQR	TYISLANQR	TYISLANQR2	2	0.00715198	0.27991	0.00163079	0.0149813	0.0192593	0.00819672	0.020155	0	1	1521.37	1100.52	1128.09	1562.34	0.807315	4.22303	4.15235	4.27605	14.1586	4.21284	14.3536	Hydrocephalus-inducing protein	0.00136472	0.011583	0	2107.02	1.69341	0.122165	0	0.797524	0.901365	0.384072	1195.01;682.005;243.001;106.001;270.002;298.002;484.003;61.0003;127.001;220.001;284.002;61.0003;	695.546;682.005;0;0;144.703;143.818;48.3136;0;0;202.389;0;0;	0.729943;0.953025;-0.0228897;-0.503786;0.690309;0.490536;-0.0494168;-0.30276;-0.119732;0.868808;-0.788299;-0.358471;	6393	0.884091	0.895	0.894202	0.88432
D:\test_move_folder\2022053_T3_Evosep_C1_E1_PRID_31_QID_17_c7-w1_Plate2_19_7136.d	2022053_T3_Evosep_C1_E1_PRID_31_QID_17_c7-w1_Plate2_19_7136	Q80W93	Q80W93;Q80W93-2;Q80W93-3	HYDIN_MOUSE	Hydin	8443.5	6762.73	6762.73	8443.5	6762.73	6762.73	6762.73	TYISLANQR	TYISLANQR	TYISLANQR2	2	0.000297619	0.000614658	0.00163079	0.0211864	0.0234506	0.00819672	0.0228471	0	1	8443.5	6762.73	7685.55	9952.55	0.935516	4.18641	4.13335	4.23941	14.1586	4.20327	13.9664	Hydrocephalus-inducing protein	0.00136472	0.011583	0.978072	10934.1	3.08691	0.5423	0.632067	0.999445	0.858593	0.159739	5970.04;2689.02;358.002;132.001;51.0003;780.006;429.003;395.003;104.001;174.001;507.003;67.0006;	5754.48;2689.02;0;40.0039;16.026;0;29.5352;14.757;0;0;0;0;	0.923071;0.96215;-0.0565422;0.51002;0.609275;0.45038;-0.439556;-0.399991;0.170932;-0.151063;-0.548663;0.5531;	6339	0.889545	0.895	0.893266	0.890374
D:\test_move_folder\2022053_T3_Evosep_C1_E1_PRID_31_QID_17_b24-6h_Plate2_20_7137.d	2022053_T3_Evosep_C1_E1_PRID_31_QID_17_b24-6h_Plate2_20_7137	Q80W93	Q80W93;Q80W93-2;Q80W93-3	HYDIN_MOUSE	Hydin	10219.8	7694.52	7694.52	10219.8	7694.52	7694.52	7694.52	TYISLANQR	TYISLANQR	TYISLANQR2	2	0.000317864	0.00222294	0.00163079	0.0189753	0.0180723	0.00819672	0.0188679	0	1	10219.8	7694.52	9278.16	11269.4	0.92472	4.22203	4.15134	4.27505	14.1586	4.22375	14.2422	Hydrocephalus-inducing protein	0.00136472	0.011583	0.964856	12413.1	2.59327	0.365871	0.347033	0.998025	0.632382	0.108338	6857.06;2972.02;496.004;164.001;0;1053.01;517.003;266.002;200.001;382.003;577.004;0;	6857.06;2890.89;111.731;0;0;471.851;0;97.1196;0;202.562;36.6715;0;	0.985362;0.823308;0.182847;0.153612;0;0.664779;0.118278;0.389884;-0.593225;0.69374;-0.346877;0;	6393	0.889583	0.895	0.894405	0.88998
D:\test_move_folder\2022053_T3_Evosep_C1_E1_PRID_31_QID_17_a11-12h_Plate2_21_7138.d	2022053_T3_Evosep_C1_E1_PRID_31_QID_17_a11-12h_Plate2_21_7138	Q80W93	Q80W93;Q80W93-2;Q80W93-3	HYDIN_MOUSE	Hydin	7123.82	5716.06	5716.06	7123.82	5716.06	5716.06	5716.06	TYISLANQR	TYISLANQR	TYISLANQR2	2	0.000631712	0.00290666	0.00163079	0.0209125	0.0192926	0.00819672	0.0202361	0	1	7123.82	5716.06	6514.37	9859.66	0.902828	4.18569	4.13266	4.2387	14.1586	4.19636	14.0096	Hydrocephalus-inducing protein	0.00136472	0.011583	0.950035	10782.1	3.28891	0.363002	1.1003	0.997394	1.01055	0.108047	5629.05;2703.02;294.002;61.0003;92.0006;648.004;203.002;713.005;180.001;287.002;617.005;0;	5629.05;954.09;46.9252;20.912;0;540.684;59.294;0;16.0006;0;0;0;	0.968612;0.55595;0.175822;0.642919;-0.391658;0.830054;0.473853;-0.432107;-0.187047;-0.0641217;-0.529114;0;	6339	0.889545	0.895	0.89437	0.891319
D:\test_move_folder\2022053_T3_Evosep_C1_E1_PRID_31_QID_17_QC_MeyBoukenna8_Plate2_48_7163.d	2022053_T3_Evosep_C1_E1_PRID_31_QID_17_QC_MeyBoukenna8_Plate2_48_7163	Q80W93	Q80W93;Q80W93-2;Q80W93-3	HYDIN_MOUSE	Hydin	5291.63	60794.5	60794.5	5291.63	60794.5	60794.5	60794.5	TYISLANQR	TYISLANQR	TYISLANQR2	2	0.00919842	0.108294	0.00163079	0.0337838	0.0255102	0.00819672	0.026455	0	1	5291.63	60794.5	2645.82	28583.8	0.713225	4.2044	4.13372	4.32813	14.1586	4.20326	14.1436	Hydrocephalus-inducing protein	0.00136472	0.011583	0.890396	57167.7	1.59393	0.456219	0.491846	0.90672	1.42931	0.482273	4006.03;3504.03;123.001;41.0003;139.001;194.001;329.002;28.0002;0;178.001;340.002;0;	4006.03;1285.61;14.9429;0;0;0;0;0;0;39.1555;0;0;	0.783667;0.493723;0.00834648;-0.249524;-0.369489;0.236758;0.09546;-0.0254907;0;0.435558;-0.285277;0;	6366	0.89	0.895	0.900351	0.88906
D:\test_move_folder\2022054_T3_Evosep_C1_E1_PRID_31_QID_17_a82-12h_Plate3_9_7172.d	2022054_T3_Evosep_C1_E1_PRID_31_QID_17_a82-12h_Plate3_9_7172	Q80W93	Q80W93;Q80W93-2;Q80W93-3	HYDIN_MOUSE	Hydin	26775.1	21226.8	21226.9	26775.1	21226.8	21226.9	21226.9	TYISLANQR	TYISLANQR	TYISLANQR2	2	0.000338639	0.000510201	0.00163079	0.0129151	0.0145773	0.00819672	0.015361	0	1	26775.1	21226.8	24350.5	24901.7	0.951708	4.18479	4.11409	4.25549	14.1586	4.1995	13.9462	Hydrocephalus-inducing protein	0.00136472	0.011583	0.976116	27381.2	3.59998	0.33131	0.958046	0.999548	0.956738	0.128204	15477.1;9463.06;202.001;149.001;204.001;1973.01;555.004;183.001;90.0007;719.005;190.001;0;	15477.1;9324.98;33.8196;0;0;1973.01;315.86;41.4812;0;687.019;0;0;	0.9483;0.95659;0.606178;-0.198567;-0.0643326;0.955372;0.504465;0.430355;-0.0924409;0.858104;-0.293381;0;	6339	0.895	0.895	0.898711	0.892313
D:\test_move_folder\2022053_T3_Evosep_C1_E1_PRID_31_QID_17_a6-24h_Plate1_14_7088.d	2022053_T3_Evosep_C1_E1_PRID_31_QID_17_a6-24h_Plate1_14_7088	Q80W93	Q80W93;Q80W93-2;Q80W93-3	HYDIN_MOUSE	Hydin	25884	17371.4	17371.4	25884	17371.4	17371.4	17371.4	TYISLANQR	TYISLANQR	TYISLANQR2	2	0.000326691	0.000634195	0.00163079	0.0246212	0.0208955	0.00819672	0.0218069	0	1	25884	17371.4	22009.1	27902.7	0.964704	4.18928	4.11859	4.24229	14.1586	4.1881	14.1456	Hydrocephalus-inducing protein	0.00136472	0.011583	0.983958	32815.2	3.66968	0.373485	1.49222	0.999437	0.799928	0.106091	15002.1;9536.05;259.002;45.0002;110.001;1459.01;884.005;119.001;78.0006;422.003;86.0004;0;	15002.1;9536.05;0;0;0;1345.83;84.6249;15.7192;0;0;34.7437;0;	0.975297;0.956958;0.419397;-0.523764;-0.348636;0.901498;-0.508905;0.0237194;-0.352244;0.433445;0.546973;0;	6366	0.885455	0.895	0.893805	0.888252
D:\test_move_folder\2022053_T3_Evosep_C1_E1_PRID_31_QID_17_a9-12h_Plate1_22_7096.d	2022053_T3_Evosep_C1_E1_PRID_31_QID_17_a9-12h_Plate1_22_7096	Q80W93	Q80W93;Q80W93-2;Q80W93-3	HYDIN_MOUSE	Hydin	14238.1	12154.1	12154.1	14238.1	12154.1	12154.1	12154.1	TYISLANQR	TYISLANQR	TYISLANQR2	2	0.00135796	0.0140172	0.00163079	0.0144404	0.0143266	0.00819672	0.0149477	0	1	14238.1	12154.1	14734.2	17777.8	0.977688	4.19158	4.12088	4.26228	14.1586	4.18974	14.3479	Hydrocephalus-inducing protein	0.00136472	0.011583	0.96897	17179.1	2.81731	0.564102	0.267463	0.987646	1.05417	0.0589216	9527.06;4711.03;669.005;96.0005;214.002;522.003;329.002;264.002;194.001;483.004;167.001;0;	9527.06;4711.03;0;0;0;0;41.2935;0;0;0;30.57;0;	0.981072;0.970844;-0.139441;-0.332491;0.013357;-0.210803;-0.0684397;0.267258;0.0989072;0.617456;0.295925;0;	6366	0.885455	0.895	0.894026	0.886712
D:\test_move_folder\2022053_T3_Evosep_C1_E1_PRID_31_QID_17_a2-24h_Plate1_32_7105.d	2022053_T3_Evosep_C1_E1_PRID_31_QID_17_a2-24h_Plate1_32_7105	Q80W93	Q80W93;Q80W93-2;Q80W93-3	HYDIN_MOUSE	Hydin	41804.4	26896.2	26896.2	41804.4	26896.2	26896.2	26896.2	TYISLANQR	TYISLANQR	TYISLANQR2	2	3.50741e-05	3.50741e-05	0.00163079	0.0227273	0.0207101	0.00819672	0.0216718	0	1	41804.4	26896.2	35323.4	40747.2	0.973964	4.20258	4.1142	4.25562	14.1586	4.20423	14.1069	Hydrocephalus-inducing protein	0.00136472	0.011583	0.994261	48223.3	4.20345	0.328084	0.957505	0.999969	0.556634	0.0316164	25183.2;14548.1;469.003;109.001;11.0001;2572.02;563.004;535.003;144.001;580.004;429.003;0;	25055.7;14176.7;201.728;16.1244;0;2572.02;0;157.772;0;117.519;0;0;	0.972642;0.981838;0.251142;0.553621;0.508035;0.94344;-0.364035;0.427074;-0.323481;0.64135;-0.393785;0;	6366	0.885455	0.895	0.891407	0.889304
D:\test_move_folder\2022053_T3_Evosep_C1_E1_PRID_31_QID_17_A39-12_Plate1_44_7114.d	2022053_T3_Evosep_C1_E1_PRID_31_QID_17_A39-12_Plate1_44_7114	Q80W93	Q80W93;Q80W93-2;Q80W93-3	HYDIN_MOUSE	Hydin	12914.6	10204.6	10204.6	12914.6	10204.6	10204.6	10204.6	TYISLANQR	TYISLANQR	TYISLANQR2	2	0.000600601	0.00546474	0.00163079	0.0253411	0.0207101	0.00819672	0.0207337	0	1	12914.6	10204.6	12093.4	14271.1	0.960718	4.16988	4.11685	4.22289	14.1586	4.17638	14.0998	Hydrocephalus-inducing protein	0.00136472	0.011583	0.988711	15240.1	3.11199	0.271504	0.420807	0.995116	0.439738	0.0848854	8679.05;4193.02;266.002;73.0006;126.001;811.005;302.002;251.001;179.001;102.001;605.004;0;	8517.39;4193.02;0;0;0;204.148;23.3211;0;0;102.001;0;0;	0.972521;0.974617;0.314377;-0.211037;-0.542807;0.182801;-0.367626;-0.410309;-0.476136;0.879047;-0.611486;0;	6312	0.885417	0.895	0.894446	0.888069
D:\test_move_folder\2022053_T3_Evosep_C1_E1_PRID_31_QID_17_a11-24h_Plate2_23_7140.d	2022053_T3_Evosep_C1_E1_PRID_31_QID_17_a11-24h_Plate2_23_7140	Q80W93	Q80W93;Q80W93-2;Q80W93-3	HYDIN_MOUSE	Hydin	16688.1	12300.1	12300.1	16688.1	12300.1	12300.1	12300.1	TYISLANQR	TYISLANQR	TYISLANQR2	2	0.000289519	0.000937808	0.00163079	0.0221774	0.0223642	0.00819672	0.0218121	0	1	16688.1	12300.1	15394.1	17216.9	0.97481	4.23815	4.16744	4.29115	14.1586	4.23279	14.2575	Hydrocephalus-inducing protein	0.00136472	0.011583	0.9722	18664.1	3.51969	0.468547	0.88232	0.999161	1.43381	0.0347974	9910.06;5735.05;528.003;0;493.003;1043.01;204.002;345.003;0;511.003;147.001;0;	9910.06;5735.05;128.164;0;107.651;1043.01;0;42.5125;0;0;0;0;	0.983258;0.969987;0.0635774;0;0.291479;0.921067;-0.117045;0.22353;0;0.578806;0.46651;0;	6420	0.885455	0.895	0.893215	0.887699
D:\test_move_folder\2022053_T3_Evosep_C1_E1_PRID_31_QID_17_a20-12h_Plate2_25_7142.d	2022053_T3_Evosep_C1_E1_PRID_31_QID_17_a20-12h_Plate2_25_7142	Q80W93	Q80W93;Q80W93-2;Q80W93-3	HYDIN_MOUSE	Hydin	8421.14	7132.67	7132.67	8421.14	7132.67	7132.67	7132.67	TYISLANQR	TYISLANQR	TYISLANQR2	2	0.000187534	0.000187534	0.00163079	0.0167286	0.0146843	0.00819672	0.0137825	0	1	8421.14	7132.67	8299.28	11915.1	0.946375	4.22255	4.16953	4.29339	14.1586	4.23082	13.9903	Hydrocephalus-inducing protein	0.00136472	0.011583	0.967303	12090.1	3.00729	0.403844	0.677322	0.99983	1.54149	0.091677	5197.04;3023.02;311.002;28.0001;86.0006;558.004;466.004;89.0006;48.0003;80.0006;13.0001;0;	5197.04;3023.02;0;0;14.2876;201.075;0;33.1787;0;29.8236;0;0;	0.967922;0.93666;-0.156214;-0.286124;0.134282;0.53553;-0.653914;0.666358;-0.256396;0.666358;0.266645;0;	6393	0.885833	0.895	0.892194	0.889694
D:\test_move_folder\2022053_T3_Evosep_C1_E1_PRID_31_QID_17_a88-12h_Plate2_26_7143.d	2022053_T3_Evosep_C1_E1_PRID_31_QID_17_a88-12h_Plate2_26_7143	Q80W93	Q80W93;Q80W93-2;Q80W93-3	HYDIN_MOUSE	Hydin	16229.4	11960	11960	16229.4	11960	11960	11960	TYISLANQR	TYISLANQR	TYISLANQR2	2	0.000311526	0.00271946	0.00163079	0.0214844	0.0230415	0.00819672	0.0224719	0	1	16229.4	11960	14721.3	17040.4	0.96881	4.2282	4.17517	4.29893	14.1586	4.24092	14.011	Hydrocephalus-inducing protein	0.00136472	0.011583	0.979984	18786.1	3.36837	0.369563	0.790991	0.997579	0.309114	0.106458	10235.1;5288.03;318.002;75.0006;444.003;1326.01;363.002;122.001;0;368.003;361.002;63.0003;	10235.1;5288.03;0;0;86.8338;706.352;0;24.4599;0;213.315;0;0;	0.982995;0.973166;-0.150636;-0.403827;0.0698568;0.730652;-0.248287;0.279249;0;0.773563;-0.233524;-0.26045;	6393	0.885417	0.895	0.892188	0.887854
D:\test_move_folder\2022053_T3_Evosep_C1_E1_PRID_31_QID_17_a3-24h_Plate2_28_7145.d	2022053_T3_Evosep_C1_E1_PRID_31_QID_17_a3-24h_Plate2_28_7145	Q80W93	Q80W93;Q80W93-2;Q80W93-3	HYDIN_MOUSE	Hydin	14570.7	10661.1	10661.1	14570.7	10661.1	10661.1	10661.1	TYISLANQR	TYISLANQR	TYISLANQR2	2	0.000169222	0.000169222	0.00163079	0.0244361	0.023845	0.00819672	0.0247678	0	1	14570.7	10661.1	13552.7	15206.9	0.965029	4.20188	4.14885	4.25491	14.1586	4.2052	14.2032	Hydrocephalus-inducing protein	0.00136472	0.011583	0.96565	16349.1	3.62923	0.310029	0.896223	0.999847	0.855917	0.145451	8501.06;4518.03;654.004;122.001;55.0003;1814.01;323.002;256.002;37.0003;242.002;278.002;0;	8501.06;4506.28;0;0;0;1563.34;0;129.499;13.988;135.573;37.7767;0;	0.982629;0.973825;-0.138366;0.320266;-0.226936;0.843972;-0.345391;0.486184;0.673395;0.79186;-0.137842;0;	6366	0.885417	0.895	0.893034	0.888467
D:\test_move_folder\2022053_T3_Evosep_C1_E1_PRID_31_QID_17_a37-24h_Plate2_29_7146.d	2022053_T3_Evosep_C1_E1_PRID_31_QID_17_a37-24h_Plate2_29_7146	Q80W93	Q80W93;Q80W93-2;Q80W93-3	HYDIN_MOUSE	Hydin	15434	12067	12067	15434	12067	12067	12067	TYISLANQR	TYISLANQR	TYISLANQR2	2	0.000265745	0.00921296	0.00163079	0.0207156	0.016369	0.00819672	0.01875	0	1	15434	12067	15722.4	19790.1	0.979482	4.18433	4.13132	4.25505	14.1586	4.19603	14.1477	Hydrocephalus-inducing protein	0.00136472	0.011583	0.960453	19427.1	3.14898	0.314546	0.647978	0.991783	1.7332	0.129029	9433.06;5333.03;155.001;0;0;839.005;738.005;151.001;170.001;71.0006;315.003;0;	9433.06;5161.94;0;0;0;839.005;61.6891;0;76.4328;0;0;0;	0.989422;0.975847;-0.671721;0;0;0.890087;-0.253184;0.120714;0.758756;0.560388;-0.436087;0;	6339	0.889545	0.895	0.891795	0.892823
D:\test_move_folder\2022053_T3_Evosep_C1_E1_PRID_31_QID_17_a88-24h_Plate2_30_7147.d	2022053_T3_Evosep_C1_E1_PRID_31_QID_17_a88-24h_Plate2_30_7147	Q80W93	Q80W93;Q80W93-2;Q80W93-3	HYDIN_MOUSE	Hydin	20978.5	15614.6	15614.6	20978.5	15614.6	15614.6	15614.6	TYISLANQR	TYISLANQR	TYISLANQR2	2	0.000331895	0.00055737	0.00163079	0.0190476	0.0196078	0.00819672	0.0203762	0	1	20978.5	15614.6	19528.1	21234.1	0.985123	4.20182	4.1488	4.2725	14.1586	4.2155	14.0947	Hydrocephalus-inducing protein	0.00136472	0.011583	0.967932	22811.2	3.86033	0.371973	1.16174	0.999497	1.19733	0.0708798	12043.1;7572.06;415.003;0;331.002;1435.01;194.001;208.001;25.0001;209.001;112.001;25.0001;	12043.1;7572.06;83.3314;0;0;1363.33;0;63.9519;0;0;0;0;	0.989125;0.986548;0.257289;0;0.381226;0.941851;0.0758483;0.57131;-0.289312;0.447502;0.118496;0.113654;	6366	0.889545	0.895	0.892227	0.8927
D:\test_move_folder\2022053_T3_Evosep_C1_E1_PRID_31_QID_17_a21-24h_Plate2_31_7148.d	2022053_T3_Evosep_C1_E1_PRID_31_QID_17_a21-24h_Plate2_31_7148	Q80W93	Q80W93;Q80W93-2;Q80W93-3	HYDIN_MOUSE	Hydin	3980.03	3057.6	3057.6	3980.03	3057.6	3057.6	3057.6	TYISLANQR	TYISLANQR	TYISLANQR2	2	0.0011713	0.012342	0.00163079	0.016129	0.0157233	0.00819672	0.0165289	0	1	3980.03	3057.6	3584.37	8922.2	0.451984	4.20008	4.16474	4.23542	14.1586	4.18403	14.3567	Hydrocephalus-inducing protein	0.00136472	0.011583	0.715828	9907.08	2.41627	0.318355	0.700859	0.989069	0.901059	0.133737	7428.05;3342.02;63.0004;25.0001;61.0003;230.001;310.002;76.0006;129.001;152.001;16.0001;0;	2774.77;1135.88;46.4066;25.0001;0;69.3754;259.314;0;0;0;0;0;	0.448362;0.446063;0.802857;0.801784;0.133631;0.693779;0.866815;-0.534522;-0.440708;-0.399375;0.133631;0;	6366	0.89	0.895	0.894201	0.89337
D:\test_move_folder\2022053_T3_Evosep_C1_E1_PRID_31_QID_17_a19-24h_Plate2_32_7149.d	2022053_T3_Evosep_C1_E1_PRID_31_QID_17_a19-24h_Plate2_32_7149	Q80W93	Q80W93;Q80W93-2;Q80W93-3	HYDIN_MOUSE	Hydin	22986.9	17881.9	17881.9	22986.9	17881.9	17881.9	17881.9	TYISLANQR	TYISLANQR	TYISLANQR2	2	0.000233787	0.000233787	0.00163079	0.0166359	0.0160819	0.00819672	0.0168453	0	1	22986.9	17881.9	22576.9	25620.9	0.968595	4.20184	4.14882	4.27252	14.1586	4.2009	14.1499	Hydrocephalus-inducing protein	0.00136472	0.011583	0.969233	26086.2	3.51778	0.350107	0.82881	0.99979	1.65487	0.050436	14858.1;7786.05;243.002;57.0003;277.002;911.006;174.001;122.001;65.0003;89.0006;307.002;12.0001;	14777.1;7786.05;56.3788;0;36.8898;423.786;78.4781;31.6143;0;0;0;0;	0.970859;0.978474;0.0626286;0.413935;0.486064;0.708185;0.76155;0.454456;0.28723;-0.128197;-0.361737;0.413935;	6366	0.889583	0.895	0.892891	0.892685
D:\test_move_folder\2022053_T3_Evosep_C1_E1_PRID_31_QID_17_a22-24h_Plate2_33_7150.d	2022053_T3_Evosep_C1_E1_PRID_31_QID_17_a22-24h_Plate2_33_7150	Q80W93	Q80W93;Q80W93-2;Q80W93-3	HYDIN_MOUSE	Hydin	10547.3	8889.96	8889.96	10547.3	8889.96	8889.96	8889.96	TYISLANQR	TYISLANQR	TYISLANQR2	2	0.000332779	0.00137358	0.00163079	0.0157068	0.0141243	0.00819672	0.0145985	0	1	10547.3	8889.96	10566.4	12980.6	0.865543	4.21817	4.16514	4.28888	14.1586	4.22122	14.1516	Hydrocephalus-inducing protein	0.00136472	0.011583	0.952961	12957.1	2.86972	0.317685	0.483224	0.99877	1.12379	0.502164	6458.04;3956.02;467.003;211.001;276.002;696.005;65.0005;198.001;62.0003;143.001;118.001;0;	6410.22;3956.02;220.227;44.1703;0;181.015;0;40.9925;0;0;0;0;	0.83553;0.944995;0.217402;0.305265;0.311404;0.191996;-0.351624;0.0435689;-0.365724;0.206642;-0.36981;0;	6393	0.880455	0.895	0.89108	0.882499
D:\test_move_folder\2022053_T3_Evosep_C1_E1_PRID_31_QID_17_a21b-24h_Plate2_34_7151.d	2022053_T3_Evosep_C1_E1_PRID_31_QID_17_a21b-24h_Plate2_34_7151	Q80W93	Q80W93;Q80W93-2;Q80W93-3	HYDIN_MOUSE	Hydin	4257.71	5049.68	5049.68	4257.71	5049.68	5049.68	5049.68	TYISLANQR	TYISLANQR	TYISLANQR2	2	0.00152718	0.0125333	0.00163079	0.01875	0.0148026	0.00819672	0.015544	0	1	4257.71	5049.68	4648.36	14887.2	0.900509	4.22615	4.17298	4.27915	14.1586	4.23191	14.1246	Hydrocephalus-inducing protein	0.00136472	0.011583	0.874269	13636.1	2.37197	0.293724	0.848502	0.988815	1.13763	0.180241	3219.02;919.007;494.003;110.001;0;1402.01;366.003;213.002;0;0;203.001;0;	3219.02;502.193;70.3408;0;0;536.495;49.4613;65.9315;0;0;34.9144;0;	0.958123;0.778885;-0.483499;-0.130601;0;0.668668;-0.114016;0.596082;0;0;0.0775394;0;	6393	0.88125	0.895	0.890308	0.883152
D:\test_move_folder\2022053_T3_Evosep_C1_E1_PRID_31_QID_17_b19-72h_Plate2_35_7152.d	2022053_T3_Evosep_C1_E1_PRID_31_QID_17_b19-72h_Plate2_35_7152	Q80W93	Q80W93;Q80W93-2;Q80W93-3	HYDIN_MOUSE	Hydin	23169.9	18234	18234	23169.9	18234	18234	18234	TYISLANQR	TYISLANQR	TYISLANQR2	2	0.00080928	0.00912638	0.00163079	0.0137931	0.0137174	0.00819672	0.0143678	0	1	23169.9	18234	22401.1	24675.2	0.922375	4.20664	4.15367	4.25969	14.1586	4.20977	14.2706	Hydrocephalus-inducing protein	0.00136472	0.011583	0.983197	25522.2	3.2003	0.333086	0.87454	0.991753	2.09843	0.0283955	15062.1;6739.04;92.0005;94.0006;92.0006;1499.01;542.003;100.001;52.0003;415.002;199.001;84.0005;	15062.1;6651.47;0;23.1194;0;1456.37;0;0;0;0;0;0;	0.974803;0.825105;-0.464162;0.134662;-0.0196183;0.824395;-0.314842;-0.322216;-0.464162;-0.178985;-0.320149;-0.182428;	6366	0.884583	0.895	0.890513	0.889594
D:\test_move_folder\2022053_T3_Evosep_C1_E1_PRID_31_QID_17_D31-w5_Plate2_37_7154.d	2022053_T3_Evosep_C1_E1_PRID_31_QID_17_D31-w5_Plate2_37_7154	Q80W93	Q80W93;Q80W93-2;Q80W93-3	HYDIN_MOUSE	Hydin	19607.4	15830.9	15830.9	19607.4	15830.9	15830.9	15830.9	TYISLANQR	TYISLANQR	TYISLANQR2	2	0.00034626	0.000538069	0.00163079	0.0265306	0.0208333	0.00819672	0.0234899	0	1	19607.4	15830.9	18475.4	19739.6	0.969669	4.18838	4.13536	4.24137	14.1586	4.19311	14.1726	Hydrocephalus-inducing protein	0.00136472	0.011583	0.979896	20949.1	3.3314	0.361145	0.706132	0.999519	0.481496	0.113257	10811.1;8104.05;186.001;119.001;0;1270.01;209.001;431.003;43.0003;443.003;351.002;23.0001;	10811.1;8104.05;55.2747;0;0;692.307;90.0018;129.687;15.3068;443.003;54.5321;0;	0.981943;0.974683;0.169232;0.138466;0;0.719308;0.670549;0.260467;0.648099;0.95966;-0.00218087;-0.480539;	6339	0.884583	0.895	0.888611	0.891283
D:\test_move_folder\2022053_T3_Evosep_C1_E1_PRID_31_QID_17_D37-w5_Plate2_38_7155.d	2022053_T3_Evosep_C1_E1_PRID_31_QID_17_D37-w5_Plate2_38_7155	Q80W93	Q80W93;Q80W93-2;Q80W93-3	HYDIN_MOUSE	Hydin	13349.2	9763.93	9763.93	13349.2	9763.93	9763.93	9763.93	TYISLANQR	TYISLANQR	TYISLANQR2	2	0.000305157	0.00115785	0.00163079	0.0206379	0.0163447	0.00819672	0.0170807	0	1	13349.2	9763.93	12082.8	13863.2	0.949531	4.18412	4.131	4.25491	14.1586	4.19114	14.0935	Hydrocephalus-inducing protein	0.00136472	0.011583	0.986088	15316.1	3.25463	0.353403	0.917638	0.998964	0.390216	0.0679053	7234.05;5731.04;572.003;33.0003;144.001;927.006;457.003;194.001;65.0004;174.001;526.003;0;	7234.05;5731.04;283.223;0;0;384.09;124.298;52.6679;0;45.7531;171.02;0;	0.938563;0.985886;0.068702;0.320664;-0.0314628;0.613664;0.208691;0.647702;-0.257249;0.479076;0.0400579;0;	6339	0.884583	0.895	0.888541	0.891828
D:\test_move_folder\2022053_T3_Evosep_C1_E1_PRID_31_QID_17_D32-w5_Plate2_39_7156.d	2022053_T3_Evosep_C1_E1_PRID_31_QID_17_D32-w5_Plate2_39_7156	Q80W93	Q80W93;Q80W93-2;Q80W93-3	HYDIN_MOUSE	Hydin	12222	8966.96	8966.96	12222	8966.96	8966.96	8966.96	TYISLANQR	TYISLANQR	TYISLANQR2	2	0.000293083	0.00239496	0.00163079	0.0173077	0.0157233	0.00819672	0.0165563	0	1	12222	8966.96	10680.8	13020.3	0.946884	4.19143	4.1384	4.24441	14.1586	4.19204	14.2041	Hydrocephalus-inducing protein	0.00136472	0.011583	0.967731	14899.1	3.53793	0.347732	1.78932	0.997842	0.722214	0.177334	6382.04;4635.04;284.002;0;0;1295.01;492.003;226.001;28.0001;208.001;148.001;11.0001;	6369.67;4635.04;33.8619;0;0;1217.28;96.2608;83.2166;0;56.8425;70.9012;0;	0.935504;0.969611;-0.410993;0;0;0.919897;0.393569;0.672113;-0.465018;0.621996;0.773333;-0.192063;	6339	0.889545	0.895	0.895036	0.890524
D:\test_move_folder\2022053_T3_Evosep_C1_E1_PRID_31_QID_17_A22-24_Plate2_40_7157.d	2022053_T3_Evosep_C1_E1_PRID_31_QID_17_A22-24_Plate2_40_7157	Q80W93	Q80W93;Q80W93-2;Q80W93-3	HYDIN_MOUSE	Hydin	17197.9	14785.5	14785.5	17197.9	14785.5	14785.5	14785.5	TYISLANQR	TYISLANQR	TYISLANQR2	2	0.00080928	0.00679774	0.00163079	0.012844	0.0190058	0.00819672	0.0167683	0	1	17197.9	14785.5	16183.9	17142.1	0.962929	4.21973	4.16671	4.27274	14.1586	4.22143	14.0881	Hydrocephalus-inducing protein	0.00136472	0.011583	0.978555	18216.1	3.2639	0.334386	1.15584	0.993918	0.777386	0.154783	10914.1;5924.05;610.004;0;61.0003;747.005;509.003;297.002;0;190.001;367.002;0;	10914.1;5924.04;0;0;0;359.756;0;71.4739;0;57.3133;48.8921;0;	0.971966;0.962207;-0.350949;0;-0.426391;0.700669;-0.452971;0.308342;0;0.492716;-0.0737603;0;	6393	0.889583	0.895	0.895156	0.891072
D:\test_move_folder\2022053_T3_Evosep_C1_E1_PRID_31_QID_17_A24-12_Plate2_43_7158.d	2022053_T3_Evosep_C1_E1_PRID_31_QID_17_A24-12_Plate2_43_7158	Q80W93	Q80W93;Q80W93-2;Q80W93-3	HYDIN_MOUSE	Hydin	18364.3	14561.8	14561.8	18364.3	14561.8	14561.8	14561.8	TYISLANQR	TYISLANQR	TYISLANQR2	2	0.0003427	0.00172992	0.00163079	0.0221402	0.019174	0.00819672	0.0200308	0	1	18364.3	14561.8	17292	19717.4	0.925331	4.23787	4.18486	4.30858	14.1586	4.23896	14.1996	Hydrocephalus-inducing protein	0.00136472	0.011583	0.973308	20940.1	3.40234	0.33031	0.957134	0.998464	1.19293	0.0472247	11434.1;5000.04;446.002;109.001;0;2167.01;200.001;156.001;0;279.002;13.0001;0;	11434.1;4855.6;140.636;0;0;2074.65;0;0;0;89.8838;0;0;	0.960066;0.843226;0.488833;-0.0480601;0;0.926051;-0.221483;-0.269659;0;0.745015;-0.176266;0;	6420	0.89	0.895	0.895207	0.890383
D:\test_move_folder\2022053_T3_Evosep_C1_E1_PRID_31_QID_17_A40-12_Plate2_44_7159.d	2022053_T3_Evosep_C1_E1_PRID_31_QID_17_A40-12_Plate2_44_7159	Q80W93	Q80W93;Q80W93-2;Q80W93-3	HYDIN_MOUSE	Hydin	17898.6	15087.3	15087.3	17898.6	15087.3	15087.3	15087.3	TYISLANQR	TYISLANQR	TYISLANQR2	2	0.000313972	0.00559668	0.00163079	0.0173077	0.0121766	0.00819672	0.0142857	0	1	17898.6	15087.3	18115.6	19130.3	0.956166	4.20424	4.15121	4.27494	14.1586	4.20547	14.1326	Hydrocephalus-inducing protein	0.00136472	0.011583	0.966462	18901.1	3.45271	0.400304	0.8843	0.995004	0.498597	0.0630724	10512.1;6941.06;449.003;37.0003;296.002;1430.01;438.003;287.002;81.0006;300.002;119.001;0;	10512.1;6660.3;75.8371;0;105.398;726.212;81.7924;78.7483;0;74.4767;0;0;	0.967502;0.95681;-0.202289;-0.406418;0.503357;0.786185;-0.0531712;0.481435;-0.353432;0.250916;0.0247284;0;	6366	0.889583	0.895	0.894649	0.89006
D:\test_move_folder\2022053_T3_Evosep_C1_E1_PRID_31_QID_17_D3-w5_1_Plate2_45_7160.d	2022053_T3_Evosep_C1_E1_PRID_31_QID_17_D3-w5_1_Plate2_45_7160	Q80W93	Q80W93;Q80W93-2;Q80W93-3	HYDIN_MOUSE	Hydin	15677.6	12826.9	12826.9	15677.6	12826.9	12826.9	12826.9	TYISLANQR	TYISLANQR	TYISLANQR2	2	0.000124464	0.000124464	0.00163079	0.0289256	0.0226537	0.00819672	0.0237691	0	1	15677.6	12826.9	14707.4	15444.3	0.936058	4.22061	4.16758	4.2913	14.1586	4.22858	14.1118	Hydrocephalus-inducing protein	0.00136472	0.011583	0.959967	16463.1	3.35398	0.34946	0.895502	0.999888	1.70323	0.154765	8795.05;5608.04;262.002;145.001;84.0007;1565.01;381.003;263.001;129.001;268.002;271.001;0;	8795.05;5535.07;62.2832;0;0;1347.46;107.643;70.4611;25.442;0;0;0;	0.966069;0.92113;0.149189;0.070768;-0.326169;0.801496;0.112317;0.32702;0.282852;-0.0946716;-0.443527;0;	6393	0.89	0.895	0.895306	0.889632
D:\test_move_folder\2022053_T3_Evosep_C1_E1_PRID_31_QID_17_A5-12_Plate2_46_7161.d	2022053_T3_Evosep_C1_E1_PRID_31_QID_17_A5-12_Plate2_46_7161	Q80W93	Q80W93;Q80W93-2;Q80W93-3	HYDIN_MOUSE	Hydin	14606.6	14359.1	14359.1	14606.6	14359.1	14359.1	14359.1	TYISLANQR	TYISLANQR	TYISLANQR2	2	0.000330469	0.00286903	0.00163079	0.0219224	0.0182328	0.00819672	0.0200573	0	1	14606.6	14359.1	16231	16936	0.955793	4.18536	4.13235	4.25608	14.1586	4.19734	14.1626	Hydrocephalus-inducing protein	0.00136472	0.011583	0.986509	15241.1	2.69744	0.319108	0.234922	0.997449	0.95578	0.0824959	9935.08;4705.03;292.002;58.0004;275.002;633.005;298.002;86.0005;124.001;0;15.0001;205.001;	9709.67;4705.03;0;19.8086;0;191.936;50.162;0;0;0;0;40.954;	0.954614;0.97592;-0.617053;0.792707;-0.261208;0.522075;0.0499351;-0.52611;-0.168881;0;0.117052;0.231192;	6339	0.89	0.895	0.897123	0.887158
D:\test_move_folder\2022053_T3_Evosep_C1_E1_PRID_31_QID_17_b5- 6h_Plate3_1_7164.d	2022053_T3_Evosep_C1_E1_PRID_31_QID_17_b5- 6h_Plate3_1_7164	Q80W93	Q80W93;Q80W93-2;Q80W93-3	HYDIN_MOUSE	Hydin	7504	6681.36	6681.36	7504	6681.36	6681.36	6681.36	TYISLANQR	TYISLANQR	TYISLANQR2	2	0.00200976	0.0170234	0.00163079	0.0121107	0.0150892	0.00819672	0.012894	0	1	7504	6681.36	7228.89	9162.38	0.939766	4.20789	4.1372	4.26092	14.1586	4.21544	14.0815	Hydrocephalus-inducing protein	0.00136472	0.011583	0.94552	9511.07	3.30395	0.295967	0.88814	0.984787	1.92614	0.240906	5218.03;1756.01;195.001;31.0001;71.0006;683.005;561.004;254.002;94.0005;67.0006;349.003;0;	5218.03;1648.17;0;0;0;637.801;110.005;19.4455;0;0;0;0;	0.970091;0.869534;-0.0943901;-0.385729;-0.336486;0.873156;-0.172042;-0.361878;-0.102946;-0.336486;-0.351029;0;	6366	0.895	0.895	0.899392	0.890356
D:\test_move_folder\2022053_T3_Evosep_C1_E1_PRID_31_QID_17_b8-6h_Plate3_2_7165.d	2022053_T3_Evosep_C1_E1_PRID_31_QID_17_b8-6h_Plate3_2_7165	Q80W93	Q80W93;Q80W93-2;Q80W93-3	HYDIN_MOUSE	Hydin	16072.4	11609.2	11609.2	16072.4	11609.2	11609.2	11609.2	TYISLANQR	TYISLANQR	TYISLANQR2	2	0.000275558	0.000599684	0.00163079	0.0158479	0.0163934	0.00819672	0.0145889	0	1	16072.4	11609.2	13123.8	14663.5	0.969047	4.22792	4.15722	4.28099	14.1586	4.23337	14.0155	Hydrocephalus-inducing protein	0.00136472	0.011583	0.983372	17958.1	3.58354	0.402878	0.913874	0.99946	0.79143	0.0231191	9541.06;5457.04;323.002;144.001;380.003;1189.01;403.003;519.004;14.0001;132.001;767.005;59.0003;	9541.06;5388.79;35.5109;0;77.6374;1142.56;0;62.3118;0;0;0;0;	0.982688;0.948464;-0.18437;-0.251777;0.245541;0.952214;-0.299994;0.0753996;0.104305;0.0774563;-0.161466;-0.362981;	6420	0.895455	0.895	0.898526	0.892122
D:\test_move_folder\2022053_T3_Evosep_C1_E1_PRID_31_QID_17_b16-6h_Plate3_3_7166.d	2022053_T3_Evosep_C1_E1_PRID_31_QID_17_b16-6h_Plate3_3_7166	Q80W93	Q80W93;Q80W93-2;Q80W93-3	HYDIN_MOUSE	Hydin	10391.1	9401.48	9401.48	10391.1	9401.48	9401.48	9401.48	TYISLANQR	TYISLANQR	TYISLANQR2	2	0.000279903	0.000279903	0.00163079	0.0143369	0.0143678	0.00819672	0.0119225	0	1	10391.1	9401.48	10249	18577.5	0.842985	4.23915	4.1861	4.27448	14.1586	4.24174	14.1829	Hydrocephalus-inducing protein	0.00136472	0.011583	0.91985	18835.2	3.80912	0.427687	1.0847	0.999749	0.354225	0.110932	8292.07;4529.03;186.001;27.0002;236.001;766.005;196.001;277.001;58.0004;198.001;470.003;0;	5417.94;4207.2;0;0;114.555;766.005;31.5211;0;0;0;147.471;0;	0.799239;0.883019;-0.0200439;-0.181201;0.609093;0.932527;-0.549947;0.468106;-0.461769;-0.404823;-0.108822;0;	6420	0.890909	0.895	0.897284	0.886779
D:\test_move_folder\2022053_T3_Evosep_C1_E1_PRID_31_QID_17_b37-6h_Plate3_4_7167.d	2022053_T3_Evosep_C1_E1_PRID_31_QID_17_b37-6h_Plate3_4_7167	Q80W93	Q80W93;Q80W93-2;Q80W93-3	HYDIN_MOUSE	Hydin	24232.2	18563.7	18563.7	24232.2	18563.7	18563.7	18563.7	TYISLANQR	TYISLANQR	TYISLANQR2	2	4.25151e-05	4.25151e-05	0.00163079	0.0159046	0.0186916	0.00819672	0.0195759	0	1	24232.2	18563.7	22561.2	23860	0.974416	4.22021	4.1495	4.27322	14.1586	4.22445	14.086	Hydrocephalus-inducing protein	0.00136472	0.011583	0.961109	25627.2	3.79324	0.330109	0.935877	0.999962	0.246058	0.0516286	14456.1;8092.06;739.005;147.001;83.0006;1684.01;534.004;112.001;96.0006;278.002;902.008;0;	14456.1;8092.06;0;0;0;1684.01;81.0035;0;0;0;0;0;	0.979762;0.971092;0.298707;-0.407958;0.204634;0.944488;-0.198591;0.204634;-0.0820416;0.182636;-0.428392;0;	6393	0.894583	0.895	0.897203	0.892808
D:\test_move_folder\2022053_T3_Evosep_C1_E1_PRID_31_QID_17_b7- 6h_Plate3_5_7168.d	2022053_T3_Evosep_C1_E1_PRID_31_QID_17_b7- 6h_Plate3_5_7168	Q80W93	Q80W93;Q80W93-2;Q80W93-3	HYDIN_MOUSE	Hydin	13608	10144.6	10144.6	13608	10144.6	10144.6	10144.6	TYISLANQR	TYISLANQR	TYISLANQR2	2	0.00031561	0.00031561	0.00163079	0.0234375	0.0231839	0.00819672	0.0241935	0	1	13608	10144.6	12775	15130.6	0.940438	4.22239	4.16933	4.2754	14.1586	4.23735	13.9356	Hydrocephalus-inducing protein	0.00136472	0.011583	0.971053	16117.1	3.57654	0.315847	0.862879	0.999718	0.743955	0.0674358	8146.05;4681.03;514.004;261.001;11.0001;849.004;182.001;272.001;63.0004;193.001;472.003;96.0006;	8117.35;4681.03;0;0;0;809.59;0;0;0;188.719;90.653;28.6276;	0.941115;0.95422;0.187691;0.291068;-0.156153;0.85397;-0.049333;-0.415814;-0.521922;0.876935;-0.124444;0.558166;	6393	0.894545	0.895	0.895129	0.893686
D:\test_move_folder\2022053_T3_Evosep_C1_E1_PRID_31_QID_17_a7-12h_Plate3_6_7169.d	2022053_T3_Evosep_C1_E1_PRID_31_QID_17_a7-12h_Plate3_6_7169	Q80W93	Q80W93;Q80W93-2;Q80W93-3	HYDIN_MOUSE	Hydin	11991.8	9950.08	9950.08	11991.8	9950.08	9950.08	9950.08	TYISLANQR	TYISLANQR	TYISLANQR2	2	0.00034153	0.0027001	0.00163079	0.0175439	0.0138675	0.00819672	0.0144928	0	1	11991.8	9950.08	11747.6	12927.3	0.94204	4.20324	4.15022	4.25626	14.1586	4.21114	14.1677	Hydrocephalus-inducing protein	0.00136472	0.011583	0.974879	13196.1	3.16666	0.282353	0.698991	0.997582	1.58052	0.0422453	7259.05;4403.03;510.003;78.0004;248.002;900.006;693.004;133.001;72.0006;27.0001;337.002;0;	7222.92;4403.03;197.312;0;0;365.875;86.0162;0;0;9.4552;0;0;	0.935689;0.987;0.0162605;-0.314134;-0.766581;0.526362;-0.467259;0.165039;0.458678;0.633263;-0.535616;0;	6366	0.890417	0.895	0.896337	0.888698
D:\test_move_folder\2022053_T3_Evosep_C1_E1_PRID_31_QID_17_a5-12h_Plate3_7_7170.d	2022053_T3_Evosep_C1_E1_PRID_31_QID_17_a5-12h_Plate3_7_7170	Q80W93	Q80W93;Q80W93-2;Q80W93-3	HYDIN_MOUSE	Hydin	17520	15618.4	15618.4	17520	15618.4	15618.4	15618.4	TYISLANQR	TYISLANQR	TYISLANQR2	2	0.000718649	0.00117138	0.00163079	0.0124113	0.0131579	0.00819672	0.0133531	0	1	17520	15618.4	18470.6	23624	0.954198	4.2201	4.16709	4.29078	14.1586	4.23218	14.2999	Hydrocephalus-inducing protein	0.00136472	0.011583	0.979749	22408.2	3.35837	0.347217	1.03568	0.998964	1.15868	0.0721346	9890.08;7137.05;265.002;119.001;0;906.006;594.004;344.003;168.001;64.0004;641.004;11.0001;	9890.08;7137.05;24.141;0;0;492.836;128.527;170.169;41.8244;0;0;4.03934;	0.945611;0.976887;-0.243306;0.0471223;0;0.797948;0.0167117;0.776978;0.613315;0.273523;-0.46897;0.659307;	6393	0.894167	0.895	0.898089	0.890632
D:\test_move_folder\2022054_T3_Evosep_C1_E1_PRID_31_QID_17_a19-12h_Plate3_23_7186.d	2022054_T3_Evosep_C1_E1_PRID_31_QID_17_a19-12h_Plate3_23_7186	Q80W93	Q80W93;Q80W93-2;Q80W93-3	HYDIN_MOUSE	Hydin	15411.9	13457.5	13457.5	15411.9	13457.5	13457.5	13457.5	TYISLANQR	TYISLANQR	TYISLANQR2	2	0.000127915	0.000127915	0.00163079	0.0222222	0.0174419	0.00819672	0.0193165	0	1	15411.9	13457.5	14900	18850.5	0.961791	4.25398	4.18327	4.30699	14.1586	4.24976	14.1595	Hydrocephalus-inducing protein	0.00136472	0.011583	0.973235	19498.1	2.93017	0.596621	1.09982	0.999885	0.908025	0.0843045	10332.1;5019.03;110.001;102.001;0;569.004;548.003;605.005;0;190.001;425.002;48.0003;	10292.4;5019.03;0;25.975;0;100.469;209.652;0;0;0;0;15.3028;	0.951398;0.989873;-0.219341;0.328846;0;0.623659;0.626126;0.569058;0;0.0167945;-0.52015;0.582855;	6447	0.88625	0.895	0.899351	0.881686
D:\test_move_folder\2022053_T3_Evosep_C1_E1_PRID_31_QID_17_a14-12h_Plate2_5_7123.d	2022053_T3_Evosep_C1_E1_PRID_31_QID_17_a14-12h_Plate2_5_7123	Q80W93	Q80W93;Q80W93-2;Q80W93-3	HYDIN_MOUSE	Hydin	19479.2	15449.3	15449.3	19479.2	15449.3	15449.3	15449.3	TYISLANQR	TYISLANQR	TYISLANQR2	2	0.000318471	0.000375363	0.00163079	0.0238095	0.0201238	0.00819672	0.0210356	0	1	19479.2	15449.3	18854.9	20450	0.966528	4.18463	4.11394	4.23765	14.1586	4.18938	14.1085	Hydrocephalus-inducing protein	0.00136472	0.011583	0.980283	21127.1	3.65278	0.378577	0.932866	0.999662	1.27798	0.107823	12107.1;6249.04;629.004;98.0007;177.001;1278.01;447.003;387.002;0;480.003;321.002;0;	12107.1;6249.04;0;0;63.0025;1123.12;0;204.971;0;217.915;0;0;	0.976967;0.966505;-0.773777;0.291671;0.356451;0.854121;0.253354;0.71888;0;0.67886;-0.578805;0;	6339	0.885455	0.895	0.894459	0.885511
D:\test_move_folder\2022053_T3_Evosep_C1_E1_PRID_31_QID_17_b31-72h_Plate2_17_7134.d	2022053_T3_Evosep_C1_E1_PRID_31_QID_17_b31-72h_Plate2_17_7134	Q80W93	Q80W93;Q80W93-2;Q80W93-3	HYDIN_MOUSE	Hydin	11884.4	9331.21	9331.21	11884.4	9331.21	9331.21	9331.21	TYISLANQR	TYISLANQR	TYISLANQR2	2	0.000236739	0.000236739	0.00163079	0.0180361	0.0206022	0.00819672	0.0215947	0	1	11884.4	9331.21	11410.2	11780.4	0.953562	4.22044	4.16742	4.29113	14.1586	4.224	14.1345	Hydrocephalus-inducing protein	0.00136472	0.011583	0.95226	12270.1	3.54587	0.327655	0.580367	0.999785	1.06983	0.213676	8125.05;3501.02;496.003;232.002;50.0003;1267.01;634.005;32.0003;0;339.002;228.001;72.0006;	8015.58;3501.02;0;60.1708;18.7768;367.835;0;12.0172;0;31.3515;24.6152;0;	0.976833;0.946816;-0.0744984;0.436228;0.668442;0.510679;-0.246717;0.668442;0;-0.362501;-0.160535;-0.208679;	6393	0.885	0.895	0.894697	0.884606
D:\test_move_folder\2022053_T3_Evosep_C1_E1_PRID_31_QID_17_a10-12h_Plate2_22_7139.d	2022053_T3_Evosep_C1_E1_PRID_31_QID_17_a10-12h_Plate2_22_7139	Q80W93	Q80W93;Q80W93-2;Q80W93-3	HYDIN_MOUSE	Hydin	13056.6	11197.9	11197.9	13056.6	11197.9	11197.9	11197.9	TYISLANQR	TYISLANQR	TYISLANQR2	2	0.000610128	0.00488908	0.00163079	0.0115163	0.00907716	0.00819672	0.0110759	0	1	13056.6	11197.9	13260.1	15549.7	0.943418	4.20224	4.14922	4.27292	14.1586	4.20663	14.0688	Hydrocephalus-inducing protein	0.00136472	0.011583	0.973365	15311.1	2.84456	0.330496	1.01794	0.995626	1.51289	0.0278216	8469.06;4748.03;150.001;147.001;0;644.004;512.003;55.0003;27.0001;131.001;168.001;52.0003;	8469.06;4454.14;24.5499;0;0;133.397;150.627;0;0;0;52.9036;0;	0.982634;0.894141;0.0738678;0.0766711;0;0.0990445;0.178966;-0.124647;-0.351942;-0.0830795;0.439759;0.317007;	6366	0.889583	0.895	0.894712	0.890638
D:\test_move_folder\2022053_T3_Evosep_C1_E1_PRID_31_QID_17_a4-12h_Plate2_27_7144.d	2022053_T3_Evosep_C1_E1_PRID_31_QID_17_a4-12h_Plate2_27_7144	Q80W93	Q80W93;Q80W93-2;Q80W93-3	HYDIN_MOUSE	Hydin	4675.02	3166.26	3166.25	4675.02	3166.26	3166.25	3166.25	TYISLANQR	TYISLANQR	TYISLANQR2	2	0.000349895	0.000854121	0.00163079	0.0225873	0.0193861	0.00819672	0.0186441	0	1	4675.02	3166.26	3677.18	4967.95	0.95702	4.20244	4.13175	4.25554	14.1586	4.19666	14.274	Hydrocephalus-inducing protein	0.00136472	0.011583	0.937263	6316.05	3.8181	0.454669	0.787657	0.999224	0.991897	0.116325	3107.02;1120.01;430.003;65.0004;148.001;568.003;720.005;135.001;89.0006;208.001;27.0001;0;	3052.51;1120.01;0;0;38.4502;502.503;0;0;0;0;0;0;	0.968277;0.970247;-0.0398754;0.438502;0.467132;0.859156;0.00440459;-0.541015;-0.424888;0.365966;-0.332442;0;	6366	0.885	0.895	0.891507	0.887962
D:\test_move_folder\2022053_T3_Evosep_C1_E1_PRID_31_QID_17_A81-24_Plate2_47_7162.d	2022053_T3_Evosep_C1_E1_PRID_31_QID_17_A81-24_Plate2_47_7162	Q80W93	Q80W93;Q80W93-2;Q80W93-3	HYDIN_MOUSE	Hydin	3296.75	2831.39	2831.39	3296.75	2831.39	2831.39	2831.39	TYISLANQR	TYISLANQR	TYISLANQR2	2	0.000372301	0.000846565	0.00163079	0.0198413	0.017134	0.00819672	0.0196078	0	1	3296.75	2831.39	2485.61	4547.16	0.933212	4.18911	4.11838	4.24213	14.1586	4.19316	14.1785	Hydrocephalus-inducing protein	0.00136472	0.011583	0.880944	6031.06	2.98577	0.310184	0.549176	0.999244	1.29618	0.174693	2280.01;932.005;68.0004;61.0004;43.0003;245.002;480.004;373.002;0;182.001;334.002;55.0003;	2280.01;932.005;0;14.7572;0;84.7366;26.5139;0;0;43.9092;41.701;0;	0.944699;0.936635;-0.185656;0.734878;-0.34432;0.586487;-0.440237;-0.367844;0;0.337434;-0.179132;-0.392292;	6339	0.895	0.895	0.899743	0.890332
D:\test_move_folder\2022053_T3_Evosep_C1_E1_PRID_31_QID_17_a23-12h_Plate3_8_7171.d	2022053_T3_Evosep_C1_E1_PRID_31_QID_17_a23-12h_Plate3_8_7171	Q80W93	Q80W93;Q80W93-2;Q80W93-3	HYDIN_MOUSE	Hydin	16564.1	12244.1	12244.1	16564.1	12244.1	12244.1	12244.1	TYISLANQR	TYISLANQR	TYISLANQR2	2	0.000302389	0.00128602	0.00163079	0.0171103	0.0149925	0.00819672	0.015674	0	1	16564.1	12244.1	14930.3	19329	0.953496	4.18419	4.13114	4.25488	14.1586	4.19253	14.1489	Hydrocephalus-inducing protein	0.00136472	0.011583	0.973229	21444.2	2.85771	0.609514	0.396061	0.998846	1.49585	0.435079	10848.1;5716.04;109.001;278.002;482.003;692.004;371.003;0;56.0003;466.003;290.002;0;	10848.1;5716.04;15.6207;0;78.8373;0;0;0;0;33.2056;104.526;0;	0.952417;0.955544;0.0341538;0.140944;-0.105742;0.349873;-0.440863;0;0.466227;0.104516;-0.0279362;0;	6339	0.894545	0.895	0.898059	0.893712
D:\test_move_folder\2022054_T3_Evosep_C1_E1_PRID_31_QID_17_d38-w1_Plate3_15_7178.d	2022054_T3_Evosep_C1_E1_PRID_31_QID_17_d38-w1_Plate3_15_7178	Q80W93	Q80W93;Q80W93-2;Q80W93-3	HYDIN_MOUSE	Hydin	8085.08	6386.54	6386.54	8085.08	6386.54	6386.54	6386.54	TYISLANQR	TYISLANQR	TYISLANQR2	2	0.000352983	0.00335802	0.00163079	0.0183299	0.0210356	0.00819672	0.0203046	0	1	8085.08	6386.54	7494.51	10485.8	0.934535	4.2216	4.16858	4.27462	14.1586	4.24251	14.0193	Hydrocephalus-inducing protein	0.00136472	0.011583	0.971	11312.1	3.0331	0.640355	0.52888	0.996972	0.357412	0.127403	4942.03;2977.02;307.002;52.0003;84.0004;605.004;281.002;0;238.002;79.0006;412.003;0;	4942.03;2977.02;0;0;0;166.027;47.5383;0;0;0;0;0;	0.940473;0.948844;-0.496332;0.515223;-0.597015;0.50122;-0.0432353;0;-0.369727;-0.107187;-0.348373;0;	6393	0.895	0.895	0.899385	0.890938
D:\test_move_folder\2022054_T3_Evosep_C1_E1_PRID_31_QID_17_c32-w1_Plate3_16_7179.d	2022054_T3_Evosep_C1_E1_PRID_31_QID_17_c32-w1_Plate3_16_7179	Q80W93	Q80W93;Q80W93-2;Q80W93-3	HYDIN_MOUSE	Hydin	8107.49	6379.94	6379.94	8107.49	6379.94	6379.94	6379.94	TYISLANQR	TYISLANQR	TYISLANQR2	2	0.000680735	0.000738418	0.00163079	0.0150862	0.0151771	0.00819672	0.0141844	0	1	8107.49	6379.94	7343.73	10487.4	0.92298	4.24144	4.1884	4.29444	14.1586	4.24671	14.1596	Hydrocephalus-inducing protein	0.00136472	0.011583	0.950862	11578.1	2.94507	0.317072	0.742657	0.999331	0.83295	0.420874	5645.04;2259.02;217.001;0;0;427.003;649.004;207.002;39.0003;597.004;274.002;51.0003;	5645.04;2259.02;28.4834;0;0;203.437;163.776;95.0314;0;227.543;0;0;	0.945972;0.886771;-0.143165;0;0;0.68706;0.3005;0.773241;-0.425817;0.585369;-0.170702;0.183212;	6420	0.895	0.895	0.899661	0.890241
D:\test_move_folder\2022054_T3_Evosep_C1_E1_PRID_31_QID_17_c31b-w1_Plate3_17_7180.d	2022054_T3_Evosep_C1_E1_PRID_31_QID_17_c31b-w1_Plate3_17_7180	Q80W93	Q80W93;Q80W93-2;Q80W93-3	HYDIN_MOUSE	Hydin	12632.5	10028.3	10028.3	12632.5	10028.3	10028.3	10028.3	TYISLANQR	TYISLANQR	TYISLANQR2	2	7.51414e-05	7.51414e-05	0.00163079	0.0178571	0.0177134	0.00819672	0.0186757	0	1	12632.5	10028.3	11322.4	12207.6	0.9676	4.21871	4.14803	4.27173	14.1586	4.22358	14.1293	Hydrocephalus-inducing protein	0.00136472	0.011583	0.944299	13620.1	3.76642	0.415535	0.811694	0.999933	0.577127	0.319253	7323.05;4540.03;325.002;0;205.001;780.005;979.006;274.002;130.001;282.002;400.002;42.0003;	7323.05;4529.48;97.4627;0;29.2009;780.005;332.016;101.2;0;0;0;0;	0.96511;0.975539;0.355838;0;-0.0167895;0.944886;0.0309311;0.671145;-0.379245;-0.101355;-0.245101;0.430213;	6393	0.894583	0.895	0.899519	0.889611
D:\test_move_folder\2022054_T3_Evosep_C1_E1_PRID_31_QID_17_b40-72h_Plate3_26_7189.d	2022054_T3_Evosep_C1_E1_PRID_31_QID_17_b40-72h_Plate3_26_7189	Q80W93	Q80W93;Q80W93-2;Q80W93-3	HYDIN_MOUSE	Hydin	59460.9	43008.7	43008.7	59460.9	43008.7	43008.7	43008.7	TYISLANQR	TYISLANQR	TYISLANQR2	2	0.000298775	0.000497836	0.00163079	0.0149254	0.0167173	0.00819672	0.015873	0	1	59460.9	43008.7	58212.5	62294.4	0.970645	4.21955	4.14885	4.27256	14.1586	4.22379	14.1942	Hydrocephalus-inducing protein	0.00136472	0.011583	0.978822	63630.5	3.63495	0.343994	1.3615	0.999555	1.08078	0.073276	35577.2;20529.2;149.001;154.001;438.002;3551.02;462.003;0;180.001;1028.01;240.002;31.0001;	35577.2;20529.2;0;0;0;3354.53;31.8848;0;91.8783;253.579;204.644;0;	0.97914;0.962502;0.225321;0.465292;-0.361819;0.930383;-0.42599;0;0.763234;0.273055;0.837019;-0.421416;	6393	0.895	0.895	0.897555	0.892058
D:\test_move_folder\2022054_T3_Evosep_C1_E1_PRID_31_QID_17_b18-72h_Plate3_27_7190.d	2022054_T3_Evosep_C1_E1_PRID_31_QID_17_b18-72h_Plate3_27_7190	Q80W93	Q80W93;Q80W93-2;Q80W93-3	HYDIN_MOUSE	Hydin	26723.4	19836.1	19836.1	26723.4	19836.1	19836.1	19836.1	TYISLANQR	TYISLANQR	TYISLANQR2	2	0.000222372	0.000222372	0.00163079	0.0148976	0.0160116	0.00819672	0.0154799	0	1	26723.4	19836.1	24499.8	27704.8	0.977834	4.23854	4.16785	4.29157	14.1586	4.23789	14.2115	Hydrocephalus-inducing protein	0.00136472	0.011583	0.979615	30219.2	3.97984	0.385988	0.950806	0.999799	0.976587	0.0882355	15982.1;8738.06;139.001;56.0003;93.0007;2051.01;699.005;654.005;54.0003;307.002;233.001;0;	15982.1;8731.45;139.001;0;13.0366;2009.81;0;98.93;0;277.741;0;0;	0.983659;0.978136;0.920776;-0.239367;0.273361;0.930194;-0.532453;-0.186539;-0.324569;0.800475;0.0249166;0;	6420	0.895	0.895	0.89895	0.890844
D:\test_move_folder\2022054_T3_Evosep_C1_E1_PRID_31_QID_17_c40-w1_Plate3_29_7192.d	2022054_T3_Evosep_C1_E1_PRID_31_QID_17_c40-w1_Plate3_29_7192	Q80W93	Q80W93;Q80W93-2;Q80W93-3	HYDIN_MOUSE	Hydin	5606.43	4746.51	4746.51	5606.43	4746.51	4746.51	4746.51	TYISLANQR	TYISLANQR	TYISLANQR2	2	0.000632311	0.0186855	0.00163079	0.025641	0.0201681	0.00819672	0.0213523	0	1	5606.43	4746.51	5154.59	7690.91	0.949903	4.22096	4.16793	4.29173	14.1586	4.22844	14.1208	Hydrocephalus-inducing protein	0.00136472	0.011583	0.89224	8365.07	3.09195	0.338561	0.854289	0.983496	1.04625	0.250844	3566.02;2072.01;123.001;0;94.0006;286.002;195.001;166.001;0;182.001;570.003;133.001;	3566.02;1918.42;11.8572;0;0;121.988;0;0;0;0;0;0;	0.965136;0.93709;-0.284316;0;-0.0839802;0.706146;-0.418202;0.0396456;0;-0.265856;-0.407965;-0.397114;	6393	0.895	0.895	0.899349	0.889992
D:\test_move_folder\2022054_T3_Evosep_C1_E1_PRID_31_QID_17_B21-6_Plate3_32_7194.d	2022054_T3_Evosep_C1_E1_PRID_31_QID_17_B21-6_Plate3_32_7194	Q80W93	Q80W93;Q80W93-2;Q80W93-3	HYDIN_MOUSE	Hydin	26948.6	21843.7	21843.7	26948.6	21843.7	21843.7	21843.7	TYISLANQR	TYISLANQR	TYISLANQR2	2	0.000331345	0.00101702	0.00163079	0.0152381	0.0135135	0.00819672	0.0141509	0	1	26948.6	21843.7	27136.8	29116.1	0.966163	4.21948	4.16638	4.29018	14.1586	4.22692	14.0803	Hydrocephalus-inducing protein	0.00136472	0.011583	0.984372	28914.2	3.50819	0.347061	1.4378	0.999105	1.13843	0.377943	15279.1;9565.08;361.002;25.0001;118.001;2181.02;99.0007;639.004;51.0003;374.003;483.003;0;	15279.1;9565.09;74.0196;0;0;2104.45;0;285.456;0;169.361;61.1466;0;	0.975904;0.972367;-0.0375184;-0.321679;0.542454;0.86724;-0.522658;0.70798;-0.0971033;0.703981;-0.311366;0;	6393	0.895417	0.895	0.897275	0.892605
D:\test_move_folder\2022054_T3_Evosep_C1_E1_PRID_31_QID_17_a10-24h_Plate3_14_7177.d	2022054_T3_Evosep_C1_E1_PRID_31_QID_17_a10-24h_Plate3_14_7177	Q80W93	Q80W93;Q80W93-2;Q80W93-3	HYDIN_MOUSE	Hydin	22504.8	18422.7	18422.7	22504.8	18422.7	18422.7	18422.7	TYISLANQR	TYISLANQR	TYISLANQR2	2	0.00136874	0.0258452	0.00163079	0.0238095	0.017134	0.00819672	0.0195759	0	1	22504.8	18422.7	22670.4	26131	0.958927	4.22337	4.17035	4.29407	14.1586	4.22759	14.1276	Hydrocephalus-inducing protein	0.00136472	0.011583	0.962743	25940.2	2.78128	0.700275	0.411108	0.977209	0.409389	0.115785	14315.1;8129.04;381.002;23.0001;0;537.004;368.002;51.0003;22.0001;264.002;252.001;0;	14315.1;8129.04;31.6828;0;0;60.7043;41.7704;0;0;60.849;0;0;	0.982994;0.921478;-0.583811;-0.134196;0;0.298454;-0.188586;-0.134196;-0.384886;0.176938;-0.662874;0;	6393	0.895	0.895	0.898602	0.890604
D:\test_move_folder\2022054_T3_Evosep_C1_E1_PRID_31_QID_17_a24-12h_Plate4_10_7208.d	2022054_T3_Evosep_C1_E1_PRID_31_QID_17_a24-12h_Plate4_10_7208	Q80W93	Q80W93;Q80W93-2;Q80W93-3	HYDIN_MOUSE	Hydin	11222.1	9031.48	9031.47	11222.1	9031.48	9031.47	9031.47	TYISLANQR	TYISLANQR	TYISLANQR2	2	0.000308356	0.00792097	0.00163079	0.0225564	0.0193452	0.00819672	0.0202808	0	1	11222.1	9031.48	10122	10863.4	0.973995	4.22153	4.1685	4.29222	14.1586	4.2296	14.0793	Hydrocephalus-inducing protein	0.00136472	0.011583	0.948616	12044.1	2.78945	0.732621	0.138742	0.992936	1.5044	0.569083	6718.04;4504.03;99.0009;0;116.001;276.002;110.001;61.0003;46.0003;526.003;168.001;0;	6718.04;4504.03;0;0;0;0;0;0;0;0;0;0;	0.985317;0.957107;0.205249;0;-0.0786692;-0.162082;-0.317606;-0.0786692;-0.136893;-0.00666632;-0.359905;0;	6393	0.894167	0.895	0.899855	0.889414
D:\test_move_folder\2022054_T3_Evosep_C1_E1_PRID_31_QID_17_b26-6h_Plate3_21_7184.d	2022054_T3_Evosep_C1_E1_PRID_31_QID_17_b26-6h_Plate3_21_7184	Q80W93	Q80W93;Q80W93-2;Q80W93-3	HYDIN_MOUSE	Hydin	24655.4	18124.4	18124.4	24655.4	18124.4	18124.4	18124.4	TYISLANQR	TYISLANQR	TYISLANQR2	2	0.000304692	0.00038898	0.00163079	0.020979	0.0196078	0.00819672	0.0204082	0	1	24655.4	18124.4	22070.3	25443.1	0.975682	4.22271	4.15204	4.27574	14.1586	4.22806	14.2278	Hydrocephalus-inducing protein	0.00136472	0.011583	0.981287	28423.2	3.55542	0.395358	1.08107	0.999653	0.646528	0.0557889	14986.1;9179.05;441.003;181.001;329.003;1172.01;424.003;216.002;40.0002;684.005;1325.01;0;	14986.1;9179.05;186.031;61.8608;68.8276;490.194;38.4082;15.2377;0;334.754;105.527;0;	0.978114;0.982137;0.00730224;0.543256;0.260418;0.780452;-0.333821;-0.200345;-0.268529;0.447569;-0.360522;0;	6393	0.9	0.895	0.89881	0.896268
D:\test_move_folder\2022054_T3_Evosep_C1_E1_PRID_31_QID_17_b39-6h_Plate3_18_7181.d	2022054_T3_Evosep_C1_E1_PRID_31_QID_17_b39-6h_Plate3_18_7181	Q80W93	Q80W93;Q80W93-2;Q80W93-3	HYDIN_MOUSE	Hydin	19272.5	14418.1	14418.1	19272.5	14418.1	14418.1	14418.1	TYISLANQR	TYISLANQR	TYISLANQR2	2	0.00035868	0.000895335	0.00163079	0.0160714	0.017094	0.00819672	0.0163447	0	1	19272.5	14418.1	17576.4	20655.8	0.969365	4.21973	4.16672	4.27279	14.1586	4.22614	14.0278	Hydrocephalus-inducing protein	0.00136472	0.011583	0.99141	22649.2	3.36758	0.345483	1.02175	0.9992	0.970369	0.131519	12570.1;6201.04;57.0004;180.001;0;1189.01;422.003;536.004;46.0003;126.001;374.002;0;	12570.1;6201.04;0;65.9841;0;501.384;0;156.067;17.8902;0;0;0;	0.98387;0.960688;-0.0311941;0.560846;0;0.713018;-0.515241;0.554582;0.706592;-0.463104;-0.445318;0;	6393	0.895	0.895	0.89981	0.891868
D:\test_move_folder\2022054_T3_Evosep_C1_E1_PRID_31_QID_17_b39-72h_Plate3_25_7188.d	2022054_T3_Evosep_C1_E1_PRID_31_QID_17_b39-72h_Plate3_25_7188	Q80W93	Q80W93;Q80W93-2;Q80W93-3	HYDIN_MOUSE	Hydin	20300.4	15209.4	15209.4	20300.4	15209.4	15209.4	15209.4	TYISLANQR	TYISLANQR	TYISLANQR2	2	0.00026561	0.00026561	0.00163079	0.0196078	0.0179372	0.00819672	0.01875	0	1	20300.4	15209.4	18056.5	19561.3	0.959421	4.23707	4.18404	4.2901	14.1586	4.23846	14.2095	Hydrocephalus-inducing protein	0.00136472	0.011583	0.977097	21992.2	3.64534	0.371774	1.07931	0.99976	1.15639	0.236476	12148.1;6871.05;150.001;251.002;137.001;1517.01;416.003;170.001;0;248.001;601.004;0;	12148.1;6871.05;50.3739;32.3247;31.0802;1281.22;143.788;0;0;94.4228;97.4916;0;	0.973613;0.962302;0.515931;0.286022;0.292778;0.809401;0.427503;-0.415653;0;0.533756;-0.49718;0;	6420	0.894583	0.895	0.90011	0.889161
D:\test_move_folder\2022054_T3_Evosep_C1_E1_PRID_31_QID_17_b31-6h_Plate4_4_7202.d	2022054_T3_Evosep_C1_E1_PRID_31_QID_17_b31-6h_Plate4_4_7202	Q80W93	Q80W93;Q80W93-2;Q80W93-3	HYDIN_MOUSE	Hydin	21342.4	16582.8	16582.8	21342.4	16582.8	16582.8	16582.8	TYISLANQR	TYISLANQR	TYISLANQR2	2	0.000132161	0.000132161	0.00163079	0.0148976	0.015361	0.00819672	0.0160772	0	1	21342.4	16582.8	19185.9	22424.6	0.971561	4.20281	4.14981	4.27352	14.1586	4.21187	14.0718	Hydrocephalus-inducing protein	0.00136472	0.011583	0.987616	24945.2	3.84723	0.336266	0.946446	0.999882	0.42785	0.0383366	12329.1;7243.05;376.003;143.001;143.001;1893.01;331.002;47.0003;72.0005;368.003;926.007;0;	12329.1;7130.46;69.0107;0;0;1882.87;0;16.7724;0;204.963;0;0;	0.979732;0.966603;0.0299649;0.4635;-0.380039;0.936836;-0.277309;0.646315;-0.566815;0.754123;-0.469797;0;	6366	0.894583	0.895	0.898978	0.891696
D:\test_move_folder\2022054_T3_Evosep_C1_E1_PRID_31_QID_17_a37-12h_Plate3_22_7185.d	2022054_T3_Evosep_C1_E1_PRID_31_QID_17_a37-12h_Plate3_22_7185	Q80W93	Q80W93;Q80W93-2;Q80W93-3	HYDIN_MOUSE	Hydin	996.92	759.186	759.186	996.92	759.186	759.186	759.186	TYISLANQR	TYISLANQR	TYISLANQR2	2	0.00340582	0.122151	0.00163079	0.0213592	0.0201238	0.00819672	0.0210697	0	1	996.92	759.186	754.141	3588.73	0.630678	4.20468	4.11629	4.24003	14.1586	4.21744	14.1134	Hydrocephalus-inducing protein	0.00136472	0.011583	0.743488	4744.04	1.4558	0.235519	0.835758	0.899224	0.887759	0.364267	664.004;555.004;586.004;24.0001;174.001;676.005;722.005;231.002;135.001;67.0006;563.004;0;	664.004;157.556;129.553;0;0;175.359;114.979;39.0174;0;0;54.427;0;	0.743452;0.455747;0.109132;-0.174765;-0.372757;0.36083;0.299525;0.0381773;-0.630531;-0.174765;0.0321725;0;	6366	0.895	0.895	0.901025	0.888703
D:\test_move_folder\2022054_T3_Evosep_C1_E1_PRID_31_QID_17_a12-24h_Plate3_13_7176.d	2022054_T3_Evosep_C1_E1_PRID_31_QID_17_a12-24h_Plate3_13_7176	Q80W93	Q80W93;Q80W93-2;Q80W93-3	HYDIN_MOUSE	Hydin	17448.7	14431.9	14431.9	17448.7	14431.9	14431.9	14431.9	TYISLANQR	TYISLANQR	TYISLANQR2	2	0.000316256	0.0010312	0.00163079	0.0192678	0.0174603	0.00819672	0.0182724	0	1	17448.7	14431.9	16446.5	16974.7	0.872876	4.21956	4.16653	4.27259	14.1586	4.21741	14.2436	Hydrocephalus-inducing protein	0.00136472	0.011583	0.899903	18009.1	3.3603	0.321929	0.920139	0.999062	1.21964	0.413449	10559.1;6457.05;151.001;28.0002;49.0003;1114.01;134.001;555.005;11.0001;471.003;99.0006;123.001;	10449.1;5885.56;0;0;0;1114.01;37.57;75.4562;0;189.389;0;0;	0.877878;0.842056;0.387394;-0.246076;0.428576;0.988788;0.486816;-0.261547;-0.14922;0.409245;-0.426428;-0.503585;	6393	0.89375	0.895	0.898904	0.889268
D:\test_move_folder\2022054_T3_Evosep_C1_E1_PRID_31_QID_17_D15-w5_Plate3_35_7197.d	2022054_T3_Evosep_C1_E1_PRID_31_QID_17_D15-w5_Plate3_35_7197	Q80W93	Q80W93;Q80W93-2;Q80W93-3	HYDIN_MOUSE	Hydin	12900.7	10661.7	10661.7	12900.7	10661.7	10661.7	10661.7	TYISLANQR	TYISLANQR	TYISLANQR2	2	0.000340599	0.000704169	0.00163079	0.0182927	0.0174603	0.00819672	0.0183639	0	1	12900.7	10661.7	11654.6	12939.6	0.950887	4.20164	4.14862	4.27236	14.1586	4.21469	13.9938	Hydrocephalus-inducing protein	0.00136472	0.011583	0.976783	14323.1	3.18704	0.381599	0.711339	0.999366	0.841653	0.05006	8658.05;4009.02;272.002;0;49.0004;923.006;511.004;215.001;177.001;373.003;568.004;0;	8658.05;3995.98;0;0;28.1361;246.689;36.1002;33.4123;0;129.987;0;0;	0.982969;0.91069;-0.536561;0;0.78621;0.476016;-0.0972311;0.13087;-0.44733;0.63433;-0.514707;0;	6366	0.89	0.895	0.898564	0.886491
D:\test_move_folder\2022054_T3_Evosep_C1_E1_PRID_31_QID_17_D3-w5_2_Plate3_33_7195.d	2022054_T3_Evosep_C1_E1_PRID_31_QID_17_D3-w5_2_Plate3_33_7195	Q80W93	Q80W93;Q80W93-2;Q80W93-3	HYDIN_MOUSE	Hydin	15673.8	12988.9	12988.8	15673.8	12988.9	12988.8	12988.8	TYISLANQR	TYISLANQR	TYISLANQR2	2	0.000322165	0.00250961	0.00163079	0.021322	0.0183946	0.00819672	0.0193662	0	1	15673.8	12988.9	14903.7	18339.5	0.92945	4.23771	4.1847	4.32611	14.1586	4.24421	14.1082	Hydrocephalus-inducing protein	0.00136472	0.011583	0.960744	19287.1	2.51074	0.368116	0.20803	0.997717	0.489635	0.140047	10480.1;5004.03;51.0003;13.0001;73.0006;683.005;928.006;53.0003;102.001;128.001;235.002;81.0006;	10480.1;4958.97;0;0;0;234.805;0;0;0;48.3941;0;0;	0.974633;0.851963;-0.365431;0.491017;0.491017;0.54932;-0.189044;0.491017;0.401284;0.654312;0.270447;0.230031;	6420	0.894583	0.895	0.89832	0.890235
D:\test_move_folder\2022054_T3_Evosep_C1_E1_PRID_31_QID_17_c39-w1_Plate3_28_7191.d	2022054_T3_Evosep_C1_E1_PRID_31_QID_17_c39-w1_Plate3_28_7191	Q80W93	Q80W93;Q80W93-2;Q80W93-3	HYDIN_MOUSE	Hydin	4971.59	3534.18	3534.18	4971.59	3534.18	3534.18	3534.18	TYISLANQR	TYISLANQR	TYISLANQR2	2	0.000295334	0.000933715	0.00163079	0.0219298	0.0222222	0.00819672	0.0234234	0	1	4971.59	3534.18	3993.31	5990.51	0.935238	4.22137	4.16836	4.29207	14.1586	4.23163	14.1557	Hydrocephalus-inducing protein	0.00136472	0.011583	0.919254	7458.06	2.65418	0.324942	0.346454	0.999159	0.795763	0.426498	3309.02;1458.01;366.002;60.0003;253.002;521.003;387.003;382.002;123.001;277.002;382.002;0;	3309.02;1439.06;18.404;0;0;223.506;120.199;0;0;0;0;0;	0.984388;0.895293;0.275599;-0.388193;-0.307712;0.464756;0.28129;0.436246;-0.250113;0.359245;-0.401008;0;	6393	0.894583	0.895	0.89976	0.890144
D:\test_move_folder\2022054_T3_Evosep_C1_E1_PRID_31_QID_17_a6-12h_Plate4_9_7207.d	2022054_T3_Evosep_C1_E1_PRID_31_QID_17_a6-12h_Plate4_9_7207	Q80W93	Q80W93;Q80W93-2;Q80W93-3	HYDIN_MOUSE	Hydin	8452.12	6709.91	6709.91	8452.12	6709.91	6709.91	6709.91	TYISLANQR	TYISLANQR	TYISLANQR2	2	0.000298686	0.00606677	0.00163079	0.0210325	0.0164918	0.00819672	0.0173228	0	1	8452.12	6709.91	7964.05	12500	0.939903	4.21972	4.1667	4.27276	14.1586	4.22704	14.1801	Hydrocephalus-inducing protein	0.00136472	0.011583	0.983552	13266.1	2.57239	0.512403	0.592795	0.994579	0.223711	0.106328	7397.04;2234.01;39.0003;0;170.001;677.004;286.002;292.002;48.0003;544.004;201.001;0;	7397.04;1055.08;14.7314;0;0;0;0;0;0;89.4962;0;0;	0.964058;0.770556;0.697435;0;0.249243;0.364301;-0.662597;-0.333529;-0.311044;0.00186582;-0.390805;0;	6393	0.895	0.895	0.898791	0.891441
D:\test_move_folder\2022054_T3_Evosep_C1_E1_PRID_31_QID_17_a40-12h_Plate4_8_7206.d	2022054_T3_Evosep_C1_E1_PRID_31_QID_17_a40-12h_Plate4_8_7206	Q80W93	Q80W93;Q80W93-2;Q80W93-3	HYDIN_MOUSE	Hydin	24639.9	18915.9	18915.9	24639.9	18915.9	18915.9	18915.9	TYISLANQR	TYISLANQR	TYISLANQR2	2	0.000182882	0.000182882	0.00163079	0.0152091	0.0141066	0.00819672	0.0157978	0	1	24639.9	18915.9	22978	27192.5	0.963271	4.20578	4.1351	4.25881	14.1586	4.20212	14.1251	Hydrocephalus-inducing protein	0.00136472	0.011583	0.987769	29159.2	3.72536	0.329901	0.940491	0.999837	1.02597	0.0483738	14319.1;8788.06;154.001;175.001;122.001;1770.01;465.003;156.001;162.001;308.001;440.004;0;	14319.1;8550.81;0;0;0;1770.01;26.6329;153.582;0;139.094;0;0;	0.964101;0.969276;-0.301367;0.187788;-0.480642;0.927555;-0.229648;0.900109;-0.252003;0.659472;-0.569513;0;	6366	0.895	0.895	0.899005	0.891751
D:\test_move_folder\2022054_T3_Evosep_C1_E1_PRID_31_QID_17_a25-12h_Plate4_7_7205.d	2022054_T3_Evosep_C1_E1_PRID_31_QID_17_a25-12h_Plate4_7_7205	Q80W93	Q80W93;Q80W93-2;Q80W93-3	HYDIN_MOUSE	Hydin	11438.5	9736.16	9736.16	11438.5	9736.16	9736.16	9736.16	TYISLANQR	TYISLANQR	TYISLANQR2	2	0.000367107	0.00115525	0.00163079	0.0227273	0.0219092	0.00819672	0.0212418	0	1	11438.5	9736.16	11064.9	11747.4	0.960773	4.20295	4.1499	4.25595	14.1586	4.20788	14.2859	Hydrocephalus-inducing protein	0.00136472	0.011583	0.961096	12144.1	3.22018	0.316769	1.31267	0.998965	0.708332	0.0762177	7955.06;3413.02;255.002;74.0005;53.0003;717.005;353.002;354.002;0;355.002;192.001;0;	7878.14;3413.02;0;0;20.9996;147.366;231.268;0;0;0;0;0;	0.977824;0.946389;-0.27529;-0.407812;0.72823;0.382348;0.529595;-0.109278;0;-0.369282;-0.524566;0;	6366	0.890417	0.895	0.897348	0.885945
D:\test_move_folder\2022054_T3_Evosep_C1_E1_PRID_31_QID_17_a8-12h_Plate4_6_7204.d	2022054_T3_Evosep_C1_E1_PRID_31_QID_17_a8-12h_Plate4_6_7204	Q80W93	Q80W93;Q80W93-2;Q80W93-3	HYDIN_MOUSE	Hydin	13893.5	11117.5	11117.5	13893.5	11117.5	11117.5	11117.5	TYISLANQR	TYISLANQR	TYISLANQR2	2	0.000331785	0.000753966	0.00163079	0.0200401	0.0188679	0.00819672	0.0196399	0	1	13893.5	11117.5	13075.8	15516.8	0.957422	4.20378	4.15078	4.27449	14.1586	4.20999	14.137	Hydrocephalus-inducing protein	0.00136472	0.011583	0.969459	16487.1	3.50693	0.335351	0.885691	0.999323	0.194677	0.246837	8005.06;4805.03;60.0004;105.001;180.001;1158.01;473.004;351.002;31.0001;458.002;366.002;0;	8005.06;4805.03;0;0;0;1083.39;88.8814;335.926;0;449.507;0;0;	0.976046;0.952476;-0.259967;-0.0819365;0.206044;0.841741;-0.0393754;0.864482;0.206044;0.904798;-0.604859;0;	6366	0.894583	0.895	0.900085	0.889202
D:\test_move_folder\2022054_T3_Evosep_C1_E1_PRID_31_QID_17_D13-w5_Plate3_34_7196.d	2022054_T3_Evosep_C1_E1_PRID_31_QID_17_D13-w5_Plate3_34_7196	Q80W93	Q80W93;Q80W93-2;Q80W93-3	HYDIN_MOUSE	Hydin	21289.7	15771.1	15771.1	21289.7	15771.1	15771.1	15771.1	TYISLANQR	TYISLANQR	TYISLANQR2	2	4.66205e-05	4.66205e-05	0.00163079	0.0242291	0.0227671	0.00819672	0.0221811	0	1	21289.7	15771.1	19397.2	22739.5	0.902779	4.23865	4.18565	4.30937	14.1586	4.24354	14.1636	Hydrocephalus-inducing protein	0.00136472	0.011583	0.967258	24958.2	3.72194	0.387838	0.950595	0.999958	0.954874	0.201567	13134.1;6507.05;356.003;29.0002;78.0006;1774.01;208.001;307.002;0;135.001;119.001;0;	13134.1;6452.07;0;0;29.1653;1703.59;0;0;0;42.3288;0;0;	0.94121;0.811946;0.0463074;0.333406;0.669041;0.95051;-0.403962;-0.617056;0;0.649027;-0.0868155;0;	6420	0.895455	0.895	0.89662	0.892662
D:\test_move_folder\2022054_T3_Evosep_C1_E1_PRID_31_QID_17_c4-w1_Plate3_30_7193.d	2022054_T3_Evosep_C1_E1_PRID_31_QID_17_c4-w1_Plate3_30_7193	Q80W93	Q80W93;Q80W93-2;Q80W93-3	HYDIN_MOUSE	Hydin	11910.1	8812.21	8812.2	11910.1	8812.21	8812.2	8812.2	TYISLANQR	TYISLANQR	TYISLANQR2	2	0.000350385	0.000463112	0.00163079	0.0195652	0.0205479	0.00819672	0.0216607	0	1	11910.1	8812.21	10255.7	11537	0.966594	4.21948	4.16644	4.29016	14.1586	4.23097	14.0134	Hydrocephalus-inducing protein	0.00136472	0.011583	0.971465	13398.1	2.9075	0.649349	0.443802	0.99958	0.393722	0.150395	7644.05;4094.03;364.002;33.0003;111.001;590.004;588.004;481.004;180.001;348.002;430.003;78.0006;	7644.05;4094.03;207.976;0;0;171.986;174.126;0;0;33.507;0;0;	0.971078;0.976386;0.74059;0.0537723;-0.33138;0.53424;-0.1728;-0.0534134;0.612399;0.0164081;-0.540007;-0.378304;	6393	0.894545	0.895	0.899087	0.890146
D:\test_move_folder\2022054_T3_Evosep_C1_E1_PRID_31_QID_17_b6-6h_Plate4_2_7200.d	2022054_T3_Evosep_C1_E1_PRID_31_QID_17_b6-6h_Plate4_2_7200	Q80W93	Q80W93;Q80W93-2;Q80W93-3	HYDIN_MOUSE	Hydin	5656.59	4317.58	4317.58	5656.59	4317.58	4317.58	4317.58	TYISLANQR	TYISLANQR	TYISLANQR2	2	0.000323415	0.00144746	0.00163079	0.0132325	0.0104478	0.00819672	0.0109718	0	1	5656.59	4317.58	4774.05	8092.98	0.947644	4.18568	4.13268	4.25648	14.1586	4.20002	13.9799	Hydrocephalus-inducing protein	0.00136472	0.011583	0.935907	9589.07	2.82662	0.368912	0.551424	0.998688	0.489817	0.172953	3419.02;2268.01;494.003;63.0003;169.001;322.002;893.006;133.001;141.001;235.002;530.003;0;	3419.02;2137.49;201.482;15.3377;0;100.074;0;0;0;163.984;84.1388;0;	0.97564;0.922456;0.638672;0.483765;-0.00636496;0.529155;-0.646936;0.310261;-0.300359;0.597147;-0.14046;0;	6339	0.894545	0.895	0.898851	0.890846
D:\test_move_folder\2022054_T3_Evosep_C1_E1_PRID_31_QID_17_b13-6h_Plate4_1_7199.d	2022054_T3_Evosep_C1_E1_PRID_31_QID_17_b13-6h_Plate4_1_7199	Q80W93	Q80W93;Q80W93-2;Q80W93-3	HYDIN_MOUSE	Hydin	9017.36	6525.79	6525.79	9017.36	6525.79	6525.79	6525.79	TYISLANQR	TYISLANQR	TYISLANQR2	2	0.00491343	0.115788	0.00163079	0.0252101	0.0230041	0.00819672	0.0254597	0	1	9017.36	6525.79	7486.18	8798.48	0.930401	4.20379	4.15077	4.25685	14.1586	4.21028	14.0872	Hydrocephalus-inducing protein	0.00136472	0.011583	0.931883	10598.1	3.02116	0.354935	0.768307	0.905522	1.13022	0.159426	5937.04;3322.02;303.002;78.0004;74.0006;495.003;680.005;98.0009;121.001;0;521.003;104.001;	5526.09;3322.02;0;0;0;169.245;0;0;0;0;84.9421;0;	0.910074;0.981064;-0.0645595;-0.316069;0.353875;0.599673;-0.401952;-0.0957015;-0.492895;0;-0.215919;-0.200825;	6366	0.89	0.895	0.899498	0.885542
D:\test_move_folder\2022054_T3_Evosep_C1_E1_PRID_31_QID_17_a26-12h_Plate4_5_7203.d	2022054_T3_Evosep_C1_E1_PRID_31_QID_17_a26-12h_Plate4_5_7203	Q80W93	Q80W93;Q80W93-2;Q80W93-3	HYDIN_MOUSE	Hydin	3058.46	2707.78	2707.79	3058.46	2707.78	2707.79	2707.79	TYISLANQR	TYISLANQR	TYISLANQR2	2	0.00544895	0.211836	0.00163079	0.027933	0.0279412	0.00819672	0.0261538	0	1	3058.46	2707.78	2966.17	12414.8	0.839592	4.23866	4.15032	4.2917	14.1586	4.2401	14.1306	Hydrocephalus-inducing protein	0.00136472	0.011583	0.971454	12801.1	2.17863	0.00135993	0.803011	0.841091	1.03127	0.1957	4067.02;2449.02;331.002;37.0003;57.0003;667.005;550.004;178.001;142.001;142.001;446.003;0;	0;2391.46;91.2054;0;0;667.005;0;0;0;0;0;0;	0.397888;0.814919;0.314746;-0.379648;-0.379648;0.928054;-0.317785;0.0374408;-0.103338;0.355458;-0.013932;0;	6420	0.8925	0.895	0.899183	0.889231
D:\test_move_folder\2022054_T3_Evosep_C1_E1_PRID_31_QID_17_b30-6h_Plate4_3_7201.d	2022054_T3_Evosep_C1_E1_PRID_31_QID_17_b30-6h_Plate4_3_7201	Q80W93	Q80W93;Q80W93-2;Q80W93-3	HYDIN_MOUSE	Hydin	13857.1	10623.6	10623.6	13857.1	10623.6	10623.6	10623.6	TYISLANQR	TYISLANQR	TYISLANQR2	2	0.00029753	0.00376642	0.00163079	0.0173745	0.0177253	0.00819672	0.0185471	0	1	13857.1	10623.6	12611.7	14875.2	0.943429	4.21977	4.16675	4.29049	14.1586	4.22853	14.0353	Hydrocephalus-inducing protein	0.00136472	0.011583	0.949502	16344.1	3.00647	0.575808	0.356452	0.996656	0.563861	0.106074	8625.05;5259.03;120.001;106.001;358.003;535.003;405.003;385.003;49.0003;0;146.001;0;	8598.05;5259.03;0;0;176.529;0;0;105.488;0;0;0;0;	0.916165;0.988005;-0.0279859;0.118578;0.737583;0.0672621;0.158583;0.315244;-0.378837;0;-0.49092;0;	6393	0.894583	0.895	0.898932	0.891524
D:\test_move_folder\2022054_T3_Evosep_C1_E1_PRID_31_QID_17_a39-12h_Plate3_10_7173.d	2022054_T3_Evosep_C1_E1_PRID_31_QID_17_a39-12h_Plate3_10_7173	Q80W93	Q80W93;Q80W93-2;Q80W93-3	HYDIN_MOUSE	Hydin	19583.9	15316.4	15316.4	19583.9	15316.4	15316.4	15316.4	TYISLANQR	TYISLANQR	TYISLANQR2	2	0.00035727	0.0018696	0.00163079	0.0255906	0.0201863	0.00819672	0.0228013	0	1	19583.9	15316.4	18459.9	20959.9	0.968399	4.22156	4.16855	4.29226	14.1586	4.22968	14.1476	Hydrocephalus-inducing protein	0.00136472	0.011583	0.974948	22236.2	3.38561	0.336183	1.1323	0.998328	0.932639	0.144695	11866.1;7004.04;218.001;124.001;82.0006;1343.01;522.003;161.001;54.0003;189.001;284.002;132.001;	11866.1;7004.04;36.859;0;0;713.799;217.974;54.6514;0;36.5308;0;0;	0.985921;0.964933;-0.253078;-0.212014;-0.080831;0.711122;0.570953;0.581494;-0.212016;0.165501;-0.195464;-0.481129;	6393	0.895	0.895	0.89898	0.890851
D:\test_move_folder\2022054_T3_Evosep_C1_E1_PRID_31_QID_17_a39-24h_Plate3_11_7174.d	2022054_T3_Evosep_C1_E1_PRID_31_QID_17_a39-24h_Plate3_11_7174	Q80W93	Q80W93;Q80W93-2;Q80W93-3	HYDIN_MOUSE	Hydin	15960	13394.3	13394.2	15960	13394.3	13394.2	13394.2	TYISLANQR	TYISLANQR	TYISLANQR2	2	2.98065e-05	2.98065e-05	0.00163079	0.0203704	0.0182648	0.00819672	0.0190476	0	1	15960	13394.3	16144.1	17987.3	0.96648	4.2211	4.16806	4.27425	14.1586	4.22783	14.0791	Hydrocephalus-inducing protein	0.00136472	0.011583	0.958822	17782.1	4.01599	0.352003	1.60443	0.999973	0.899344	0.289623	9721.06;5076.03;421.003;129.001;133.001;1224.01;368.003;59.0004;11.0001;107.001;177.001;0;	9721.06;5076.03;178.434;46.558;0;1162.91;0;0;0;38.6177;16.3587;0;	0.960578;0.980298;0.623429;0.650724;-0.53089;0.955508;-0.297284;0.133372;-0.0962297;0.650724;-0.606926;0;	6393	0.890417	0.895	0.899175	0.886405
D:\test_move_folder\2022054_T3_Evosep_C1_E1_PRID_31_QID_17_B40-6h_Plate3_19_7182.d	2022054_T3_Evosep_C1_E1_PRID_31_QID_17_B40-6h_Plate3_19_7182	Q80W93	Q80W93;Q80W93-2;Q80W93-3	HYDIN_MOUSE	Hydin	13160.4	10493.2	10493.2	13160.4	10493.2	10493.2	10493.2	TYISLANQR	TYISLANQR	TYISLANQR2	2	0.000324781	0.00275351	0.00163079	0.0213144	0.0211268	0.00819672	0.0220588	0	1	13160.4	10493.2	12400	15494.9	0.961123	4.20536	4.15232	4.27604	14.1586	4.21474	13.9718	Hydrocephalus-inducing protein	0.00136472	0.011583	0.97952	16445.1	3.44447	0.355638	0.797161	0.99752	1.32758	0.071729	8775.05;3944.02;224.001;198.002;114.001;1157.01;101.001;746.004;57.0003;99.0006;408.003;42.0003;	8775.05;3944.03;0;33.2213;29.4431;441.32;0;240.126;21.1257;0;0;0;	0.979223;0.951255;-0.609185;0.143593;0.467173;0.689402;-0.161825;0.515467;0.663952;-0.053439;-0.474051;-0.239115;	6366	0.899583	0.895	0.899213	0.89484
D:\test_move_folder\2022054_T3_Evosep_C1_E1_PRID_31_QID_17_b18-6h_Plate3_20_7183.d	2022054_T3_Evosep_C1_E1_PRID_31_QID_17_b18-6h_Plate3_20_7183	Q80W93	Q80W93;Q80W93-2;Q80W93-3	HYDIN_MOUSE	Hydin	24374.1	17843	17843	24374.1	17843	17843	17843	TYISLANQR	TYISLANQR	TYISLANQR2	2	0.000315358	0.000504836	0.00163079	0.0241187	0.025	0.00819672	0.0246533	0	1	24374.1	17843	21851.1	25080.3	0.974033	4.18821	4.13518	4.25891	14.1586	4.19653	14.0994	Hydrocephalus-inducing protein	0.00136472	0.011583	0.978125	27976.2	3.68744	0.31863	0.937941	0.999553	0.812644	0.331541	14335.1;8416.06;451.003;182.002;140.001;1760.01;320.003;111.001;65.0006;295.002;356.003;0;	14335.1;8416.06;0;0;0;1622.97;0;35.7013;0;91.3105;0;0;	0.974425;0.991448;-0.316555;-0.0651951;0.0819203;0.880255;-0.490411;0.584267;-0.42138;0.531262;-0.316745;0;	6339	0.899583	0.895	0.899813	0.894798
D:\test_move_folder\2022054_T3_Evosep_C1_E1_PRID_31_QID_17_d20-w1_Plate4_15_7213.d	2022054_T3_Evosep_C1_E1_PRID_31_QID_17_d20-w1_Plate4_15_7213	Q80W93	Q80W93;Q80W93-2;Q80W93-3	HYDIN_MOUSE	Hydin	6639.33	5541.02	5541.02	6639.33	5541.02	5541.02	5541.02	TYISLANQR	TYISLANQR	TYISLANQR2	2	0.000335121	0.00917175	0.00163079	0.0172043	0.0185811	0.00819672	0.0177305	0	1	6639.33	5541.02	5961.05	7038.21	0.892028	4.21994	4.16694	4.27301	14.1586	4.22708	14.0682	Hydrocephalus-inducing protein	0.00136472	0.011583	0.916922	7839.06	2.76556	0.348943	0.726845	0.991799	1.17624	0.14456	4348.03;2192.01;118.001;56.0003;150.001;323.002;362.002;308.002;26.0002;176.001;549.004;0;	4324.88;2192.01;0;22.0966;0;122.431;0;0;0;0;0;0;	0.879688;0.932935;-0.362398;0.723637;-0.516885;0.595513;-0.384529;0.245237;-0.416274;-0.0308076;-0.339445;0;	6393	0.89	0.895	0.899246	0.885584
D:\test_move_folder\2022054_T3_Evosep_C1_E1_PRID_31_QID_17_d37-w1_Plate4_14_7212.d	2022054_T3_Evosep_C1_E1_PRID_31_QID_17_d37-w1_Plate4_14_7212	Q80W93	Q80W93;Q80W93-2;Q80W93-3	HYDIN_MOUSE	Hydin	6810.38	5453.33	5453.33	6810.38	5453.33	5453.33	5453.33	TYISLANQR	TYISLANQR	TYISLANQR2	2	0.000305904	0.0129294	0.00163079	0.0215983	0.020202	0.00819672	0.0213523	0	1	6810.38	5453.33	5993.63	9173.07	0.97763	4.22185	4.16883	4.29255	14.1586	4.23001	14.0601	Hydrocephalus-inducing protein	0.00136472	0.011583	0.945713	10423.1	2.81939	0.575732	0	0.988482	1.00361	0.186477	4439.03;2424.01;634.004;70.0004;68.0006;189.001;66.0006;57.0003;46.0003;126.001;194.001;0;	4439.03;2371.35;0;0;0;0;23.7766;0;0;0;47.9354;0;	0.985281;0.963306;-0.842565;-0.241049;-0.390351;-0.577056;0.645504;-0.289566;0.448888;-0.161168;0.166511;0;	6393	0.894583	0.895	0.899067	0.890512
D:\test_move_folder\2022054_T3_Evosep_C1_E1_PRID_31_QID_17_b17-6h_Plate4_20_7218.d	2022054_T3_Evosep_C1_E1_PRID_31_QID_17_b17-6h_Plate4_20_7218	Q80W93	Q80W93;Q80W93-2;Q80W93-3	HYDIN_MOUSE	Hydin	16996.6	13004.9	13005	16996.6	13004.9	13005	13005	TYISLANQR	TYISLANQR	TYISLANQR2	2	0.000830795	0.00919498	0.00163079	0.0186125	0.0166898	0.00819672	0.0174419	0	1	16996.6	13004.9	15742	18612.7	0.956807	4.21884	4.16578	4.27189	14.1586	4.22814	14.1227	Hydrocephalus-inducing protein	0.00136472	0.011583	0.980111	20096.2	3.27863	0.339213	0.784397	0.991825	0.772133	0.0761209	9839.08;6409.04;152.001;56.0003;0;1408.01;267.002;352.003;62.0003;223.002;557.004;0;	9839.08;6409.04;0;0;0;748.479;0;186.11;0;0;82.1446;0;	0.980521;0.946802;-0.237614;-0.474353;0;0.730742;-0.410792;0.678187;-0.474353;-0.189553;-0.405136;0;	6393	0.894583	0.895	0.896826	0.893762
D:\test_move_folder\2022054_T3_Evosep_C1_E1_PRID_31_QID_17_B25-6h_Plate4_18_7216.d	2022054_T3_Evosep_C1_E1_PRID_31_QID_17_B25-6h_Plate4_18_7216	Q80W93	Q80W93;Q80W93-2;Q80W93-3	HYDIN_MOUSE	Hydin	19739	15185.4	15185.4	19739	15185.4	15185.4	15185.4	TYISLANQR	TYISLANQR	TYISLANQR2	2	0.000381971	0.000439979	0.00163079	0.0227704	0.0208024	0.00819672	0.0218069	0	1	19739	15185.4	17766.7	23939.6	0.908094	4.21886	4.1305	4.27189	14.1586	4.21828	14.0974	Hydrocephalus-inducing protein	0.00136472	0.011583	0.949237	26597.2	3.53649	0.420015	1.17456	0.999609	1.53708	0.102057	13672.1;7026.05;445.003;243.001;308.002;1150.01;560.004;115.001;92.0007;307.001;455.003;57.0003;	12115.5;6473.49;61.2781;40.2802;28.0343;1150.01;0;22.0358;11.1974;61.4985;0;0;	0.921729;0.878944;0.17865;0.0943403;-0.0962157;0.928533;-0.348348;0.349941;0.320644;0.566443;-0.268058;-0.264044;	6393	0.890909	0.895	0.898154	0.88807
D:\test_move_folder\2022054_T3_Evosep_C1_E1_PRID_31_QID_17_B20-6h_Plate4_19_7217.d	2022054_T3_Evosep_C1_E1_PRID_31_QID_17_B20-6h_Plate4_19_7217	Q80W93	Q80W93;Q80W93-2;Q80W93-3	HYDIN_MOUSE	Hydin	10789.7	8504.82	8504.82	10789.7	8504.82	8504.82	8504.82	TYISLANQR	TYISLANQR	TYISLANQR2	2	0.000319285	0.000823713	0.00163079	0.0232558	0.0226244	0.00819672	0.0253566	0	1	10789.7	8504.82	9804.08	11972.4	0.95653	4.22066	4.14997	4.2737	14.1586	4.21418	14.2225	Hydrocephalus-inducing protein	0.00136472	0.011583	0.961375	13176.1	3.65082	0.332709	0.858294	0.999258	1.08295	0.111021	6797.05;3423.02;353.002;171.001;0;646.005;550.004;0;38.0002;251.002;310.002;0;	6797.05;3423.02;0;0;0;569.669;43.6437;0;0;55.8982;0;0;	0.952415;0.986781;-0.529519;-0.227668;0;0.823856;-0.614919;0;-0.0428736;0.320811;0.402309;0;	6393	0.890455	0.895	0.898517	0.886486
D:\test_move_folder\2022054_T3_Evosep_C1_E1_PRID_31_QID_17_B19-6h_Plate4_17_7215.d	2022054_T3_Evosep_C1_E1_PRID_31_QID_17_B19-6h_Plate4_17_7215	Q80W93	Q80W93;Q80W93-2;Q80W93-3	HYDIN_MOUSE	Hydin	12589.1	10109.5	10109.5	12589.1	10109.5	10109.5	10109.5	TYISLANQR	TYISLANQR	TYISLANQR2	2	0.000335796	0.00101726	0.00163079	0.0217391	0.0172911	0.00819672	0.018018	0	1	12589.1	10109.5	11185.3	11938.7	0.93986	4.21954	4.16651	4.30789	14.1586	4.2324	13.994	Hydrocephalus-inducing protein	0.00136472	0.011583	0.96105	13437.1	3.32882	0.621432	0.76396	0.999082	0.32195	0.0768338	7337.05;4853.03;243.001;0;13.0001;1012.01;461.004;161.001;0;250.002;275.002;42.0003;	7275.63;4853.03;87.5813;0;0;460.455;0;38.9761;0;46.7811;0;0;	0.941061;0.956108;0.534467;0;-0.332353;0.74963;-0.369625;0.550419;0;0.27209;-0.212334;-0.332353;	6393	0.894545	0.895	0.898584	0.892014
D:\test_move_folder\2022054_T3_Evosep_C1_E1_PRID_31_QID_17_c31-w1_Plate4_16_7214.d	2022054_T3_Evosep_C1_E1_PRID_31_QID_17_c31-w1_Plate4_16_7214	Q80W93	Q80W93;Q80W93-2;Q80W93-3	HYDIN_MOUSE	Hydin	3755.34	3285.61	3285.61	3755.34	3285.61	3285.61	3285.61	TYISLANQR	TYISLANQR	TYISLANQR2	2	0.000291886	0.00962066	0.00163079	0.01417	0.0158983	0.00819672	0.0166667	0	1	3755.34	3285.61	3274.51	6103.77	0.916251	4.22176	4.16878	4.27478	14.1586	4.23254	14.1199	Hydrocephalus-inducing protein	0.00136472	0.011583	0.919127	7000.06	2.39571	0.280505	0.77551	0.991434	0.487656	0.229839	3262.02;1049.01;86.0004;0;214.001;311.002;588.004;109.001;56.0003;119.001;797.007;76.0006;	3262.02;370.559;9.0366;0;0;122.759;0;0;0;0;0;0;	0.968314;0.54356;-0.0805509;0;0.195039;0.657813;-0.455003;0.534234;-0.324728;-0.408163;-0.563892;-0.44587;	6393	0.894545	0.895	0.899121	0.890468
D:\test_move_folder\2022054_T3_Evosep_C1_E1_PRID_31_QID_17_a9-24h_Plate4_13_7211.d	2022054_T3_Evosep_C1_E1_PRID_31_QID_17_a9-24h_Plate4_13_7211	Q80W93	Q80W93;Q80W93-2;Q80W93-3	HYDIN_MOUSE	Hydin	11227.4	8871.73	8871.73	11227.4	8871.73	8871.73	8871.73	TYISLANQR	TYISLANQR	TYISLANQR2	2	0.000201242	0.000201242	0.00163079	0.0219124	0.0186916	0.00819672	0.0195122	0	1	11227.4	8871.73	10321.9	15245.7	0.980865	4.20371	4.15066	4.27438	14.1586	4.21738	13.9552	Hydrocephalus-inducing protein	0.00136472	0.011583	0.973918	16583.1	3.38759	0.611233	0.128399	0.999818	1.4065	0.139477	6759.05;4519.03;131.001;100.001;124.001;259.002;488.003;294.001;83.0004;98.0006;290.002;130.001;	6759.05;4468.35;0;34.8848;124.001;0;27.3344;144.658;0;0;0;124.407;	0.982736;0.978033;0.189777;0.783769;0.875341;0.136424;-0.301281;0.723807;-0.341775;-0.38889;-0.686729;0.840442;	6366	0.894545	0.895	0.899188	0.890227
D:\test_move_folder\2022054_T3_Evosep_C1_E1_PRID_31_QID_17_a5-24h_Plate4_11_7209.d	2022054_T3_Evosep_C1_E1_PRID_31_QID_17_a5-24h_Plate4_11_7209	Q80W93	Q80W93;Q80W93-2;Q80W93-3	HYDIN_MOUSE	Hydin	18845.8	14467.9	14467.9	18845.8	14467.9	14467.9	14467.9	TYISLANQR	TYISLANQR	TYISLANQR2	2	0.000381679	0.00288894	0.00163079	0.0144144	0.0114613	0.00819672	0.0134529	0	1	18845.8	14467.9	17191.4	23315.5	0.968594	4.20444	4.15141	4.27512	14.1586	4.21714	14.0036	Hydrocephalus-inducing protein	0.00136472	0.011583	0.978703	25559.2	3.54312	0.355953	0.730628	0.997379	0.792193	0.0965208	12117.1;6461.04;320.003;218.001;78.0005;918.007;238.002;245.001;186.001;98.0006;624.003;0;	12117.1;6461.04;0;79.2505;0;267.639;0;48.8622;59.1067;37.9546;47.4829;0;	0.979799;0.969407;-0.679523;0.285387;0.409406;0.441679;-0.0535753;0.346924;0.458287;0.674898;-0.294961;0;	6366	0.894545	0.895	0.899481	0.889738
D:\test_move_folder\2022054_T3_Evosep_C1_E1_PRID_31_QID_17_D16-w5_Plate4_35_7232.d	2022054_T3_Evosep_C1_E1_PRID_31_QID_17_D16-w5_Plate4_35_7232	Q80W93	Q80W93;Q80W93-2;Q80W93-3	HYDIN_MOUSE	Hydin	19154.2	14250.3	14250.3	19154.2	14250.3	14250.3	14250.3	TYISLANQR	TYISLANQR	TYISLANQR2	2	0.000339674	0.00233277	0.00163079	0.0211416	0.0229885	0.00819672	0.0224525	0	1	19154.2	14250.3	16606.2	19393.5	0.959156	4.25711	4.18641	4.31012	14.1586	4.25315	14.1625	Hydrocephalus-inducing protein	0.00136472	0.011583	0.988031	22369.1	3.54553	0.359689	0.791344	0.997898	0.208456	0.104233	11023.1;7484.05;125.001;26.0002;40.0003;1370.01;386.003;82.0004;13.0001;119.001;591.004;68.0006;	10980.1;7484.05;0;8.7595;0;690.045;63.242;0;0;0;173.215;0;	0.971331;0.961893;-0.498498;0.627959;-0.403196;0.735739;-0.18829;-0.385579;-0.403196;0.0672423;0.204863;-0.233707;	6447	0.895	0.895	0.899914	0.889999
D:\test_move_folder\2022054_T3_Evosep_C1_E1_PRID_31_QID_17_D14-w5_Plate4_34_7231.d	2022054_T3_Evosep_C1_E1_PRID_31_QID_17_D14-w5_Plate4_34_7231	Q80W93	Q80W93;Q80W93-2;Q80W93-3	HYDIN_MOUSE	Hydin	10465.6	7640.31	7640.3	10465.6	7640.31	7640.3	7640.3	TYISLANQR	TYISLANQR	TYISLANQR2	2	0.000398089	0.0012301	0.00163079	0.0212314	0.0182119	0.00819672	0.0190972	0	1	10465.6	7640.31	8887.25	10424.7	0.931535	4.23693	4.18392	4.28996	14.1586	4.23638	14.1167	Hydrocephalus-inducing protein	0.00136472	0.011583	0.969572	12276.1	3.63453	0.45154	1.28855	0.998894	1.44538	0.278145	6514.05;3201.02;69.0004;26.0001;302.002;906.007;526.003;197.001;64.0004;164.001;316.002;0;	6449.23;3201.02;5.10443;10.1646;23.4414;815.363;0;77.0162;0;0;0;0;	0.946824;0.931124;-0.240535;0.723528;-0.456781;0.812218;-0.185581;0.723528;-0.618059;-0.282087;-0.324458;0;	6420	0.895455	0.895	0.900433	0.890028
D:\test_move_folder\2022054_T3_Evosep_C1_E1_PRID_31_QID_17_D4-w5_Plate4_33_7230.d	2022054_T3_Evosep_C1_E1_PRID_31_QID_17_D4-w5_Plate4_33_7230	Q80W93	Q80W93;Q80W93-2;Q80W93-3	HYDIN_MOUSE	Hydin	12933.1	11284.7	11284.7	12933.1	11284.7	11284.7	11284.7	TYISLANQR	TYISLANQR	TYISLANQR2	2	0.000380228	0.000920553	0.00163079	0.016129	0.0175719	0.00819672	0.015025	0	1	12933.1	11284.7	12457.1	16625.9	0.975601	4.25397	4.18329	4.30701	14.1586	4.25446	14.1507	Hydrocephalus-inducing protein	0.00136472	0.011583	0.99187	17261.1	3.05724	0.68988	0	0.999173	1.39482	0.0831891	7838.05;5095.04;573.004;132.001;128.001;126.001;486.004;35.0003;141.001;80.0006;405.003;0;	7838.05;5095.04;87.0732;0;0;0;0;0;0;0;27.5521;0;	0.98001;0.968818;0.147176;0.382143;-0.266175;0.0793207;-0.214089;-0.368787;-0.47777;0.0962253;-0.322404;0;	6447	0.895455	0.895	0.901318	0.888617
D:\test_move_folder\2022054_T3_Evosep_C1_E1_PRID_31_QID_17_B32-6_Plate4_32_7229.d	2022054_T3_Evosep_C1_E1_PRID_31_QID_17_B32-6_Plate4_32_7229	Q80W93	Q80W93;Q80W93-2;Q80W93-3	HYDIN_MOUSE	Hydin	25971.6	21536.5	21536.5	25971.6	21536.5	21536.5	21536.5	TYISLANQR	TYISLANQR	TYISLANQR2	2	7.77328e-05	7.77328e-05	0.00163079	0.0176125	0.0186047	0.00819672	0.0162075	0	1	25971.6	21536.5	25794.7	29373.7	0.933537	4.24013	4.1871	4.31082	14.1586	4.24848	14.0509	Hydrocephalus-inducing protein	0.00136472	0.011583	0.973383	29575.2	3.75157	0.2893	1.35805	0.999931	0.86333	0.152455	16369.1;8757.06;539.003;110.001;222.002;1283.01;33.0003;234.002;78.0004;181.001;735.004;0;	15938.3;8757.06;138.253;0;108.721;1276.24;0;0;0;0;17.2953;0;	0.909884;0.982402;0.167754;0.197798;0.705039;0.893638;-0.384684;0.0290894;-0.501081;0.0704505;-0.481062;0;	6420	0.899545	0.895	0.899513	0.895844
D:\test_move_folder\2022054_T3_Evosep_C1_E1_PRID_31_QID_17_A26-12_Plate4_31_7228.d	2022054_T3_Evosep_C1_E1_PRID_31_QID_17_A26-12_Plate4_31_7228	Q80W93	Q80W93;Q80W93-2;Q80W93-3	HYDIN_MOUSE	Hydin	2895.5	2704.18	2704.18	2895.5	2704.18	2704.18	2704.18	TYISLANQR	TYISLANQR	TYISLANQR2	2	0.000334336	0.000558641	0.00163079	0.0192678	0.0159236	0.00819672	0.0165837	0	1	2895.5	2704.18	2594.61	3925.78	0.885762	4.23852	4.1855	4.29163	14.1586	4.24313	14.122	Hydrocephalus-inducing protein	0.00136472	0.011583	0.881327	4381.03	2.63585	0.483657	1.11318	0.9995	0.825358	0.25928	2125.02;905.007;235.001;184.001;206.001;683.005;260.002;0;106.001;243.002;77.0006;0;	2125.02;460.576;0;60.4136;42.3381;309.909;93.792;0;12.3076;0;0;0;	0.942574;0.735423;-0.373047;0.509281;0.231605;0.719629;0.615819;0;-0.120352;-0.103623;-0.12437;0;	6420	0.899545	0.895	0.901063	0.893138
D:\test_move_folder\2022054_T3_Evosep_C1_E1_PRID_31_QID_17_c8- w1_Plate4_30_7227.d	2022054_T3_Evosep_C1_E1_PRID_31_QID_17_c8- w1_Plate4_30_7227	Q80W93	Q80W93;Q80W93-2;Q80W93-3	HYDIN_MOUSE	Hydin	4796.16	4212.99	4212.99	4796.16	4212.99	4212.99	4212.99	TYISLANQR	TYISLANQR	TYISLANQR2	2	0.00218102	0.0711528	0.00163079	0.0154143	0.0167683	0.00819672	0.0176	0	1	4796.16	4212.99	4279.81	8022.22	0.947038	4.25596	4.18527	4.30898	14.1586	4.25347	14.346	Hydrocephalus-inducing protein	0.00136472	0.011583	0.917467	8990.07	2.31761	0.213298	0.701257	0.939549	0.637968	0.124967	4617.03;1324.01;123.001;180.001;133.001;343.002;418.002;430.003;0;351.002;965.007;108.001;	4617.03;56.622;0;13.9328;10.1754;122.505;0;41.618;0;0;131.414;0;	0.964288;0.382714;-0.101679;-0.193241;-0.108067;0.557739;-0.471387;-0.429554;0;-0.2353;-0.406361;-0.408202;	6447	0.895455	0.895	0.900862	0.887314
D:\test_move_folder\2022054_T3_Evosep_C1_E1_PRID_31_QID_17_c41-w1_Plate4_29_7226.d	2022054_T3_Evosep_C1_E1_PRID_31_QID_17_c41-w1_Plate4_29_7226	Q80W93	Q80W93;Q80W93-2;Q80W93-3	HYDIN_MOUSE	Hydin	4866.94	3747.01	3747.01	4866.94	3747.01	3747.01	3747.01	TYISLANQR	TYISLANQR	TYISLANQR2	2	0.00034118	0.00424112	0.00163079	0.0207469	0.0163132	0.00819672	0.0171233	0	1	4866.94	3747.01	3964.94	6001.7	0.960923	4.21988	4.16689	4.29062	14.1586	4.23171	14.1072	Hydrocephalus-inducing protein	0.00136472	0.011583	0.838225	7367.06	2.67028	0.337747	0.469492	0.996198	0.930122	0.656847	3229.03;1593.01;333.002;53.0003;226.001;363.003;334.002;59.0003;156.001;278.002;429.003;0;	3229.03;1593.01;0;0;0;44.902;24.6123;0;0;0;12.8609;0;	0.986003;0.938783;-0.48337;0.00455229;-0.119044;-0.0571666;-0.213652;-0.361305;0.0879035;0.023087;-0.382882;0;	6393	0.899583	0.895	0.902282	0.893979
D:\test_move_folder\2022054_T3_Evosep_C1_E1_PRID_31_QID_17_c33-w1_Plate4_28_7225.d	2022054_T3_Evosep_C1_E1_PRID_31_QID_17_c33-w1_Plate4_28_7225	Q80W93	Q80W93;Q80W93-2;Q80W93-3	HYDIN_MOUSE	Hydin	7572.05	6620.34	6620.34	7572.05	6620.34	6620.34	6620.34	TYISLANQR	TYISLANQR	TYISLANQR2	2	0.000345185	0.000491231	0.00163079	0.0113422	0.0124417	0.00819672	0.0114007	0	1	7572.05	6620.34	7096.32	10286.5	0.945702	4.23929	4.18617	4.31006	14.1586	4.25737	14.0185	Hydrocephalus-inducing protein	0.00136472	0.011583	0.941012	10976.1	2.82623	0.634424	0.91863	0.999557	1.03208	0.733427	5396.03;2248.02;193.001;92.0007;222.001;500.003;357.003;260.002;49.0003;472.003;983.007;0;	5396.03;2176.02;0;0;22.5065;0;80.4685;0;7.75439;241.966;62.7863;0;	0.985965;0.845859;-0.601725;0.0869727;0.0654503;0.452301;0.483708;0.55494;0.121625;0.644876;-0.428024;0;	6420	0.899545	0.895	0.900375	0.893597
D:\test_move_folder\2022054_T3_Evosep_C1_E1_PRID_31_QID_17_b15-72h_Plate4_27_7224.d	2022054_T3_Evosep_C1_E1_PRID_31_QID_17_b15-72h_Plate4_27_7224	Q80W93	Q80W93;Q80W93-2;Q80W93-3	HYDIN_MOUSE	Hydin	19680.7	14082.4	14082.4	19680.7	14082.4	14082.4	14082.4	TYISLANQR	TYISLANQR	TYISLANQR2	2	0.00030656	0.000687166	0.00163079	0.0211416	0.0175719	0.00819672	0.0183946	0	1	19680.7	14082.4	15914.8	15569.8	0.961127	4.22208	4.16904	4.2751	14.1586	4.22503	14.0491	Hydrocephalus-inducing protein	0.00136472	0.011583	0.979307	19254.1	3.67293	0.341166	1.61184	0.999378	0.883526	0.177268	11258.1;6919.04;341.002;110.001;69.0006;1608.01;397.003;324.002;0;359.003;60.0003;57.0003;	11258.1;6919.04;0;0;0;1503.54;0;0;0;152.245;22.7051;0;	0.968588;0.966755;-0.364345;0.243274;-0.421482;0.879365;-0.296347;-0.217314;0;0.707184;0.685696;-0.217314;	6393	0.894583	0.895	0.900485	0.887289
D:\test_move_folder\2022054_T3_Evosep_C1_E1_PRID_31_QID_17_B25-72h_Plate4_25_7223.d	2022054_T3_Evosep_C1_E1_PRID_31_QID_17_B25-72h_Plate4_25_7223	Q80W93	Q80W93;Q80W93-2;Q80W93-3	HYDIN_MOUSE	Hydin	13208	9909.34	9909.34	13208	9909.34	9909.34	9909.34	TYISLANQR	TYISLANQR	TYISLANQR2	2	1.85788e-05	1.85788e-05	0.00163079	0.0203252	0.0175159	0.00819672	0.0200334	0	1	13208	9909.34	11806.7	13402.4	0.945695	4.22076	4.16774	4.27385	14.1586	4.21527	14.2238	Hydrocephalus-inducing protein	0.00136472	0.011583	0.975367	14993.1	4.183	0.34781	1.02148	0.999983	0.982274	0.093474	8233.05;4251.03;223.002;170.001;178.001;824.005;222.002;223.002;33.0003;492.003;313.002;0;	8233.05;4251.03;190.468;51.681;0;723.922;39.0893;214.542;0;207.982;148.639;0;	0.940505;0.968651;0.807255;0.504531;-0.136481;0.869921;0.183572;0.860057;-0.44321;0.558214;0.356307;0;	6393	0.890455	0.895	0.900254	0.883393
D:\test_move_folder\2022054_T3_Evosep_C1_E1_PRID_31_QID_17_b15-6h_Plate4_21_7219.d	2022054_T3_Evosep_C1_E1_PRID_31_QID_17_b15-6h_Plate4_21_7219	Q80W93	Q80W93;Q80W93-2;Q80W93-3	HYDIN_MOUSE	Hydin	15509.1	14132.7	14132.7	15509.1	14132.7	14132.7	14132.7	TYISLANQR	TYISLANQR	TYISLANQR2	2	0.000757863	0.00177757	0.00163079	0.0163043	0.0175439	0.00819672	0.0166667	0	1	15509.1	14132.7	15008.7	19622.8	0.962318	4.23887	4.16814	4.2919	14.1586	4.24059	14.1497	Hydrocephalus-inducing protein	0.00136472	0.011583	0.984472	20277.1	3.17171	0.442205	1.10564	0.998418	1.0258	0.0474731	9517.05;5650.04;437.003;0;233.001;821.006;250.002;151.001;83.0005;0;1193.01;0;	9517.05;5650.04;70.9006;0;36.171;342.013;0;0;10.99;0;19.3761;0;	0.970801;0.96638;-0.0728105;0;0.12596;0.659174;0.47036;0.184992;0.00697856;0;-0.425222;0;	6420	0.890455	0.895	0.897723	0.888274
D:\test_move_folder\2022054_T3_Evosep_C1_E1_PRID_31_QID_17_a3-12h_Plate4_23_7221.d	2022054_T3_Evosep_C1_E1_PRID_31_QID_17_a3-12h_Plate4_23_7221	Q80W93	Q80W93;Q80W93-2;Q80W93-3	HYDIN_MOUSE	Hydin	8671.7	7024.47	7024.47	8671.7	7024.47	7024.47	7024.47	TYISLANQR	TYISLANQR	TYISLANQR2	2	0.000289374	0.000289374	0.00163079	0.025641	0.0233645	0.00819672	0.0260163	0	1	8671.7	7024.47	8219.53	9524.13	0.9457	4.2182	4.16516	4.2889	14.1586	4.22223	14.0779	Hydrocephalus-inducing protein	0.00136472	0.011583	0.925238	10048.1	2.77512	0.334468	0.744718	0.999737	0.49709	0.113793	5098.04;2642.02;334.002;110.001;113.001;983.007;428.003;383.003;95.0006;164.001;421.003;0;	5046.67;2642.02;0;0;0;983.007;148.171;75.9621;0;0;0;0;	0.948161;0.934256;0.566405;0.319651;0.25453;0.963825;0.291811;0.146304;-0.171801;-0.107661;-0.383675;0;	6393	0.886364	0.895	0.900294	0.881572
D:\test_move_folder\2022054_T3_Evosep_C1_E1_PRID_31_QID_17_a38-12h_Plate4_22_7220.d	2022054_T3_Evosep_C1_E1_PRID_31_QID_17_a38-12h_Plate4_22_7220	Q80W93	Q80W93;Q80W93-2;Q80W93-3	HYDIN_MOUSE	Hydin	15283.1	13682	13682	15283.1	13682	13682	13682	TYISLANQR	TYISLANQR	TYISLANQR2	2	0.000633112	0.00543964	0.00163079	0.0196464	0.0190174	0.00819672	0.0182421	0	1	15283.1	13682	15866.1	17983.9	0.957818	4.20322	4.1502	4.25623	14.1586	4.20631	14.2964	Hydrocephalus-inducing protein	0.00136472	0.011583	0.977731	17323.1	2.86165	0.587342	0.355632	0.995149	0.630925	0.0709375	9474.07;5809.04;96.0006;113.001;184.001;450.003;806.005;290.002;0;167.001;342.003;72.0006;	9474.07;5809.04;0;0;0;0;79.419;108.727;0;0;168.352;0;	0.94965;0.971141;-0.153303;0.189609;-0.467197;0.233391;-0.225194;0.602014;0;-0.319537;0.131877;0.231577;	6366	0.890417	0.895	0.898921	0.88566
D:\test_move_folder\2022053_T3_Evosep_C1_E1_PRID_31_QID_17_d35-w1_Plate1_11_7085.d	2022053_T3_Evosep_C1_E1_PRID_31_QID_17_d35-w1_Plate1_11_7085	Q9DBD0	Q9DBD0;D3YY36	ICA_MOUSE	Ica	88298.7	62610.9	66249.3	88298.7	62610.9	66249.3		TYLGPQYLTLMDNFR	TYLGPQYLTLMDNFR	TYLGPQYLTLMDNFR2	2	6.57047e-05	6.57047e-05	1.10968e-05	1	0.00280112	0.00208768	0.00289017	0	0	85454.9	50922	61849.4	99437.3	0.971894	9.46761	9.39683	9.52063	102.966	9.63104	98.5821	Inhibitor of carbonic anhydrase	3.79723e-06	0.00167785	0.972435	137389	6.52333	0.619337	2.90322	0.99994	0.610495	0.13614	39575.4;26034.3;24904.3;19845.2;14068.2;12217.2;11266.1;8263.09;10830.1;7090.09;9611.1;5573.06;	39575.4;26034.3;24904.3;19845.2;14068.2;12217.2;11266.1;8263.09;10830.1;7090.09;9611.1;5573.06;	0.968297;0.986513;0.970879;0.95989;0.974423;0.971162;0.983714;0.962915;0.987264;0.95328;0.970208;0.982693;	14426	1.16458	1.155	1.15275	1.16642
D:\test_move_folder\2022053_T3_Evosep_C1_E1_PRID_31_QID_17_d36-w1_1_Plate1_10_7084.d	2022053_T3_Evosep_C1_E1_PRID_31_QID_17_d36-w1_1_Plate1_10_7084	Q9DBD0	Q9DBD0;D3YY36	ICA_MOUSE	Ica	133158	80926.3	74837.1	133158	80926.3	74837.1		TYLGPQYLTLMDNFR	TYLGPQYLTLMDNFR	TYLGPQYLTLMDNFR2	2	1.47745e-05	1.47745e-05	1.10968e-05	1	0.00288184	0.00208768	0.00299401	0	0	95241.1	63752.8	82295.1	137849	0.979181	9.5185	9.4655	9.5892	102.966	9.67983	98.6114	Inhibitor of carbonic anhydrase	3.79723e-06	0.00167785	0.966033	159535	6.55286	0.644467	2.93142	0.999987	0.36006	0.285811	43154.4;29577.4;26747.3;22509.3;15775.2;13811.2;11778.1;9560.11;10890.2;7989.1;9830.12;5644.06;	43154.4;29577.4;26747.3;22509.3;15775.2;13811.1;11574.2;9555.95;10890.2;7989.1;9808.93;5569.93;	0.986125;0.976535;0.95975;0.969345;0.986862;0.953391;0.969587;0.982792;0.980192;0.965493;0.976109;0.919541;	14507	1.16458	1.155	1.15215	1.16739
D:\test_move_folder\2022053_T3_Evosep_C1_E1_PRID_31_QID_17_b22-6h_Plate1_1_7075.d	2022053_T3_Evosep_C1_E1_PRID_31_QID_17_b22-6h_Plate1_1_7075	Q9DBD0	Q9DBD0;D3YY36	ICA_MOUSE	Ica	96609.4	79885.8	76093.5	96609.4	79885.8	76093.5		TYLGPQYLTLMDNFR	TYLGPQYLTLMDNFR	TYLGPQYLTLMDNFR2	2	3.18195e-06	3.18195e-06	1.10968e-05	1	0.00204918	0.00208768	0.00209644	0	0	55186.6	55236.4	56651.2	103426	0.977348	9.66541	9.57705	9.71843	102.966	9.78315	98.6632	Inhibitor of carbonic anhydrase	3.79723e-06	0.00167785	0.990124	100752	6.4218	0.654478	2.86736	0.999997	0.497173	0.142367	24993.2;16944.2;16413.2;13418.1;9913.11;6404.08;7867.08;5932.06;5848.06;4907.05;5944.07;2331.02;	24967;16839.9;16368.6;13379.8;9913.11;6404.08;7867.08;5932.06;5848.06;4873.46;5933.22;0;	0.974014;0.972026;0.971438;0.990268;0.987845;0.88066;0.97388;0.948601;0.930397;0.966495;0.981425;0.545378;	14723	1.15458	1.155	1.14394	1.16458
D:\test_move_folder\2022053_T3_Evosep_C1_E1_PRID_31_QID_17_b23-6h_Plate1_2_7076.d	2022053_T3_Evosep_C1_E1_PRID_31_QID_17_b23-6h_Plate1_2_7076	Q9DBD0	Q9DBD0;D3YY36	ICA_MOUSE	Ica	135898	104800	86223.2	135898	104800	86223.2		TYLGPQYLTLMDNFR	TYLGPQYLTLMDNFR	TYLGPQYLTLMDNFR2	2	8.65329e-07	8.65329e-07	1.10968e-05	1	0.00212314	0.00208768	0.00217391	0	0	74246.4	57477.3	65888.3	134694	0.97692	9.62332	9.55264	9.69403	102.966	9.7373	98.9108	Inhibitor of carbonic anhydrase	3.79723e-06	0.00167785	0.953996	151780	6.626	0.617114	2.93827	0.999999	1.33442	0.177553	31723.4;24530.3;20782.2;18141.2;13375.1;10081.1;11189.1;7613.08;8953.1;6520.07;7815.07;4493.05;	31723.4;24381.8;20782.2;18141.2;13121.3;10051.5;11179.7;7613.08;8950.96;6520.07;7815.07;4449.09;	0.982027;0.961273;0.984709;0.98902;0.976794;0.967021;0.981821;0.956933;0.9837;0.988308;0.936313;0.92209;	14669	1.155	1.155	1.14358	1.16628
D:\test_move_folder\2022053_T3_Evosep_C1_E1_PRID_31_QID_17_b11- 6h_Plate1_3_7077.d	2022053_T3_Evosep_C1_E1_PRID_31_QID_17_b11- 6h_Plate1_3_7077	Q9DBD0	Q9DBD0;D3YY36	ICA_MOUSE	Ica	128608	106393	96578.5	128608	106393	96578.5		TYLGPQYLTLMDNFR	TYLGPQYLTLMDNFR	TYLGPQYLTLMDNFR2	2	1.49065e-05	1.49065e-05	1.10968e-05	1	0.0021692	0.00208768	0.00223214	0	0	103550	85425.3	95810.4	180204	0.975397	9.62155	9.55085	9.67456	102.966	9.73565	99.1554	Inhibitor of carbonic anhydrase	3.79723e-06	0.00167785	0.978072	194761	6.60906	0.681164	2.91948	0.999987	1.03961	0.0860096	47866.6;32136.3;29342.3;23547.3;16314.2;13960.2;13739.2;9699.08;11600.1;8989.1;10856.1;7330.08;	47866.6;32136.3;29342.3;23547.3;16314.2;13960.2;13739.2;9699.08;11600.1;8989.1;10838.1;7330.08;	0.970193;0.982207;0.991428;0.976683;0.969507;0.964521;0.979391;0.955338;0.989943;0.971525;0.981529;0.958545;	14669	1.155	1.155	1.14228	1.16763
D:\test_move_folder\2022053_T3_Evosep_C1_E1_PRID_31_QID_17_ a13- 12h_Plate1_4_7078.d	2022053_T3_Evosep_C1_E1_PRID_31_QID_17_ a13- 12h_Plate1_4_7078	Q9DBD0	Q9DBD0;D3YY36	ICA_MOUSE	Ica	107930	92361.9	96582.8	107930	92361.9	96582.8		TYLGPQYLTLMDNFR	TYLGPQYLTLMDNFR	TYLGPQYLTLMDNFR2	2	1.98377e-05	1.98377e-05	1.10968e-05	1	0.00257732	0.00208768	0.00265252	0	0	100938	81945.3	96441.3	175294	0.973672	9.60627	9.53557	9.67696	102.966	9.72064	99.1074	Inhibitor of carbonic anhydrase	3.79723e-06	0.00167785	0.969786	183468	6.61849	0.649256	2.94939	0.999982	0.579047	0.0483975	45163.4;31120.4;26652.3;24654.3;15201.2;12759.1;11647.2;10067.1;13605.1;8761.09;11473.1;5850.06;	45163.4;31120.4;26652.3;24654.3;15201.2;12759.1;11628.1;10067.1;13605.1;8761.09;11473.1;5850.06;	0.967365;0.980342;0.989562;0.976807;0.974399;0.984909;0.948242;0.988227;0.982138;0.977666;0.986554;0.954078;	14642	1.155	1.155	1.14278	1.16636
D:\test_move_folder\2022053_T3_Evosep_C1_E1_PRID_31_QID_17_a85-12h_Plate1_5_7079.d	2022053_T3_Evosep_C1_E1_PRID_31_QID_17_a85-12h_Plate1_5_7079	Q9DBD0	Q9DBD0;D3YY36	ICA_MOUSE	Ica	128349	98461.9	92800.2	128349	98461.9	92800.2		TYLGPQYLTLMDNFR	TYLGPQYLTLMDNFR	TYLGPQYLTLMDNFR2	2	4.12799e-05	4.12799e-05	1.10968e-05	1	0.0027027	0.00208768	0.00280112	0	0	78160.7	80232.8	97424.7	181943	0.974368	9.58911	9.5184	9.64212	102.966	9.69842	99.0821	Inhibitor of carbonic anhydrase	3.79723e-06	0.00167785	0.986177	145967	6.5503	0.649654	2.86064	0.999963	0.263098	0.118128	35425.4;23039.2;21967.3;19941.2;12870.1;11582.1;11713.1;8560.1;9746.1;7094.07;8890.1;3697.05;	35334.4;22885.1;21714.6;19941.2;12699.9;11582.1;11556.9;8560.1;9746.1;7044.85;8871.32;1674.42;	0.960141;0.985772;0.950144;0.986489;0.937495;0.986672;0.988255;0.978483;0.988316;0.902964;0.972874;0.65624;	14615	1.165	1.155	1.15026	1.16967
D:\test_move_folder\2022053_T3_Evosep_C1_E1_PRID_31_QID_17_a81-12h_Plate1_6_7080.d	2022053_T3_Evosep_C1_E1_PRID_31_QID_17_a81-12h_Plate1_6_7080	Q9DBD0	Q9DBD0;D3YY36	ICA_MOUSE	Ica	138911	90708.8	86678.3	138911	90708.8	86678.3		TYLGPQYLTLMDNFR	TYLGPQYLTLMDNFR	TYLGPQYLTLMDNFR2	2	3.50441e-05	3.50441e-05	1.10968e-05	1	0.00240385	0.00208768	0.00246305	0	0	84830.9	67592.8	87529.4	150707	0.985257	9.59047	9.51978	9.66116	102.966	9.74209	97.8787	Inhibitor of carbonic anhydrase	3.79723e-06	0.00167785	0.95874	146061	6.65447	0.682435	2.91718	0.999969	0.3975	0.187962	38422.4;25391.3;23637.2;21017.2;15644.2;10948.1;10528.1;8746.1;11873.2;6908.09;8762.1;4703.04;	38422.4;25391.3;23637.2;21017.2;15644.2;10948.1;10528.1;8746.1;11873.2;6908.09;8762.1;4638.78;	0.983695;0.990714;0.974799;0.981519;0.972718;0.976837;0.975879;0.961154;0.973346;0.961246;0.972206;0.842716;	14615	1.16	1.155	1.15003	1.16474
D:\test_move_folder\2022053_T3_Evosep_C1_E1_PRID_31_QID_17_a85-24h_Plate1_7_7081.d	2022053_T3_Evosep_C1_E1_PRID_31_QID_17_a85-24h_Plate1_7_7081	Q9DBD0	Q9DBD0;D3YY36	ICA_MOUSE	Ica	137522	95250.3	79186.9	137522	95250.3	79186.9		TYLGPQYLTLMDNFR	TYLGPQYLTLMDNFR	TYLGPQYLTLMDNFR2	2	2.27376e-06	2.27376e-06	1.10968e-05	1	0.00177305	0.00208768	0.00184502	0	0	70614.6	60923.7	77438.2	130927	0.984133	9.55479	9.48412	9.62548	102.966	9.68336	98.6169	Inhibitor of carbonic anhydrase	3.79723e-06	0.00167785	0.945081	119390	6.70424	0.610396	2.95003	0.999998	1.19174	0.0148331	31584.4;21920.2;20945.2;17350.2;12399.1;11271.1;10450.1;7781.1;9027.11;6294.08;8118.1;2917.03;	31584.4;21680;20934.2;17350.2;12399.1;11208.1;10450.1;7781.1;9027.11;6294.08;8118.1;0;	0.984046;0.980826;0.987431;0.988423;0.984085;0.984657;0.987689;0.977275;0.979271;0.989212;0.992825;0.55698;	14561	1.16458	1.155	1.15212	1.16652
D:\test_move_folder\2022053_T3_Evosep_C1_E1_PRID_31_QID_17_a17- 24h_Plate1_8_7082.d	2022053_T3_Evosep_C1_E1_PRID_31_QID_17_a17- 24h_Plate1_8_7082	Q9DBD0	Q9DBD0;D3YY36	ICA_MOUSE	Ica	142541	96455.1	77360.2	142541	96455.1	77360.2		TYLGPQYLTLMDNFR	TYLGPQYLTLMDNFR	TYLGPQYLTLMDNFR2	2	2.1396e-05	2.1396e-05	1.10968e-05	1	0.0025	0.00208768	0.00259067	0	0	73149.8	58970.1	76765.9	128702	0.974097	9.5382	9.46752	9.60889	102.966	9.6782	98.451	Inhibitor of carbonic anhydrase	3.79723e-06	0.00167785	0.953954	122639	6.51633	0.600865	2.88642	0.999981	0.553817	0.247057	32479.3;23576.3;21158.2;17094.2;12415.2;11141.1;9324.1;6974.08;7946.09;6716.08;10221.1;5877.06;	32479.3;23576.3;21158.2;17094.2;12415.2;11122.7;9313.53;6974.08;7675.72;6716.08;10188.7;5877.06;	0.961409;0.987517;0.978853;0.979694;0.981894;0.947274;0.967204;0.964776;0.978148;0.938293;0.985493;0.951129;	14534	1.16458	1.155	1.15163	1.16807
D:\test_move_folder\2022053_T3_Evosep_C1_E1_PRID_31_QID_17_a13- 24h_Plate1_9_7083.d	2022053_T3_Evosep_C1_E1_PRID_31_QID_17_a13- 24h_Plate1_9_7083	Q9DBD0	Q9DBD0;D3YY36	ICA_MOUSE	Ica	123216	85981.4	78837.7	123216	85981.4	78837.7		TYLGPQYLTLMDNFR	TYLGPQYLTLMDNFR	TYLGPQYLTLMDNFR2	2	2.37691e-05	2.37691e-05	1.10968e-05	1	0.00230415	0.00208768	0.00238095	0	0	88424.5	63045.4	83438	137545	0.978812	9.55559	9.46723	9.60862	102.966	9.68566	98.6002	Inhibitor of carbonic anhydrase	3.79723e-06	0.00167785	0.959676	145765	6.66701	0.831511	2.92121	0.999979	1.46684	0.0882322	42493.5;27452.3;25359.2;18746.2;13830.2;13028.1;12672.1;8243.11;11186.1;7780.08;9753.11;3882.04;	42493.5;27184.8;25308.5;18746.2;13830.2;13028.1;12672.1;8243.11;11186.1;7774.22;9753.11;0;	0.980092;0.975383;0.997427;0.980885;0.962313;0.992006;0.991184;0.979293;0.988291;0.944594;0.98647;0.59021;	14561	1.165	1.155	1.15314	1.16627
D:\test_move_folder\2022053_T3_Evosep_C1_E1_PRID_31_QID_17_d19-w1_Plate2_10_7127.d	2022053_T3_Evosep_C1_E1_PRID_31_QID_17_d19-w1_Plate2_10_7127	Q9DBD0	Q9DBD0;D3YY36	ICA_MOUSE	Ica	85573.2	76529.5	77871.9	85573.2	76529.5	77871.9		TYLGPQYLTLMDNFR	TYLGPQYLTLMDNFR	TYLGPQYLTLMDNFR2	2	3.51551e-05	3.51551e-05	1.10968e-05	1	0.0022831	0.00208768	0.00235294	0	0	87355.6	74986.7	85889.9	149840	0.977716	9.41044	9.35742	9.48112	102.966	9.57606	99.3093	Inhibitor of carbonic anhydrase	3.79723e-06	0.00167785	0.96232	152397	6.64056	0.610673	2.90753	0.999968	0.382306	0.158222	39896.4;27816.4;24513.3;20362.2;16016.2;12593.2;11041.1;9149.1;9622.1;7624.09;10388.1;6991.08;	39404;27589.3;24513.3;20362.2;15973.7;12453.7;11041.1;9069.43;9622.1;7624.09;10304.7;6991.08;	0.974567;0.978359;0.982036;0.982938;0.972546;0.980808;0.990189;0.989485;0.967137;0.954724;0.962175;0.993626;	14318	1.165	1.155	1.15443	1.16569
D:\test_move_folder\2022053_T3_Evosep_C1_E1_PRID_31_QID_17_d36-w1_2_Plate2_11_7128.d	2022053_T3_Evosep_C1_E1_PRID_31_QID_17_d36-w1_2_Plate2_11_7128	Q9DBD0	Q9DBD0;D3YY36	ICA_MOUSE	Ica	90282.8	65455.7	71461.8	90282.8	65455.7	71461.8		TYLGPQYLTLMDNFR	TYLGPQYLTLMDNFR	TYLGPQYLTLMDNFR2	2	2.29984e-06	2.29984e-06	1.10968e-05	1	0.0025641	0.00208768	0.00266667	0	0	92739.7	63423.6	77067.1	133081	0.974804	9.45944	9.38876	9.51248	102.966	9.59003	99.4404	Inhibitor of carbonic anhydrase	3.79723e-06	0.00167785	0.974934	160145	6.5981	0.625585	2.94071	0.999998	1.29335	0.0186352	42691.5;28222.3;24597.3;21961.3;13941.2;13110.2;13174.2;9406.11;12184.1;8627.1;10231.1;4147.05;	42691.5;28086.9;24597.3;21961.3;13941.2;13110.2;13174.2;9406.11;12160.9;8627.1;10218.1;2151.46;	0.969204;0.986015;0.975401;0.971352;0.981162;0.987517;0.977394;0.985864;0.985235;0.978015;0.980085;0.699934;	14399	1.165	1.155	1.15417	1.16532
D:\test_move_folder\2022053_T3_Evosep_C1_E1_PRID_31_QID_17_a7-24h_Plate1_13_7087.d	2022053_T3_Evosep_C1_E1_PRID_31_QID_17_a7-24h_Plate1_13_7087	Q9DBD0	Q9DBD0;D3YY36	ICA_MOUSE	Ica	79360.5	79108.2	83418.3	79360.5	79108.2	83418.3		TYLGPQYLTLMDNFR	TYLGPQYLTLMDNFR	TYLGPQYLTLMDNFR2	2	0.000320205	0.00121817	1.10968e-05	1	0.00243902	0.00208768	0.00250627	0	0	77681.1	72490.5	79286.8	142933	0.973675	9.4153	9.34459	9.4683	102.966	9.53855	99.3792	Inhibitor of carbonic anhydrase	3.79723e-06	0.00167785	0.972979	140039	6.57503	0.696767	2.91599	0.998904	1.07848	0.0499106	34812.4;24672.3;23749.3;18265.2;12323.1;10827.1;11357.1;7182.09;8705.11;6672.07;9116.1;6040.08;	34812.4;24603.5;23749.3;18265.2;12323.1;10827.1;11024;7182.09;8705.11;6627.85;9116.1;6040.08;	0.97901;0.964898;0.975041;0.975329;0.986972;0.97476;0.957626;0.978949;0.963671;0.966768;0.980948;0.96069;	14345	1.165	1.155	1.15356	1.16639
D:\test_move_folder\2022053_T3_Evosep_C1_E1_PRID_31_QID_17_b5- 72h_Plate1_15_7089.d	2022053_T3_Evosep_C1_E1_PRID_31_QID_17_b5- 72h_Plate1_15_7089	Q9DBD0	Q9DBD0;D3YY36	ICA_MOUSE	Ica	134694	98103.3	77863.5	134694	98103.3	77863.5		TYLGPQYLTLMDNFR	TYLGPQYLTLMDNFR	TYLGPQYLTLMDNFR2	2	1.51554e-05	1.51554e-05	1.10968e-05	1	0.0018797	0.00208768	0.00196078	0	0	64004.2	52190.9	68389.3	111564	0.98062	9.43127	9.36051	9.50197	102.966	9.56977	98.9024	Inhibitor of carbonic anhydrase	3.79723e-06	0.00167785	0.95037	104410	6.61741	0.602915	2.77504	0.999986	0.324818	0.266824	26412.3;21318.2;20453.2;16316.2;11440.1;9338.1;8837.1;5398.06;9081.11;5527.06;7074.08;5065.06;	26412.3;21275.7;20453.2;16316.2;11440.1;9087.97;8837.1;3394.08;9005.31;5436.26;6928.51;4876.08;	0.982935;0.982337;0.971077;0.974632;0.991215;0.962309;0.952179;0.796533;0.970423;0.974278;0.944113;0.973371;	14372	1.165	1.155	1.15288	1.16635
D:\test_move_folder\2022053_T3_Evosep_C1_E1_PRID_31_QID_17_b16-72h_Plate1_16_7090.d	2022053_T3_Evosep_C1_E1_PRID_31_QID_17_b16-72h_Plate1_16_7090	Q9DBD0	Q9DBD0;D3YY36	ICA_MOUSE	Ica	107296	67591.5	63531.2	107296	67591.5	63531.2		TYLGPQYLTLMDNFR	TYLGPQYLTLMDNFR	TYLGPQYLTLMDNFR2	2	4.13797e-05	4.13797e-05	1.10968e-05	1	0.00226244	0.00208768	0.00234742	0	0	76199.8	50846.5	65605.8	103015	0.971993	9.39593	9.32523	9.44899	102.966	9.53087	99.6415	Inhibitor of carbonic anhydrase	3.79723e-06	0.00167785	0.934605	119650	6.45809	0.606332	2.85944	0.999962	1.67781	0.0344953	33297.4;23734.2;22411.2;19168.2;13904.1;9779.09;10002.1;6314.07;8390.09;6737.07;7326.07;5123.05;	33297.4;23734.2;22213.8;19168.2;13823.4;9779.09;9945.38;6314.07;8390.09;6639;7237.9;5123.05;	0.964535;0.970913;0.952824;0.986286;0.970677;0.962927;0.915599;0.962178;0.958355;0.918559;0.940203;0.976006;	14318	1.165	1.155	1.1536	1.16559
D:\test_move_folder\2022053_T3_Evosep_C1_E1_PRID_31_QID_17_b30-72h_Plate1_17_7091.d	2022053_T3_Evosep_C1_E1_PRID_31_QID_17_b30-72h_Plate1_17_7091	Q9DBD0	Q9DBD0;D3YY36	ICA_MOUSE	Ica	141213	83570.3	69905.9	141213	83570.3	69905.9		TYLGPQYLTLMDNFR	TYLGPQYLTLMDNFR	TYLGPQYLTLMDNFR2	2	5.44304e-06	5.44304e-06	1.10968e-05	1	0.00196464	0.00208768	0.00205339	0	0	90025.8	59307.7	80745.8	131605	0.977657	9.43162	9.36091	9.48475	102.966	9.54532	99.3946	Inhibitor of carbonic anhydrase	3.79723e-06	0.00167785	0.956529	146730	6.57654	0.637506	2.92467	0.999995	2.16465	0.0390114	39735.4;28574.3;25191.3;21881.2;13220.1;13392.2;10471.1;9185.11;10192.1;8148.1;10840.1;4338.05;	39735.4;28485.3;25191.3;21805.1;13220.1;13392.2;10471.1;8812.67;10192.1;8063.95;10840.1;0;	0.978893;0.974678;0.986943;0.979297;0.964544;0.968655;0.976287;0.97326;0.966586;0.963614;0.98662;0.545173;	14372	1.165	1.155	1.15343	1.16577
D:\test_move_folder\2022053_T3_Evosep_C1_E1_PRID_31_QID_17_b6-72h_Plate1_18_7092.d	2022053_T3_Evosep_C1_E1_PRID_31_QID_17_b6-72h_Plate1_18_7092	Q9DBD0	Q9DBD0;D3YY36	ICA_MOUSE	Ica	130807	91287.5	71984	130807	91287.5	71984		TYLGPQYLTLMDNFR	TYLGPQYLTLMDNFR	TYLGPQYLTLMDNFR2	2	6.34728e-05	6.34728e-05	1.10968e-05	1	0.0022831	0.00208768	0.00236407	0	0	65303.5	52853.9	68622.7	113693	0.97886	9.37839	9.30771	9.43144	102.966	9.52135	99.198	Inhibitor of carbonic anhydrase	3.79723e-06	0.00167785	0.955674	108194	6.47581	0.531635	2.91327	0.999943	0.911765	0.254838	29117.3;19673.2;20101.2;16644.2;11716.1;8096.09;8947.09;7227.08;8280.11;5757.06;8549.11;4032.04;	29117.3;19672.1;20054.2;16514.1;11716.1;8096.09;8947.09;7227.08;8244.71;5693.81;8549.11;0;	0.979557;0.984224;0.97293;0.971241;0.980294;0.916742;0.974946;0.946149;0.964752;0.983786;0.9853;0.508523;	14291	1.165	1.155	1.15373	1.16573
D:\test_move_folder\2022053_T3_Evosep_C1_E1_PRID_31_QID_17_c6-w1_Plate1_19_7093.d	2022053_T3_Evosep_C1_E1_PRID_31_QID_17_c6-w1_Plate1_19_7093	Q9DBD0	Q9DBD0;D3YY36	ICA_MOUSE	Ica	110716	86713.4	76214.1	110716	86713.4	76214.1		TYLGPQYLTLMDNFR	TYLGPQYLTLMDNFR	TYLGPQYLTLMDNFR2	2	9.94117e-06	9.94117e-06	1.10968e-05	1	0.00308642	0.00208768	0.00318471	0	0	73967.4	63632.7	72677.2	126802	0.976868	9.37928	9.30848	9.43228	102.966	9.51487	99.4295	Inhibitor of carbonic anhydrase	3.79723e-06	0.00167785	0.960488	129053	6.60603	0.647134	2.93641	0.999991	1.40219	0.100832	31640.3;23624.3;21131.3;19051.2;13228.2;11872.1;8941.1;7273.09;9031.08;7477.09;8579.1;1757.02;	31640.3;23275.9;21131.3;19051.2;13197.7;11847;8933.86;7234.39;9031.08;7200.15;8579.09;0;	0.978031;0.979331;0.975932;0.971927;0.992501;0.965693;0.966921;0.975623;0.969106;0.969363;0.957773;0.339173;	14291	1.165	1.155	1.15407	1.16564
D:\test_move_folder\2022053_T3_Evosep_C1_E1_PRID_31_QID_17_c1- w1_Plate1_20_7094.d	2022053_T3_Evosep_C1_E1_PRID_31_QID_17_c1- w1_Plate1_20_7094	Q9DBD0	Q9DBD0;D3YY36	ICA_MOUSE	Ica	69064.5	68569.7	70304.2	69064.5	68569.7	70304.2		TYLGPQYLTLMDNFR	TYLGPQYLTLMDNFR	TYLGPQYLTLMDNFR2	2	1.34682e-05	1.34682e-05	1.10968e-05	1	0.00217865	0.00208768	0.00224719	0	0	76776.8	67800.9	71834.8	124998	0.955745	9.3983	9.32758	9.4513	102.966	9.57247	99.6102	Inhibitor of carbonic anhydrase	3.79723e-06	0.00167785	0.95462	133598	6.49487	0.629154	2.92602	0.999988	0.843647	0.122298	34552.3;22878.3;20362.2;19346.2;11475.1;11631.2;9823.14;7787.1;9370.1;6193.07;8357.1;4745.06;	34552.3;22878.3;20362.2;19346.2;11475.1;11631.2;9823.14;7787.1;9370.1;6181.59;8357.1;4732.86;	0.967165;0.930658;0.993082;0.965017;0.986268;0.980615;0.917371;0.965962;0.98529;0.968195;0.980831;0.812404;	14318	1.165	1.155	1.15365	1.1662
D:\test_move_folder\2022053_T3_Evosep_C1_E1_PRID_31_QID_17_a12-12h_Plate1_21_7095.d	2022053_T3_Evosep_C1_E1_PRID_31_QID_17_a12-12h_Plate1_21_7095	Q9DBD0	Q9DBD0;D3YY36	ICA_MOUSE	Ica	132856	106413	93479	132856	106413	93479		TYLGPQYLTLMDNFR	TYLGPQYLTLMDNFR	TYLGPQYLTLMDNFR2	2	0.00040101	0.00040101	1.10968e-05	1	0.00346021	0.00208768	0.00353357	0	0	92816.1	84666	100915	173348	0.983477	9.4128	9.34209	9.4658	102.966	9.53698	99.6643	Inhibitor of carbonic anhydrase	3.79723e-06	0.00167785	0.970294	159437	6.62966	0.62379	2.9404	0.999644	0.631127	0.330165	40290.5;30621.3;25026.3;21904.3;15319.2;14170.2;11623.2;10451.1;10285.1;8630.1;9326.1;3768.05;	40290.5;30621.3;25026.3;21904.3;15319.2;14170.2;11623.2;10451.1;10285.1;8630.1;9250.57;1880.66;	0.987077;0.989497;0.966503;0.968439;0.982118;0.981355;0.979716;0.995952;0.981696;0.968015;0.969568;0.760407;	14345	1.16542	1.155	1.15407	1.16603
D:\test_move_folder\2022053_T3_Evosep_C1_E1_PRID_31_QID_17_a83- 12h_Plate1_23_7097.d	2022053_T3_Evosep_C1_E1_PRID_31_QID_17_a83- 12h_Plate1_23_7097	Q9DBD0	Q9DBD0;D3YY36	ICA_MOUSE	Ica	88930	79982.8	76761.3	88930	79982.8	76761.3		TYLGPQYLTLMDNFR	TYLGPQYLTLMDNFR	TYLGPQYLTLMDNFR2	2	7.83503e-06	7.83503e-06	1.10968e-05	1	0.00235294	0.00208768	0.00242718	0	0	88930	79982.8	88629.7	158747	0.9744	9.46891	9.39821	9.52191	102.966	9.59378	99.0875	Inhibitor of carbonic anhydrase	3.79723e-06	0.00167785	0.969751	159285	6.53014	0.702118	2.92286	0.999993	1.17492	0.120472	39132.4;28520.3;25410.3;21277.2;13768.2;12107.1;11141.1;8325.1;10879.1;8872.1;9820.09;1674.02;	39132.4;28520.3;25410.3;21277.2;13768.2;12107.1;11097.9;8325.1;10879.1;8872.1;9820.09;0;	0.959605;0.990866;0.967463;0.979539;0.977531;0.953603;0.969695;0.988987;0.991927;0.965197;0.97486;0.178067;	14426	1.165	1.155	1.15341	1.16643
D:\test_move_folder\2022053_T3_Evosep_C1_E1_PRID_31_QID_17_a1-12h_Plate1_25_7099.d	2022053_T3_Evosep_C1_E1_PRID_31_QID_17_a1-12h_Plate1_25_7099	Q9DBD0	Q9DBD0;D3YY36	ICA_MOUSE	Ica	70289.8	70041.2	69698.4	70289.8	70041.2	69698.4		TYLGPQYLTLMDNFR	TYLGPQYLTLMDNFR	TYLGPQYLTLMDNFR2	2	1.32948e-07	1.32948e-07	1.10968e-05	1	0.00243309	0.00208768	0.00248756	0	0	70289.8	70041.2	62469.6	111847	0.97973	9.39598	9.32526	9.44899	102.966	9.57015	98.8945	Inhibitor of carbonic anhydrase	3.79723e-06	0.00167785	0.985575	125849	6.59456	0.620695	2.92548	1	1.43298	0.026045	31971.4;21935.2;19707.2;16383.2;11772.1;9815.1;9604.11;7824.1;7629.1;5805.08;6750.09;4535.05;	31971.4;21935.2;19689.7;16383.2;11772.1;9815.1;9604.11;7824.1;7533.81;5805.08;6750.09;4535.05;	0.974697;0.985639;0.963992;0.98164;0.970278;0.977996;0.980778;0.98196;0.968546;0.971785;0.971979;0.939908;	14318	1.165	1.155	1.15232	1.16787
D:\test_move_folder\2022053_T3_Evosep_C1_E1_PRID_31_QID_17_a2-12h_Plate1_26_7100.d	2022053_T3_Evosep_C1_E1_PRID_31_QID_17_a2-12h_Plate1_26_7100	Q9DBD0	Q9DBD0;D3YY36	ICA_MOUSE	Ica	84555.3	86106.5	89352.3	84555.3	86106.5	89352.3		TYLGPQYLTLMDNFR	TYLGPQYLTLMDNFR	TYLGPQYLTLMDNFR2	2	3.70061e-06	3.70061e-06	1.10968e-05	1	0.00219298	0.00208768	0.00225734	0	0	85965.9	83309.1	88655.2	149712	0.97797	9.396	9.32531	9.44902	102.966	9.54712	98.5319	Inhibitor of carbonic anhydrase	3.79723e-06	0.00167785	0.983612	145171	6.6314	0.639615	2.88622	0.999997	0.43839	0.184886	38644.4;27245.3;21845.2;20076.2;13999.2;11562.1;10864.1;9035.1;9223.11;7703.08;9324.1;4275.07;	38644.4;27245.3;21845.2;20076.2;13999.2;11562.1;10853.7;9024.55;9223.11;7703.08;9239.75;0;	0.978606;0.971845;0.987638;0.985056;0.988143;0.954946;0.990388;0.994195;0.952108;0.923728;0.97771;0.529008;	14318	1.165	1.155	1.154	1.16617
D:\test_move_folder\2022053_T3_Evosep_C1_E1_PRID_31_QID_17_a87-12h_Plate1_28_7101.d	2022053_T3_Evosep_C1_E1_PRID_31_QID_17_a87-12h_Plate1_28_7101	Q9DBD0	Q9DBD0;D3YY36	ICA_MOUSE	Ica	147947	98217.3	92480.6	147947	98217.3	92480.6		TYLGPQYLTLMDNFR	TYLGPQYLTLMDNFR	TYLGPQYLTLMDNFR2	2	5.35e-07	5.35e-07	1.10968e-05	1	0.00229885	0.00208768	0.00238095	0	0	92684.9	83317.7	101849	194804	0.975733	9.38067	9.32763	9.45134	102.966	9.50658	99.0706	Inhibitor of carbonic anhydrase	3.79723e-06	0.00167785	0.983552	177275	6.48478	0.69982	2.90623	1	0.894341	0.198321	41015.4;28934.4;27015.3;22907.3;15029.2;14341.1;13211.2;9639.1;11311.1;8756.1;10283.1;6712.07;	41015.4;28762.2;27012.5;22907.3;15029.2;14341.1;13211.2;9639.1;11311.1;8756.1;10283.1;6712.07;	0.985581;0.975843;0.976144;0.957963;0.957934;0.970327;0.969552;0.928873;0.990278;0.976303;0.984662;0.980458;	14291	1.16917	1.155	1.15355	1.17029
D:\test_move_folder\2022053_T3_Evosep_C1_E1_PRID_31_QID_17_a1-24h_Plate1_29_7102.d	2022053_T3_Evosep_C1_E1_PRID_31_QID_17_a1-24h_Plate1_29_7102	Q9DBD0	Q9DBD0;D3YY36	ICA_MOUSE	Ica	125079	90162.9	82374.2	125079	90162.9	82374.2		TYLGPQYLTLMDNFR	TYLGPQYLTLMDNFR	TYLGPQYLTLMDNFR2	2	3.01449e-05	3.01449e-05	1.10968e-05	1	0.0021645	0.00208768	0.00223214	0	0	70922.6	59940.8	76185.4	124572	0.974729	9.44878	9.37809	9.50179	102.966	9.57771	99.2076	Inhibitor of carbonic anhydrase	3.79723e-06	0.00167785	0.965281	115966	6.58144	0.662581	2.90895	0.999973	0.75061	0.156804	29979.4;23545.3;19099.2;17988.2;11825.1;10101.1;9922.11;6008.08;8244.1;5459.06;8046.1;2016.02;	29979.4;22955;18921.8;17988.2;11595.4;10081;9611.21;6008.08;8115.41;5314.68;7999.56;41.2987;	0.975599;0.976744;0.980171;0.970708;0.976324;0.956496;0.935344;0.981876;0.949848;0.970893;0.96908;-0.0141852;	14399	1.165	1.155	1.15376	1.16576
D:\test_move_folder\2022053_T3_Evosep_C1_E1_PRID_31_QID_17_a38-24h_Plate1_30_7103.d	2022053_T3_Evosep_C1_E1_PRID_31_QID_17_a38-24h_Plate1_30_7103	Q9DBD0	Q9DBD0;D3YY36	ICA_MOUSE	Ica	109576	75378.6	66831.8	109576	75378.6	66831.8		TYLGPQYLTLMDNFR	TYLGPQYLTLMDNFR	TYLGPQYLTLMDNFR2	2	0.000446429	0.000111687	1.10968e-05	1	0.00214133	0.00208768	0.00221239	0	0	73922.8	58383.2	74264.8	124103	0.983139	9.41605	9.34537	9.48678	102.966	9.54184	98.9733	Inhibitor of carbonic anhydrase	3.79723e-06	0.00167785	0.956391	123531	6.55684	0.651454	2.8619	0.999899	0.485354	0.136142	32367.3;24302.3;21859.3;17253.2;11936.2;9601.1;10529.1;7243.08;7874.09;6495.07;7899.08;4879.06;	32367.3;24302.3;21815.9;17253.2;11936.2;9601.1;10440.7;7165.83;7874.09;6495.07;7899.08;4784.13;	0.978895;0.989291;0.969739;0.982434;0.977217;0.966085;0.946291;0.9698;0.913225;0.964081;0.972771;0.985991;	14345	1.165	1.155	1.15329	1.16657
D:\test_move_folder\2022053_T3_Evosep_C1_E1_PRID_31_QID_17_a87-24h_Plate1_31_7104.d	2022053_T3_Evosep_C1_E1_PRID_31_QID_17_a87-24h_Plate1_31_7104	Q9DBD0	Q9DBD0;D3YY36	ICA_MOUSE	Ica	106135	79155.8	79203.4	106135	79155.8	79203.4		TYLGPQYLTLMDNFR	TYLGPQYLTLMDNFR	TYLGPQYLTLMDNFR2	2	1.69888e-06	1.69888e-06	1.10968e-05	1	0.00229358	0.00208768	0.00236967	0	0	87851	59996.9	74219	124364	0.971225	9.49767	9.42698	9.5507	102.966	9.61813	99.6656	Inhibitor of carbonic anhydrase	3.79723e-06	0.00167785	0.967613	147206	6.53017	0.651691	2.91626	0.999998	1.17805	0.209977	39725.4;28227.3;23839.3;19898.2;13797.2;12462.1;12687.2;7818.08;10472.1;7407.08;10282.1;5950.07;	39725.4;28227.3;23838.3;19898.2;13797.2;12462.1;12687.2;7729.39;10472.1;7346.96;10282.1;5944.44;	0.966858;0.97991;0.981077;0.967625;0.960248;0.971831;0.973094;0.970394;0.96224;0.970013;0.973691;0.923024;	14453	1.165	1.155	1.15448	1.16563
D:\test_move_folder\2022053_T3_Evosep_C1_E1_PRID_31_QID_17_a4-24h_Plate1_33_7106.d	2022053_T3_Evosep_C1_E1_PRID_31_QID_17_a4-24h_Plate1_33_7106	Q9DBD0	Q9DBD0;D3YY36	ICA_MOUSE	Ica	88391.7	68022.2	76756.1	88391.7	68022.2	76756.1		TYLGPQYLTLMDNFR	TYLGPQYLTLMDNFR	TYLGPQYLTLMDNFR2	2	1.03266e-05	1.03266e-05	1.10968e-05	1	0.00208333	0.00208768	0.00214133	0	0	74211.8	57378.1	73044.5	122984	0.979747	9.44538	9.37467	9.49841	102.966	9.57614	99.0986	Inhibitor of carbonic anhydrase	3.79723e-06	0.00167785	0.961883	124950	6.62272	0.60528	2.90096	0.999991	0.0504396	0.137923	32111.3;24303.3;22818.2;17797.2;12315.2;11031.1;11654.1;6986.07;7909.09;7176.08;8775.09;4156.05;	32111.3;24303.3;22818.2;17797.2;12233.8;11031.1;11654.1;6986.07;7909.09;7140.51;8775.09;4156.05;	0.982619;0.98437;0.991336;0.968252;0.984135;0.961691;0.984277;0.970516;0.951835;0.981855;0.966043;0.953676;	14372	1.165	1.155	1.15248	1.16785
D:\test_move_folder\2022053_T3_Evosep_C1_E1_PRID_31_QID_17_a20-24h_Plate1_34_7107.d	2022053_T3_Evosep_C1_E1_PRID_31_QID_17_a20-24h_Plate1_34_7107	Q9DBD0	Q9DBD0;D3YY36	ICA_MOUSE	Ica	123376	89313.1	63845	123376	89313.1	63845		TYLGPQYLTLMDNFR	TYLGPQYLTLMDNFR	TYLGPQYLTLMDNFR2	2	1.01602e-05	1.01602e-05	1.10968e-05	1	0.00212314	0.00208768	0.00218818	0	0	61513.7	49139.8	62728.1	118793	0.981862	9.41139	9.34069	9.4644	102.966	9.52197	100.854	Inhibitor of carbonic anhydrase	3.79723e-06	0.00167785	0.959172	116493	6.73963	0.641082	2.93136	0.999991	0.766648	0.211678	28149.3;18586.2;17043.2;14778.2;11057.1;9919.11;8749.1;6638.08;7623.08;6556.07;6828.08;4319.05;	28149.3;18586.2;17043.2;14778.2;11057.1;9827.85;8669.19;6638.08;7603.92;6556.07;6828.08;4319.05;	0.968849;0.996645;0.978625;0.988059;0.990563;0.982352;0.971866;0.970167;0.969303;0.97958;0.91912;0.957424;	14318	1.16458	1.155	1.15247	1.16539
D:\test_move_folder\2022053_T3_Evosep_C1_E1_PRID_31_QID_17_b20-72h_Plate1_35_7108.d	2022053_T3_Evosep_C1_E1_PRID_31_QID_17_b20-72h_Plate1_35_7108	Q9DBD0	Q9DBD0;D3YY36	ICA_MOUSE	Ica	103212	70211.9	74615.8	103212	70211.9	74615.8		TYLGPQYLTLMDNFR	TYLGPQYLTLMDNFR	TYLGPQYLTLMDNFR2	2	2.45649e-06	2.45649e-06	1.10968e-05	1	0.00239234	0.00208768	0.00248139	0	0	87844.1	63922.3	84029.8	136875	0.980687	9.42848	9.35778	9.48152	102.966	9.56289	99.4542	Inhibitor of carbonic anhydrase	3.79723e-06	0.00167785	0.952322	143088	6.57782	0.610346	2.92717	0.999998	1.1602	0.0508941	39020.4;27177.3;22683.3;21736.2;13440.1;11881.1;11889.1;8151.1;8899.1;8441.09;9344.11;5772.08;	39020.4;27087.4;22683.3;21736.2;13440.1;11881.1;11756.5;8151.1;8899.1;8441.09;9280.02;5772.07;	0.977358;0.985443;0.960667;0.980737;0.970002;0.973824;0.992753;0.981853;0.968559;0.970779;0.954148;0.915789;	14345	1.165	1.155	1.15352	1.16659
D:\test_move_folder\2022053_T3_Evosep_C1_E1_PRID_31_QID_17_D19-w5_Plate1_37_7110.d	2022053_T3_Evosep_C1_E1_PRID_31_QID_17_D19-w5_Plate1_37_7110	Q9DBD0	Q9DBD0;D3YY36	ICA_MOUSE	Ica	94282.7	88246.3	89786.5	94282.7	88246.3	89786.5		TYLGPQYLTLMDNFR	TYLGPQYLTLMDNFR	TYLGPQYLTLMDNFR2	2	1.03381e-05	1.03381e-05	1.10968e-05	1	0.00263852	0.00208768	0.0027027	0	0	84003.9	84771.2	93669.2	160942	0.972889	9.42702	9.35633	9.48003	102.966	9.58181	98.6709	Inhibitor of carbonic anhydrase	3.79723e-06	0.00167785	0.95878	144336	6.62102	0.664275	2.80309	0.999991	1.09865	0.285698	37149.4;26600.3;23285.3;20254.2;14096.2;13251.2;10240.1;7426.09;8778.09;6491.07;10222.1;3187.03;	37149.4;26600.3;23285.3;20254.2;14080.2;13251.2;10240.1;7426.09;8778.09;6410.44;10185.2;0;	0.966296;0.992639;0.982158;0.959045;0.97341;0.993889;0.981444;0.984821;0.850352;0.939438;0.964716;0.561639;	14345	1.165	1.155	1.15384	1.16657
D:\test_move_folder\2022053_T3_Evosep_C1_E1_PRID_31_QID_17_D35-w5_Plate1_38_7111.d	2022053_T3_Evosep_C1_E1_PRID_31_QID_17_D35-w5_Plate1_38_7111	Q9DBD0	Q9DBD0;D3YY36	ICA_MOUSE	Ica	109776	93756.8	88260.3	109776	93756.8	88260.3		TYLGPQYLTLMDNFR	TYLGPQYLTLMDNFR	TYLGPQYLTLMDNFR2	2	5.82377e-05	5.82377e-05	1.10968e-05	1	0.00367647	0.00208768	0.00373134	0	0	109776	93756.8	81448.8	149188	0.970947	9.42752	9.35684	9.48056	102.966	9.53548	100.067	Inhibitor of carbonic anhydrase	3.79723e-06	0.00167785	0.988461	201075	6.56953	0.629488	2.94843	0.999948	1.21947	0.030214	47068.6;36892.4;28504.4;25872.4;17039.2;16325.2;13610.2;11297.1;13355.1;10861.1;11521.1;6378.08;	47068.6;36892.4;28504.3;25814.9;17039.2;16325.2;13610.2;11284.9;13355.1;10778.2;11521.1;6378.08;	0.983148;0.951732;0.95875;0.976161;0.979372;0.981141;0.968087;0.991442;0.987707;0.977841;0.982279;0.922488;	14345	1.165	1.155	1.15194	1.16811
D:\test_move_folder\2022053_T3_Evosep_C1_E1_PRID_31_QID_17_D38-w5_Plate1_39_7112.d	2022053_T3_Evosep_C1_E1_PRID_31_QID_17_D38-w5_Plate1_39_7112	Q9DBD0	Q9DBD0;D3YY36	ICA_MOUSE	Ica	137279	109861	89006.9	137279	109861	89006.9		TYLGPQYLTLMDNFR	TYLGPQYLTLMDNFR	TYLGPQYLTLMDNFR2	2	8.98376e-05	8.98376e-05	1.10968e-05	1	0.0025641	0.00208768	0.0026455	0	0	73018.8	69935.7	80992.3	143744	0.971352	9.40867	9.33799	9.46179	102.966	9.55156	98.8186	Inhibitor of carbonic anhydrase	3.79723e-06	0.00167785	0.953433	129593	6.56654	0.635638	2.92381	0.99992	0.6976	0.398185	31770.4;23499.3;20751.2;17749.2;12588.2;11378.1;10974.1;8574.1;9704.13;6722.08;8273.08;4073.04;	31770.4;23499.3;20751.2;17749.2;12574.6;11256.3;10974.1;8574.1;9630.07;6722.08;8272.42;4073.04;	0.978524;0.954081;0.974458;0.98138;0.966407;0.978862;0.978647;0.983377;0.989156;0.956387;0.924184;0.857307;	14318	1.16458	1.155	1.15205	1.16636
D:\test_move_folder\2022053_T3_Evosep_C1_E1_PRID_31_QID_17_A7-12_Plate1_41_7113.d	2022053_T3_Evosep_C1_E1_PRID_31_QID_17_A7-12_Plate1_41_7113	Q9DBD0	Q9DBD0;D3YY36	ICA_MOUSE	Ica	112972	93084.8	93424.5	112972	93084.8	93424.5		TYLGPQYLTLMDNFR	TYLGPQYLTLMDNFR	TYLGPQYLTLMDNFR2	2	0.000395101	0.000601951	1.10968e-05	1	0.00232019	0.00208768	0.00238663	0	0	86674	77555.3	86616.3	157034	0.98345	9.44413	9.39111	9.51484	102.966	9.57724	99.7339	Inhibitor of carbonic anhydrase	3.79723e-06	0.00167785	0.984169	157139	6.71866	0.759697	2.93898	0.999461	0.557415	0.207673	37230.4;28929.4;22343.2;20514.2;14293.2;11649.1;11428.1;9072.1;11146.1;7407.08;9939.1;7126.08;	37230.4;28929.4;22343.2;20514.2;14283.9;11649.1;11428.1;9072.1;11026.6;7399.5;9934;7091.12;	0.990144;0.982646;0.990334;0.972434;0.982417;0.984657;0.988088;0.974556;0.968152;0.984173;0.961545;0.960985;	14372	1.16458	1.155	1.15277	1.16647
D:\test_move_folder\2022053_T3_Evosep_C1_E1_PRID_31_QID_17_A26-72_Plate1_46_7115.d	2022053_T3_Evosep_C1_E1_PRID_31_QID_17_A26-72_Plate1_46_7115	Q9DBD0	Q9DBD0;D3YY36	ICA_MOUSE	Ica	107672	85747.1	73673.8	107672	85747.1	73673.8		TYLGPQYLTLMDNFR	TYLGPQYLTLMDNFR	TYLGPQYLTLMDNFR2	2	4.12575e-06	4.12575e-06	1.10968e-05	1	0.00225734	0.00208768	0.00232558	0	0	74451.9	61393.6	76535.4	131158	0.980556	9.44549	9.37479	9.51615	102.966	9.57839	98.8772	Inhibitor of carbonic anhydrase	3.79723e-06	0.00167785	0.931287	127588	6.48657	0.646579	2.90509	0.999996	0.853768	0.12356	34184.3;21098.2;21199.2;19244.2;12611.2;10779.1;10184.1;7887.08;8657.09;6471.08;8571.08;5323.06;	34184.3;21089;21199.2;19178.5;12587.2;10753.6;10184.1;7887.08;8552.63;6471.08;8571.08;5191.21;	0.988146;0.983272;0.981618;0.964041;0.972646;0.949923;0.977453;0.940147;0.985349;0.981526;0.969946;0.97682;	14372	1.165	1.155	1.15313	1.16606
D:\test_move_folder\2022053_T3_Evosep_C1_E1_PRID_31_QID_17_A25-12_Plate1_47_7116.d	2022053_T3_Evosep_C1_E1_PRID_31_QID_17_A25-12_Plate1_47_7116	Q9DBD0	Q9DBD0;D3YY36	ICA_MOUSE	Ica	133277	108148	98456	133277	108148	98456		TYLGPQYLTLMDNFR	TYLGPQYLTLMDNFR	TYLGPQYLTLMDNFR2	2	6.50983e-05	6.50983e-05	1.10968e-05	1	0.00285714	0.00208768	0.00293255	0	0	103339	85556	101716	170247	0.98125	9.42868	9.37568	9.49941	102.966	9.56155	99.2379	Inhibitor of carbonic anhydrase	3.79723e-06	0.00167785	0.967266	172964	6.66818	0.597795	2.91494	0.999941	0.842678	0.179196	46773.5;32757.4;30036.4;24034.3;17145.2;15013.2;13852.2;9593.11;9950.09;9780.11;11130.1;6619.08;	46773.5;32531.2;30036.4;24034.3;17145.2;15013.2;13852.2;9593.11;9950.09;9759.16;11130.1;6619.08;	0.977921;0.985517;0.979544;0.981951;0.98721;0.966335;0.986765;0.988474;0.935392;0.985554;0.981629;0.991427;	14345	1.165	1.155	1.15357	1.16723
D:\test_move_folder\2022053_T3_Evosep_C1_E1_PRID_31_QID_17_b9-6h_Plate2_1_7119.d	2022053_T3_Evosep_C1_E1_PRID_31_QID_17_b9-6h_Plate2_1_7119	Q9DBD0	Q9DBD0;D3YY36	ICA_MOUSE	Ica	106930	92503.5	104400	106930	92503.5	104400		TYLGPQYLTLMDNFR	TYLGPQYLTLMDNFR	TYLGPQYLTLMDNFR2	2	6.13922e-06	6.13922e-06	1.10968e-05	1	0.002331	0.00208768	0.00240385	0	0	106930	92503.5	98749.9	175050	0.981623	9.35765	9.30463	9.42834	102.966	9.50134	99.7858	Inhibitor of carbonic anhydrase	3.79723e-06	0.00167785	0.988124	189551	6.6419	0.662515	2.93317	0.999994	1.23184	0.077304	48164.4;33638.4;29251.3;25293.3;18316.2;15511.2;14374.2;11050.1;12926.2;9440.11;13299.2;7360.09;	48164.4;33472.7;29251.3;25293.3;18316.2;15511.2;14374.2;10994.9;12899.7;9351.8;13135.1;7276.53;	0.985353;0.975105;0.966555;0.983147;0.977511;0.975753;0.984975;0.976971;0.950899;0.982066;0.955798;0.961673;	14237	1.16955	1.155	1.15264	1.17169
D:\test_move_folder\2022053_T3_Evosep_C1_E1_PRID_31_QID_17_b12-6h_Plate2_2_7120.d	2022053_T3_Evosep_C1_E1_PRID_31_QID_17_b12-6h_Plate2_2_7120	Q9DBD0	Q9DBD0;D3YY36	ICA_MOUSE	Ica	81244	65351	73933.8	81244	65351	73933.8		TYLGPQYLTLMDNFR	TYLGPQYLTLMDNFR	TYLGPQYLTLMDNFR2	2	4.24216e-06	4.24216e-06	1.10968e-05	1	0.00209205	0.00208768	0.00214592	0	0	81244	65351	68255.6	121593	0.981752	9.37227	9.30159	9.42529	102.966	9.50661	99.4599	Inhibitor of carbonic anhydrase	3.79723e-06	0.00167785	0.950567	144731	6.60839	0.707779	2.87655	0.999996	0.672569	0.254377	35984.4;26049.3;20974.2;19210.2;13998.2;12462.2;12290.2;8236.1;7906.1;8566.1;8944.1;4808.06;	35984.4;26049.3;20974.2;19210.2;13998.2;12462.2;12290.2;8236.1;7906.1;8545.38;8944.1;2999.1;	0.977223;0.981969;0.984118;0.989942;0.985581;0.966544;0.990372;0.973319;0.931111;0.960343;0.971451;0.792659;	14264	1.17	1.155	1.15474	1.17065
D:\test_move_folder\2022053_T3_Evosep_C1_E1_PRID_31_QID_17_a15-12h_Plate2_3_7121.d	2022053_T3_Evosep_C1_E1_PRID_31_QID_17_a15-12h_Plate2_3_7121	Q9DBD0	Q9DBD0;D3YY36	ICA_MOUSE	Ica	107160	100252	95693.3	107160	100252	95693.3		TYLGPQYLTLMDNFR	TYLGPQYLTLMDNFR	TYLGPQYLTLMDNFR2	2	0.000677507	0.000459349	1.10968e-05	1	0.00293255	0.00208768	0.003003	0	0	89292	76331.3	86958.3	151680	0.973622	9.44438	9.37368	9.4974	102.966	9.58394	99.3858	Inhibitor of carbonic anhydrase	3.79723e-06	0.00167785	0.963018	155751	6.48012	0.723105	2.91247	0.999585	0.907729	0.275069	38136.4;27858.4;23862.3;23297.2;14063.2;11582.1;12879.1;9199.1;10366.1;8342.1;10139.1;6240.07;	38136.4;27858.4;23862.3;23297.2;14063.2;11582.1;12739;9199.1;10366.1;8342.1;10139.1;6240.07;	0.958334;0.987528;0.956071;0.98202;0.968804;0.960291;0.978649;0.97627;0.963981;0.977346;0.975247;0.975968;	14372	1.16542	1.155	1.15493	1.16554
D:\test_move_folder\2022053_T3_Evosep_C1_E1_PRID_31_QID_17_ a16-12h_Plate2_4_7122.d	2022053_T3_Evosep_C1_E1_PRID_31_QID_17_ a16-12h_Plate2_4_7122	Q9DBD0	Q9DBD0;D3YY36	ICA_MOUSE	Ica	115400	97277.3	100796	115400	97277.3	100796		TYLGPQYLTLMDNFR	TYLGPQYLTLMDNFR	TYLGPQYLTLMDNFR2	2	1.28135e-05	1.28135e-05	1.10968e-05	1	0.0025641	0.00208768	0.0026178	0	0	115400	97277.3	108608	197464	0.982036	9.40811	9.3374	9.46114	102.966	9.53253	99.6167	Inhibitor of carbonic anhydrase	3.79723e-06	0.00167785	0.976922	209814	6.67162	0.632663	2.89691	0.999989	0.472483	0.149617	48671.6;37965.5;31018.3;28774.3;19053.2;16693.2;16655.2;10886.1;14341.2;9330.08;12701.2;6867.06;	48671.6;37954;31018.3;28774.3;19053.2;16693.2;16618;10820.7;14341.2;9330.08;12701.2;6714.12;	0.980135;0.993094;0.976899;0.970666;0.992004;0.971209;0.997554;0.942251;0.983377;0.956583;0.967627;0.81199;	14318	1.16542	1.155	1.15466	1.166
D:\test_move_folder\2022053_T3_Evosep_C1_E1_PRID_31_QID_17_a14-24h_Plate2_6_7124.d	2022053_T3_Evosep_C1_E1_PRID_31_QID_17_a14-24h_Plate2_6_7124	Q9DBD0	Q9DBD0;D3YY36	ICA_MOUSE	Ica	120224	84368.5	72877.6	120224	84368.5	72877.6		TYLGPQYLTLMDNFR	TYLGPQYLTLMDNFR	TYLGPQYLTLMDNFR2	2	3.6379e-05	3.6379e-05	1.10968e-05	1	0.00238663	0.00208768	0.00246914	0	0	86654	58285.5	75486.7	127960	0.98561	9.43164	9.3786	9.48463	102.966	9.55278	99.6315	Inhibitor of carbonic anhydrase	3.79723e-06	0.00167785	0.968257	146890	6.70617	0.62224	2.93861	0.999967	0.914092	0.266644	37445.4;28151.3;24374.3;21057.3;14215.2;12662.1;12025.2;9072.11;10546.1;7662.08;9666.1;1602.02;	37445.4;28151.3;24374.3;21057.3;14215.2;12662.1;12025.2;9072.1;10546.1;7662.08;9666.1;0;	0.994377;0.984959;0.977995;0.970889;0.991714;0.982425;0.986911;0.982233;0.977211;0.980808;0.95614;0.0979087;	14372	1.165	1.155	1.1541	1.16612
D:\test_move_folder\2022053_T3_Evosep_C1_E1_PRID_31_QID_17_a16-24h_Plate2_7_7125.d	2022053_T3_Evosep_C1_E1_PRID_31_QID_17_a16-24h_Plate2_7_7125	Q9DBD0	Q9DBD0;D3YY36	ICA_MOUSE	Ica	136566	88721.1	86116.2	136566	88721.1	86116.2		TYLGPQYLTLMDNFR	TYLGPQYLTLMDNFR	TYLGPQYLTLMDNFR2	2	2.85662e-06	2.85662e-06	1.10968e-05	1	0.002457	0.00208768	0.00254453	0	0	91029.6	63730.7	86080.4	136707	0.982334	9.40909	9.33837	9.46209	102.966	9.55226	99.3391	Inhibitor of carbonic anhydrase	3.79723e-06	0.00167785	0.968045	144567	6.68135	0.634567	2.81642	0.999997	0.199867	0.240884	40502.4;28386.4;24275.3;22248.2;14034.2;13209.1;11641.1;8636.1;11018.1;6827.08;10454.1;6604.09;	40502.4;28386.4;24136.1;22140.8;13949;13209.1;11641.1;8551.14;11018.1;6696.34;10454.1;6604.09;	0.981526;0.988899;0.984778;0.975394;0.959653;0.979538;0.97452;0.972975;0.983513;0.826107;0.976809;0.981978;	14318	1.165	1.155	1.15419	1.16571
D:\test_move_folder\2022053_T3_Evosep_C1_E1_PRID_31_QID_17_a1524h_Plate2_9_7126.d	2022053_T3_Evosep_C1_E1_PRID_31_QID_17_a1524h_Plate2_9_7126	Q9DBD0	Q9DBD0;D3YY36	ICA_MOUSE	Ica	112389	85452.2	78409.3	112389	85452.2	78409.3		TYLGPQYLTLMDNFR	TYLGPQYLTLMDNFR	TYLGPQYLTLMDNFR2	2	1.25747e-06	1.25747e-06	1.10968e-05	1	0.00258398	0.00208768	0.00266667	0	0	70661.7	54857.3	70799	114045	0.978422	9.4255	9.3548	9.47852	102.966	9.5546	98.7367	Inhibitor of carbonic anhydrase	3.79723e-06	0.00167785	0.954134	113824	6.60693	0.71474	2.86672	0.999999	0.115089	0.22469	32077.3;22110.2;19322.2;16514.2;11493.1;9186.1;9861.11;7628.08;8744.1;6206.07;8235.09;4511.06;	32077.3;22110.2;19322.2;16474.2;11493.1;9186.1;9825.88;7628.08;8744.1;6206.07;8235.09;4511.06;	0.981939;0.972596;0.978979;0.979394;0.981741;0.986327;0.956884;0.971097;0.935522;0.945204;0.960623;0.904685;	14345	1.165	1.155	1.15439	1.16493
D:\test_move_folder\2022053_T3_Evosep_C1_E1_PRID_31_QID_17_a8-24h_Plate2_13_7130.d	2022053_T3_Evosep_C1_E1_PRID_31_QID_17_a8-24h_Plate2_13_7130	Q9DBD0	Q9DBD0;D3YY36	ICA_MOUSE	Ica	79603.7	75212.8	80478.1	79603.7	75212.8	80478.1		TYLGPQYLTLMDNFR	TYLGPQYLTLMDNFR	TYLGPQYLTLMDNFR2	2	2.82681e-05	2.82681e-05	1.10968e-05	1	0.00219298	0.00208768	0.00225734	0	0	63776.1	60079.1	70976.6	125221	0.975966	9.40917	9.35613	9.47986	102.966	9.57747	98.2837	Inhibitor of carbonic anhydrase	3.79723e-06	0.00167785	0.969661	112517	6.59122	0.611747	2.90155	0.999975	0.774398	0.231166	27198.4;21652.2;18535.2;15202.2;10820.1;8410.1;9095.11;5364.07;7619.1;6249.09;6747.09;2880.03;	26921.7;21652.2;18535.2;15202.2;10820.1;8410.1;8703.18;5308.22;7619.1;6249.09;6747.09;0;	0.973921;0.980066;0.977317;0.973748;0.974197;0.970663;0.956161;0.932635;0.98014;0.983829;0.957657;0.56129;	14318	1.165	1.155	1.15382	1.16615
D:\test_move_folder\2022053_T3_Evosep_C1_E1_PRID_31_QID_17_a40-24h_Plate2_14_7131.d	2022053_T3_Evosep_C1_E1_PRID_31_QID_17_a40-24h_Plate2_14_7131	Q9DBD0	Q9DBD0;D3YY36	ICA_MOUSE	Ica	81759.6	75978.3	69203.8	81759.6	75978.3	69203.8		TYLGPQYLTLMDNFR	TYLGPQYLTLMDNFR	TYLGPQYLTLMDNFR2	2	0.000166484	0.000166484	1.10968e-05	1	0.00218341	0.00208768	0.00224719	0	0	59655.3	59361.6	66490.9	120203	0.974338	9.42323	9.35254	9.49393	102.966	9.56165	98.8354	Inhibitor of carbonic anhydrase	3.79723e-06	0.00167785	0.967169	107845	6.55922	0.525836	2.90271	0.999851	0.446324	0.118134	25258.3;19680.3;19697.2;15040.2;10483.1;9285.1;9494.1;7148.08;6836.08;6215.08;5695.06;4603.05;	24934.8;19680.3;19697.2;15040.2;10483.1;9102.61;9494.1;7134.56;6836.08;6121.6;5670.42;4603.05;	0.964228;0.991663;0.961992;0.968431;0.981068;0.973403;0.983448;0.984068;0.927469;0.969668;0.952774;0.977514;	14345	1.165	1.155	1.1539	1.16602
D:\test_move_folder\2022053_T3_Evosep_C1_E1_PRID_31_QID_17_b7- 72h_Plate2_15_7132.d	2022053_T3_Evosep_C1_E1_PRID_31_QID_17_b7- 72h_Plate2_15_7132	Q9DBD0	Q9DBD0;D3YY36	ICA_MOUSE	Ica	110543	68300.2	69768.3	110543	68300.2	69768.3		TYLGPQYLTLMDNFR	TYLGPQYLTLMDNFR	TYLGPQYLTLMDNFR2	2	2.65615e-06	2.65615e-06	1.10968e-05	1	0.00193798	0.00208768	0.0020284	0	0	81155.9	57205.3	79167.9	119910	0.98146	9.44222	9.37152	9.49525	102.966	9.56259	99.2142	Inhibitor of carbonic anhydrase	3.79723e-06	0.00167785	0.942007	122921	6.50607	0.561092	2.88371	0.999998	1.21176	0.0152442	36967.4;24862.3;22375.3;19326.2;14083.2;11580.1;9999.1;7618.07;9701.1;6526.08;9118.1;4510.05;	36967.4;24862.3;22375.3;19326.2;14083.2;11580.1;9999.1;7618.07;9701.1;6526.08;9118.1;4443.46;	0.981004;0.982451;0.957671;0.981059;0.978339;0.957494;0.957987;0.944746;0.978149;0.960962;0.975306;0.844251;	14372	1.165	1.155	1.15402	1.1658
D:\test_move_folder\2022053_T3_Evosep_C1_E1_PRID_31_QID_17_b37-72h_Plate2_16_7133.d	2022053_T3_Evosep_C1_E1_PRID_31_QID_17_b37-72h_Plate2_16_7133	Q9DBD0	Q9DBD0;D3YY36	ICA_MOUSE	Ica	81587.4	68528.8	66333.4	81587.4	68528.8	66333.4		TYLGPQYLTLMDNFR	TYLGPQYLTLMDNFR	TYLGPQYLTLMDNFR2	2	5.80697e-06	5.80697e-06	1.10968e-05	1	0.00244499	0.00208768	0.00250627	0	0	67687.2	54566.1	67623.9	114522	0.974389	9.42523	9.35455	9.47827	102.966	9.57389	99.0075	Inhibitor of carbonic anhydrase	3.79723e-06	0.00167785	0.954407	114629	6.56848	0.570513	2.88665	0.999995	0.629948	0.158053	30740.4;20099.2;20284.2;16899.2;11951.1;11267.1;10827.1;7189.08;9727.11;6568.08;6419.09;4143.04;	30740.4;20099.2;20116.1;16847.6;11951.1;11267.1;10764.2;7133.67;9727.11;6545.48;6419.09;4143.04;	0.984552;0.982815;0.987737;0.945796;0.980957;0.967513;0.972084;0.957891;0.970914;0.93502;0.920677;0.952635;	14345	1.165	1.155	1.15378	1.16601
D:\test_move_folder\2022053_T3_Evosep_C1_E1_PRID_31_QID_17_b13- 72h_Plate2_18_7135.d	2022053_T3_Evosep_C1_E1_PRID_31_QID_17_b13- 72h_Plate2_18_7135	Q9DBD0	Q9DBD0;D3YY36	ICA_MOUSE	Ica	95979.2	73996.9	69539.8	95979.2	73996.9	69539.8		TYLGPQYLTLMDNFR	TYLGPQYLTLMDNFR	TYLGPQYLTLMDNFR2	2	7.16305e-06	7.16305e-06	1.10968e-05	1	0.00242718	0.00208768	0.0025	0	0	95979.2	73996.9	75850.8	130937	0.980974	9.42864	9.37564	9.48168	102.966	9.5674	99.2164	Inhibitor of carbonic anhydrase	3.79723e-06	0.00167785	0.986371	165684	6.60491	0.641302	2.93611	0.999994	0.240909	0.0882614	46811.6;26755.3;26654.3;22412.3;14572.1;14185.1;12859.1;9935.13;12342.1;8750.09;9826.12;6902.07;	46811.6;26755.3;26654.3;22412.3;14572.1;14185.1;12859.1;9935.13;12342.1;8750.09;9819.07;6902.07;	0.980687;0.989504;0.986791;0.97139;0.970542;0.969601;0.984192;0.979949;0.983568;0.976049;0.981431;0.968028;	14345	1.165	1.155	1.15238	1.16739
D:\test_move_folder\2022053_T3_Evosep_C1_E1_PRID_31_QID_17_c7-w1_Plate2_19_7136.d	2022053_T3_Evosep_C1_E1_PRID_31_QID_17_c7-w1_Plate2_19_7136	Q9DBD0	Q9DBD0;D3YY36	ICA_MOUSE	Ica	91694.7	77278.7	78826.5	91694.7	77278.7	78826.5		TYLGPQYLTLMDNFR	TYLGPQYLTLMDNFR	TYLGPQYLTLMDNFR2	2	1.05576e-06	1.05576e-06	1.10968e-05	1	0.002849	0.00208768	0.00294985	0	0	73411.8	66845	75966.4	136571	0.973768	9.40964	9.35662	9.48034	102.966	9.55425	99.1953	Inhibitor of carbonic anhydrase	3.79723e-06	0.00167785	0.96796	131978	6.58018	0.771765	2.88935	0.999999	1.73028	0.137215	31976.3;22913.3;21104.2;18727.2;11864.1;10339.1;9821.11;7980.08;8444.09;6641.08;7803.08;4972.06;	31976.3;22913.3;21034;18522.1;11860.9;10339.1;9813.35;7950.94;8444.09;6423.2;7803.07;4912.7;	0.967905;0.987353;0.991393;0.967084;0.986582;0.98033;0.977285;0.939441;0.964901;0.972875;0.949973;0.972937;	14318	1.16542	1.155	1.1535	1.16677
D:\test_move_folder\2022053_T3_Evosep_C1_E1_PRID_31_QID_17_b24-6h_Plate2_20_7137.d	2022053_T3_Evosep_C1_E1_PRID_31_QID_17_b24-6h_Plate2_20_7137	Q9DBD0	Q9DBD0;D3YY36	ICA_MOUSE	Ica	142226	106990	95530.9	142226	106990	95530.9		TYLGPQYLTLMDNFR	TYLGPQYLTLMDNFR	TYLGPQYLTLMDNFR2	2	5.55812e-06	5.55812e-06	1.10968e-05	1	0.00212766	0.00208768	0.0021978	0	0	100435	79739.9	96151.5	165226	0.976026	9.40969	9.35667	9.48041	102.966	9.5545	98.9573	Inhibitor of carbonic anhydrase	3.79723e-06	0.00167785	0.964425	172588	6.67803	0.620311	2.94796	0.999995	0.351913	0.151482	43912.4;31330.3;29846.3;25635.3;17107.2;15450.2;12759.2;9600.1;11957.1;8733.1;9918.1;6335.07;	43469.8;31330.3;29637.4;25635.3;17107.2;15395.7;12708.5;9408.29;11849;8677.62;9918.1;6232.53;	0.978848;0.970263;0.978912;0.978285;0.984442;0.988705;0.966635;0.979091;0.972866;0.985581;0.985011;0.931371;	14318	1.165	1.155	1.15393	1.16591
D:\test_move_folder\2022053_T3_Evosep_C1_E1_PRID_31_QID_17_a11-12h_Plate2_21_7138.d	2022053_T3_Evosep_C1_E1_PRID_31_QID_17_a11-12h_Plate2_21_7138	Q9DBD0	Q9DBD0;D3YY36	ICA_MOUSE	Ica	128346	110398	101110	128346	110398	101110		TYLGPQYLTLMDNFR	TYLGPQYLTLMDNFR	TYLGPQYLTLMDNFR2	2	1.20001e-05	1.20001e-05	1.10968e-05	1	0.00276243	0.00208768	0.00282486	0	0	115990	93482.6	106538	181393	0.98014	9.53251	9.46174	9.58553	102.966	9.64296	98.3035	Inhibitor of carbonic anhydrase	3.79723e-06	0.00167785	0.988633	197486	6.66944	0.88971	2.88249	0.999989	0.548251	0.207516	52996.6;34588.4;30128.4;28410.4;18610.2;15712.2;14287.2;10622.1;11746.1;10076.1;12262.1;7691.08;	52996.6;34588.4;30128.4;28404.9;18610.2;15712.2;14287.2;10622.1;11746.1;10076.1;12042.2;7691.08;	0.978103;0.98215;0.983091;0.981495;0.976663;0.973835;0.983057;0.984609;0.900753;0.966054;0.961108;0.976395;	14507	1.165	1.155	1.1546	1.16529
D:\test_move_folder\2022054_T3_Evosep_C1_E1_PRID_31_QID_17_a82-12h_Plate3_9_7172.d	2022054_T3_Evosep_C1_E1_PRID_31_QID_17_a82-12h_Plate3_9_7172	Q9DBD0	Q9DBD0;D3YY36	ICA_MOUSE	Ica	102589	88606.6	81605.2	102589	88606.6	81605.2		TYLGPQYLTLMDNFR	TYLGPQYLTLMDNFR	TYLGPQYLTLMDNFR2	2	5.76593e-05	5.76593e-05	1.10968e-05	1	0.00245098	0.00208768	0.00249377	0	0	49836	55121.7	63233.3	120137	0.976616	9.40792	9.33722	9.46093	102.966	9.53889	98.544	Inhibitor of carbonic anhydrase	3.79723e-06	0.00167785	0.987467	94683.2	6.53754	0.647425	2.90378	0.999949	0.916559	0.11185	21805.2;14382.2;14122.2;13685.2;8602.09;6677.09;7256.09;5656.07;5743.07;5018.06;5793.07;3647.04;	21805.2;14382.2;14102.8;13648.6;8602.09;6677.09;7237.08;5650.42;5743.07;5018.06;5793.07;3630.23;	0.985903;0.967284;0.964092;0.971614;0.978244;0.966809;0.961312;0.958683;0.971868;0.956365;0.969605;0.889963;	14318	1.17	1.155	1.15627	1.16796
D:\test_move_folder\2022053_T3_Evosep_C1_E1_PRID_31_QID_17_a6-24h_Plate1_14_7088.d	2022053_T3_Evosep_C1_E1_PRID_31_QID_17_a6-24h_Plate1_14_7088	Q9DBD0	Q9DBD0;D3YY36	ICA_MOUSE	Ica	139288	90160.9	81593.3	139288	90160.9	81593.3		TYLGPQYLTLMDNFR	TYLGPQYLTLMDNFR	TYLGPQYLTLMDNFR2	2	6.31022e-06	6.31022e-06	1.10968e-05	1	0.0026178	0.00208768	0.00269542	0	0	71837	59860.4	75841.2	126732	0.979713	9.41271	9.34201	9.46574	102.966	9.53418	99.395	Inhibitor of carbonic anhydrase	3.79723e-06	0.00167785	0.94983	120041	6.55987	0.614129	2.90557	0.999994	0.861668	0.157835	31712.4;24364.3;21480.2;15789.2;12479.1;9524.1;8790.09;6102.07;9295.11;6237.08;7769.1;3299.03;	31712.4;24364.3;21436.5;15760.3;12347.4;9522.27;8790.09;6102.07;9295.11;6081.56;7769.1;1145.88;	0.986787;0.973883;0.984719;0.974491;0.967198;0.964974;0.961125;0.957587;0.984501;0.94072;0.98854;0.537593;	14345	1.165	1.155	1.15337	1.16578
D:\test_move_folder\2022053_T3_Evosep_C1_E1_PRID_31_QID_17_a9-12h_Plate1_22_7096.d	2022053_T3_Evosep_C1_E1_PRID_31_QID_17_a9-12h_Plate1_22_7096	Q9DBD0	Q9DBD0;D3YY36	ICA_MOUSE	Ica	118691	103650	86673.1	118691	103650	86673.1		TYLGPQYLTLMDNFR	TYLGPQYLTLMDNFR	TYLGPQYLTLMDNFR2	2	5.34355e-07	5.34355e-07	1.10968e-05	1	0.00180505	0.00208768	0.00186567	0	0	80142.9	67937.7	82360.2	140034	0.979986	9.39712	9.32641	9.45012	102.966	9.55488	99.3925	Inhibitor of carbonic anhydrase	3.79723e-06	0.00167785	0.947314	136264	6.54945	0.612342	2.88389	1	0.41236	0.100833	35102.4;24889.3;24800.3;20151.2;13593.2;10812.1;10239.1;7707.09;8988.11;8919.1;10228.1;3448.04;	35102.4;24889.3;24800.3;20151.2;13593.2;10812.1;10239.1;7707.09;8988.11;8919.1;10228.1;1466.71;	0.978565;0.981416;0.983345;0.980696;0.971181;0.973447;0.972828;0.956975;0.986522;0.932635;0.967796;0.59599;	14318	1.165	1.155	1.15399	1.16584
D:\test_move_folder\2022053_T3_Evosep_C1_E1_PRID_31_QID_17_a2-24h_Plate1_32_7105.d	2022053_T3_Evosep_C1_E1_PRID_31_QID_17_a2-24h_Plate1_32_7105	Q9DBD0	Q9DBD0;D3YY36	ICA_MOUSE	Ica	133351	91734.2	77251.1	133351	91734.2	77251.1		TYLGPQYLTLMDNFR	TYLGPQYLTLMDNFR	TYLGPQYLTLMDNFR2	2	3.09073e-06	3.09073e-06	1.10968e-05	1	0.00230415	0.00208768	0.00238663	0	0	76383.5	60837.7	79899.7	131824	0.972295	9.42572	9.35502	9.47875	102.966	9.54233	99.5917	Inhibitor of carbonic anhydrase	3.79723e-06	0.00167785	0.958725	126022	6.6312	0.713934	2.9272	0.999997	0.0173689	0.0706745	34313.4;23635.3;23932.3;18474.2;12193.2;10124.1;11176.1;7858.09;8059.1;7241.08;8316.09;3187.03;	34313.4;23595.9;23932.3;18474.2;12172.8;10124.1;11111.8;7858.09;8059.1;7232.19;8316.09;1661.53;	0.960993;0.989394;0.980533;0.971447;0.982247;0.981169;0.980193;0.980768;0.965657;0.979749;0.94273;0.708344;	14345	1.16458	1.155	1.15343	1.16559
D:\test_move_folder\2022053_T3_Evosep_C1_E1_PRID_31_QID_17_A39-12_Plate1_44_7114.d	2022053_T3_Evosep_C1_E1_PRID_31_QID_17_A39-12_Plate1_44_7114	Q9DBD0	Q9DBD0;D3YY36	ICA_MOUSE	Ica	145314	107466	95008.4	145314	107466	95008.4		TYLGPQYLTLMDNFR	TYLGPQYLTLMDNFR	TYLGPQYLTLMDNFR2	2	9.11206e-05	9.11206e-05	1.10968e-05	1	0.00253165	0.00208768	0.00260417	0	0	91384.1	72352.3	85744.3	144550	0.968319	9.41072	9.34002	9.46374	102.966	9.53919	99.4955	Inhibitor of carbonic anhydrase	3.79723e-06	0.00167785	0.972493	154058	6.63962	0.764876	2.93581	0.999918	1.42474	0.0298533	40844.4;28781.4;26260.4;21872.3;15659.2;12694.1;12909.1;8680.1;10188.1;7908.09;9154.11;5120.06;	40789.6;28781.4;25946.6;21813.1;15659.2;12694.1;12909.1;8680.1;10084;7908.09;9115.22;2208.3;	0.952643;0.987657;0.975766;0.972118;0.988308;0.987485;0.96363;0.979382;0.969943;0.97206;0.974241;0.628321;	14318	1.165	1.155	1.1528	1.16713
D:\test_move_folder\2022053_T3_Evosep_C1_E1_PRID_31_QID_17_a11-24h_Plate2_23_7140.d	2022053_T3_Evosep_C1_E1_PRID_31_QID_17_a11-24h_Plate2_23_7140	Q9DBD0	Q9DBD0;D3YY36	ICA_MOUSE	Ica	126577	90499.7	85635.8	126577	90499.7	85635.8		TYLGPQYLTLMDNFR	TYLGPQYLTLMDNFR	TYLGPQYLTLMDNFR2	2	2.26399e-06	2.26399e-06	1.10968e-05	1	0.00235294	0.00208768	0.00242131	0	0	98403.5	77350.2	96807.3	168429	0.977401	9.49729	9.44425	9.568	102.966	9.63139	99.3499	Inhibitor of carbonic anhydrase	3.79723e-06	0.00167785	0.979088	171206	6.63886	0.645579	2.95008	0.999998	0.462679	0.0662446	43201.6;31620.4;28855.3;23689.3;16985.2;14951.2;12025.2;10487.1;10615.1;8390.1;11341.2;6562.09;	43201.6;31620.4;28855.3;23581.4;16957.1;14951.2;11936;10487.1;10615.1;8390.1;11310.5;6562.09;	0.981108;0.977;0.987862;0.971145;0.970049;0.974696;0.974511;0.97419;0.992321;0.974809;0.977514;0.938017;	14453	1.165	1.155	1.15372	1.16684
D:\test_move_folder\2022053_T3_Evosep_C1_E1_PRID_31_QID_17_a20-12h_Plate2_25_7142.d	2022053_T3_Evosep_C1_E1_PRID_31_QID_17_a20-12h_Plate2_25_7142	Q9DBD0	Q9DBD0;D3YY36	ICA_MOUSE	Ica	94150.6	83556.9	92897.9	94150.6	83556.9	92897.9		TYLGPQYLTLMDNFR	TYLGPQYLTLMDNFR	TYLGPQYLTLMDNFR2	2	2.62425e-06	2.62425e-06	1.10968e-05	1	0.00184502	0.00208768	0.00191571	0	0	78407.8	77830.9	90560.7	159764	0.972486	9.44594	9.37523	9.49898	102.966	9.56032	99.2965	Inhibitor of carbonic anhydrase	3.79723e-06	0.00167785	0.979073	138325	6.51768	0.616791	2.89723	0.999998	0.30721	0.172401	33961.3;25536.3;22185.3;18910.2;13446.2;10388.1;11015.1;7519.07;10656.1;8059.09;8085.08;4331.05;	33961.3;25536.3;21923.7;18910.2;13202.1;10300.5;10964.3;7435.68;10656.1;7730.57;8085.08;2451.66;	0.96513;0.973599;0.992808;0.984192;0.941061;0.95785;0.990115;0.963586;0.988463;0.927964;0.973498;0.773837;	14372	1.16083	1.155	1.15162	1.1637
D:\test_move_folder\2022053_T3_Evosep_C1_E1_PRID_31_QID_17_a88-12h_Plate2_26_7143.d	2022053_T3_Evosep_C1_E1_PRID_31_QID_17_a88-12h_Plate2_26_7143	Q9DBD0	Q9DBD0;D3YY36	ICA_MOUSE	Ica	125953	82227	88375	125953	82227	88375		TYLGPQYLTLMDNFR	TYLGPQYLTLMDNFR	TYLGPQYLTLMDNFR2	2	4.50094e-05	4.50094e-05	1.10968e-05	1	0.00183824	0.00208768	0.00191939	0	0	59445.9	64858.9	79833.6	163231	0.976836	9.4693	9.39862	9.52234	102.966	9.59833	98.9333	Inhibitor of carbonic anhydrase	3.79723e-06	0.00167785	0.991956	121546	6.69435	0.555972	2.9284	0.99996	0.462121	0.233818	25464.3;19639.2;18123.2;15105.2;11003.2;8848.09;8189.1;6698.08;6552.07;5269.06;7150.08;3887.04;	25178;19273.2;18123.2;14994.6;10944.6;8848.09;8135.14;6659.76;6507.3;5262.87;7117.88;3805.97;	0.966431;0.981291;0.983485;0.988579;0.979718;0.982047;0.984143;0.97503;0.958601;0.990176;0.985327;0.871245;	14399	1.165	1.155	1.15053	1.1689
D:\test_move_folder\2022053_T3_Evosep_C1_E1_PRID_31_QID_17_a3-24h_Plate2_28_7145.d	2022053_T3_Evosep_C1_E1_PRID_31_QID_17_a3-24h_Plate2_28_7145	Q9DBD0	Q9DBD0;D3YY36	ICA_MOUSE	Ica	81883.1	64076	66295.6	81883.1	64076	66295.6		TYLGPQYLTLMDNFR	TYLGPQYLTLMDNFR	TYLGPQYLTLMDNFR2	2	8.62444e-06	8.62444e-06	1.10968e-05	1	0.00220751	0.00208768	0.00227273	0	0	81883.1	64076	81455.2	138987	0.974746	9.40792	9.33722	9.47861	102.966	9.5421	99.2567	Inhibitor of carbonic anhydrase	3.79723e-06	0.00167785	0.972966	139718	6.54735	0.564625	2.90737	0.999992	0.0444918	0.172248	36910.4;26275.3;23139.2;18983.2;14574.2;12089.1;10933.1;10039.1;8426.09;7259.08;8946.1;3650.04;	36910.4;25989.5;23021.2;18983.2;14424.1;12089.1;10933.1;10039.1;8417.38;7259.08;8946.1;3599.41;	0.984798;0.972014;0.988122;0.958944;0.969362;0.951771;0.956278;0.969722;0.965594;0.965753;0.976482;0.800775;	14318	1.16	1.155	1.15078	1.16304
D:\test_move_folder\2022053_T3_Evosep_C1_E1_PRID_31_QID_17_a37-24h_Plate2_29_7146.d	2022053_T3_Evosep_C1_E1_PRID_31_QID_17_a37-24h_Plate2_29_7146	Q9DBD0	Q9DBD0;D3YY36	ICA_MOUSE	Ica	84529.9	66863.2	73972.2	84529.9	66863.2	73972.2		TYLGPQYLTLMDNFR	TYLGPQYLTLMDNFR	TYLGPQYLTLMDNFR2	2	1.39196e-06	1.39196e-06	1.10968e-05	1	0.00221729	0.00208768	0.0022831	0	0	84529.9	66863.2	87117.5	144888	0.974914	9.42489	9.3542	9.47791	102.966	9.57631	98.6898	Inhibitor of carbonic anhydrase	3.79723e-06	0.00167785	0.978153	140585	6.55936	0.65172	2.92283	0.999999	0.540949	0.203182	37041.4;28362.3;21592.3;19126.2;12775.2;12955.2;11596.2;8316.08;9591.1;8437.08;9528.12;4667.06;	37041.4;28362.3;21592.3;19126.2;12775.1;12955.2;11596.2;8316.08;9591.1;8437.08;9528.12;2496.95;	0.981467;0.9611;0.970513;0.982708;0.975728;0.978402;0.981989;0.949997;0.981061;0.99125;0.991991;0.751556;	14345	1.16458	1.155	1.15196	1.1677
D:\test_move_folder\2022053_T3_Evosep_C1_E1_PRID_31_QID_17_a88-24h_Plate2_30_7147.d	2022053_T3_Evosep_C1_E1_PRID_31_QID_17_a88-24h_Plate2_30_7147	Q9DBD0	Q9DBD0;D3YY36	ICA_MOUSE	Ica	87139.6	67197.8	75833.9	87139.6	67197.8	75833.9		TYLGPQYLTLMDNFR	TYLGPQYLTLMDNFR	TYLGPQYLTLMDNFR2	2	0.000331895	0.000619966	1.10968e-05	1	0.0025974	0.00208768	0.00265252	0	0	73105	59106.3	73920.4	128075	0.978786	9.42486	9.35416	9.47788	102.966	9.56718	99.6361	Inhibitor of carbonic anhydrase	3.79723e-06	0.00167785	0.974019	126663	6.61249	0.594946	2.9262	0.99944	0.402562	0.123665	32681.3;22498.3;21652.2;17930.2;11348.1;10312.1;9267.09;7773.08;9275.1;6866.08;7246.07;739.008;	32681.3;22493.4;21652.2;17930.2;11281.3;10312.1;9267.09;7696.78;9275.1;6866.08;7246.07;0;	0.979542;0.975663;0.96991;0.981328;0.959803;0.976115;0.969158;0.983165;0.956733;0.965859;0.963633;-0.271899;	14345	1.16042	1.155	1.1523	1.16351
D:\test_move_folder\2022053_T3_Evosep_C1_E1_PRID_31_QID_17_a21-24h_Plate2_31_7148.d	2022053_T3_Evosep_C1_E1_PRID_31_QID_17_a21-24h_Plate2_31_7148	Q9DBD0	Q9DBD0;D3YY36	ICA_MOUSE	Ica	81822.2	72438.1	75564.2	81822.2	72438.1	75564.2		TYLGPQYLTLMDNFR	TYLGPQYLTLMDNFR	TYLGPQYLTLMDNFR2	2	0.000345304	0.00238292	1.10968e-05	1	0.00242718	0.00208768	0.00251256	0	0	94142	70048.4	82116.5	148756	0.981416	9.40571	9.35269	9.47641	102.966	9.53627	99.6571	Inhibitor of carbonic anhydrase	3.79723e-06	0.00167785	0.98233	170541	6.62106	0.603753	2.8947	0.997871	0.567	0.151294	43690.4;26870.4;26219.3;23581.2;15501.2;15035.2;12609.1;9606.1;11555.1;8251.1;9930.11;6858.08;	43690.4;26870.4;26219.3;23581.2;15501.2;15035.2;12480;9606.1;11555.1;8215.34;9930.11;6858.08;	0.984305;0.972982;0.981244;0.985672;0.970784;0.978146;0.989391;0.923027;0.977579;0.975569;0.990542;0.969213;	14318	1.16458	1.155	1.15261	1.16607
D:\test_move_folder\2022053_T3_Evosep_C1_E1_PRID_31_QID_17_a19-24h_Plate2_32_7149.d	2022053_T3_Evosep_C1_E1_PRID_31_QID_17_a19-24h_Plate2_32_7149	Q9DBD0	Q9DBD0;D3YY36	ICA_MOUSE	Ica	113597	80865.9	82524.4	113597	80865.9	82524.4		TYLGPQYLTLMDNFR	TYLGPQYLTLMDNFR	TYLGPQYLTLMDNFR2	2	1e-09	0	1.10968e-05	1	0.00250627	0.00208768	0.00257732	0	0	62899.2	55187.6	69677.6	130514	0.955742	9.4429	9.38985	9.49591	102.966	9.57224	99.118	Inhibitor of carbonic anhydrase	3.79723e-06	0.00167785	0.976915	117817	6.2387	0.619097	2.81677	1	0.417849	0.128757	27678.4;20159.3;18733.2;15153.2;9957.09;8639.09;7535.1;5233.07;7550.09;4958.06;6072.07;3930.05;	27678.4;20067.7;18272;15153.2;9755.93;8639.09;7390.99;5233.07;7445.69;4828.65;6072.07;3856.9;	0.962444;0.941483;0.93752;0.962383;0.941555;0.957075;0.925272;0.940032;0.952051;0.916288;0.876037;0.948231;	14372	1.16	1.155	1.15283	1.16125
D:\test_move_folder\2022053_T3_Evosep_C1_E1_PRID_31_QID_17_a22-24h_Plate2_33_7150.d	2022053_T3_Evosep_C1_E1_PRID_31_QID_17_a22-24h_Plate2_33_7150	Q9DBD0	Q9DBD0;D3YY36	ICA_MOUSE	Ica	97435.2	77981.4	85872	97435.2	77981.4	85872		TYLGPQYLTLMDNFR	TYLGPQYLTLMDNFR	TYLGPQYLTLMDNFR2	2	8.17556e-06	8.17556e-06	1.10968e-05	1	0.00220264	0.00208768	0.00227273	0	0	85500	71701.7	85222.8	146912	0.979532	9.45885	9.38815	9.51188	102.966	9.57419	99.5253	Inhibitor of carbonic anhydrase	3.79723e-06	0.00167785	0.973731	147390	6.64547	0.630147	2.93282	0.999993	1.41509	0.142254	38847.4;26468.3;25032.3;20184.2;14585.2;12880.2;10606.1;8216.1;9559.11;7327.07;9710.11;5187.07;	38847.4;26468.3;25032.3;20184.2;14585.2;12880.2;10606.1;8216.1;9559.11;7100.78;9565.78;5187.07;	0.983564;0.976997;0.966894;0.975094;0.981699;0.977951;0.964091;0.975547;0.958869;0.970001;0.978019;0.924583;	14399	1.165	1.155	1.1511	1.16969
D:\test_move_folder\2022053_T3_Evosep_C1_E1_PRID_31_QID_17_a21b-24h_Plate2_34_7151.d	2022053_T3_Evosep_C1_E1_PRID_31_QID_17_a21b-24h_Plate2_34_7151	Q9DBD0	Q9DBD0;D3YY36	ICA_MOUSE	Ica	61995.6	71270.2	86028.5	61995.6	71270.2	86028.5		TYLGPQYLTLMDNFR	TYLGPQYLTLMDNFR	TYLGPQYLTLMDNFR2	2	2.18605e-05	2.18605e-05	1.10968e-05	1	0.00285714	0.00208768	0.00294985	0	0	79081.3	62197.3	57254.2	87973.1	0.971014	9.43171	9.36099	9.50238	102.966	9.54657	99.7827	Inhibitor of carbonic anhydrase	3.79723e-06	0.00167785	0.904121	121511	6.53402	0.614665	2.88196	0.99998	1.43196	0.145227	36236.4;23836.2;23460.2;19092.2;13671.2;10889.1;11395.1;8355.1;10303.1;7834.09;8703.11;2388.02;	36236.4;23836.2;23460.2;19008.7;13671.2;10889.1;11307.3;8352.07;10190.1;7834.09;8567.03;0;	0.970948;0.980748;0.983054;0.958932;0.989737;0.967624;0.958855;0.977636;0.914516;0.966855;0.96334;0.437913;	14345	1.165	1.155	1.15019	1.16918
D:\test_move_folder\2022053_T3_Evosep_C1_E1_PRID_31_QID_17_b19-72h_Plate2_35_7152.d	2022053_T3_Evosep_C1_E1_PRID_31_QID_17_b19-72h_Plate2_35_7152	Q9DBD0	Q9DBD0;D3YY36	ICA_MOUSE	Ica	102489	72160.3	67318.2	102489	72160.3	67318.2		TYLGPQYLTLMDNFR	TYLGPQYLTLMDNFR	TYLGPQYLTLMDNFR2	2	2.94391e-06	2.94391e-06	1.10968e-05	1	0.00215054	0.00208768	0.00221239	0	0	75200.9	56266.5	69125.4	115260	0.973494	9.41185	9.34115	9.48254	102.966	9.54474	99.6594	Inhibitor of carbonic anhydrase	3.79723e-06	0.00167785	0.957841	125391	6.46466	0.691187	2.86459	0.999997	0.249005	0.260683	34336.4;23408.3;19167.2;17456.2;11137.1;10186.1;9451.1;8007.08;5785.07;6304.07;9065.1;5162.06;	34336.4;23408.3;19167.2;17456.2;11137.1;10186.1;9451.1;8007.08;5763.25;6304.07;9065.1;5162.06;	0.980275;0.961214;0.945994;0.976623;0.986479;0.969436;0.950928;0.968798;0.933745;0.962456;0.969621;0.955809;	14318	1.16	1.155	1.14927	1.1653
D:\test_move_folder\2022053_T3_Evosep_C1_E1_PRID_31_QID_17_D31-w5_Plate2_37_7154.d	2022053_T3_Evosep_C1_E1_PRID_31_QID_17_D31-w5_Plate2_37_7154	Q9DBD0	Q9DBD0;D3YY36	ICA_MOUSE	Ica	117928	92751.6	87429	117928	92751.6	87429		TYLGPQYLTLMDNFR	TYLGPQYLTLMDNFR	TYLGPQYLTLMDNFR2	2	5.129e-06	5.129e-06	1.10968e-05	1	0.0025	0.00208768	0.00259067	0	0	70647.1	63409	74001.3	136565	0.964786	9.42918	9.3408	9.48219	102.966	9.5336	99.4977	Inhibitor of carbonic anhydrase	3.79723e-06	0.00167785	0.972154	130376	6.41689	0.644506	2.86934	0.999995	1.40833	0.035615	30831.4;22438.2;20297.2;17826.2;11733.1;9759.1;10747.1;7291.09;7881.1;5987.07;8412.1;3585.04;	30635.3;22303.1;20254.7;17708.7;11733.1;9664.76;9703.11;7116.65;7631.56;5938.42;8412.1;0;	0.979454;0.965485;0.961442;0.93853;0.983595;0.948937;0.927871;0.975498;0.95097;0.935658;0.950603;0.623856;	14345	1.16	1.155	1.14895	1.16533
D:\test_move_folder\2022053_T3_Evosep_C1_E1_PRID_31_QID_17_D37-w5_Plate2_38_7155.d	2022053_T3_Evosep_C1_E1_PRID_31_QID_17_D37-w5_Plate2_38_7155	Q9DBD0	Q9DBD0;D3YY36	ICA_MOUSE	Ica	137233	104811	81417.8	137233	104811	81417.8		TYLGPQYLTLMDNFR	TYLGPQYLTLMDNFR	TYLGPQYLTLMDNFR2	2	0.000305157	0.000451811	1.10968e-05	1	0.00234742	0.00208768	0.00243309	0	0	67873.3	64040.9	79250.6	149369	0.972756	9.42532	9.35452	9.47833	102.966	9.55737	99.3799	Inhibitor of carbonic anhydrase	3.79723e-06	0.00167785	0.975906	127926	6.55357	0.593055	2.80567	0.999595	1.08893	0.0439273	32616.4;19904.2;20074.2;15801.2;11321.1;10449.1;9281.1;7930.08;7305.09;6002.07;7019.08;2332.02;	32360.1;19712.1;19869.9;15801.2;11321.1;10449.1;9238.77;7643.11;7305.09;5751.13;6921.97;1030.22;	0.96629;0.980493;0.943219;0.976349;0.961132;0.975704;0.930719;0.879052;0.899332;0.957396;0.946582;0.596043;	14345	1.16	1.155	1.14821	1.16537
D:\test_move_folder\2022053_T3_Evosep_C1_E1_PRID_31_QID_17_D32-w5_Plate2_39_7156.d	2022053_T3_Evosep_C1_E1_PRID_31_QID_17_D32-w5_Plate2_39_7156	Q9DBD0	Q9DBD0;D3YY36	ICA_MOUSE	Ica	103901	76703.2	78773.4	103901	76703.2	78773.4		TYLGPQYLTLMDNFR	TYLGPQYLTLMDNFR	TYLGPQYLTLMDNFR2	2	4.18537e-05	4.18537e-05	1.10968e-05	1	0.0021645	0.00208768	0.00224215	0	0	81507.1	64575.5	76917.4	131745	0.973109	9.41484	9.34414	9.46784	102.966	9.53731	99.3654	Inhibitor of carbonic anhydrase	3.79723e-06	0.00167785	0.983824	139607	6.51089	0.693916	2.92148	0.999962	1.23152	0.0615542	37968.4;24864.3;23381.3;18847.2;12559.2;11907.1;10169.1;9304.09;11027.1;8488.09;9087.1;5613.07;	37968.4;24864.3;23381.3;18674.4;12559.2;11907.1;10169.1;9304.09;11022.7;8488.09;9014.36;2764.47;	0.97728;0.966955;0.973481;0.972822;0.971483;0.944818;0.989741;0.95326;0.980995;0.977444;0.976148;0.741672;	14318	1.16458	1.155	1.15093	1.16808
D:\test_move_folder\2022053_T3_Evosep_C1_E1_PRID_31_QID_17_A22-24_Plate2_40_7157.d	2022053_T3_Evosep_C1_E1_PRID_31_QID_17_A22-24_Plate2_40_7157	Q9DBD0	Q9DBD0;D3YY36	ICA_MOUSE	Ica	58997.6	64779.3	62893.4	58997.6	64779.3	62893.4		TYLGPQYLTLMDNFR	TYLGPQYLTLMDNFR	TYLGPQYLTLMDNFR2	2	3.48313e-05	3.48313e-05	1.10968e-05	1	0.00175747	0.00208768	0.00182815	0	0	58997.6	64779.3	70906.3	131110	0.981586	9.44274	9.37207	9.49576	102.966	9.59926	97.8855	Inhibitor of carbonic anhydrase	3.79723e-06	0.00167785	0.982994	109090	6.51347	0.583278	2.92658	0.999969	0.711351	0.265193	25917.3;19022.2;18388.2;14058.2;9457.09;7704.09;8009.1;6920.08;6281.08;4740.05;6729.08;3229.04;	25917.3;19022.2;18388.2;14058.2;9457.09;7579.25;8009.1;6920.08;6281.08;4740.05;6729.08;3229.04;	0.978023;0.986971;0.974291;0.980869;0.990959;0.918778;0.989845;0.985363;0.972174;0.982617;0.972717;0.856864;	14372	1.16042	1.155	1.15117	1.16461
D:\test_move_folder\2022053_T3_Evosep_C1_E1_PRID_31_QID_17_A24-12_Plate2_43_7158.d	2022053_T3_Evosep_C1_E1_PRID_31_QID_17_A24-12_Plate2_43_7158	Q9DBD0	Q9DBD0;D3YY36	ICA_MOUSE	Ica	89779.6	80775.2	90333.8	89779.6	80775.2	90333.8		TYLGPQYLTLMDNFR	TYLGPQYLTLMDNFR	TYLGPQYLTLMDNFR2	2	0.000279355	0.000279355	1.10968e-05	1	0.00171527	0.00208768	0.00178891	0	0	91099.5	79875.7	94851.9	148886	0.967094	9.44373	9.37302	9.49678	102.966	9.57503	99.6431	Inhibitor of carbonic anhydrase	3.79723e-06	0.00167785	0.961755	142996	6.43464	0.634937	2.89356	0.999752	0.630326	0.104613	40196.5;27456.3;25479.3;23463.3;14502.2;12802.2;9928.1;8556.11;10272.1;7506.08;8366.08;6059.07;	40196.5;27456.3;25479.3;23446.7;14499.4;12802.2;9928.1;8556.11;10272.1;7506.08;8366.08;6059.07;	0.953157;0.980156;0.973104;0.975691;0.932216;0.963115;0.961335;0.969339;0.970263;0.946096;0.967225;0.982269;	14372	1.16083	1.155	1.15178	1.16403
D:\test_move_folder\2022053_T3_Evosep_C1_E1_PRID_31_QID_17_A40-12_Plate2_44_7159.d	2022053_T3_Evosep_C1_E1_PRID_31_QID_17_A40-12_Plate2_44_7159	Q9DBD0	Q9DBD0;D3YY36	ICA_MOUSE	Ica	95772.1	78684.2	93371	95772.1	78684.2	93371		TYLGPQYLTLMDNFR	TYLGPQYLTLMDNFR	TYLGPQYLTLMDNFR2	2	1.20929e-05	1.20929e-05	1.10968e-05	1	0.00278552	0.00208768	0.00286533	0	0	86888	77188.4	92681.3	153397	0.981416	9.42743	9.35675	9.48046	102.966	9.53542	100.103	Inhibitor of carbonic anhydrase	3.79723e-06	0.00167785	0.974296	143809	6.6453	0.729182	2.93919	0.999989	0.430607	0.181824	38093.4;28411.4;24250.2;20383.2;14024.2;12179.1;9530.1;8079.11;9504.11;6500.07;10310.1;3288.05;	38093.4;28411.4;24250.2;20383.2;13996;12179.1;9530.1;8079.11;9504.11;6500.07;10310.1;1206.65;	0.978071;0.986153;0.973783;0.981065;0.975095;0.971492;0.964467;0.996945;0.980946;0.969289;0.96369;0.567949;	14345	1.16	1.155	1.15183	1.16381
D:\test_move_folder\2022053_T3_Evosep_C1_E1_PRID_31_QID_17_D3-w5_1_Plate2_45_7160.d	2022053_T3_Evosep_C1_E1_PRID_31_QID_17_D3-w5_1_Plate2_45_7160	Q9DBD0	Q9DBD0;D3YY36	ICA_MOUSE	Ica	89161.1	77407.1	87129	89161.1	77407.1	87129		TYLGPQYLTLMDNFR	TYLGPQYLTLMDNFR	TYLGPQYLTLMDNFR2	2	7.75334e-06	7.75334e-06	1.10968e-05	1	0.00242131	0.00208768	0.00250627	0	0	88156	75990	87130.9	154655	0.96617	9.44428	9.37356	9.49728	102.966	9.56418	99.5617	Inhibitor of carbonic anhydrase	3.79723e-06	0.00167785	0.976872	156475	6.53062	0.662702	2.9275	0.999993	1.2897	0.0550548	38396.4;28259.3;24979.3;21644.3;14387.2;13497.1;12536.1;8638.08;11588.1;7229.09;10190.1;2873.03;	38381;28130.7;24979.3;21644.3;14387.2;13497.1;12536.1;8599.03;11588.1;6941.57;10190.1;0;	0.96964;0.954302;0.9701;0.975443;0.989988;0.949684;0.990116;0.956449;0.982261;0.967441;0.987643;0.364729;	14372	1.165	1.155	1.15304	1.16638
D:\test_move_folder\2022053_T3_Evosep_C1_E1_PRID_31_QID_17_A5-12_Plate2_46_7161.d	2022053_T3_Evosep_C1_E1_PRID_31_QID_17_A5-12_Plate2_46_7161	Q9DBD0	Q9DBD0;D3YY36	ICA_MOUSE	Ica	80754.1	78460	87010.1	80754.1	78460	87010.1		TYLGPQYLTLMDNFR	TYLGPQYLTLMDNFR	TYLGPQYLTLMDNFR2	2	0.000330469	0.000644031	1.10968e-05	1	0.00261097	0.00208768	0.00265957	0	0	80754.1	78460	88688.2	151474	0.976596	9.40842	9.33773	9.47915	102.966	9.56596	99.5593	Inhibitor of carbonic anhydrase	3.79723e-06	0.00167785	0.97205	137923	6.51605	0.624886	2.629	0.999426	1.02978	0.168353	38931.4;25273.3;22195.2;17443.2;13638.2;11922.1;9689.11;5122.05;9095.09;6996.09;9979.11;2667.04;	38062.1;25273.3;22046.3;17418.6;13638.2;11907.4;9601.3;2297.33;9095.08;6815.87;9979.11;0;	0.981585;0.985136;0.96184;0.953303;0.980943;0.961139;0.974941;0.657681;0.94767;0.953129;0.974467;0.485652;	14318	1.16542	1.155	1.15409	1.16637
D:\test_move_folder\2022053_T3_Evosep_C1_E1_PRID_31_QID_17_b5- 6h_Plate3_1_7164.d	2022053_T3_Evosep_C1_E1_PRID_31_QID_17_b5- 6h_Plate3_1_7164	Q9DBD0	Q9DBD0;D3YY36	ICA_MOUSE	Ica	97117.7	91845.3	88343.3	97117.7	91845.3	88343.3		TYLGPQYLTLMDNFR	TYLGPQYLTLMDNFR	TYLGPQYLTLMDNFR2	2	7.13369e-05	7.13369e-05	1.10968e-05	1	0.00232558	0.00208768	0.00239808	0	0	83241.9	76752.8	83042.8	152347	0.981043	9.43116	9.37813	9.48419	102.966	9.60121	98.7999	Inhibitor of carbonic anhydrase	3.79723e-06	0.00167785	0.986284	152713	6.70398	0.623296	2.91343	0.999935	1.02609	0.0452593	37809.4;25412.3;24004.3;20020.2;12856.2;12667.1;11559.2;8811.09;10653.1;6423.08;9194.1;4618.06;	37809.4;25412.3;24004.3;20020.2;12856.2;12667.1;11559.2;8811.09;10653.1;6423.08;9182.87;4618.06;	0.979007;0.986811;0.984277;0.977568;0.975799;0.983285;0.971534;0.957968;0.990942;0.945916;0.943394;0.806931;	14345	1.17	1.155	1.15698	1.16775
D:\test_move_folder\2022053_T3_Evosep_C1_E1_PRID_31_QID_17_b8-6h_Plate3_2_7165.d	2022053_T3_Evosep_C1_E1_PRID_31_QID_17_b8-6h_Plate3_2_7165	Q9DBD0	Q9DBD0;D3YY36	ICA_MOUSE	Ica	82299.9	62192.4	65477.6	82299.9	62192.4	65477.6		TYLGPQYLTLMDNFR	TYLGPQYLTLMDNFR	TYLGPQYLTLMDNFR2	2	4.62777e-06	4.62777e-06	1.10968e-05	1	0.00204918	0.00208768	0.00210084	0	0	82299.9	62192.4	70306.2	121298	0.983515	9.43387	9.38086	9.50458	102.966	9.56726	98.7498	Inhibitor of carbonic anhydrase	3.79723e-06	0.00167785	0.968329	141991	6.63642	0.55104	2.9097	0.999996	0.355534	0.171144	37590.4;24302.3;22775.2;20407.2;13520.2;11294.1;10980.1;7305.1;11193.1;6753.09;9540.1;3391.03;	37590.4;24302.3;22775.2;20407.2;13520.2;11294.1;10980.1;7305.09;11193.1;6753.09;9540.1;1654.1;	0.982593;0.980626;0.984112;0.988653;0.969208;0.979533;0.96684;0.937821;0.979219;0.982099;0.957894;0.660484;	14372	1.17	1.155	1.15674	1.16851
D:\test_move_folder\2022053_T3_Evosep_C1_E1_PRID_31_QID_17_b16-6h_Plate3_3_7166.d	2022053_T3_Evosep_C1_E1_PRID_31_QID_17_b16-6h_Plate3_3_7166	Q9DBD0	Q9DBD0;D3YY36	ICA_MOUSE	Ica	84563.7	79694	80036.7	84563.7	79694	80036.7		TYLGPQYLTLMDNFR	TYLGPQYLTLMDNFR	TYLGPQYLTLMDNFR2	2	5.71497e-06	5.71497e-06	1.10968e-05	1	0.00259067	0.00208768	0.0026455	0	0	84563.7	79694	86878.3	150751	0.97321	9.44439	9.37369	9.49739	102.966	9.57722	99.2499	Inhibitor of carbonic anhydrase	3.79723e-06	0.00167785	0.973437	146735	6.57732	0.631554	2.87985	0.999995	0.962911	0.056773	37470.4;27650.3;23934.3;19878.2;13366.2;11132.1;11132.1;8034.11;9549.11;7635.08;8597.1;3583.05;	37394.9;27290.6;23934.3;19878.2;13366.2;11132.1;10999.4;8008.43;9481.27;7615.07;8597.1;1919.35;	0.970299;0.978558;0.982792;0.971342;0.964469;0.971973;0.977517;0.981327;0.950999;0.913168;0.984078;0.704506;	14372	1.16917	1.155	1.15501	1.1698
D:\test_move_folder\2022053_T3_Evosep_C1_E1_PRID_31_QID_17_b37-6h_Plate3_4_7167.d	2022053_T3_Evosep_C1_E1_PRID_31_QID_17_b37-6h_Plate3_4_7167	Q9DBD0	Q9DBD0;D3YY36	ICA_MOUSE	Ica	148124	109335	92540.9	148124	109335	92540.9		TYLGPQYLTLMDNFR	TYLGPQYLTLMDNFR	TYLGPQYLTLMDNFR2	2	6.61175e-07	6.61175e-07	1.10968e-05	1	0.00183824	0.00208768	0.00222717	0	0	91889	73993.3	89927.2	154359	0.980834	9.44352	9.3905	9.51423	102.966	9.57193	99.8167	Inhibitor of carbonic anhydrase	3.79723e-06	0.00167785	0.978666	157727	6.61501	0.65889	2.85065	0.999999	2.04757	0.146225	41095.4;28224.3;26787.3;22569.2;16775.2;14186.2;13883.2;8405.09;11987.1;8290.08;8953.1;4821.06;	41095.4;28224.3;26787.3;22569.2;16775.2;14186.2;13883.2;8405.09;11973.1;8290.08;8953.1;4821.06;	0.978991;0.981402;0.996387;0.983477;0.967277;0.944033;0.975186;0.924881;0.96328;0.921521;0.96279;0.833841;	14372	1.16583	1.155	1.15543	1.16474
D:\test_move_folder\2022053_T3_Evosep_C1_E1_PRID_31_QID_17_b7- 6h_Plate3_5_7168.d	2022053_T3_Evosep_C1_E1_PRID_31_QID_17_b7- 6h_Plate3_5_7168	Q9DBD0	Q9DBD0;D3YY36	ICA_MOUSE	Ica	137351	94097.4	93688.6	137351	94097.4	93688.6		TYLGPQYLTLMDNFR	TYLGPQYLTLMDNFR	TYLGPQYLTLMDNFR2	2	2.53163e-06	2.53163e-06	1.10968e-05	1	0.00222717	0.00208768	0.00229885	0	0	113405	85696.1	107916	189591	0.972861	9.42802	9.35733	9.49875	102.966	9.54217	99.7262	Inhibitor of carbonic anhydrase	3.79723e-06	0.00167785	0.975357	199234	6.67219	0.642493	2.89008	0.999998	0.899659	0.0149584	51508.6;34461.4;33336.4;27760.3;18460.2;15536.2;13707.2;11870.1;12435.1;10037.1;12385.2;2741.04;	51508.6;34147.4;33064.1;27749.3;18460.2;15520.6;13516;11864.2;12337.5;10037.1;12347.6;1081.71;	0.960653;0.988031;0.988524;0.976852;0.986124;0.976356;0.967502;0.974842;0.978816;0.928864;0.974768;0.596764;	14345	1.165	1.155	1.15499	1.16532
D:\test_move_folder\2022053_T3_Evosep_C1_E1_PRID_31_QID_17_a7-12h_Plate3_6_7169.d	2022053_T3_Evosep_C1_E1_PRID_31_QID_17_a7-12h_Plate3_6_7169	Q9DBD0	Q9DBD0;D3YY36	ICA_MOUSE	Ica	105439	81866.5	87737.1	105439	81866.5	87737.1		TYLGPQYLTLMDNFR	TYLGPQYLTLMDNFR	TYLGPQYLTLMDNFR2	2	0.00034153	0.000531	1.10968e-05	1	0.00239234	0.00208768	0.002457	0	0	104461	79651	94040.3	161275	0.981902	9.4088	9.35573	9.4795	102.966	9.53569	99.5962	Inhibitor of carbonic anhydrase	3.79723e-06	0.00167785	0.981375	179146	6.64399	0.565113	2.92539	0.999524	0.86757	0.113062	47235.6;32958.4;28963.4;24267.2;14093.1;14274.2;13383.2;11591.1;13838.2;8582.1;9686.11;6062.08;	47235.6;32958.4;28963.4;24267.2;14062.3;14258.7;13383.2;11425.7;13838.2;8478.47;9686.11;6062.08;	0.980145;0.983099;0.979333;0.983695;0.958573;0.979954;0.973293;0.958616;0.986827;0.960989;0.978102;0.918985;	14318	1.165	1.155	1.15404	1.16586
D:\test_move_folder\2022053_T3_Evosep_C1_E1_PRID_31_QID_17_a5-12h_Plate3_7_7170.d	2022053_T3_Evosep_C1_E1_PRID_31_QID_17_a5-12h_Plate3_7_7170	Q9DBD0	Q9DBD0;D3YY36	ICA_MOUSE	Ica	89208.2	74000.8	79522.6	89208.2	74000.8	79522.6		TYLGPQYLTLMDNFR	TYLGPQYLTLMDNFR	TYLGPQYLTLMDNFR2	2	0.000386698	1.06392e-05	1.10968e-05	1	0.00242718	0.00208768	0.00248756	0	0	76706.4	66087.5	78156	141097	0.97208	9.42537	9.3547	9.47842	102.966	9.54095	99.652	Inhibitor of carbonic anhydrase	3.79723e-06	0.00167785	0.980593	138481	6.51785	0.619498	2.88576	0.999991	1.49305	0.040071	33281.3;25041.2;22205.3;18757.2;14352.2;10589.1;9907.1;7447.09;9389.1;7669.08;9626.1;3315.03;	33171.4;24820.6;22205.3;18714.4;14306.1;10548.5;9847.32;7205.58;9250.61;7618.75;9545.27;1969.06;	0.963871;0.987524;0.988476;0.96615;0.939477;0.965316;0.971367;0.943311;0.947557;0.955231;0.947838;0.749538;	14345	1.16542	1.155	1.15516	1.16512
D:\test_move_folder\2022054_T3_Evosep_C1_E1_PRID_31_QID_17_a19-12h_Plate3_23_7186.d	2022054_T3_Evosep_C1_E1_PRID_31_QID_17_a19-12h_Plate3_23_7186	Q9DBD0	Q9DBD0;D3YY36	ICA_MOUSE	Ica	97917.2	92576.3	92214.4	97917.2	92576.3	92214.4		TYLGPQYLTLMDNFR	TYLGPQYLTLMDNFR	TYLGPQYLTLMDNFR2	2	3.74435e-05	3.74435e-05	1.10968e-05	1	0.00227273	0.00208768	0.00233645	0	0	97917.2	92576.3	102499	171904	0.983293	9.44199	9.37129	9.51271	102.966	9.57606	99.3262	Inhibitor of carbonic anhydrase	3.79723e-06	0.00167785	0.978401	164219	6.68909	0.621296	2.9131	0.999966	0.928286	0.103334	41106.4;32114.4;25771.3;24696.3;18323.2;12767.1;13426.2;9368.11;10642.1;7642.08;11535.1;6785.08;	41106.4;32114.4;25771.3;24696.3;18323.2;12767.1;13422;9368.11;10642.1;7642.08;11535.1;6785.08;	0.98225;0.985935;0.972635;0.981593;0.989351;0.98402;0.978366;0.966268;0.98066;0.967518;0.971579;0.930975;	14372	1.17458	1.155	1.15973	1.16922
D:\test_move_folder\2022053_T3_Evosep_C1_E1_PRID_31_QID_17_a14-12h_Plate2_5_7123.d	2022053_T3_Evosep_C1_E1_PRID_31_QID_17_a14-12h_Plate2_5_7123	Q9DBD0	Q9DBD0;D3YY36	ICA_MOUSE	Ica	130299	102059	94680.9	130299	102059	94680.9		TYLGPQYLTLMDNFR	TYLGPQYLTLMDNFR	TYLGPQYLTLMDNFR2	2	9.12637e-06	9.12637e-06	1.10968e-05	1	0.00232558	0.00208768	0.00239234	0	0	78833	71838.8	87674.6	149406	0.971966	9.4077	9.33691	9.46072	102.966	9.5462	99.4051	Inhibitor of carbonic anhydrase	3.79723e-06	0.00167785	0.960529	134339	6.57846	0.782359	2.88267	0.999992	0.56321	0.212882	36688.4;23700.3;23538.3;18444.2;13581.2;11481.1;11580.1;8467.1;8380.09;6388.08;9240.1;4894.06;	36688.4;23700.3;23538.3;18444.2;13581.2;11481.1;11580.1;8464.57;8241.19;6388.08;9240.1;4894.06;	0.965716;0.973383;0.980487;0.982576;0.987056;0.976249;0.983843;0.936838;0.954972;0.966895;0.972357;0.974309;	14318	1.165	1.155	1.15424	1.16596
D:\test_move_folder\2022053_T3_Evosep_C1_E1_PRID_31_QID_17_b31-72h_Plate2_17_7134.d	2022053_T3_Evosep_C1_E1_PRID_31_QID_17_b31-72h_Plate2_17_7134	Q9DBD0	Q9DBD0;D3YY36	ICA_MOUSE	Ica	74287.6	62858.3	65045	74287.6	62858.3	65045		TYLGPQYLTLMDNFR	TYLGPQYLTLMDNFR	TYLGPQYLTLMDNFR2	2	3.18439e-05	3.18439e-05	1.10968e-05	1	0.0022831	0.00208768	0.00233645	0	0	83976.9	58940.6	72072.2	126282	0.974772	9.44386	9.37308	9.49688	102.966	9.5666	99.5267	Inhibitor of carbonic anhydrase	3.79723e-06	0.00167785	0.980466	147141	6.53284	0.730914	2.84791	0.999971	1.22793	0.100572	39157.4;25124.3;21578.2;19973.2;13170.2;11621.1;10735.1;7874.1;10797.1;6692.08;8931.09;5390.07;	38879.3;25124.3;21403.1;19973.2;13170.2;11621.1;10735.1;7837.72;10707.1;6643.12;8931.09;5313.63;	0.976703;0.982434;0.958759;0.961374;0.973771;0.964603;0.959465;0.940605;0.988622;0.893324;0.971551;0.951889;	14372	1.165	1.155	1.1552	1.1652
D:\test_move_folder\2022053_T3_Evosep_C1_E1_PRID_31_QID_17_a10-12h_Plate2_22_7139.d	2022053_T3_Evosep_C1_E1_PRID_31_QID_17_a10-12h_Plate2_22_7139	Q9DBD0	Q9DBD0;D3YY36	ICA_MOUSE	Ica	110493	98436	90288	110493	98436	90288		TYLGPQYLTLMDNFR	TYLGPQYLTLMDNFR	TYLGPQYLTLMDNFR2	2	0.000357654	0.000500248	1.10968e-05	1	0.00251889	0.00208768	0.00258398	0	0	79555.9	71516.6	84687	150153	0.984839	9.46087	9.39019	9.51388	102.966	9.58909	98.5488	Inhibitor of carbonic anhydrase	3.79723e-06	0.00167785	0.977795	141056	6.48724	0.601482	2.91961	0.999551	1.54832	0.0452316	34519.4;24627.3;21502.2;20409.2;13710.1;11185.1;10565.1;7929.1;9318.11;7470.08;9058.11;6028.07;	34519.4;24627.3;21502.2;20409.2;13710.1;11185.1;10565.1;7929.1;9318.11;7470.08;9058.11;6028.07;	0.989691;0.985221;0.983887;0.976174;0.933749;0.96193;0.97423;0.972125;0.994644;0.956346;0.967995;0.880042;	14399	1.165	1.155	1.15454	1.16508
D:\test_move_folder\2022053_T3_Evosep_C1_E1_PRID_31_QID_17_a4-12h_Plate2_27_7144.d	2022053_T3_Evosep_C1_E1_PRID_31_QID_17_a4-12h_Plate2_27_7144	Q9DBD0	Q9DBD0;D3YY36	ICA_MOUSE	Ica	92676.8	74577.6	77883.2	92676.8	74577.6	77883.2		TYLGPQYLTLMDNFR	TYLGPQYLTLMDNFR	TYLGPQYLTLMDNFR2	2	0.000349895	0.000811823	1.10968e-05	1	0.00255754	0.00208768	0.00263852	0	0	95441.4	72412	84096.8	146214	0.970621	9.40808	9.35506	9.47876	102.966	9.53271	99.3232	Inhibitor of carbonic anhydrase	3.79723e-06	0.00167785	0.989399	165938	6.57975	0.708797	2.90782	0.999263	0.449029	0.237811	42781.6;29550.3;28748.3;23382.3;14969.2;14459.2;12027.1;9788.1;12766.2;9024.1;10191.1;5732.07;	42696.3;29550.3;28748.3;23194.8;14969.1;14260.4;12027.1;9716.62;12766.2;9008.98;9963.1;5721.17;	0.964915;0.971593;0.981677;0.979886;0.975998;0.97838;0.997064;0.949324;0.974327;0.96834;0.957148;0.94431;	14318	1.16042	1.155	1.1504	1.16466
D:\test_move_folder\2022053_T3_Evosep_C1_E1_PRID_31_QID_17_A81-24_Plate2_47_7162.d	2022053_T3_Evosep_C1_E1_PRID_31_QID_17_A81-24_Plate2_47_7162	Q9DBD0	Q9DBD0;D3YY36	ICA_MOUSE	Ica	60896.9	68464	62696.4	60896.9	68464	62696.4		TYLGPQYLTLMDNFR	TYLGPQYLTLMDNFR	TYLGPQYLTLMDNFR2	2	1e-09	0	1.10968e-05	1	0.00289855	0.00208768	0.00295858	0	0	23808.3	33266.9	29204.3	63934.8	0.98436	9.41203	9.34134	9.48272	102.966	9.58807	98.6653	Inhibitor of carbonic anhydrase	3.79723e-06	0.00167785	0.976227	52121.6	6.24582	0.614863	2.65608	1	1.11063	0.0888903	10742.1;7147.09;6894.09;5919.06;3920.05;3450.04;3165.04;2829.03;2936.04;1498.02;3058.04;1381.02;	10742.1;7147.09;6894.09;5919.06;3915.96;3363.7;3165.04;2829.03;2811.52;1395.01;3058.04;1286.89;	0.985681;0.983697;0.962598;0.982761;0.937878;0.889139;0.974375;0.904845;0.872297;0.814098;0.918137;0.868674;	14318	1.17	1.155	1.15485	1.17057
D:\test_move_folder\2022053_T3_Evosep_C1_E1_PRID_31_QID_17_a23-12h_Plate3_8_7171.d	2022053_T3_Evosep_C1_E1_PRID_31_QID_17_a23-12h_Plate3_8_7171	Q9DBD0	Q9DBD0;D3YY36	ICA_MOUSE	Ica	147387	109841	94891	147387	109841	94891		TYLGPQYLTLMDNFR	TYLGPQYLTLMDNFR	TYLGPQYLTLMDNFR2	2	8.09685e-06	8.09685e-06	1.10968e-05	1	0.00263852	0.00208768	0.00271003	0	0	103396	81577.5	99475.1	177160	0.977978	9.40779	9.35477	9.47848	102.966	9.53576	99.7898	Inhibitor of carbonic anhydrase	3.79723e-06	0.00167785	0.980931	184143	6.61539	0.552591	2.93478	0.999993	0.599942	0.17183	47641.5;31059.4;29379.4;24695.3;18002.2;15412.2;13589.1;12052.1;12521.2;8894.11;11986.1;3087.03;	47641.5;31059.4;29379.4;24695.3;18002.2;15412.2;13589.1;11983.1;12349.9;8894.1;11986.1;0;	0.983245;0.976231;0.975965;0.970014;0.981029;0.969443;0.98005;0.983219;0.965621;0.972159;0.9767;0.463244;	14318	1.16917	1.155	1.15514	1.16895
D:\test_move_folder\2022054_T3_Evosep_C1_E1_PRID_31_QID_17_d38-w1_Plate3_15_7178.d	2022054_T3_Evosep_C1_E1_PRID_31_QID_17_d38-w1_Plate3_15_7178	Q9DBD0	Q9DBD0;D3YY36	ICA_MOUSE	Ica	103790	90873.8	81123.2	103790	90873.8	81123.2		TYLGPQYLTLMDNFR	TYLGPQYLTLMDNFR	TYLGPQYLTLMDNFR2	2	8.55346e-05	8.55346e-05	1.10968e-05	1	0.00250627	0.00208768	0.00258398	0	0	104743	84105.6	98696.8	172837	0.974326	9.46206	9.39137	9.51508	102.966	9.59785	99.5853	Inhibitor of carbonic anhydrase	3.79723e-06	0.00167785	0.982394	183425	6.57807	0.636417	2.9365	0.999923	0.733097	0.101237	47773.6;32140.4;28833.3;24829.3;18163.2;14861.2;12976.2;9426.1;11698.1;8870.11;11771.1;7040.08;	47773.6;32140.4;28833.3;24829.3;18163.2;14861.2;12976.2;9324.02;11698.1;8870.11;11771.1;6950.1;	0.970104;0.980544;0.980837;0.9744;0.984312;0.973288;0.980801;0.977044;0.982087;0.973683;0.982463;0.949025;	14399	1.17	1.155	1.1583	1.16653
D:\test_move_folder\2022054_T3_Evosep_C1_E1_PRID_31_QID_17_c32-w1_Plate3_16_7179.d	2022054_T3_Evosep_C1_E1_PRID_31_QID_17_c32-w1_Plate3_16_7179	Q9DBD0	Q9DBD0;D3YY36	ICA_MOUSE	Ica	115598	91338.4	74657.8	115598	91338.4	74657.8		TYLGPQYLTLMDNFR	TYLGPQYLTLMDNFR	TYLGPQYLTLMDNFR2	2	4.73367e-06	4.73367e-06	1.10968e-05	1	0.00278552	0.00208768	0.00285714	0	0	115598	91338.4	105137	180658	0.973589	9.42922	9.35853	9.49991	102.966	9.5638	99.3527	Inhibitor of carbonic anhydrase	3.79723e-06	0.00167785	0.975901	198634	6.64835	0.627663	2.89875	0.999996	0.967418	0.211957	52400.6;35916.4;29829.4;27281.3;20044.2;16663.2;15733.2;10522.1;13448.2;10109.1;12256.2;7640.07;	52400.6;35916.4;29829.4;27281.3;20044.2;16663.2;15669;10522.1;13448.2;10109.1;12256.2;7640.07;	0.972306;0.967927;0.982453;0.983507;0.992479;0.98242;0.980696;0.958406;0.987939;0.96243;0.974513;0.924564;	14345	1.17	1.155	1.15735	1.16793
D:\test_move_folder\2022054_T3_Evosep_C1_E1_PRID_31_QID_17_c31b-w1_Plate3_17_7180.d	2022054_T3_Evosep_C1_E1_PRID_31_QID_17_c31b-w1_Plate3_17_7180	Q9DBD0	Q9DBD0;D3YY36	ICA_MOUSE	Ica	102284	86939.1	76442.4	102284	86939.1	76442.4		TYLGPQYLTLMDNFR	TYLGPQYLTLMDNFR	TYLGPQYLTLMDNFR2	2	1.06294e-06	1.06294e-06	1.10968e-05	1	0.00229358	0.00208768	0.0023753	0	0	83210	71044.5	80212.3	133440	0.971486	9.44186	9.37118	9.49491	102.966	9.5538	99.4344	Inhibitor of carbonic anhydrase	3.79723e-06	0.00167785	0.973916	138427	6.597	0.684341	2.93129	0.999999	1.38004	0.0849742	36295.4;26511.4;21823.2;20403.2;14085.2;11154.1;10708.1;8067.1;9664.11;7522.1;9869.11;5832.07;	36295.4;26511.4;21823.2;20403.2;14085.2;11154.1;10708.1;8067.1;9664.11;7522.1;9869.11;5767.49;	0.977048;0.961251;0.984817;0.97489;0.981151;0.981851;0.989078;0.984946;0.955283;0.988058;0.981977;0.962969;	14372	1.17	1.155	1.1577	1.1673
D:\test_move_folder\2022054_T3_Evosep_C1_E1_PRID_31_QID_17_b40-72h_Plate3_26_7189.d	2022054_T3_Evosep_C1_E1_PRID_31_QID_17_b40-72h_Plate3_26_7189	Q9DBD0	Q9DBD0;D3YY36	ICA_MOUSE	Ica	143525	89322.7	68562.3	143525	89322.7	68562.3		TYLGPQYLTLMDNFR	TYLGPQYLTLMDNFR	TYLGPQYLTLMDNFR2	2	8.14018e-06	8.14018e-06	1.10968e-05	1	0.00232019	0.00208768	0.00234192	0	0	57577.1	46030.9	62303	97800.4	0.975912	9.44266	9.37199	9.51336	102.966	9.58	99.0252	Inhibitor of carbonic anhydrase	3.79723e-06	0.00167785	0.952998	90381.9	6.56348	0.64443	2.88126	0.999993	1.324	0.0929982	23897.3;19363.2;16997.2;14445.2;9957.12;7770.08;8068.1;6563.08;5763.07;5430.06;6484.08;3499.05;	23897.3;19234.7;16857.3;14445.2;9957.12;7770.08;7857.58;6563.08;5725;5430.06;6484.08;3499.05;	0.978022;0.964099;0.977754;0.988153;0.987508;0.967582;0.967127;0.967861;0.937049;0.967283;0.960831;0.963213;	14372	1.17	1.155	1.15915	1.16556
D:\test_move_folder\2022054_T3_Evosep_C1_E1_PRID_31_QID_17_b18-72h_Plate3_27_7190.d	2022054_T3_Evosep_C1_E1_PRID_31_QID_17_b18-72h_Plate3_27_7190	Q9DBD0	Q9DBD0;D3YY36	ICA_MOUSE	Ica	89323.8	66395.3	65922.3	89323.8	66395.3	65922.3		TYLGPQYLTLMDNFR	TYLGPQYLTLMDNFR	TYLGPQYLTLMDNFR2	2	9.24713e-07	9.24713e-07	1.10968e-05	1	0.00224215	0.00208768	0.00232019	0	0	82123	57276.6	70742.9	116739	0.978865	9.42646	9.35576	9.47948	102.966	9.567	99.3548	Inhibitor of carbonic anhydrase	3.79723e-06	0.00167785	0.977284	135518	6.65469	0.635166	2.91488	0.999999	1.50266	0.0742847	37680.4;24812.3;22160.2;19630.2;12967.1;12568.1;11408.1;8648.1;9857.11;6839.07;9172.1;5603.07;	37680.4;24812.3;22160.2;19630.2;12967.1;12568.1;11408.1;8648.1;9857.11;6839.07;9172.1;5603.07;	0.976945;0.984685;0.975501;0.975194;0.988115;0.980011;0.980041;0.969282;0.979405;0.953593;0.980573;0.982638;	14345	1.17	1.155	1.15702	1.16765
D:\test_move_folder\2022054_T3_Evosep_C1_E1_PRID_31_QID_17_c40-w1_Plate3_29_7192.d	2022054_T3_Evosep_C1_E1_PRID_31_QID_17_c40-w1_Plate3_29_7192	Q9DBD0	Q9DBD0;D3YY36	ICA_MOUSE	Ica	98822.3	87784.8	82725	98822.3	87784.8	82725		TYLGPQYLTLMDNFR	TYLGPQYLTLMDNFR	TYLGPQYLTLMDNFR2	2	5.5088e-06	5.5088e-06	1.10968e-05	1	0.00243309	0.00208768	0.00251889	0	0	98822.3	87784.8	95332.2	160246	0.974182	9.42689	9.37374	9.49756	102.966	9.5596	99.5633	Inhibitor of carbonic anhydrase	3.79723e-06	0.00167785	0.980736	166113	6.63534	0.646401	2.80316	0.999995	1.39479	0.0250667	44500.6;30074.4;26005.3;24247.3;16582.2;15209.2;12847.2;9666.1;8614.09;7678.08;10598.1;6488.07;	44500.6;30074.4;25863.8;24247.3;16582.2;15209.2;12722.6;9666.1;8535;7585.29;10526.8;6434.04;	0.970543;0.970444;0.96838;0.985497;0.97429;0.987012;0.978321;0.971868;0.812635;0.985597;0.980159;0.930124;	14345	1.17	1.155	1.15743	1.16722
D:\test_move_folder\2022054_T3_Evosep_C1_E1_PRID_31_QID_17_B21-6_Plate3_32_7194.d	2022054_T3_Evosep_C1_E1_PRID_31_QID_17_B21-6_Plate3_32_7194	Q9DBD0	Q9DBD0;D3YY36	ICA_MOUSE	Ica	153878	104003	85864.3	153878	104003	85864.3		TYLGPQYLTLMDNFR	TYLGPQYLTLMDNFR	TYLGPQYLTLMDNFR2	2	0.000169186	0.000169186	1.10968e-05	1	0.00217391	0.00208768	0.00225225	0	0	84137	72004.3	89452.4	139764	0.973294	9.40784	9.33712	9.46085	102.966	9.53637	99.4427	Inhibitor of carbonic anhydrase	3.79723e-06	0.00167785	0.971996	131459	6.46608	0.554645	2.93694	0.999851	1.25187	0.0726667	36031.4;26709.3;23409.3;21396.3;14034.2;11470.1;10216.1;9742.11;9183.1;6990.08;6183.06;5177.06;	36031.4;26709.3;23409.3;21396.3;14034.2;11470.1;10216.1;9742.11;9183.1;6990.08;3262.14;5109.7;	0.979187;0.970705;0.961731;0.9666;0.980472;0.951171;0.956767;0.98394;0.974586;0.976114;0.690364;0.899473;	14318	1.17	1.155	1.15655	1.1665
D:\test_move_folder\2022054_T3_Evosep_C1_E1_PRID_31_QID_17_a10-24h_Plate3_14_7177.d	2022054_T3_Evosep_C1_E1_PRID_31_QID_17_a10-24h_Plate3_14_7177	Q9DBD0	Q9DBD0;D3YY36	ICA_MOUSE	Ica	99145	80855	83869.2	99145	80855	83869.2		TYLGPQYLTLMDNFR	TYLGPQYLTLMDNFR	TYLGPQYLTLMDNFR2	2	2.82046e-05	2.82046e-05	1.10968e-05	1	0.00233645	0.00208768	0.00240385	0	0	98056	80070.9	98532.8	171291	0.966639	9.4113	9.34063	9.46433	102.966	9.57061	99.544	Inhibitor of carbonic anhydrase	3.79723e-06	0.00167785	0.978405	170463	6.61549	0.644186	2.59574	0.999975	0.281238	0.223611	43788.6;31072.3;27327.3;23601.3;16328.2;14517.2;12384.2;10421.1;7268.09;9184.1;10061.1;6686.08;	43788.6;30666.1;26827;23601.3;16278.7;14517.2;12298.1;10421.1;0;9013.87;10061.1;6661.99;	0.965363;0.954928;0.975303;0.984223;0.993245;0.968734;0.982224;0.987894;0.496746;0.970088;0.979261;0.948973;	14318	1.17	1.155	1.15694	1.16796
D:\test_move_folder\2022054_T3_Evosep_C1_E1_PRID_31_QID_17_a24-12h_Plate4_10_7208.d	2022054_T3_Evosep_C1_E1_PRID_31_QID_17_a24-12h_Plate4_10_7208	Q9DBD0	Q9DBD0;D3YY36	ICA_MOUSE	Ica	111053	80981.9	86333.9	111053	80981.9	86333.9		TYLGPQYLTLMDNFR	TYLGPQYLTLMDNFR	TYLGPQYLTLMDNFR2	2	0.000136598	0.000136598	1.10968e-05	1	0.0018622	0.00208768	0.00194175	0	0	111053	80981.9	90760	155883	0.981514	9.44454	9.37385	9.49756	102.966	9.54112	99.9953	Inhibitor of carbonic anhydrase	3.79723e-06	0.00167785	0.983734	190737	6.62575	0.702065	2.94711	0.999877	1.03816	0.0399964	48928.7;35742.4;29878.4;26382.4;15935.2;14462.2;15545.2;9944.11;12632.1;9211.11;12317.1;7704.09;	48928.7;35742.4;29878.4;26382.4;15935.2;14462.2;15545.2;9944.11;12632.1;9205.38;12317.1;7704.09;	0.981595;0.983702;0.976459;0.978401;0.974741;0.96794;0.966473;0.98446;0.975834;0.978746;0.992357;0.98583;	14372	1.17	1.155	1.15715	1.16865
D:\test_move_folder\2022054_T3_Evosep_C1_E1_PRID_31_QID_17_b26-6h_Plate3_21_7184.d	2022054_T3_Evosep_C1_E1_PRID_31_QID_17_b26-6h_Plate3_21_7184	Q9DBD0	Q9DBD0;D3YY36	ICA_MOUSE	Ica	146734	104545	82561.9	146734	104545	82561.9		TYLGPQYLTLMDNFR	TYLGPQYLTLMDNFR	TYLGPQYLTLMDNFR2	2	6.77801e-05	6.77801e-05	1.10968e-05	1	0.00204082	0.00208768	0.00210084	0	0	85397	70729.3	86127.8	136248	0.973766	9.46326	9.39256	9.53393	102.966	9.5866	99.6293	Inhibitor of carbonic anhydrase	3.79723e-06	0.00167785	0.968353	135092	6.37189	0.639366	2.93415	0.999939	1.32984	0.0424034	36291.4;28914.4;25299.3;20191.2;11430.2;11785.1;8059.09;9502.11;10078.1;7339.09;10520.1;5476.06;	36291.4;28914.4;25299.3;20191.2;11430.2;11785.1;3206.12;9502.11;9934.78;7339.09;10514.5;5433.53;	0.975201;0.968289;0.981939;0.97903;0.900451;0.982323;0.590705;0.973805;0.972776;0.980721;0.973675;0.95517;	14399	1.17	1.155	1.15883	1.16594
D:\test_move_folder\2022054_T3_Evosep_C1_E1_PRID_31_QID_17_b39-6h_Plate3_18_7181.d	2022054_T3_Evosep_C1_E1_PRID_31_QID_17_b39-6h_Plate3_18_7181	Q9DBD0	Q9DBD0;D3YY36	ICA_MOUSE	Ica	135572	105288	83499.1	135572	105288	83499.1		TYLGPQYLTLMDNFR	TYLGPQYLTLMDNFR	TYLGPQYLTLMDNFR2	2	3.11186e-05	3.11186e-05	1.10968e-05	1	0.00221239	0.00208768	0.00228833	0	0	78451.1	64926.6	79148.9	133955	0.983713	9.40752	9.33673	9.46051	102.966	9.53667	99.3771	Inhibitor of carbonic anhydrase	3.79723e-06	0.00167785	0.959878	132774	6.55653	0.550312	2.85966	0.999972	1.65435	0.0250143	34620.4;25543.3;23726.3;18324.2;15312.2;11213.1;11277.1;8352.08;8999.1;7336.08;9514.1;5240.05;	34620.4;25506.5;23726.3;18324.2;15255.1;11213.1;11277.1;8352.08;8946.51;7336.08;9407.64;5195.43;	0.9835;0.985075;0.961293;0.982218;0.956761;0.97085;0.974692;0.976999;0.891624;0.963274;0.943288;0.900526;	14318	1.17	1.155	1.15748	1.16749
D:\test_move_folder\2022054_T3_Evosep_C1_E1_PRID_31_QID_17_b39-72h_Plate3_25_7188.d	2022054_T3_Evosep_C1_E1_PRID_31_QID_17_b39-72h_Plate3_25_7188	Q9DBD0	Q9DBD0;D3YY36	ICA_MOUSE	Ica	83262.7	69508.7	69353.3	83262.7	69508.7	69353.3		TYLGPQYLTLMDNFR	TYLGPQYLTLMDNFR	TYLGPQYLTLMDNFR2	2	5.6162e-06	5.6162e-06	1.10968e-05	1	0.00248139	0.00208768	0.00255754	0	0	95014.1	69236.1	82196.9	136799	0.968016	9.42478	9.37173	9.49547	102.966	9.53978	99.227	Inhibitor of carbonic anhydrase	3.79723e-06	0.00167785	0.974955	158131	6.56347	0.644089	2.8969	0.999995	0.439045	0.108759	41385.4;30036.4;27616.3;24328.3;15887.2;13589.2;12243.2;8714.1;12298.2;6478.08;9751.11;6164.06;	41279.2;29639.6;27381.4;24095.4;15887.2;13589.2;12211.6;8714.11;12298.2;6456.52;9751.11;6164.06;	0.960235;0.977594;0.962728;0.969567;0.988689;0.963611;0.956131;0.973392;0.975341;0.925324;0.976991;0.972735;	14345	1.17	1.155	1.15938	1.16499
D:\test_move_folder\2022054_T3_Evosep_C1_E1_PRID_31_QID_17_b31-6h_Plate4_4_7202.d	2022054_T3_Evosep_C1_E1_PRID_31_QID_17_b31-6h_Plate4_4_7202	Q9DBD0	Q9DBD0;D3YY36	ICA_MOUSE	Ica	135982	101478	84494	135982	101478	84494		TYLGPQYLTLMDNFR	TYLGPQYLTLMDNFR	TYLGPQYLTLMDNFR2	2	2.54384e-06	2.54384e-06	1.10968e-05	1	0.00233645	0.00208768	0.00240964	0	0	97059.2	73345.2	84858.3	146499	0.976228	9.40823	9.33753	9.46127	102.966	9.52762	99.6915	Inhibitor of carbonic anhydrase	3.79723e-06	0.00167785	0.972695	167563	6.64478	0.630785	2.94547	0.999998	0.636875	0.176913	43853.4;30235.4;30390.4;23111.2;16406.2;13925.2;12929.1;9607.11;10871.1;7311.09;10752.1;5777.08;	43853.4;30235.4;30365.4;22970.4;16406.2;13924.2;12929.1;9607.11;10871.1;7311.09;10752.1;5626.3;	0.982039;0.980822;0.978977;0.959089;0.985132;0.973994;0.969252;0.989754;0.971211;0.98703;0.952861;0.866389;	14318	1.17	1.155	1.15838	1.16583
D:\test_move_folder\2022054_T3_Evosep_C1_E1_PRID_31_QID_17_a37-12h_Plate3_22_7185.d	2022054_T3_Evosep_C1_E1_PRID_31_QID_17_a37-12h_Plate3_22_7185	Q9DBD0	Q9DBD0;D3YY36	ICA_MOUSE	Ica	110657	92634.1	75310.8	110657	92634.1	75310.8		TYLGPQYLTLMDNFR	TYLGPQYLTLMDNFR	TYLGPQYLTLMDNFR2	2	2.40377e-06	2.40377e-06	1.10968e-05	1	0.00239234	0.00208768	0.00247525	0	0	110657	92634.1	92018.6	155851	0.978115	9.42915	9.35835	9.48216	102.966	9.5533	99.4145	Inhibitor of carbonic anhydrase	3.79723e-06	0.00167785	0.983354	187419	6.58587	0.636209	2.93512	0.999998	0.00469529	0.228701	47322.6;34947.4;31817.4;28387.4;18083.2;16332.2;13764.2;10407.1;13156.2;9252.1;11592.1;7160.08;	47322.6;34947.4;31817.4;28387.4;18083.2;16332.2;13764.2;10407.1;13156.2;9252.1;11592.1;7160.08;	0.983518;0.98074;0.972337;0.965875;0.971767;0.981325;0.959996;0.997542;0.976237;0.968242;0.974493;0.969022;	14345	1.17	1.155	1.15898	1.16505
D:\test_move_folder\2022054_T3_Evosep_C1_E1_PRID_31_QID_17_a12-24h_Plate3_13_7176.d	2022054_T3_Evosep_C1_E1_PRID_31_QID_17_a12-24h_Plate3_13_7176	Q9DBD0	Q9DBD0;D3YY36	ICA_MOUSE	Ica	86125.6	80853	83491.4	86125.6	80853	83491.4		TYLGPQYLTLMDNFR	TYLGPQYLTLMDNFR	TYLGPQYLTLMDNFR2	2	8.50944e-07	8.50944e-07	1.10968e-05	1	0.00294985	0.00208768	0.0030303	0	0	98939	77608.8	88442.5	155103	0.974023	9.40716	9.35416	9.47788	102.966	9.57054	98.3639	Inhibitor of carbonic anhydrase	3.79723e-06	0.00167785	0.98207	173510	6.57382	0.683883	2.93949	0.999999	0.785812	0.0573086	45418.4;31562.4;28144.3;21958.2;15395.2;14953.2;14108.2;9986.11;11421.1;9485.1;11230.1;7682.11;	45418.4;31562.4;28144.3;21958.2;15395.2;14953.2;13911.8;9986.11;11421.1;9485.1;11230.1;7682.11;	0.969882;0.973685;0.982676;0.983073;0.970697;0.964811;0.959101;0.972958;0.972606;0.9747;0.987379;0.989525;	14318	1.16545	1.155	1.15787	1.16208
D:\test_move_folder\2022054_T3_Evosep_C1_E1_PRID_31_QID_17_D15-w5_Plate3_35_7197.d	2022054_T3_Evosep_C1_E1_PRID_31_QID_17_D15-w5_Plate3_35_7197	Q9DBD0	Q9DBD0;D3YY36	ICA_MOUSE	Ica	103093	88257	79611.1	103093	88257	79611.1		TYLGPQYLTLMDNFR	TYLGPQYLTLMDNFR	TYLGPQYLTLMDNFR2	2	4.63413e-06	4.63413e-06	1.10968e-05	1	0.00247525	0.00208768	0.00254453	0	0	103093	88257	96475.8	165668	0.97279	9.42477	9.35406	9.47779	102.966	9.53962	99.9298	Inhibitor of carbonic anhydrase	3.79723e-06	0.00167785	0.961575	177031	6.56759	0.59217	2.9176	0.999996	1.34137	0.230084	45173.4;33922.4;26423.3;24734.3;18328.2;14792.2;12377.1;9099.1;11917.1;10597.1;10500.1;7504.1;	45173.4;33185.3;26423.3;24734.3;18328.2;14792.2;12377.1;9099.1;11917.1;10597.1;10500.1;7504.1;	0.97758;0.966539;0.957678;0.972431;0.984386;0.983474;0.987362;0.972058;0.972097;0.973204;0.968812;0.990271;	14345	1.17	1.155	1.15646	1.16752
D:\test_move_folder\2022054_T3_Evosep_C1_E1_PRID_31_QID_17_D3-w5_2_Plate3_33_7195.d	2022054_T3_Evosep_C1_E1_PRID_31_QID_17_D3-w5_2_Plate3_33_7195	Q9DBD0	Q9DBD0;D3YY36	ICA_MOUSE	Ica	86609.8	78805.6	84025.3	86609.8	78805.6	84025.3		TYLGPQYLTLMDNFR	TYLGPQYLTLMDNFR	TYLGPQYLTLMDNFR2	2	9.41515e-06	9.41515e-06	1.10968e-05	1	0.0025	0.00208768	0.00259067	0	0	96908.1	77578.2	89015	156061	0.986753	9.42576	9.37274	9.49643	102.966	9.56432	99.326	Inhibitor of carbonic anhydrase	3.79723e-06	0.00167785	0.971938	169899	6.69367	0.648904	2.8984	0.999991	0.541359	0.235254	42745.4;29228.4;29656.3;24934.3;15754.2;14776.2;13685.2;9675.11;11615.1;8620.1;11526.1;6883.1;	42745.4;29228.4;29656.3;24934.3;15754.2;14776.2;13685.2;9531.06;11615.1;8620.1;11526.1;6883.1;	0.984479;0.99158;0.966358;0.984994;0.988534;0.983118;0.986731;0.927221;0.986699;0.965995;0.971927;0.975212;	14345	1.16958	1.155	1.15737	1.16717
D:\test_move_folder\2022054_T3_Evosep_C1_E1_PRID_31_QID_17_c39-w1_Plate3_28_7191.d	2022054_T3_Evosep_C1_E1_PRID_31_QID_17_c39-w1_Plate3_28_7191	Q9DBD0	Q9DBD0;D3YY36	ICA_MOUSE	Ica	86784.7	69255	63505.9	86784.7	69255	63505.9		TYLGPQYLTLMDNFR	TYLGPQYLTLMDNFR	TYLGPQYLTLMDNFR2	2	3.96738e-07	3.96738e-07	1.10968e-05	1	0.00260417	0.00208768	0.00269542	0	0	86489.2	58662.6	66283.5	113619	0.973183	9.42698	9.35629	9.48	102.966	9.55155	99.2782	Inhibitor of carbonic anhydrase	3.79723e-06	0.00167785	0.98342	148254	6.64302	0.809633	2.91964	1	0.263747	0.314435	41229.6;25302.3;24371.2;20194.2;13520.2;12279.1;12108.1;8417.09;9493.1;8630.1;8960.09;6785.08;	41229.6;25065.5;24371.2;20194.2;13520.2;12279.1;12108.1;8417.09;9493.1;8630.1;8960.09;6723.93;	0.962526;0.986087;0.995764;0.978925;0.976288;0.976794;0.989784;0.983097;0.969641;0.959909;0.948035;0.960978;	14345	1.17	1.155	1.15873	1.1657
D:\test_move_folder\2022054_T3_Evosep_C1_E1_PRID_31_QID_17_a6-12h_Plate4_9_7207.d	2022054_T3_Evosep_C1_E1_PRID_31_QID_17_a6-12h_Plate4_9_7207	Q9DBD0	Q9DBD0;D3YY36	ICA_MOUSE	Ica	115852	88543	91578.9	115852	88543	91578.9		TYLGPQYLTLMDNFR	TYLGPQYLTLMDNFR	TYLGPQYLTLMDNFR2	2	6.50135e-06	6.50135e-06	1.10968e-05	1	0.00235849	0.00208768	0.00242131	0	0	109556	83601.8	99227.6	170898	0.977345	9.44283	9.37212	9.49586	102.966	9.55416	99.7952	Inhibitor of carbonic anhydrase	3.79723e-06	0.00167785	0.982967	188687	6.64839	0.641215	2.92677	0.999994	0.22123	0.182628	46673.6;34767.4;31369.3;28115.3;18824.2;15938.2;11867.1;11505.1;13598.2;10745.1;11146.1;8229.09;	46673.6;34767.4;31369.3;28115.3;18824.2;15938.2;11867.1;11505.1;13598.2;10683.7;11146.1;8229.09;	0.978;0.967123;0.98226;0.988896;0.973636;0.970441;0.933798;0.987626;0.9717;0.954208;0.972336;0.962915;	14372	1.17	1.155	1.15777	1.1667
D:\test_move_folder\2022054_T3_Evosep_C1_E1_PRID_31_QID_17_a40-12h_Plate4_8_7206.d	2022054_T3_Evosep_C1_E1_PRID_31_QID_17_a40-12h_Plate4_8_7206	Q9DBD0	Q9DBD0;D3YY36	ICA_MOUSE	Ica	119791	88969.4	92209.3	119791	88969.4	92209.3		TYLGPQYLTLMDNFR	TYLGPQYLTLMDNFR	TYLGPQYLTLMDNFR2	2	2.2698e-06	2.2698e-06	1.10968e-05	1	0.00235294	0.00208768	0.00243902	0	0	83223.1	67399.3	81873.1	139675	0.986307	9.44625	9.35787	9.49927	102.966	9.56219	99.4042	Inhibitor of carbonic anhydrase	3.79723e-06	0.00167785	0.974104	141978	6.69541	0.559347	2.88172	0.999998	0.344431	0.119069	36023.4;27580.4;24727.3;19619.2;15197.2;12479.1;11111.1;9265.11;7877.09;8558.11;8790.11;6242.06;	36023.4;27580.4;24727.3;19619.2;15197.2;12479.1;11111.1;9265.11;7807.61;8558.11;8790.11;6221.25;	0.982546;0.992797;0.979663;0.984089;0.981207;0.973528;0.975342;0.980483;0.904542;0.98719;0.9841;0.967104;	14372	1.17	1.155	1.15699	1.16873
D:\test_move_folder\2022054_T3_Evosep_C1_E1_PRID_31_QID_17_a25-12h_Plate4_7_7205.d	2022054_T3_Evosep_C1_E1_PRID_31_QID_17_a25-12h_Plate4_7_7205	Q9DBD0	Q9DBD0;D3YY36	ICA_MOUSE	Ica	106374	90124.8	93245.7	106374	90124.8	93245.7		TYLGPQYLTLMDNFR	TYLGPQYLTLMDNFR	TYLGPQYLTLMDNFR2	2	3.72149e-06	3.72149e-06	1.10968e-05	1	0.00268817	0.00208768	0.00277008	0	0	108479	88541.6	100625	180687	0.974273	9.42636	9.35565	9.47937	102.966	9.54221	99.8071	Inhibitor of carbonic anhydrase	3.79723e-06	0.00167785	0.98667	194790	6.63358	0.732385	2.93911	0.999997	1.72629	0.0239931	48083.6;34493.4;32589.4;25902.3;19636.2;14499.2;13948.2;10124.1;12331.1;10870.1;12644.1;7583.1;	48083.6;34493.4;32589.4;25902.3;19636.2;14499.2;13911.1;10093.1;12331.1;10870.1;12644.1;7583.1;	0.982532;0.971534;0.96968;0.96259;0.992316;0.981492;0.976126;0.984568;0.969078;0.978201;0.978709;0.982974;	14345	1.17	1.155	1.15653	1.16796
D:\test_move_folder\2022054_T3_Evosep_C1_E1_PRID_31_QID_17_a8-12h_Plate4_6_7204.d	2022054_T3_Evosep_C1_E1_PRID_31_QID_17_a8-12h_Plate4_6_7204	Q9DBD0	Q9DBD0;D3YY36	ICA_MOUSE	Ica	103741	84743	95396	103741	84743	95396		TYLGPQYLTLMDNFR	TYLGPQYLTLMDNFR	TYLGPQYLTLMDNFR2	2	1.61088e-05	1.61088e-05	1.10968e-05	1	0.00232558	0.00208768	0.00239808	0	0	103741	84743	99670.4	163751	0.967335	9.46236	9.39166	9.51537	102.966	9.57337	99.8172	Inhibitor of carbonic anhydrase	3.79723e-06	0.00167785	0.988949	170438	6.63263	0.627314	2.84249	0.999986	1.41464	0.0703261	46247.4;33760.4;27833.4;23770.2;16475.2;15701.2;13214.2;10319.1;11972.1;8191.09;10456.1;8126.1;	46247.4;33760.4;27833.4;23732.8;16463.8;15701.2;13127.8;10113.6;11972.1;8191.09;10456.1;8126.1;	0.979661;0.951731;0.981777;0.965515;0.988324;0.975152;0.966286;0.884905;0.976998;0.947769;0.983262;0.983153;	14399	1.17	1.155	1.15858	1.16602
D:\test_move_folder\2022054_T3_Evosep_C1_E1_PRID_31_QID_17_D13-w5_Plate3_34_7196.d	2022054_T3_Evosep_C1_E1_PRID_31_QID_17_D13-w5_Plate3_34_7196	Q9DBD0	Q9DBD0;D3YY36	ICA_MOUSE	Ica	164368	115244	80285.5	164368	115244	80285.5		TYLGPQYLTLMDNFR	TYLGPQYLTLMDNFR	TYLGPQYLTLMDNFR2	2	1.06862e-06	1.06862e-06	1.10968e-05	1	0.00293255	0.00208768	0.0030303	0	0	99947.2	70526	86741	142466	0.974305	9.42608	9.35538	9.47917	102.966	9.54518	99.574	Inhibitor of carbonic anhydrase	3.79723e-06	0.00167785	0.969918	164157	6.50401	0.667102	2.89271	0.999999	0.445173	0.168424	44232.6;32311.4;28173.3;23403.3;16184.2;14310.2;12774.2;10217.1;10496.1;9085.12;11489.1;6338.06;	44232.6;32311.4;28173.3;23403.3;16184.2;14310.2;12774.2;10217.1;10496.1;9085.12;11489.1;6176.71;	0.966226;0.981879;0.960528;0.97912;0.963728;0.953588;0.965294;0.995284;0.92939;0.977198;0.964376;0.949476;	14345	1.17	1.155	1.15649	1.16926
D:\test_move_folder\2022054_T3_Evosep_C1_E1_PRID_31_QID_17_c4-w1_Plate3_30_7193.d	2022054_T3_Evosep_C1_E1_PRID_31_QID_17_c4-w1_Plate3_30_7193	Q9DBD0	Q9DBD0;D3YY36	ICA_MOUSE	Ica	84671.2	64983.1	63289.4	84671.2	64983.1	63289.4		TYLGPQYLTLMDNFR	TYLGPQYLTLMDNFR	TYLGPQYLTLMDNFR2	2	2.87893e-05	2.87893e-05	1.10968e-05	1	0.0025974	0.00208768	0.0027027	0	0	78527.9	56739.7	66033.9	109625	0.971292	9.42497	9.35402	9.478	102.966	9.54489	99.6942	Inhibitor of carbonic anhydrase	3.79723e-06	0.00167785	0.982805	130366	6.60021	0.640663	2.86454	0.999974	1.70424	0.0256072	35198.4;24713.3;22767.3;18757.2;14123.2;12514.2;10275.1;7638.08;8886.1;6397.08;9388.09;3541.03;	35198.4;24713.3;22733.8;18616.2;14093.4;12514.2;10275.1;7635.77;8550.78;6379.91;9332.42;1672.68;	0.963942;0.974918;0.976868;0.980376;0.962282;0.989919;0.987987;0.956638;0.903096;0.986454;0.974573;0.67144;	14345	1.17	1.155	1.1573	1.16717
D:\test_move_folder\2022054_T3_Evosep_C1_E1_PRID_31_QID_17_b6-6h_Plate4_2_7200.d	2022054_T3_Evosep_C1_E1_PRID_31_QID_17_b6-6h_Plate4_2_7200	Q9DBD0	Q9DBD0;D3YY36	ICA_MOUSE	Ica	114796	99622.4	94214.1	114796	99622.4	94214.1		TYLGPQYLTLMDNFR	TYLGPQYLTLMDNFR	TYLGPQYLTLMDNFR2	2	4.20415e-06	4.20415e-06	1.10968e-05	1	0.00218341	0.00208768	0.00225225	0	0	110309	88361.7	97703.5	174554	0.979519	9.40905	9.33835	9.46206	102.966	9.52832	99.572	Inhibitor of carbonic anhydrase	3.79723e-06	0.00167785	0.985098	197074	6.66287	0.652246	2.95202	0.999996	0.180005	0.137638	46550.5;34735.4;30317.4;29087.3;18723.2;15714.2;14115.2;10440.1;12513.1;9581.11;11943.1;7889.07;	46550.5;34671.1;30317.4;29087.3;18723.2;15714.2;14115.2;10404;12513.1;9581.11;11943.1;7889.07;	0.984844;0.975428;0.99143;0.975874;0.977592;0.957907;0.977032;0.979533;0.974913;0.994532;0.990234;0.934769;	14318	1.17	1.155	1.15678	1.16783
D:\test_move_folder\2022054_T3_Evosep_C1_E1_PRID_31_QID_17_b13-6h_Plate4_1_7199.d	2022054_T3_Evosep_C1_E1_PRID_31_QID_17_b13-6h_Plate4_1_7199	Q9DBD0	Q9DBD0;D3YY36	ICA_MOUSE	Ica	105005	78791	87121.9	105005	78791	87121.9		TYLGPQYLTLMDNFR	TYLGPQYLTLMDNFR	TYLGPQYLTLMDNFR2	2	0.000229049	0.000229049	1.10968e-05	1	0.00186567	0.00208768	0.00193424	0	0	105005	78791	90386.6	157392	0.976551	9.44461	9.37391	9.5153	102.966	9.57453	99.4138	Inhibitor of carbonic anhydrase	3.79723e-06	0.00167785	0.970424	182848	6.49788	0.59749	2.84755	0.999794	1.42845	0.0509445	47256.6;32538.3;32608.3;25210.3;16361.2;16129.2;14201.2;9825.11;11133.1;9026.1;12347.1;6807.08;	47256.6;32538.3;32608.3;25210.3;16361.2;16129.2;14201.2;9691.11;11092.9;9026.1;12339.1;6807.08;	0.97439;0.973932;0.96297;0.983982;0.954876;0.958595;0.962365;0.961588;0.90414;0.949293;0.93894;0.808193;	14372	1.17	1.155	1.1575	1.16793
D:\test_move_folder\2022054_T3_Evosep_C1_E1_PRID_31_QID_17_a26-12h_Plate4_5_7203.d	2022054_T3_Evosep_C1_E1_PRID_31_QID_17_a26-12h_Plate4_5_7203	Q9DBD0	Q9DBD0;D3YY36	ICA_MOUSE	Ica	116714	95900.1	91109.6	116714	95900.1	91109.6		TYLGPQYLTLMDNFR	TYLGPQYLTLMDNFR	TYLGPQYLTLMDNFR2	2	3.94299e-06	3.94299e-06	1.10968e-05	1	0.00250627	0.00208768	0.00258398	0	0	116714	95900.1	105051	185341	0.975515	9.44421	9.37352	9.51491	102.966	9.57721	99.4593	Inhibitor of carbonic anhydrase	3.79723e-06	0.00167785	0.98588	205918	6.5564	0.639962	2.90661	0.999996	1.77452	0.193716	49265.6;37744.4;34306.3;29704.3;20181.2;15910.2;16316.2;12863.1;13806.2;10049.1;13197.1;9393.1;	49265.6;37744.4;34306.3;29704.3;20181.2;15910.2;16316.2;12863.1;13806.2;10049.1;13111.5;9393.1;	0.981358;0.978784;0.979598;0.961672;0.982121;0.959026;0.983295;0.960304;0.973479;0.977145;0.990633;0.967891;	14372	1.17	1.155	1.15764	1.16732
D:\test_move_folder\2022054_T3_Evosep_C1_E1_PRID_31_QID_17_b30-6h_Plate4_3_7201.d	2022054_T3_Evosep_C1_E1_PRID_31_QID_17_b30-6h_Plate4_3_7201	Q9DBD0	Q9DBD0;D3YY36	ICA_MOUSE	Ica	151372	111845	92936.7	151372	111845	92936.7		TYLGPQYLTLMDNFR	TYLGPQYLTLMDNFR	TYLGPQYLTLMDNFR2	2	0.00029753	0.00271148	1.10968e-05	1	0.00248139	0.00208768	0.00255754	0	0	107255	82805.3	98301.2	170579	0.97934	9.42572	9.37268	9.49646	102.966	9.56511	99.103	Inhibitor of carbonic anhydrase	3.79723e-06	0.00167785	0.978622	186116	6.65607	0.677609	2.9193	0.997591	0.496762	0.389112	45854.5;35995.4;29712.4;25405.3;18636.2;15617.2;13722.2;11434.1;10742.1;9445.1;11950.1;7139.09;	45854.5;35995.4;29712.4;25405.3;18636.2;15617.2;13722.2;11434.1;10742.1;9445.1;11950.1;7139.09;	0.981154;0.979519;0.983393;0.97581;0.981005;0.976689;0.980672;0.960509;0.991707;0.962596;0.932565;0.975231;	14345	1.17	1.155	1.15777	1.16783
D:\test_move_folder\2022054_T3_Evosep_C1_E1_PRID_31_QID_17_a39-12h_Plate3_10_7173.d	2022054_T3_Evosep_C1_E1_PRID_31_QID_17_a39-12h_Plate3_10_7173	Q9DBD0	Q9DBD0;D3YY36	ICA_MOUSE	Ica	129708	99410.7	95775.5	129708	99410.7	95775.5		TYLGPQYLTLMDNFR	TYLGPQYLTLMDNFR	TYLGPQYLTLMDNFR2	2	0.000107404	0.000107404	1.10968e-05	1	0.00282486	0.00208768	0.00289855	0	0	103547	83207	100284	177888	0.973001	9.44481	9.37411	9.51549	102.966	9.57136	99.6809	Inhibitor of carbonic anhydrase	3.79723e-06	0.00167785	0.977565	183676	6.63689	0.619376	2.91448	0.999904	1.31768	0.0653606	44142.4;34072.4;31347.3;25625.3;17597.2;15874.2;12723.1;9058.1;11493.1;9878.11;11350.1;7763.08;	43900;34072.4;31222.6;25574.7;17597.2;15874.2;12710.8;8970.81;11493.1;9642.13;11350;7763.08;	0.965406;0.981741;0.978436;0.974392;0.986404;0.991505;0.956955;0.959596;0.977167;0.960891;0.956733;0.961115;	14372	1.17	1.155	1.15574	1.16828
D:\test_move_folder\2022054_T3_Evosep_C1_E1_PRID_31_QID_17_a39-24h_Plate3_11_7174.d	2022054_T3_Evosep_C1_E1_PRID_31_QID_17_a39-24h_Plate3_11_7174	Q9DBD0	Q9DBD0;D3YY36	ICA_MOUSE	Ica	98803.7	81978.1	86563.8	98803.7	81978.1	86563.8		TYLGPQYLTLMDNFR	TYLGPQYLTLMDNFR	TYLGPQYLTLMDNFR2	2	3.94778e-07	3.94778e-07	1.10968e-05	1	0.00221239	0.00208768	0.0022831	0	0	90136.2	73494.7	88583.4	142066	0.974691	9.42406	9.35336	9.47707	102.966	9.54214	99.4116	Inhibitor of carbonic anhydrase	3.79723e-06	0.00167785	0.971901	144557	6.6598	0.746156	2.8446	1	0.100719	0.0705285	40593.4;26907.3;23780.2;22863.3;14614.2;12682.1;13122.2;6233.07;10213.1;7681.1;9920.1;6501.06;	40593.4;26728.2;23780.2;22814.6;14614.2;12682.1;12968.2;6062.77;10213.1;7681.1;9920.1;6493.13;	0.982086;0.964663;0.981477;0.97328;0.979206;0.988578;0.978246;0.904598;0.974339;0.925083;0.975282;0.98151;	14318	1.16542	1.155	1.15662	1.16423
D:\test_move_folder\2022054_T3_Evosep_C1_E1_PRID_31_QID_17_B40-6h_Plate3_19_7182.d	2022054_T3_Evosep_C1_E1_PRID_31_QID_17_B40-6h_Plate3_19_7182	Q9DBD0	Q9DBD0;D3YY36	ICA_MOUSE	Ica	123416	96941.5	95205	123416	96941.5	95205		TYLGPQYLTLMDNFR	TYLGPQYLTLMDNFR	TYLGPQYLTLMDNFR2	2	6.19209e-05	6.19209e-05	1.10968e-05	1	0.00214133	0.00208768	0.00220264	0	0	107327	82688.9	97714.9	163302	0.979721	9.42902	9.35833	9.49971	102.966	9.59259	99.2135	Inhibitor of carbonic anhydrase	3.79723e-06	0.00167785	0.979859	179367	6.60118	0.634617	2.93437	0.999944	1.88973	0.0476515	46715.6;33219.4;30260.4;27392.3;16479.2;15420.2;13975.2;11040.1;13323.2;9428.11;11584.1;8696.1;	46715.6;33219.4;30260.4;27392.3;16479.2;15420.2;13975.2;10868.6;13323.2;9363.72;11584.1;8696.1;	0.978043;0.983089;0.978491;0.978499;0.966459;0.978654;0.980261;0.957155;0.980623;0.976804;0.951514;0.965068;	14345	1.17	1.155	1.15799	1.16764
D:\test_move_folder\2022054_T3_Evosep_C1_E1_PRID_31_QID_17_b18-6h_Plate3_20_7183.d	2022054_T3_Evosep_C1_E1_PRID_31_QID_17_b18-6h_Plate3_20_7183	Q9DBD0	Q9DBD0;D3YY36	ICA_MOUSE	Ica	150844	118807	91959.8	150844	118807	91959.8		TYLGPQYLTLMDNFR	TYLGPQYLTLMDNFR	TYLGPQYLTLMDNFR2	2	3.02807e-06	3.02807e-06	1.10968e-05	1	0.00232019	0.00208768	0.00239808	0	0	98439.1	71724.8	87836.4	145541	0.983308	9.41128	9.34059	9.46431	102.966	9.56938	98.5041	Inhibitor of carbonic anhydrase	3.79723e-06	0.00167785	0.97066	163109	6.56583	0.591362	2.92729	0.999997	1.02552	0.0633493	42383.4;31029.4;26038.3;25026.3;15402.2;13898.2;10947.1;9969.11;11383.1;9482.1;10768.1;7249.08;	42383.4;31029.4;26038.3;25026.3;15402.2;13898.2;10947.1;9969.11;11383.1;9482.1;10768.1;7249.08;	0.979768;0.983061;0.957771;0.989609;0.964785;0.962089;0.878811;0.980716;0.957665;0.978551;0.983816;0.951106;	14318	1.17	1.155	1.15939	1.16543
D:\test_move_folder\2022054_T3_Evosep_C1_E1_PRID_31_QID_17_d20-w1_Plate4_15_7213.d	2022054_T3_Evosep_C1_E1_PRID_31_QID_17_d20-w1_Plate4_15_7213	Q9DBD0	Q9DBD0;D3YY36	ICA_MOUSE	Ica	105826	88085.9	76488.8	105826	88085.9	76488.8		TYLGPQYLTLMDNFR	TYLGPQYLTLMDNFR	TYLGPQYLTLMDNFR2	2	8.79269e-06	8.79269e-06	1.10968e-05	1	0.00255754	0.00208768	0.00265252	0	0	105826	88085.9	94763	158677	0.97903	9.46059	9.40759	9.5313	102.966	9.59697	99.5922	Inhibitor of carbonic anhydrase	3.79723e-06	0.00167785	0.979015	177202	6.64633	0.61796	2.9338	0.999992	1.09357	0.048072	46765.6;32073.4;28497.4;26987.4;16169.2;15992.2;12642.1;9778.1;13330.2;9132.1;12423.1;7061.08;	46765.6;32073.4;28497.4;26987.4;16169.2;15992.2;12642.1;9778.1;13330.2;9132.1;12423.1;7061.08;	0.983014;0.975031;0.974474;0.976879;0.981833;0.995855;0.987625;0.980231;0.972856;0.977886;0.95796;0.972159;	14399	1.17	1.155	1.15739	1.16734
D:\test_move_folder\2022054_T3_Evosep_C1_E1_PRID_31_QID_17_d37-w1_Plate4_14_7212.d	2022054_T3_Evosep_C1_E1_PRID_31_QID_17_d37-w1_Plate4_14_7212	Q9DBD0	Q9DBD0;D3YY36	ICA_MOUSE	Ica	115648	93280.3	78162.6	115648	93280.3	78162.6		TYLGPQYLTLMDNFR	TYLGPQYLTLMDNFR	TYLGPQYLTLMDNFR2	2	1.05818e-06	1.05818e-06	1.10968e-05	1	0.00251889	0.00208768	0.00261097	0	0	115648	93280.3	102522	169858	0.971031	9.42733	9.35663	9.49803	102.966	9.55097	99.67	Inhibitor of carbonic anhydrase	3.79723e-06	0.00167785	0.985585	191605	6.60993	0.883348	2.89981	0.999999	0.825079	0.205474	53639.6;34322.4;30627.4;27686.3;17563.2;15509.2;13797.2;10892.1;10619.1;9602.12;12502.1;6293.07;	53639.6;34322.4;30627.4;27686.3;17531.2;15509.2;13761.8;10892.1;10619.1;9460.9;12502.1;6291.99;	0.965548;0.976451;0.98425;0.974933;0.974907;0.983045;0.94549;0.98261;0.934457;0.976653;0.963608;0.949369;	14345	1.17	1.155	1.15659	1.1688
D:\test_move_folder\2022054_T3_Evosep_C1_E1_PRID_31_QID_17_b17-6h_Plate4_20_7218.d	2022054_T3_Evosep_C1_E1_PRID_31_QID_17_b17-6h_Plate4_20_7218	Q9DBD0	Q9DBD0;D3YY36	ICA_MOUSE	Ica	123386	90874.4	84272.9	123386	90874.4	84272.9		TYLGPQYLTLMDNFR	TYLGPQYLTLMDNFR	TYLGPQYLTLMDNFR2	2	0.00013474	0.00013474	1.10968e-05	1	0.00209205	0.00208768	0.0021645	0	0	96038.1	71532.4	86587	144681	0.978567	9.425	9.3543	9.478	102.966	9.56291	99.1462	Inhibitor of carbonic anhydrase	3.79723e-06	0.00167785	0.974515	160473	6.6167	0.632699	2.86958	0.999879	0.860469	0.0689416	41853.5;30604.3;29213.3;23580.2;16537.2;14474.2;11649.2;9690.1;10170.1;9380.11;11933.1;5885.07;	41853.5;30604.3;29213.3;23580.2;16537.2;14474.2;11649.2;9690.1;10170.1;9027.58;11925.3;5885.07;	0.981175;0.966194;0.95438;0.989998;0.989472;0.967664;0.952081;0.935387;0.963202;0.959222;0.984536;0.960838;	14345	1.16958	1.155	1.15504	1.16859
D:\test_move_folder\2022054_T3_Evosep_C1_E1_PRID_31_QID_17_B25-6h_Plate4_18_7216.d	2022054_T3_Evosep_C1_E1_PRID_31_QID_17_B25-6h_Plate4_18_7216	Q9DBD0	Q9DBD0;D3YY36	ICA_MOUSE	Ica	118265	91968.3	83976.5	118265	91968.3	83976.5		TYLGPQYLTLMDNFR	TYLGPQYLTLMDNFR	TYLGPQYLTLMDNFR2	2	0.000381971	0.000624037	1.10968e-05	1	0.00226757	0.00208768	0.00234192	0	0	90737.1	66877.8	78246	139631	0.969779	9.44174	9.37105	9.49477	102.966	9.55309	99.6204	Inhibitor of carbonic anhydrase	3.79723e-06	0.00167785	0.980551	161922	6.55557	0.609083	2.93068	0.999445	0.337298	0.254229	39013.4;29050.4;26722.4;22673.3;14677.2;13277.2;11526.1;9873.1;11771.1;8677.11;10129.1;6364.07;	39013.4;29050.4;26722.4;22673.3;14677.2;13277.2;11526.1;9873.1;11771.1;8677.11;10129.1;6364.07;	0.965729;0.977053;0.961301;0.967428;0.982655;0.982875;0.9838;0.976949;0.987649;0.985448;0.966264;0.927431;	14372	1.17	1.155	1.15658	1.1674
D:\test_move_folder\2022054_T3_Evosep_C1_E1_PRID_31_QID_17_B20-6h_Plate4_19_7217.d	2022054_T3_Evosep_C1_E1_PRID_31_QID_17_B20-6h_Plate4_19_7217	Q9DBD0	Q9DBD0;D3YY36	ICA_MOUSE	Ica	115029	97535.1	99621	115029	97535.1	99621		TYLGPQYLTLMDNFR	TYLGPQYLTLMDNFR	TYLGPQYLTLMDNFR2	2	2.11595e-06	2.11595e-06	1.10968e-05	1	0.002457	0.00208768	0.00254453	0	0	120883	92459.9	106585	185793	0.975231	9.44402	9.37332	9.49705	102.966	9.54771	99.3813	Inhibitor of carbonic anhydrase	3.79723e-06	0.00167785	0.983903	210718	6.64173	0.598067	2.9417	0.999998	1.13716	0.0391129	53533.7;40310.4;32611.4;27039.3;21186.2;18384.2;15263.2;11920.1;14708.2;9351.11;13963.2;8281.1;	53533.7;40310.4;32611.4;27039.3;21186.2;18384.2;15263.2;11920.1;14708.2;9351.11;13963.2;8281.1;	0.983646;0.975503;0.977096;0.958165;0.987481;0.984696;0.984208;0.975665;0.978299;0.99885;0.951597;0.972985;	14372	1.17	1.155	1.15684	1.16818
D:\test_move_folder\2022054_T3_Evosep_C1_E1_PRID_31_QID_17_B19-6h_Plate4_17_7215.d	2022054_T3_Evosep_C1_E1_PRID_31_QID_17_B19-6h_Plate4_17_7215	Q9DBD0	Q9DBD0;D3YY36	ICA_MOUSE	Ica	109220	86919.7	86789.9	109220	86919.7	86789.9		TYLGPQYLTLMDNFR	TYLGPQYLTLMDNFR	TYLGPQYLTLMDNFR2	2	0.000101926	0.000101926	1.10968e-05	1	0.00252525	0.00208768	0.00261097	0	0	109220	86919.7	96169.4	174875	0.97789	9.44277	9.37208	9.49581	102.966	9.57258	99.5348	Inhibitor of carbonic anhydrase	3.79723e-06	0.00167785	0.978425	198605	6.61559	0.629726	2.90731	0.999908	0.76575	0.336062	47556.6;32911.4;29278.4;28811.3;17452.2;16099.2;14032.2;11547.1;11685.1;9695.1;14004.2;6901.09;	47556.6;32909.4;29278.4;28753.6;17452.2;16099.2;14032.2;11507.2;11685.1;9596.79;14004.2;6901.09;	0.982492;0.981988;0.990419;0.96559;0.959888;0.97426;0.987849;0.972032;0.978842;0.946822;0.973865;0.922979;	14372	1.17	1.155	1.15732	1.16807
D:\test_move_folder\2022054_T3_Evosep_C1_E1_PRID_31_QID_17_c31-w1_Plate4_16_7214.d	2022054_T3_Evosep_C1_E1_PRID_31_QID_17_c31-w1_Plate4_16_7214	Q9DBD0	Q9DBD0;D3YY36	ICA_MOUSE	Ica	84621.9	75078.2	68431.4	84621.9	75078.2	68431.4		TYLGPQYLTLMDNFR	TYLGPQYLTLMDNFR	TYLGPQYLTLMDNFR2	2	0.00011643	0.00011643	1.10968e-05	1	0.00271739	0.00208768	0.00276243	0	0	84621.9	75078.2	74824.3	131733	0.983298	9.46284	9.39215	9.51585	102.966	9.60831	99.4833	Inhibitor of carbonic anhydrase	3.79723e-06	0.00167785	0.987002	148983	6.72883	0.709929	2.92114	0.999895	1.80618	0.0646683	38358.4;26693.3;22664.3;19570.2;14460.2;11993.2;10496.1;8112.09;9949.11;7946.1;9077.1;5951.06;	38358.4;26693.3;22597.7;19570.2;14405.9;11993.2;10474.9;8112.09;9949.1;7946.1;8973.96;5951.06;	0.979871;0.988772;0.976216;0.982549;0.9871;0.984743;0.980239;0.960852;0.959041;0.982913;0.985068;0.979788;	14399	1.17	1.155	1.15685	1.16758
D:\test_move_folder\2022054_T3_Evosep_C1_E1_PRID_31_QID_17_a9-24h_Plate4_13_7211.d	2022054_T3_Evosep_C1_E1_PRID_31_QID_17_a9-24h_Plate4_13_7211	Q9DBD0	Q9DBD0;D3YY36	ICA_MOUSE	Ica	106275	87378.8	80525.7	106275	87378.8	80525.7		TYLGPQYLTLMDNFR	TYLGPQYLTLMDNFR	TYLGPQYLTLMDNFR2	2	3.29521e-07	3.29521e-07	1.10968e-05	1	0.00240964	0.00208768	0.00248139	0	0	82572.6	68038.8	79160.6	136507	0.988545	9.44432	9.39129	9.51503	102.966	9.55792	99.4037	Inhibitor of carbonic anhydrase	3.79723e-06	0.00167785	0.985079	142391	6.74678	0.695799	2.93308	1	0.27272	0.0811079	34732.4;28243.3;22803.3;19812.2;13562.2;13397.2;10409.1;7495.1;9332.09;7132.08;9007.1;6211.06;	34579.6;28180.8;22512.6;19812.2;13562.2;13267.3;10358.4;7463.45;9289.54;6863.04;9007.1;6045.69;	0.98389;0.99182;0.984557;0.992011;0.986092;0.961757;0.988159;0.984692;0.96538;0.970346;0.958082;0.983285;	14372	1.16958	1.155	1.15749	1.16714
D:\test_move_folder\2022054_T3_Evosep_C1_E1_PRID_31_QID_17_a5-24h_Plate4_11_7209.d	2022054_T3_Evosep_C1_E1_PRID_31_QID_17_a5-24h_Plate4_11_7209	Q9DBD0	Q9DBD0;D3YY36	ICA_MOUSE	Ica	95109.9	75722.7	74413.9	95109.9	75722.7	74413.9		TYLGPQYLTLMDNFR	TYLGPQYLTLMDNFR	TYLGPQYLTLMDNFR2	2	0.000381679	0.00276152	1.10968e-05	1	0.00325733	0.00208768	0.00331126	0	0	70601.9	58307.7	69283.9	117158	0.967912	9.46264	9.39194	9.51567	102.966	9.58025	99.098	Inhibitor of carbonic anhydrase	3.79723e-06	0.00167785	0.97664	119387	6.55826	0.595316	2.81338	0.997494	0.733675	0.165748	31015.4;22439.3;20275.2;17147.2;12402.1;9615.11;9618.11;6996.09;7644.08;6945.09;8151.1;4421.05;	31015.4;22439.3;20275.2;17147.2;12402.1;9615.11;9595.22;6996.08;7644.08;6945.09;8151.1;4421.05;	0.968909;0.957921;0.965724;0.979181;0.983694;0.976605;0.960741;0.936287;0.908534;0.960904;0.951201;0.947305;	14399	1.17	1.155	1.15759	1.16694
D:\test_move_folder\2022054_T3_Evosep_C1_E1_PRID_31_QID_17_D16-w5_Plate4_35_7232.d	2022054_T3_Evosep_C1_E1_PRID_31_QID_17_D16-w5_Plate4_35_7232	Q9DBD0	Q9DBD0;D3YY36	ICA_MOUSE	Ica	118497	91427.5	76800.4	118497	91427.5	76800.4		TYLGPQYLTLMDNFR	TYLGPQYLTLMDNFR	TYLGPQYLTLMDNFR2	2	6.84652e-05	6.84652e-05	1.10968e-05	1	0.00255102	0.00208768	0.00263852	0	0	90287.1	68507.3	79833.2	132416	0.97811	9.48031	9.40959	9.55098	102.966	9.61106	99.4254	Inhibitor of carbonic anhydrase	3.79723e-06	0.00167785	0.972622	149756	6.59516	0.549451	2.92543	0.999938	0.295322	0.270356	41365.4;27711.4;23892.3;21210.2;14384.2;14304.2;9791.09;10223.1;10610.1;8739.1;10437.1;7127.07;	41365.4;27711.4;23892.3;21210.2;14384.2;14304.2;9791.09;10223.1;10560.4;8739.1;10308.9;7127.07;	0.985209;0.969411;0.960188;0.975631;0.966325;0.992144;0.964719;0.948203;0.981056;0.981371;0.963938;0.945664;	14426	1.175	1.155	1.16054	1.169
D:\test_move_folder\2022054_T3_Evosep_C1_E1_PRID_31_QID_17_D14-w5_Plate4_34_7231.d	2022054_T3_Evosep_C1_E1_PRID_31_QID_17_D14-w5_Plate4_34_7231	Q9DBD0	Q9DBD0;D3YY36	ICA_MOUSE	Ica	131173	96908.7	85449	131173	96908.7	85449		TYLGPQYLTLMDNFR	TYLGPQYLTLMDNFR	TYLGPQYLTLMDNFR2	2	3.51088e-06	3.51088e-06	1.10968e-05	1	0.00280899	0.00208768	0.00290698	0	0	100763	74593.5	86767.7	152809	0.973394	9.42493	9.37193	9.5133	102.966	9.54816	98.6949	Inhibitor of carbonic anhydrase	3.79723e-06	0.00167785	0.966922	177456	6.56185	0.657331	2.89188	0.999997	1.15639	0.145528	45481.4;30649.3;28778.3;25192.3;16584.2;13184.1;13193.2;8870.1;12129.1;9109.09;10443.1;6981.07;	45325.8;30647.4;28044.2;24789.8;16246.7;13184.1;13050.5;8776.27;11891.7;8877.99;10344.1;6831.66;	0.979255;0.972226;0.964444;0.964122;0.981868;0.977391;0.970648;0.963242;0.973105;0.941042;0.968611;0.939006;	14345	1.17	1.155	1.15944	1.16541
D:\test_move_folder\2022054_T3_Evosep_C1_E1_PRID_31_QID_17_D4-w5_Plate4_33_7230.d	2022054_T3_Evosep_C1_E1_PRID_31_QID_17_D4-w5_Plate4_33_7230	Q9DBD0	Q9DBD0;D3YY36	ICA_MOUSE	Ica	81665.8	76477.7	77454.1	81665.8	76477.7	77454.1		TYLGPQYLTLMDNFR	TYLGPQYLTLMDNFR	TYLGPQYLTLMDNFR2	2	2.9814e-06	2.9814e-06	1.10968e-05	1	0.00259067	0.00208768	0.00266667	0	0	82391	72503.9	80036.6	127043	0.981594	9.44161	9.37092	9.49462	102.966	9.56494	99.4316	Inhibitor of carbonic anhydrase	3.79723e-06	0.00167785	0.983364	130780	6.71566	0.644636	2.63946	0.999997	0.910163	0.2489	34634.4;27942.3;25483.3;19814.2;13940.2;12124.2;10782.1;8498.1;5571.07;7057.07;9086.11;5460.05;	34634.4;27942.3;25483.3;19814.2;13940.2;12124.2;10733.6;8498.1;0;7005.54;9086.11;5460.05;	0.982051;0.978885;0.985218;0.984613;0.987148;0.981207;0.95133;0.977896;0.539647;0.985671;0.985824;0.970778;	14372	1.17083	1.155	1.15986	1.16575
D:\test_move_folder\2022054_T3_Evosep_C1_E1_PRID_31_QID_17_B32-6_Plate4_32_7229.d	2022054_T3_Evosep_C1_E1_PRID_31_QID_17_B32-6_Plate4_32_7229	Q9DBD0	Q9DBD0;D3YY36	ICA_MOUSE	Ica	142898	112411	93184.9	142898	112411	93184.9		TYLGPQYLTLMDNFR	TYLGPQYLTLMDNFR	TYLGPQYLTLMDNFR2	2	1.21743e-05	1.21743e-05	1.10968e-05	1	0.00260417	0.00208768	0.00269542	0	0	90130	76776.8	91956.9	146290	0.986978	9.48153	9.41083	9.53454	102.966	9.61192	98.9181	Inhibitor of carbonic anhydrase	3.79723e-06	0.00167785	0.976643	143383	6.65598	0.63609	2.9345	0.999989	0.616328	0.0517732	40740.4;28081.3;25699.3;21308.2;15001.2;12492.1;11771.1;9022.11;11133.1;6919.08;10850.1;5747.06;	40740.4;28081.3;25699.3;21308.2;15001.2;12492.1;11771.1;9022.11;11133.1;6919.08;10850.1;5747.06;	0.988492;0.983875;0.968937;0.988174;0.983319;0.973738;0.987054;0.983191;0.984259;0.974332;0.952662;0.973168;	14426	1.17042	1.155	1.16014	1.16569
D:\test_move_folder\2022054_T3_Evosep_C1_E1_PRID_31_QID_17_A26-12_Plate4_31_7228.d	2022054_T3_Evosep_C1_E1_PRID_31_QID_17_A26-12_Plate4_31_7228	Q9DBD0	Q9DBD0;D3YY36	ICA_MOUSE	Ica	117280	102995	98278.4	117280	102995	98278.4		TYLGPQYLTLMDNFR	TYLGPQYLTLMDNFR	TYLGPQYLTLMDNFR2	2	4.8318e-05	4.8318e-05	1.10968e-05	1	0.0027933	0.00208768	0.00285714	0	0	117280	102995	98822.4	169495	0.975342	9.49717	9.42647	9.55018	102.966	9.61963	99.7165	Inhibitor of carbonic anhydrase	3.79723e-06	0.00167785	0.988104	201153	6.60328	0.619324	2.94928	0.999957	0.473189	0.234772	51551.6;38539.4;33113.4;27189.3;18672.2;17521.2;14743.2;11957.1;13075.1;8968.1;12309.1;6437.08;	51551.6;38539.4;33113.4;27189.3;18478;17521.2;14743.2;11957.1;13075.1;8968.1;12309.1;6437.08;	0.972288;0.980888;0.978486;0.97327;0.98682;0.95762;0.9752;0.978122;0.987592;0.989405;0.961392;0.899561;	14453	1.17	1.155	1.16039	1.16453
D:\test_move_folder\2022054_T3_Evosep_C1_E1_PRID_31_QID_17_c8- w1_Plate4_30_7227.d	2022054_T3_Evosep_C1_E1_PRID_31_QID_17_c8- w1_Plate4_30_7227	Q9DBD0	Q9DBD0;D3YY36	ICA_MOUSE	Ica	92227.5	76766.9	68523.4	92227.5	76766.9	68523.4		TYLGPQYLTLMDNFR	TYLGPQYLTLMDNFR	TYLGPQYLTLMDNFR2	2	4.61408e-06	4.61408e-06	1.10968e-05	1	0.00183824	0.00208768	0.00191571	0	0	92227.5	76766.9	77984.5	132807	0.983499	9.44377	9.39075	9.51446	102.966	9.60039	99.1881	Inhibitor of carbonic anhydrase	3.79723e-06	0.00167785	0.989936	157063	6.69152	0.60369	2.9428	0.999996	0.527085	0.296535	39930.4;29303.3;27132.3;23022.3;15731.2;13558.2;11171.1;9912.12;10306.1;7812.09;10378.1;6806.08;	39930.4;29274.8;26988.2;23022.3;15536.8;13558.2;11171.1;9912.12;10283.6;7812.09;10378.1;6678.19;	0.980234;0.98363;0.982689;0.988994;0.977364;0.967373;0.947757;0.97273;0.984242;0.992891;0.989673;0.949839;	14372	1.17042	1.155	1.16071	1.16527
D:\test_move_folder\2022054_T3_Evosep_C1_E1_PRID_31_QID_17_c41-w1_Plate4_29_7226.d	2022054_T3_Evosep_C1_E1_PRID_31_QID_17_c41-w1_Plate4_29_7226	Q9DBD0	Q9DBD0;D3YY36	ICA_MOUSE	Ica	97558.9	68209.3	74147.7	97558.9	68209.3	74147.7		TYLGPQYLTLMDNFR	TYLGPQYLTLMDNFR	TYLGPQYLTLMDNFR2	2	6.69612e-05	6.69612e-05	1.10968e-05	1	0.00301205	0.00208768	0.00309598	0	0	97558.9	68209.3	72176.4	121996	0.978718	9.47843	9.40774	9.53145	102.966	9.61757	99.3701	Inhibitor of carbonic anhydrase	3.79723e-06	0.00167785	0.985911	164898	6.60258	0.641946	2.93391	0.99994	1.69838	0.0533556	41209.4;30972.4;27974.3;25410.3;15527.2;15742.2;13152.1;8952.11;12251.1;8771.1;10051.1;7438.07;	41209.4;30939.2;27974.3;25410.3;15527.2;15742.2;13152.1;8952.11;12251.1;8712.3;10051.1;7438.07;	0.975225;0.983393;0.97811;0.978692;0.97582;0.954332;0.974902;0.984298;0.981719;0.95074;0.978072;0.9457;	14426	1.17	1.155	1.16043	1.1646
D:\test_move_folder\2022054_T3_Evosep_C1_E1_PRID_31_QID_17_c33-w1_Plate4_28_7225.d	2022054_T3_Evosep_C1_E1_PRID_31_QID_17_c33-w1_Plate4_28_7225	Q9DBD0	Q9DBD0;D3YY36	ICA_MOUSE	Ica	90727	76989	72614.4	90727	76989	72614.4		TYLGPQYLTLMDNFR	TYLGPQYLTLMDNFR	TYLGPQYLTLMDNFR2	2	7.14897e-05	7.14897e-05	1.10968e-05	1	0.00227273	0.00208768	0.00235294	0	0	90727	76989	82524.3	141985	0.977785	9.42709	9.37407	9.4978	102.966	9.54725	100.238	Inhibitor of carbonic anhydrase	3.79723e-06	0.00167785	0.974667	156098	6.58106	0.614077	2.90615	0.999936	0.488808	0.408851	39639.4;29384.4;24734.2;21703.2;16389.2;14021.2;10477.1;9106.11;11517.2;8084.1;10598.1;6665.08;	39639.4;29384.4;24734.2;21703.2;16389.2;14021.2;10477.1;9078.4;11517.2;8084.1;10594.7;6586.82;	0.978405;0.979314;0.972995;0.974581;0.98346;0.972186;0.921273;0.964576;0.958959;0.989253;0.962057;0.937956;	14345	1.17042	1.155	1.15956	1.16551
D:\test_move_folder\2022054_T3_Evosep_C1_E1_PRID_31_QID_17_b15-72h_Plate4_27_7224.d	2022054_T3_Evosep_C1_E1_PRID_31_QID_17_b15-72h_Plate4_27_7224	Q9DBD0	Q9DBD0;D3YY36	ICA_MOUSE	Ica	76940.7	65836.8	69528.2	76940.7	65836.8	69528.2		TYLGPQYLTLMDNFR	TYLGPQYLTLMDNFR	TYLGPQYLTLMDNFR2	2	4.01655e-05	4.01655e-05	1.10968e-05	1	0.00230947	0.00208768	0.00239234	0	0	92406	63645.5	71926.7	115745	0.973622	9.42865	9.37562	9.49933	102.966	9.54835	99.2428	Inhibitor of carbonic anhydrase	3.79723e-06	0.00167785	0.980324	148701	6.58691	0.621191	2.92553	0.999964	0.535818	0.122389	41442.4;28905.4;22512.3;22058.2;15184.2;13191.2;11529.1;9075.1;9998.11;7689.1;10178.1;5996.08;	41442.4;28905.4;22512.3;22058.2;15184.2;13191.2;11527.1;9075.1;9883.8;7689.1;10178.1;5996.08;	0.977301;0.960912;0.964864;0.983368;0.979669;0.983769;0.977098;0.971115;0.9773;0.96919;0.951988;0.972337;	14345	1.17	1.155	1.15998	1.16421
D:\test_move_folder\2022054_T3_Evosep_C1_E1_PRID_31_QID_17_B25-72h_Plate4_25_7223.d	2022054_T3_Evosep_C1_E1_PRID_31_QID_17_B25-72h_Plate4_25_7223	Q9DBD0	Q9DBD0;D3YY36	ICA_MOUSE	Ica	92299.5	60286.5	65856.7	92299.5	60286.5	65856.7		TYLGPQYLTLMDNFR	TYLGPQYLTLMDNFR	TYLGPQYLTLMDNFR2	2	0.000106918	0.000106918	1.10968e-05	1	0.00185874	0.00208768	0.00194175	0	0	92299.5	60286.5	71829.6	124488	0.975775	9.40839	9.33771	9.46142	102.966	9.54283	99.5367	Inhibitor of carbonic anhydrase	3.79723e-06	0.00167785	0.986636	159964	6.68725	0.677728	2.93925	0.999902	0.78256	0.116052	40577.4;28606.4;25865.3;23324.3;14269.2;14492.2;12192.1;9249.11;11184.1;8703.1;9594.1;6732.09;	40577.4;28397.8;25606.1;23324.3;14269.2;14492.2;12064.1;9249.11;11184.1;8703.11;9503.32;6732.09;	0.976148;0.97082;0.987517;0.981159;0.971953;0.990132;0.978884;0.979537;0.981451;0.981357;0.964362;0.973454;	14318	1.17	1.155	1.15972	1.16446
D:\test_move_folder\2022054_T3_Evosep_C1_E1_PRID_31_QID_17_b15-6h_Plate4_21_7219.d	2022054_T3_Evosep_C1_E1_PRID_31_QID_17_b15-6h_Plate4_21_7219	Q9DBD0	Q9DBD0;D3YY36	ICA_MOUSE	Ica	90509.9	85718.9	83224.7	90509.9	85718.9	83224.7		TYLGPQYLTLMDNFR	TYLGPQYLTLMDNFR	TYLGPQYLTLMDNFR2	2	0.000530786	0.000173344	1.10968e-05	1	0.00212314	0.00208768	0.00219298	0	0	90509.9	85718.9	91031.6	152632	0.973198	9.44484	9.35646	9.49787	102.966	9.57532	99.2472	Inhibitor of carbonic anhydrase	3.79723e-06	0.00167785	0.970558	151758	6.552	0.664806	2.90728	0.999846	0.297572	0.184953	40414.4;28378.4;23768.3;21724.2;13888.1;12415.1;11453.1;6916.1;10823.1;7971.1;8766.11;6720.09;	40414.4;28378.4;23768.3;21717.1;13888.1;12415.1;11453.1;6916.09;10799.4;7971.1;8766.11;6720.09;	0.96827;0.983372;0.949521;0.969073;0.984266;0.983778;0.984175;0.957847;0.973285;0.974259;0.964679;0.973821;	14372	1.17	1.155	1.15622	1.16926
D:\test_move_folder\2022054_T3_Evosep_C1_E1_PRID_31_QID_17_a3-12h_Plate4_23_7221.d	2022054_T3_Evosep_C1_E1_PRID_31_QID_17_a3-12h_Plate4_23_7221	Q9DBD0	Q9DBD0;D3YY36	ICA_MOUSE	Ica	110355	81417.1	89964.9	110355	81417.1	89964.9		TYLGPQYLTLMDNFR	TYLGPQYLTLMDNFR	TYLGPQYLTLMDNFR2	2	1.35139e-05	1.35139e-05	1.10968e-05	1	0.00231481	0.00208768	0.00239234	0	0	110355	81417.1	95268.5	148445	0.978344	9.42443	9.37138	9.47742	102.966	9.54993	99.9217	Inhibitor of carbonic anhydrase	3.79723e-06	0.00167785	0.983669	171953	6.66822	0.634746	2.87522	0.999988	1.52067	0.104387	50769.6;33686.3;28610.3;25899.3;15901.2;15398.1;13281.2;10418.1;12164.2;8416.09;13204.2;6698.08;	50769.6;33686.3;28610.3;25899.3;15901.2;15398.1;13281.2;10418.1;12164.2;8416.09;13204.2;6698.08;	0.983672;0.967334;0.98484;0.982221;0.989859;0.970498;0.975631;0.944101;0.972164;0.939385;0.970056;0.980858;	14345	1.17	1.155	1.15838	1.16732
D:\test_move_folder\2022054_T3_Evosep_C1_E1_PRID_31_QID_17_a38-12h_Plate4_22_7220.d	2022054_T3_Evosep_C1_E1_PRID_31_QID_17_a38-12h_Plate4_22_7220	Q9DBD0	Q9DBD0;D3YY36	ICA_MOUSE	Ica	100357	87867.4	90837.4	100357	87867.4	90837.4		TYLGPQYLTLMDNFR	TYLGPQYLTLMDNFR	TYLGPQYLTLMDNFR2	2	3.73817e-05	3.73817e-05	1.10968e-05	1	0.00273224	0.00208768	0.00280112	0	0	100784	79945.8	92707.7	160657	0.973804	9.40988	9.3392	9.48058	102.966	9.54011	99.7772	Inhibitor of carbonic anhydrase	3.79723e-06	0.00167785	0.973025	174654	6.56537	0.644739	2.89917	0.999967	1.51917	0.0394288	42574.4;32401.4;26871.3;25909.3;17533.2;13733.2;11060.1;10256.1;11095.1;9863.1;12561.1;6838.08;	42574.4;32300.6;26871.3;25909.3;17533.2;13733.2;11060.1;10256.1;11095.1;9863.1;12424.9;6838.08;	0.984726;0.960656;0.974604;0.972247;0.976156;0.983226;0.809169;0.957325;0.967068;0.973757;0.984713;0.989156;	14318	1.17	1.155	1.15791	1.16731
D:\test_move_folder\2022053_T3_Evosep_C1_E1_PRID_31_QID_17_d35-w1_Plate1_11_7085.d	2022053_T3_Evosep_C1_E1_PRID_31_QID_17_d35-w1_Plate1_11_7085	Q9DBD0	Q9DBD0;D3YY36	ICA_MOUSE	Ica	88298.7	62610.9	66249.3	88298.7	62610.9	66249.3		TYLGPQYLTLMDNFR	TYLGPQYLTLMDNFR	TYLGPQYLTLMDNFR3	3	0.000317259	0.00408549	0.00163079	1	0.00280112	0.00208768	0.00289017	0	0	8509.47	5070.74	6158.88	18029.2	0.914851	9.46584	9.39509	9.53652	102.558	9.6097	98.5745	Inhibitor of carbonic anhydrase	0.000360881	0.00167785	0	24910.2	3.45966	0.596355	1.5771	0.9963	1.27583	0.0541661	4098.02;2200.02;1520.01;2328.02;308.002;1156.01;237.002;1315.01;230.002;104.001;193.001;557.004;	4098.02;2200.02;1419.05;2211.43;213.302;650.06;142.377;1240.84;87.5008;35.0717;0;516.279;	0.940201;0.869314;0.83408;0.913177;0.683244;0.733474;0.743545;0.893825;0.770915;0.589667;-0.335486;0.901006;	14422	0.92	0.925833	0.925523	0.920032
D:\test_move_folder\2022053_T3_Evosep_C1_E1_PRID_31_QID_17_d36-w1_1_Plate1_10_7084.d	2022053_T3_Evosep_C1_E1_PRID_31_QID_17_d36-w1_1_Plate1_10_7084	Q9DBD0	Q9DBD0;D3YY36	ICA_MOUSE	Ica	133158	80926.3	74837.1	133158	80926.3	74837.1		TYLGPQYLTLMDNFR	TYLGPQYLTLMDNFR	TYLGPQYLTLMDNFR3	3	0.000598265	0.0189424	0.00163079	1	0.00288184	0.00208768	0.00299401	0	0	5676.98	3800.08	4905.32	12535.2	0.87601	9.51673	9.46372	9.56976	102.558	9.65795	98.5886	Inhibitor of carbonic anhydrase	0.000360881	0.00167785	0	14507.1	2.70407	0.719857	1.61232	0.98317	0.682279	0.134557	2911.02;1484.01;778.005;2365.02;231.001;213.001;54.0003;1076.01;226.002;187.001;95.0007;235.002;	2911.02;804.59;778.005;1961.37;0;85.6032;0;1059.92;44.963;67.7658;0;0;	0.945287;0.799507;0.886854;0.804573;0.328185;0.646389;0.0364321;0.902696;-0.215921;0.568448;-0.520506;-0.664713;	14503	0.92	0.925833	0.923766	0.921637
D:\test_move_folder\2022053_T3_Evosep_C1_E1_PRID_31_QID_17_b22-6h_Plate1_1_7075.d	2022053_T3_Evosep_C1_E1_PRID_31_QID_17_b22-6h_Plate1_1_7075	Q9DBD0	Q9DBD0;D3YY36	ICA_MOUSE	Ica	96609.4	79885.8	76093.5	96609.4	79885.8	76093.5		TYLGPQYLTLMDNFR	TYLGPQYLTLMDNFR	TYLGPQYLTLMDNFR3	3	0.00140805	0.0195894	0.00163079	1	0.00204918	0.00208768	0.00209644	0	0	2644.3	2581.93	2648.06	6070.68	0.867083	9.64595	9.59294	9.69904	102.558	9.76207	98.4295	Inhibitor of carbonic anhydrase	0.000360881	0.00167785	0.106753	6062.05	1.91398	0.641559	1.83148	0.982691	0.466303	0.140521	1257.01;1071.01;931.006;731.005;184.002;168.001;91.0006;275.002;184.001;79.0005;287.002;100.001;	1257.01;1063.92;308.801;323.364;88.6766;0;0;51.052;184.001;27.6109;26.2842;92.8884;	0.971555;0.908058;0.316646;0.326153;0.790878;0.130354;-0.228562;0.184091;0.980308;0.569279;-0.254178;0.812905;	14692	0.92	0.925833	0.913114	0.933929
D:\test_move_folder\2022053_T3_Evosep_C1_E1_PRID_31_QID_17_b23-6h_Plate1_2_7076.d	2022053_T3_Evosep_C1_E1_PRID_31_QID_17_b23-6h_Plate1_2_7076	Q9DBD0	Q9DBD0;D3YY36	ICA_MOUSE	Ica	135898	104800	86223.2	135898	104800	86223.2		TYLGPQYLTLMDNFR	TYLGPQYLTLMDNFR	TYLGPQYLTLMDNFR3	3	1.84385e-05	1.84385e-05	0.00163079	1	0.00212314	0.00208768	0.00217391	0	0	5581.92	4328.52	4961.93	12273.5	0.91466	9.62156	9.56853	9.67457	102.558	9.71738	98.8834	Inhibitor of carbonic anhydrase	0.000360881	0.00167785	0	13807.1	3.41424	0.879568	0.689578	0.999983	1.49684	0.0686069	3050.02;1848.01;1669.01;1621.01;263.001;1541.01;518.003;1024.01;297.002;54.0003;119.001;341.002;	3050.02;971.525;1640.11;1560.37;122.931;901.494;185.7;1024.01;130.871;0;0;71.5561;	0.946623;0.781778;0.929828;0.934918;0.744139;0.722203;0.502601;0.885198;0.637645;0.239598;-0.0372826;0.326141;	14665	0.909583	0.925833	0.910556	0.92597
D:\test_move_folder\2022053_T3_Evosep_C1_E1_PRID_31_QID_17_b11- 6h_Plate1_3_7077.d	2022053_T3_Evosep_C1_E1_PRID_31_QID_17_b11- 6h_Plate1_3_7077	Q9DBD0	Q9DBD0;D3YY36	ICA_MOUSE	Ica	128608	106393	96578.5	128608	106393	96578.5		TYLGPQYLTLMDNFR	TYLGPQYLTLMDNFR	TYLGPQYLTLMDNFR3	3	3.42058e-05	3.42058e-05	0.00163079	1	0.0021692	0.00208768	0.00223214	0	0	9109.48	7510	8422.99	17167.9	0.89954	9.61978	9.54909	9.6728	102.558	9.71533	99.129	Inhibitor of carbonic anhydrase	0.000360881	0.00167785	0.888181	18567.1	5.24468	0.798551	2.06869	0.999969	0.990951	0.0603902	3685.02;3067.02;3451.02;2463.02;1116.01;1056.01;780.006;1427.01;322.002;101.001;227.002;251.002;	3628.88;3067.02;2947.46;2413.58;1057.43;1026.08;750.495;1406.13;12.6246;6.28172;92.7618;65.5845;	0.815561;0.980836;0.884999;0.922497;0.870645;0.872533;0.934863;0.916562;-0.0208004;-0.460298;0.716295;0.438611;	14665	0.905	0.925833	0.91024	0.921953
D:\test_move_folder\2022053_T3_Evosep_C1_E1_PRID_31_QID_17_ a13- 12h_Plate1_4_7078.d	2022053_T3_Evosep_C1_E1_PRID_31_QID_17_ a13- 12h_Plate1_4_7078	Q9DBD0	Q9DBD0;D3YY36	ICA_MOUSE	Ica	107930	92361.9	96582.8	107930	92361.9	96582.8		TYLGPQYLTLMDNFR	TYLGPQYLTLMDNFR	TYLGPQYLTLMDNFR3	3	0.000357526	0.000368806	0.00163079	1	0.00257732	0.00208768	0.00265252	0	0	4999.29	4058.61	4776.57	13504.4	0.88634	9.62219	9.53381	9.65754	102.558	9.7006	99.3952	Inhibitor of carbonic anhydrase	0.000360881	0.00167785	0.413776	14134.1	3.42983	0.578015	1.64861	0.999669	0.636424	0.0326504	2770.02;2416.02;1576.01;911.007;252.002;1081.01;449.003;1050.01;481.004;51.0003;107.001;405.002;	2627.97;2127.02;498.997;244.306;216.638;1081.01;392.508;0;142.787;0;0;327.664;	0.93248;0.875191;0.46646;0.487085;0.832943;0.916814;0.853373;0.502635;0.0627181;0.567719;0.474631;0.817325;	14665	0.905	0.925833	0.908612	0.922624
D:\test_move_folder\2022053_T3_Evosep_C1_E1_PRID_31_QID_17_a85-12h_Plate1_5_7079.d	2022053_T3_Evosep_C1_E1_PRID_31_QID_17_a85-12h_Plate1_5_7079	Q9DBD0	Q9DBD0;D3YY36	ICA_MOUSE	Ica	128349	98461.9	92800.2	128349	98461.9	92800.2		TYLGPQYLTLMDNFR	TYLGPQYLTLMDNFR	TYLGPQYLTLMDNFR3	3	0.000349528	0.00151123	0.00163079	1	0.0027027	0.00208768	0.00280112	0	0	3467.48	3557.69	4320.02	16706	0.839266	9.58733	9.51663	9.65805	102.558	9.67818	99.0493	Inhibitor of carbonic anhydrase	0.000360881	0.00167785	0.222916	13409.1	2.61785	0.475085	1.9502	0.998653	0.916277	0.0510653	1914.01;1029.01;1042.01;1338.01;235.001;372.003;266.002;456.003;254.002;28.0002;233.002;122.001;	1914.01;945.173;452.157;608.289;85.5934;142.634;134.557;289.939;70.9651;9.36358;50.1557;0;	0.96703;0.819365;0.594524;0.468175;0.699144;0.395073;0.791234;0.727329;0.248813;0.594947;-0.0593771;0.265226;	14611	0.924583	0.925833	0.92406	0.926084
D:\test_move_folder\2022053_T3_Evosep_C1_E1_PRID_31_QID_17_a81-12h_Plate1_6_7080.d	2022053_T3_Evosep_C1_E1_PRID_31_QID_17_a81-12h_Plate1_6_7080	Q9DBD0	Q9DBD0;D3YY36	ICA_MOUSE	Ica	138911	90708.8	86678.3	138911	90708.8	86678.3		TYLGPQYLTLMDNFR	TYLGPQYLTLMDNFR	TYLGPQYLTLMDNFR3	3	0.000296912	0.00052616	0.00163079	1	0.00240385	0.00208768	0.00246305	0	0	6105.34	4835.41	6261.62	15228.2	0.941402	9.60638	9.48265	9.6594	102.558	9.72123	98.0418	Inhibitor of carbonic anhydrase	0.000360881	0.00167785	0	14848.1	3.77682	0.632739	0.38856	0.999529	1.90538	0.19558	2459.02;2085.02;1236.01;1636.01;384.003;1235.01;257.002;1254.01;215.002;80.0005;101.001;494.004;	2431.94;2037.39;570.17;1636.01;235.754;710.498;105.232;1038.67;54.516;26.1325;0;215.266;	0.963211;0.925341;0.622615;0.928983;0.562605;0.766844;0.542439;0.81739;0.314498;0.634142;0.376849;0.267629;	14638	0.914091	0.925833	0.922316	0.918618
D:\test_move_folder\2022053_T3_Evosep_C1_E1_PRID_31_QID_17_a85-24h_Plate1_7_7081.d	2022053_T3_Evosep_C1_E1_PRID_31_QID_17_a85-24h_Plate1_7_7081	Q9DBD0	Q9DBD0;D3YY36	ICA_MOUSE	Ica	137522	95250.3	79186.9	137522	95250.3	79186.9		TYLGPQYLTLMDNFR	TYLGPQYLTLMDNFR	TYLGPQYLTLMDNFR3	3	0.00134735	0.025947	0.00163079	1	0.00177305	0.00208768	0.00184502	0	0	6158.76	5114.49	6500.87	13886.9	0.924325	9.55303	9.49999	9.62371	102.558	9.66325	98.5832	Inhibitor of carbonic anhydrase	0.000360881	0.00167785	0.012806	13156.1	2.73486	0.325747	1.29016	0.977397	0.869528	0.0344094	2495.02;2006.02;498.004;2019.02;269.001;817.006;116.001;1065.01;99.0006;186.002;336.003;399.003;	2358.3;2006.02;0;1794.45;0;302.43;0;981.606;0;41.7882;93.337;105.834;	0.919943;0.984366;0.013242;0.862966;0.000676711;0.450605;-0.439479;0.8023;-0.476184;0.395838;0.077473;0.151299;	14557	0.915833	0.925833	0.923292	0.920045
D:\test_move_folder\2022053_T3_Evosep_C1_E1_PRID_31_QID_17_a17- 24h_Plate1_8_7082.d	2022053_T3_Evosep_C1_E1_PRID_31_QID_17_a17- 24h_Plate1_8_7082	Q9DBD0	Q9DBD0;D3YY36	ICA_MOUSE	Ica	142541	96455.1	77360.2	142541	96455.1	77360.2		TYLGPQYLTLMDNFR	TYLGPQYLTLMDNFR	TYLGPQYLTLMDNFR3	3	0.000328084	0.0011863	0.00163079	1	0.0025	0.00208768	0.00259067	0	0	5084.78	4099.12	5336.14	15869.7	0.94964	9.53644	9.46573	9.60712	102.558	9.65671	98.4249	Inhibitor of carbonic anhydrase	0.000360881	0.00167785	0	15122.1	3.19614	0.703976	0.38274	0.998934	0.46478	0.0751466	2412.02;2135.02;1745.01;1209.01;590.005;625.004;406.002;905.007;149.001;0;91.0007;275.002;	2311.03;2135.02;1675.51;638.729;295.951;388.888;220.332;783.532;0;0;26.2924;275.002;	0.974973;0.992005;0.932264;0.716372;0.642699;0.637562;0.554408;0.857309;0.17297;0;0.220938;0.905101;	14530	0.920417	0.925833	0.923634	0.922127
D:\test_move_folder\2022053_T3_Evosep_C1_E1_PRID_31_QID_17_a13- 24h_Plate1_9_7083.d	2022053_T3_Evosep_C1_E1_PRID_31_QID_17_a13- 24h_Plate1_9_7083	Q9DBD0	Q9DBD0;D3YY36	ICA_MOUSE	Ica	123216	85981.4	78837.7	123216	85981.4	78837.7		TYLGPQYLTLMDNFR	TYLGPQYLTLMDNFR	TYLGPQYLTLMDNFR3	3	0.000177688	0.000177688	0.00163079	1	0.00230415	0.00208768	0.00238095	0	0	7088	5043.85	6675.33	14420.6	0.941423	9.55383	9.48315	9.60685	102.558	9.66427	98.5733	Inhibitor of carbonic anhydrase	0.000360881	0.00167785	0.0112999	15312.1	4.6583	0.52919	1.43149	0.999842	1.42355	0.0767347	3226.02;2538.02;1871.01;1643.01;705.005;1279.01;261.002;1379.01;281.002;0;197.002;646.005;	3226.02;2538.02;1597.8;1323.96;636.361;1151.22;182.982;1194.66;56.1564;0;77.0749;226.77;	0.981876;0.957159;0.876277;0.812687;0.875892;0.902245;0.777884;0.815439;0.0758043;0;0.5304;-0.160434;	14557	0.924583	0.925833	0.923845	0.925673
D:\test_move_folder\2022053_T3_Evosep_C1_E1_PRID_31_QID_17_d19-w1_Plate2_10_7127.d	2022053_T3_Evosep_C1_E1_PRID_31_QID_17_d19-w1_Plate2_10_7127	Q9DBD0	Q9DBD0;D3YY36	ICA_MOUSE	Ica	85573.2	76529.5	77871.9	85573.2	76529.5	77871.9		TYLGPQYLTLMDNFR	TYLGPQYLTLMDNFR	TYLGPQYLTLMDNFR3	3	0.000332779	0.000716137	0.00163079	1	0.0022831	0.00208768	0.00235294	0	0	5231.85	4484.97	5137.1	17839.1	0.886607	9.40869	9.35564	9.47937	102.558	9.55474	99.2879	Inhibitor of carbonic anhydrase	0.000360881	0.00167785	0	18168.1	3.35051	0.543794	1.6228	0.99935	1.14183	0.048906	2707.02;1599.01;946.007;1611.01;260.002;665.005;458.003;781.005;365.003;55.0003;219.001;483.004;	2581.43;1599.01;411.935;1051.4;148.447;627.459;391.037;255.668;328.716;20.9565;56.1099;144.027;	0.891182;0.951215;0.630688;0.777119;0.686265;0.812174;0.826113;0.647718;0.858552;0.685047;0.248883;0.274452;	14314	0.92	0.925833	0.926586	0.919799
D:\test_move_folder\2022053_T3_Evosep_C1_E1_PRID_31_QID_17_d36-w1_2_Plate2_11_7128.d	2022053_T3_Evosep_C1_E1_PRID_31_QID_17_d36-w1_2_Plate2_11_7128	Q9DBD0	Q9DBD0;D3YY36	ICA_MOUSE	Ica	90282.8	65455.7	71461.8	90282.8	65455.7	71461.8		TYLGPQYLTLMDNFR	TYLGPQYLTLMDNFR	TYLGPQYLTLMDNFR3	3	5.38189e-05	5.38189e-05	0.00163079	1	0.0025641	0.00208768	0.00266667	0	0	8267.98	5654.38	6870.73	20281.6	0.940854	9.45767	9.40467	9.52838	102.558	9.56931	99.4187	Inhibitor of carbonic anhydrase	0.000360881	0.00167785	0	24406.1	3.9833	0.713875	1.71908	0.999951	0.902018	0.0350523	3422.03;2491.01;1341.01;2525.02;616.005;877.007;516.003;1489.01;278.002;56.0004;353.003;492.003;	3422.03;2390.72;709.216;2455.23;319.986;393.864;239.498;1300.83;80.8987;11.2198;228.869;217.351;	0.960453;0.958803;0.770232;0.89606;0.732705;0.775312;0.698259;0.867706;0.123429;0.483518;0.329538;0.676565;	14395	0.92125	0.925833	0.927134	0.920929
D:\test_move_folder\2022053_T3_Evosep_C1_E1_PRID_31_QID_17_a7-24h_Plate1_13_7087.d	2022053_T3_Evosep_C1_E1_PRID_31_QID_17_a7-24h_Plate1_13_7087	Q9DBD0	Q9DBD0;D3YY36	ICA_MOUSE	Ica	79360.5	79108.2	83418.3	79360.5	79108.2	83418.3		TYLGPQYLTLMDNFR	TYLGPQYLTLMDNFR	TYLGPQYLTLMDNFR3	3	0.000320205	0.00135303	0.00163079	1	0.00243902	0.00208768	0.00250627	0	0	5816.67	5428.01	5936.91	14827.4	0.9438	9.41352	9.34282	9.46659	102.558	9.51818	99.3564	Inhibitor of carbonic anhydrase	0.000360881	0.00167785	0.0825284	14527.1	4.16046	0.71543	2.1532	0.998783	1.70963	0.157306	2681.02;1884.01;1659.01;1327.01;428.004;295.002;624.005;889.006;214.002;31.0002;388.003;58.0003;	2665.22;1884.01;939.256;1267.44;261.638;126.553;0;0;92.7634;11.8902;136.622;0;	0.948521;0.9422;0.780793;0.936254;0.798147;0.68409;0.427778;0.366249;0.622775;0.652631;0.256161;0.0593778;	14341	0.924545	0.925833	0.925613	0.924106
D:\test_move_folder\2022053_T3_Evosep_C1_E1_PRID_31_QID_17_b5- 72h_Plate1_15_7089.d	2022053_T3_Evosep_C1_E1_PRID_31_QID_17_b5- 72h_Plate1_15_7089	Q9DBD0	Q9DBD0;D3YY36	ICA_MOUSE	Ica	134694	98103.3	77863.5	134694	98103.3	77863.5		TYLGPQYLTLMDNFR	TYLGPQYLTLMDNFR	TYLGPQYLTLMDNFR3	3	0.000285959	0.0163771	0.00163079	1	0.0018797	0.00208768	0.00196078	0	0	5044.81	4113.68	5390.44	26544.1	0.952147	9.42954	9.35875	9.51789	102.558	9.54874	98.8784	Inhibitor of carbonic anhydrase	0.000360881	0.00167785	0	24842.2	3.00601	0.526917	0.740443	0.985464	1.93954	0.210601	2079.02;1761.02;843.006;1419.01;194.001;325.002;223.002;888.006;481.003;0;228.002;385.003;	1962.82;1761.02;430.328;1320.98;0;0;57.9004;404.948;91.3634;0;0;31.6021;	0.930004;0.981025;0.741541;0.946551;0.205232;0.533046;0.439877;0.795567;-0.203007;0;-0.354972;-0.322978;	14368	0.92	0.925833	0.923878	0.921754
D:\test_move_folder\2022053_T3_Evosep_C1_E1_PRID_31_QID_17_b16-72h_Plate1_16_7090.d	2022053_T3_Evosep_C1_E1_PRID_31_QID_17_b16-72h_Plate1_16_7090	Q9DBD0	Q9DBD0;D3YY36	ICA_MOUSE	Ica	107296	67591.5	63531.2	107296	67591.5	63531.2		TYLGPQYLTLMDNFR	TYLGPQYLTLMDNFR	TYLGPQYLTLMDNFR3	3	0.00218639	0.0242526	0.00163079	1	0.00226244	0.00208768	0.00234742	0	0	4660.94	3122.29	4028.6	11402.4	0.914553	9.39414	9.34114	9.44717	102.558	9.51027	99.6179	Inhibitor of carbonic anhydrase	0.000360881	0.00167785	0	13192.1	3.1035	0.488904	0.477111	0.978398	1.02368	0.0886975	2387.02;1178.01;1432.01;2011.01;155.001;436.003;337.003;965.008;152.001;93.0006;210.002;383.003;	2387.02;621.303;606.164;1652.62;0;33.6091;0;840.333;22.639;33.1836;22.9418;46.1014;	0.963669;0.756118;0.755895;0.903175;0.460598;0.405514;0.213656;0.874158;-0.325343;0.640072;-0.166806;-0.15125;	14314	0.919545	0.925833	0.924945	0.920331
D:\test_move_folder\2022053_T3_Evosep_C1_E1_PRID_31_QID_17_b30-72h_Plate1_17_7091.d	2022053_T3_Evosep_C1_E1_PRID_31_QID_17_b30-72h_Plate1_17_7091	Q9DBD0	Q9DBD0;D3YY36	ICA_MOUSE	Ica	141213	83570.3	69905.9	141213	83570.3	69905.9		TYLGPQYLTLMDNFR	TYLGPQYLTLMDNFR	TYLGPQYLTLMDNFR3	3	6.45897e-05	6.45897e-05	0.00163079	1	0.00196464	0.00208768	0.00205339	0	0	7725.52	5026.71	6843.73	16237.9	0.945785	9.42986	9.35914	9.48299	102.558	9.52477	99.3726	Inhibitor of carbonic anhydrase	0.000360881	0.00167785	0	18330.1	4.05195	0.618758	2.20148	0.999942	1.08968	0.0322561	3317.03;2751.02;2200.02;2017.02;554.005;760.005;509.004;1075.01;465.003;85.0005;233.002;366.003;	3317.03;2577.35;2039.28;1831.14;113.69;641.351;469.023;578.078;219.612;80.3695;35.3855;55.5793;	0.980043;0.951267;0.874176;0.876014;0.600661;0.846352;0.884468;0.779951;0.703043;0.827689;0.213303;-0.110834;	14368	0.920833	0.925833	0.924647	0.921756
D:\test_move_folder\2022053_T3_Evosep_C1_E1_PRID_31_QID_17_b6-72h_Plate1_18_7092.d	2022053_T3_Evosep_C1_E1_PRID_31_QID_17_b6-72h_Plate1_18_7092	Q9DBD0	Q9DBD0;D3YY36	ICA_MOUSE	Ica	130807	91287.5	71984	130807	91287.5	71984		TYLGPQYLTLMDNFR	TYLGPQYLTLMDNFR	TYLGPQYLTLMDNFR3	3	0.00317848	0.0716253	0.00163079	1	0.0022831	0.00208768	0.00236407	0	0	2954.74	2396.59	3111.6	35315.5	0.891556	9.37663	9.32361	9.465	102.558	9.50044	99.1769	Inhibitor of carbonic anhydrase	0.000360881	0.00167785	0	33535.2	2.77815	0.340077	0.585201	0.939521	0.821548	0.0421001	994.007;1204.01;1336.01;2084.02;626.005;603.005;347.002;782.006;215.002;0;221.002;289.002;	0;1204.01;793.63;1750.73;202.484;135.643;37.499;238.863;0;0;121.001;0;	0.552093;0.959583;0.746851;0.844773;0.593738;0.619024;-0.101105;0.507559;-0.511618;0;0.726484;-0.210431;	14287	0.924545	0.925833	0.923773	0.925692
D:\test_move_folder\2022053_T3_Evosep_C1_E1_PRID_31_QID_17_c6-w1_Plate1_19_7093.d	2022053_T3_Evosep_C1_E1_PRID_31_QID_17_c6-w1_Plate1_19_7093	Q9DBD0	Q9DBD0;D3YY36	ICA_MOUSE	Ica	110716	86713.4	76214.1	110716	86713.4	76214.1		TYLGPQYLTLMDNFR	TYLGPQYLTLMDNFR	TYLGPQYLTLMDNFR3	3	0.000301659	0.000353882	0.00163079	1	0.00308642	0.00208768	0.00318471	0	0	5804.6	4993.59	5703.35	25321.6	0.945195	9.37751	9.3067	9.44821	102.558	9.4934	99.4086	Inhibitor of carbonic anhydrase	0.000360881	0.00167785	0	25771.1	3.60645	0.585625	1.00125	0.999682	1.67927	0.0173927	2692.02;1993.01;1479.01;1144.01;862.006;691.006;372.003;954.006;248.002;0;427.004;544.004;	2676.16;1993.01;775.495;1135.42;400.467;628.87;157.593;788.337;82.1007;0;58.5257;135.893;	0.938085;0.966045;0.76233;0.925354;0.692388;0.850384;0.610462;0.891782;0.656095;0;-0.34478;0.191801;	14287	0.920417	0.925833	0.924677	0.920718
D:\test_move_folder\2022053_T3_Evosep_C1_E1_PRID_31_QID_17_c1- w1_Plate1_20_7094.d	2022053_T3_Evosep_C1_E1_PRID_31_QID_17_c1- w1_Plate1_20_7094	Q9DBD0	Q9DBD0;D3YY36	ICA_MOUSE	Ica	69064.5	68569.7	70304.2	69064.5	68569.7	70304.2		TYLGPQYLTLMDNFR	TYLGPQYLTLMDNFR	TYLGPQYLTLMDNFR3	3	0.00032175	0.000537714	0.00163079	1	0.00217865	0.00208768	0.00224719	0	0	5775.74	5150.3	5456.72	33155.8	0.909675	9.39651	9.3435	9.4849	102.558	9.55106	99.5987	Inhibitor of carbonic anhydrase	0.000360881	0.00167785	0	35094.2	3.30248	0.720728	0.45495	0.99952	0.254638	0.131045	2467.02;2060.01;1978.01;1443.01;586.004;878.007;407.003;907.007;255.002;82.0007;194.001;417.003;	2337.03;2060.01;1790.3;1378.69;214.895;686.156;167.545;870.005;0;0;20.581;33.7568;	0.953588;0.924842;0.90425;0.812573;0.626784;0.800553;0.643436;0.850309;0.279911;-0.231225;-0.0862054;0.199109;	14314	0.925	0.925833	0.926866	0.92327
D:\test_move_folder\2022053_T3_Evosep_C1_E1_PRID_31_QID_17_a12-12h_Plate1_21_7095.d	2022053_T3_Evosep_C1_E1_PRID_31_QID_17_a12-12h_Plate1_21_7095	Q9DBD0	Q9DBD0;D3YY36	ICA_MOUSE	Ica	132856	106413	93479	132856	106413	93479		TYLGPQYLTLMDNFR	TYLGPQYLTLMDNFR	TYLGPQYLTLMDNFR3	3	0.000996347	0.00160636	0.00163079	1	0.00346021	0.00208768	0.00353357	0	0	7514.55	6854.71	8170.22	16815.6	0.931753	9.41102	9.34031	9.46405	102.558	9.51641	99.6423	Inhibitor of carbonic anhydrase	0.000360881	0.00167785	0.0726242	15466.1	3.93049	0.642423	1.95699	0.998577	1.02523	0.0346068	3306.02;2592.02;1353.01;1687.01;448.003;936.007;286.002;1204.01;154.001;86.0007;240.002;401.003;	3306.02;2576.83;1158.61;1631.7;186.87;815.782;121.939;1116.27;153.921;86.0007;35.4656;56.539;	0.909738;0.95122;0.805679;0.945616;0.67579;0.898435;0.654808;0.923021;0.858896;0.942842;0.135655;0.311051;	14341	0.920455	0.925833	0.924571	0.920999
D:\test_move_folder\2022053_T3_Evosep_C1_E1_PRID_31_QID_17_a83- 12h_Plate1_23_7097.d	2022053_T3_Evosep_C1_E1_PRID_31_QID_17_a83- 12h_Plate1_23_7097	Q9DBD0	Q9DBD0;D3YY36	ICA_MOUSE	Ica	88930	79982.8	76761.3	88930	79982.8	76761.3		TYLGPQYLTLMDNFR	TYLGPQYLTLMDNFR	TYLGPQYLTLMDNFR3	3	0.000930521	0.00890725	0.00163079	1	0.00235294	0.00208768	0.00242718	0	0	4985.18	4475.78	4959.65	14048.8	0.856368	9.46712	9.39644	9.52014	102.558	9.57381	99.0624	Inhibitor of carbonic anhydrase	0.000360881	0.00167785	0	14121.1	3.36331	0.520998	2.08777	0.992068	0.847327	0.206365	2953.02;1830.01;2111.01;1637.01;726.005;1073.01;374.003;749.005;126.001;28.0002;260.002;163.001;	2953.02;810.633;2111.01;1221.53;432.219;1066.66;238.421;715.959;0;28.0002;35.2434;0;	0.953629;0.71998;0.922827;0.711753;0.681779;0.949698;0.740194;0.848187;-0.00494368;0.843685;-0.225093;0.248609;	14422	0.925417	0.925833	0.92532	0.925231
D:\test_move_folder\2022053_T3_Evosep_C1_E1_PRID_31_QID_17_a1-12h_Plate1_25_7099.d	2022053_T3_Evosep_C1_E1_PRID_31_QID_17_a1-12h_Plate1_25_7099	Q9DBD0	Q9DBD0;D3YY36	ICA_MOUSE	Ica	70289.8	70041.2	69698.4	70289.8	70041.2	69698.4		TYLGPQYLTLMDNFR	TYLGPQYLTLMDNFR	TYLGPQYLTLMDNFR3	3	0.0003195	0.0003195	0.00163079	1	0.00243309	0.00208768	0.00248756	0	0	2433.61	2425	2162.86	7838.77	0.927567	9.39421	9.34119	9.42955	102.558	9.5472	98.8741	Inhibitor of carbonic anhydrase	0.000360881	0.00167785	0	8820.06	4.18223	0.691694	1.08076	0.999714	1.26871	0.286663	1533.01;755.006;1462.01;454.004;361.003;293.002;310.002;404.003;263.002;53.0003;92.0006;157.001;	1442.13;567.653;1428.01;423.828;361.003;58.0558;152.678;364.272;42.9885;16.2056;0;28.4856;	0.979518;0.806066;0.972404;0.913531;0.942067;0.315987;0.158159;0.917548;-0.0150964;0.629266;-0.123181;0.324481;	14314	0.925455	0.925833	0.925789	0.923261
D:\test_move_folder\2022053_T3_Evosep_C1_E1_PRID_31_QID_17_a2-12h_Plate1_26_7100.d	2022053_T3_Evosep_C1_E1_PRID_31_QID_17_a2-12h_Plate1_26_7100	Q9DBD0	Q9DBD0;D3YY36	ICA_MOUSE	Ica	84555.3	86106.5	89352.3	84555.3	86106.5	89352.3		TYLGPQYLTLMDNFR	TYLGPQYLTLMDNFR	TYLGPQYLTLMDNFR3	3	0.000945776	0.00344888	0.00163079	1	0.00219298	0.00208768	0.00225734	0	0	5859.04	5677.96	6042.33	16867.8	0.926127	9.39424	9.32352	9.46492	102.558	9.52559	98.5119	Inhibitor of carbonic anhydrase	0.000360881	0.00167785	0	16356.1	3.52063	0.55324	0.613515	0.996899	0.812581	0.140692	2246.01;2212.01;2308.01;1526.01;287.002;905.006;610.004;580.004;254.002;85.0005;406.003;471.003;	2246.01;2169.01;2301.65;1444.01;13.1104;817.592;235.627;213.699;0;12.9554;94.3875;219.347;	0.980104;0.911768;0.940451;0.86374;-0.270076;0.800665;0.302289;0.451147;-0.455712;0.260142;-0.158356;0.501518;	14314	0.925	0.925833	0.925596	0.923031
D:\test_move_folder\2022053_T3_Evosep_C1_E1_PRID_31_QID_17_a1-24h_Plate1_29_7102.d	2022053_T3_Evosep_C1_E1_PRID_31_QID_17_a1-24h_Plate1_29_7102	Q9DBD0	Q9DBD0;D3YY36	ICA_MOUSE	Ica	125079	90162.9	82374.2	125079	90162.9	82374.2		TYLGPQYLTLMDNFR	TYLGPQYLTLMDNFR	TYLGPQYLTLMDNFR3	3	0.000307503	0.000675628	0.00163079	1	0.0021645	0.00208768	0.00223214	0	0	6784.06	5820.02	7397.3	16485.8	0.943263	9.447	9.35866	9.50004	102.558	9.5569	99.184	Inhibitor of carbonic anhydrase	0.000360881	0.00167785	0	15119.1	4.2218	0.662063	1.25486	0.999389	1.91407	0.0481989	3585.03;2305.01;2050.02;1440.01;547.004;948.007;115.001;818.006;388.003;176.001;180.001;46.0003;	3567.45;2305.01;1642.37;911.603;255.527;791.108;0;0;28.3343;63.5391;16.1633;0;	0.967934;0.962646;0.829543;0.7977;0.747847;0.836485;0.228504;0.46346;-0.315891;0.760292;-0.18644;-0.336401;	14395	0.92	0.925833	0.924754	0.920695
D:\test_move_folder\2022053_T3_Evosep_C1_E1_PRID_31_QID_17_a38-24h_Plate1_30_7103.d	2022053_T3_Evosep_C1_E1_PRID_31_QID_17_a38-24h_Plate1_30_7103	Q9DBD0	Q9DBD0;D3YY36	ICA_MOUSE	Ica	109576	75378.6	66831.8	109576	75378.6	66831.8		TYLGPQYLTLMDNFR	TYLGPQYLTLMDNFR	TYLGPQYLTLMDNFR3	3	0.00110865	0.0182147	0.00163079	1	0.00214133	0.00208768	0.00221239	0	0	3913.35	3104.56	3949.07	12011.7	0.923662	9.41428	9.36127	9.46735	102.558	9.52151	98.9503	Inhibitor of carbonic anhydrase	0.000360881	0.00167785	0	11903.1	1.79091	0.511369	0.334035	0.983855	0.313386	0.0973387	1839.02;1244.01;1094.01;1348.01;111.001;544.004;403.003;520.005;209.001;42.0003;194.001;415.003;	1803.15;1244.01;0;866.19;47.0123;544.004;344.063;263.684;207.991;0;0;0;	0.980136;0.976606;0.287994;0.73006;0.654722;0.896341;0.822872;0.735551;0.800545;-0.235708;-0.525783;-0.372815;	14341	0.911667	0.925833	0.92539	0.913367
D:\test_move_folder\2022053_T3_Evosep_C1_E1_PRID_31_QID_17_a87-24h_Plate1_31_7104.d	2022053_T3_Evosep_C1_E1_PRID_31_QID_17_a87-24h_Plate1_31_7104	Q9DBD0	Q9DBD0;D3YY36	ICA_MOUSE	Ica	106135	79155.8	79203.4	106135	79155.8	79203.4		TYLGPQYLTLMDNFR	TYLGPQYLTLMDNFR	TYLGPQYLTLMDNFR3	3	0.000334448	0.000730414	0.00163079	1	0.00229358	0.00208768	0.00236967	0	0	5580.15	3810.9	4714.27	10531.7	0.886467	9.4959	9.44289	9.53126	102.558	9.59761	99.6374	Inhibitor of carbonic anhydrase	0.000360881	0.00167785	0.0693124	12466.1	3.88476	0.706375	1.48172	0.999334	0.533316	0.15867	2735.02;1883.01;1252.01;1666.01;298.002;1149.01;427.004;1159.01;145.001;123.001;348.002;256.002;	2735.02;1473.01;1095.96;1372.12;152.428;592.091;406.754;964.928;25.0968;28.0344;281.151;0;	0.916494;0.806125;0.904122;0.912864;0.777123;0.787514;0.969982;0.819404;-0.0871362;0.475158;0.907522;0.482547;	14449	0.92	0.925833	0.926013	0.919824
D:\test_move_folder\2022053_T3_Evosep_C1_E1_PRID_31_QID_17_a4-24h_Plate1_33_7106.d	2022053_T3_Evosep_C1_E1_PRID_31_QID_17_a4-24h_Plate1_33_7106	Q9DBD0	Q9DBD0;D3YY36	ICA_MOUSE	Ica	88391.7	68022.2	76756.1	88391.7	68022.2	76756.1		TYLGPQYLTLMDNFR	TYLGPQYLTLMDNFR	TYLGPQYLTLMDNFR3	3	0.000112288	0.000112288	0.00163079	1	0.00208333	0.00208768	0.00214133	0	0	7210.11	5523.2	7031.25	14532.4	0.928303	9.44361	9.39063	9.49664	102.558	9.55591	99.0735	Inhibitor of carbonic anhydrase	0.000360881	0.00167785	0.0436576	14902.1	3.77943	0.616729	2.45151	0.999898	0.853202	0.0408951	3015.02;2584.02;1483.01;1990.01;695.005;825.005;635.004;1009.01;206.002;106.001;77.0006;455.003;	3015.02;2302.71;1443.91;1892.38;695.005;434.117;304.906;970.847;74.3132;41.4155;0;31.6946;	0.984629;0.887181;0.87123;0.8886;0.955639;0.774763;0.639647;0.834034;0.491397;0.722756;0.356923;0.0778078;	14368	0.917083	0.925833	0.925332	0.918095
D:\test_move_folder\2022053_T3_Evosep_C1_E1_PRID_31_QID_17_a20-24h_Plate1_34_7107.d	2022053_T3_Evosep_C1_E1_PRID_31_QID_17_a20-24h_Plate1_34_7107	Q9DBD0	Q9DBD0;D3YY36	ICA_MOUSE	Ica	123376	89313.1	63845	123376	89313.1	63845		TYLGPQYLTLMDNFR	TYLGPQYLTLMDNFR	TYLGPQYLTLMDNFR3	3	0.000300926	0.000300926	0.00163079	1	0.00212314	0.00208768	0.00218818	0	0	4418.76	3529.89	4506	12057.5	0.910116	9.40962	9.35658	9.46262	102.558	9.50111	100.819	Inhibitor of carbonic anhydrase	0.000360881	0.00167785	0	11824.1	3.71765	0.570737	2.16372	0.999728	1.00219	0.0322495	1976.01;2071.01;1158.01;1277.01;376.003;830.006;534.004;1193.01;94.0006;184.001;137.001;121.001;	1976.01;1813.32;1039.47;629.428;0;830.006;240.221;1082.21;41.9043;65.6876;21.646;0;	0.985147;0.89019;0.918146;0.731971;0.394958;0.965922;0.590367;0.944388;0.756188;0.34136;-0.00895254;-0.442064;	14314	0.924583	0.925833	0.923078	0.925933
D:\test_move_folder\2022053_T3_Evosep_C1_E1_PRID_31_QID_17_b20-72h_Plate1_35_7108.d	2022053_T3_Evosep_C1_E1_PRID_31_QID_17_b20-72h_Plate1_35_7108	Q9DBD0	Q9DBD0;D3YY36	ICA_MOUSE	Ica	103212	70211.9	74615.8	103212	70211.9	74615.8		TYLGPQYLTLMDNFR	TYLGPQYLTLMDNFR	TYLGPQYLTLMDNFR3	3	0.00034002	0.000738365	0.00163079	1	0.00239234	0.00208768	0.00248139	0	0	6906.38	5025.62	6606.49	15574.2	0.944698	9.42672	9.35602	9.47974	102.558	9.54225	99.4326	Inhibitor of carbonic anhydrase	0.000360881	0.00167785	0	16281.1	3.50134	0.667	0.485843	0.999338	1.51533	0.0378431	2981.02;2293.02;1759.01;1724.01;525.004;991.006;543.004;759.004;211.001;43.0002;104.001;111.001;	2981.02;2293.02;1754.71;1632.34;525.004;380.763;364.782;489.294;63.7885;0;33.0506;0;	0.986629;0.919586;0.844759;0.903399;0.806985;0.515588;0.766694;0.788132;0.440619;0.38;0.398742;0.370355;	14341	0.924583	0.925833	0.92449	0.925058
D:\test_move_folder\2022053_T3_Evosep_C1_E1_PRID_31_QID_17_D19-w5_Plate1_37_7110.d	2022053_T3_Evosep_C1_E1_PRID_31_QID_17_D19-w5_Plate1_37_7110	Q9DBD0	Q9DBD0;D3YY36	ICA_MOUSE	Ica	94282.7	88246.3	89786.5	94282.7	88246.3	89786.5		TYLGPQYLTLMDNFR	TYLGPQYLTLMDNFR	TYLGPQYLTLMDNFR3	3	0.000862813	0.025812	0.00163079	1	0.00263852	0.00208768	0.0027027	0	0	4327.36	4366.88	4825.25	20927.5	0.912768	9.42524	9.33688	9.49593	102.558	9.56066	98.6477	Inhibitor of carbonic anhydrase	0.000360881	0.00167785	0	18768.1	2.62226	0.495457	0.626689	0.977453	0.863698	0.214111	2544.02;1205.01;1497.01;1312.01;398.003;629.004;317.003;1327.01;318.003;14.0001;280.002;99.0006;	2544.02;1205.01;651.568;578.333;196.572;600.543;131.572;1327.01;41.2698;0;0;24.0406;	0.960231;0.942195;0.612836;0.642675;0.768737;0.904573;0.603564;0.913198;-0.155855;-0.244615;-0.234551;0.516831;	14341	0.920833	0.925833	0.924083	0.921737
D:\test_move_folder\2022053_T3_Evosep_C1_E1_PRID_31_QID_17_D35-w5_Plate1_38_7111.d	2022053_T3_Evosep_C1_E1_PRID_31_QID_17_D35-w5_Plate1_38_7111	Q9DBD0	Q9DBD0;D3YY36	ICA_MOUSE	Ica	109776	93756.8	88260.3	109776	93756.8	88260.3		TYLGPQYLTLMDNFR	TYLGPQYLTLMDNFR	TYLGPQYLTLMDNFR3	3	9.23229e-05	9.23229e-05	0.00163079	1	0.00367647	0.00208768	0.00373134	0	0	8765.53	7486.42	6503.64	15374.9	0.940243	9.42575	9.37275	9.47878	102.558	9.51517	100.046	Inhibitor of carbonic anhydrase	0.000360881	0.00167785	0	20722.1	4.5362	0.845458	1.89579	0.999917	1.26655	0.17973	4212.04;2558.02;2417.02;2459.02;861.007;1013.01;727.006;866.007;241.002;303.002;506.004;144.001;	4212.04;2297.84;2374.84;2255.66;861.007;369.1;705.338;792.597;98.1645;116.306;115.943;0;	0.965462;0.932379;0.941698;0.901163;0.981578;0.598847;0.938297;0.966003;0.480716;0.663916;-0.281512;0.457041;	14341	0.920455	0.925833	0.927833	0.918755
D:\test_move_folder\2022053_T3_Evosep_C1_E1_PRID_31_QID_17_D38-w5_Plate1_39_7112.d	2022053_T3_Evosep_C1_E1_PRID_31_QID_17_D38-w5_Plate1_39_7112	Q9DBD0	Q9DBD0;D3YY36	ICA_MOUSE	Ica	137279	109861	89006.9	137279	109861	89006.9		TYLGPQYLTLMDNFR	TYLGPQYLTLMDNFR	TYLGPQYLTLMDNFR3	3	0.000338753	0.000641634	0.00163079	1	0.0025641	0.00208768	0.0026455	0	0	4669.28	4472.12	5179.15	12875.6	0.911051	9.4069	9.35388	9.46	102.558	9.52999	98.7973	Inhibitor of carbonic anhydrase	0.000360881	0.00167785	0	11608.1	3.34771	0.65332	1.73532	0.999426	1.09505	0.108169	1952.01;1774.01;972.008;1022.01;417.003;1013.01;243.001;483.004;288.002;64.0006;364.002;229.001;	1952.01;1720.46;445.699;996.804;374.876;946.097;214.195;170.325;0;0;190.471;222.692;	0.954205;0.870524;0.671208;0.896492;0.802125;0.909634;0.815839;0.547454;-0.421968;0.262164;0.352908;0.909559;	14314	0.924583	0.925833	0.922841	0.927088
D:\test_move_folder\2022053_T3_Evosep_C1_E1_PRID_31_QID_17_A7-12_Plate1_41_7113.d	2022053_T3_Evosep_C1_E1_PRID_31_QID_17_A7-12_Plate1_41_7113	Q9DBD0	Q9DBD0;D3YY36	ICA_MOUSE	Ica	112972	93084.8	93424.5	112972	93084.8	93424.5		TYLGPQYLTLMDNFR	TYLGPQYLTLMDNFR	TYLGPQYLTLMDNFR3	3	0.000395101	0.00105178	0.00163079	1	0.00232019	0.00208768	0.00238663	0	0	8122.52	7267.98	8117.11	16201.3	0.953393	9.44238	9.354	9.51306	102.558	9.55662	99.7128	Inhibitor of carbonic anhydrase	0.000360881	0.00167785	0	16212.1	4.54481	0.578712	0.591794	0.999058	1.42779	0.0359277	3888.03;2429.02;1698.01;2036.02;988.006;1173.01;596.004;500.004;165.001;0;433.004;377.003;	3818.47;2429.02;1462.89;1875.03;861.024;1061.04;153.96;193.519;0;0;107.478;43.685;	0.959232;0.964154;0.801923;0.92756;0.807518;0.888412;0.179382;0.5902;0.171726;0;0.183057;-0.197761;	14368	0.920833	0.925833	0.92517	0.922045
D:\test_move_folder\2022053_T3_Evosep_C1_E1_PRID_31_QID_17_A26-72_Plate1_46_7115.d	2022053_T3_Evosep_C1_E1_PRID_31_QID_17_A26-72_Plate1_46_7115	Q9DBD0	Q9DBD0;D3YY36	ICA_MOUSE	Ica	107672	85747.1	73673.8	107672	85747.1	73673.8		TYLGPQYLTLMDNFR	TYLGPQYLTLMDNFR	TYLGPQYLTLMDNFR3	3	0.000315657	0.000414857	0.00163079	1	0.00225734	0.00208768	0.00232558	0	0	6700.31	5525.12	6887.81	14323	0.950444	9.4437	9.37301	9.49672	102.558	9.5582	98.8533	Inhibitor of carbonic anhydrase	0.000360881	0.00167785	0	13933.1	3.66451	0.675858	1.9814	0.999629	0.790427	0.104797	3108.02;2216.02;1275.01;1687.01;242.001;1260.01;350.003;757.006;410.003;168.002;231.002;303.002;	3108.02;2170.28;660.215;1422.01;88.2178;740.09;38.7904;328.926;0;42.5303;127.473;146.548;	0.978855;0.951177;0.701457;0.887228;0.645606;0.639519;0.359613;0.648352;0.061366;0.62908;0.391348;0.180189;	14368	0.920417	0.925833	0.925457	0.921902
D:\test_move_folder\2022053_T3_Evosep_C1_E1_PRID_31_QID_17_A25-12_Plate1_47_7116.d	2022053_T3_Evosep_C1_E1_PRID_31_QID_17_A25-12_Plate1_47_7116	Q9DBD0	Q9DBD0;D3YY36	ICA_MOUSE	Ica	133277	108148	98456	133277	108148	98456		TYLGPQYLTLMDNFR	TYLGPQYLTLMDNFR	TYLGPQYLTLMDNFR3	3	0.000590842	0.000248634	0.00163079	1	0.00285714	0.00208768	0.00293255	0	0	8400.38	6901.22	8204.74	16257.5	0.968878	9.4446	9.37391	9.49762	102.558	9.54056	99.437	Inhibitor of carbonic anhydrase	0.000360881	0.00167785	0.0771909	16645.1	4.80484	0.585708	1.49947	0.999776	0.462288	0.0901335	4264.03;2508.02;2481.02;1875.02;645.005;1485.01;654.005;942.006;203.001;48.0003;395.002;204.002;	4264.03;2508.02;2481.02;1628.33;273.332;1384.24;532.012;927.151;57.7304;8.15002;182.537;112.944;	0.979248;0.994356;0.972303;0.902478;0.60665;0.92848;0.802046;0.923221;0.326953;0.0733306;0.406023;0.797414;	14368	0.920455	0.925833	0.925033	0.920697
D:\test_move_folder\2022053_T3_Evosep_C1_E1_PRID_31_QID_17_b9-6h_Plate2_1_7119.d	2022053_T3_Evosep_C1_E1_PRID_31_QID_17_b9-6h_Plate2_1_7119	Q9DBD0	Q9DBD0;D3YY36	ICA_MOUSE	Ica	106930	92503.5	104400	106930	92503.5	104400		TYLGPQYLTLMDNFR	TYLGPQYLTLMDNFR	TYLGPQYLTLMDNFR3	3	0.000100348	0.000100348	0.00163079	1	0.002331	0.00208768	0.00240385	0	0	7567.58	6575.79	7019.83	18206.5	0.930787	9.37357	9.30287	9.42658	102.558	9.48012	99.979	Inhibitor of carbonic anhydrase	0.000360881	0.00167785	0	19627.2	4.04479	0.798098	1.49251	0.999909	1.18386	0.178689	4651.04;1756.01;2064.01;2385.02;1004.01;848.007;573.004;1804.01;211.001;116.001;361.003;613.005;	4651.04;700.764;1941.05;2215.78;919.292;680.33;479.543;1730.72;41.1163;30.4518;34.3555;554.456;	0.969181;0.607497;0.924404;0.952439;0.892038;0.822227;0.818582;0.991038;0.341003;0.539796;-0.575366;0.833301;	14260	0.925	0.925833	0.92656	0.923087
D:\test_move_folder\2022053_T3_Evosep_C1_E1_PRID_31_QID_17_b12-6h_Plate2_2_7120.d	2022053_T3_Evosep_C1_E1_PRID_31_QID_17_b12-6h_Plate2_2_7120	Q9DBD0	Q9DBD0;D3YY36	ICA_MOUSE	Ica	81244	65351	73933.8	81244	65351	73933.8		TYLGPQYLTLMDNFR	TYLGPQYLTLMDNFR	TYLGPQYLTLMDNFR3	3	0.000890736	0.00729471	0.00163079	1	0.00209205	0.00208768	0.00214592	0	0	3462.27	2703.22	2823.37	10434	0.964421	9.38818	9.26446	9.42353	102.558	9.48547	99.6818	Inhibitor of carbonic anhydrase	0.000360881	0.00167785	0.00798882	12795.1	2.85344	0.499515	0.143387	0.993483	0.569259	0.106875	1753.01;1742.01;1423.01;1865.01;723.005;360.002;570.005;856.006;463.004;99.0008;505.004;319.003;	0;1695.15;1423.01;1767.12;0;0;251.577;393.399;151.158;0;40.8443;170.933;	0.612741;0.96724;0.924082;0.961717;0.612127;0.0228248;0.743375;0.558298;0.376441;0.574107;-0.216573;0.388332;	14287	0.925455	0.925833	0.927354	0.92345
D:\test_move_folder\2022053_T3_Evosep_C1_E1_PRID_31_QID_17_a15-12h_Plate2_3_7121.d	2022053_T3_Evosep_C1_E1_PRID_31_QID_17_a15-12h_Plate2_3_7121	Q9DBD0	Q9DBD0;D3YY36	ICA_MOUSE	Ica	107160	100252	95693.3	107160	100252	95693.3		TYLGPQYLTLMDNFR	TYLGPQYLTLMDNFR	TYLGPQYLTLMDNFR3	3	0.000677507	0.00156653	0.00163079	1	0.00293255	0.00208768	0.003003	0	0	6951.19	5942.22	6769.51	15853.7	0.932847	9.4426	9.37192	9.49563	102.558	9.56266	99.3654	Inhibitor of carbonic anhydrase	0.000360881	0.00167785	0.0195206	16279.1	2.72851	0.795299	1.12992	0.998587	1.41674	0.0460783	3219.02;2263.01;1707.01;1673.01;159.001;673.005;339.003;1180.01;382.003;224.002;253.002;310.002;	3219.02;2188.4;1537.45;1543.77;0;629.144;98.1632;551.592;216.94;48.1211;153.653;307.266;	0.961442;0.956688;0.84659;0.839422;0.417518;0.850144;0.473725;0.731197;0.33761;0.446843;0.535713;0.929961;	14368	0.925	0.925833	0.927311	0.922582
D:\test_move_folder\2022053_T3_Evosep_C1_E1_PRID_31_QID_17_ a16-12h_Plate2_4_7122.d	2022053_T3_Evosep_C1_E1_PRID_31_QID_17_ a16-12h_Plate2_4_7122	Q9DBD0	Q9DBD0;D3YY36	ICA_MOUSE	Ica	115400	97277.3	100796	115400	97277.3	100796		TYLGPQYLTLMDNFR	TYLGPQYLTLMDNFR	TYLGPQYLTLMDNFR3	3	0.00034188	0.000426608	0.00163079	1	0.0025641	0.00208768	0.0026178	0	0	10438.7	8799.34	9824.24	15626.8	0.951435	9.40633	9.33564	9.45939	102.558	9.51225	99.5942	Inhibitor of carbonic anhydrase	0.000360881	0.00167785	0.0336117	16604.1	3.08665	0.823132	1.83774	0.999619	0.563989	0.0603118	5201.04;2964.02;2040.01;2342.01;92.0006;543.004;356.003;1379.01;327.002;60.0005;223.002;356.002;	5201.04;2964.02;932.685;2273.59;0;314.29;345.523;1299.98;0;16.8905;27.7279;123.337;	0.964091;0.945195;0.615736;0.930617;0.149018;0.75886;0.866013;0.892331;0.157101;0.504906;-0.292388;0.380486;	14314	0.924583	0.925833	0.925853	0.922872
D:\test_move_folder\2022053_T3_Evosep_C1_E1_PRID_31_QID_17_a14-24h_Plate2_6_7124.d	2022053_T3_Evosep_C1_E1_PRID_31_QID_17_a14-24h_Plate2_6_7124	Q9DBD0	Q9DBD0;D3YY36	ICA_MOUSE	Ica	120224	84368.5	72877.6	120224	84368.5	72877.6		TYLGPQYLTLMDNFR	TYLGPQYLTLMDNFR	TYLGPQYLTLMDNFR3	3	0.000304971	0.00531152	0.00163079	1	0.00238663	0.00208768	0.00246914	0	0	6613.2	4789.51	6202.99	12264	0.964161	9.42986	9.37683	9.48288	102.558	9.53245	99.609	Inhibitor of carbonic anhydrase	0.000360881	0.00167785	0	13075.1	3.97504	0.655379	1.38164	0.995236	1.24541	0.0428799	2968.02;2101.02;1192.01;1764.01;420.004;723.005;430.004;1218.01;482.004;136.001;160.001;131.001;	2772.65;2101.02;835.686;1739.54;237.791;667.935;0;1070.47;0;136.001;0;0;	0.957549;0.965251;0.654538;0.973384;0.780019;0.820429;0.352781;0.817429;-0.214127;0.855543;-0.499831;-0.498502;	14368	0.920455	0.925833	0.925699	0.92025
D:\test_move_folder\2022053_T3_Evosep_C1_E1_PRID_31_QID_17_a16-24h_Plate2_7_7125.d	2022053_T3_Evosep_C1_E1_PRID_31_QID_17_a16-24h_Plate2_7_7125	Q9DBD0	Q9DBD0;D3YY36	ICA_MOUSE	Ica	136566	88721.1	86116.2	136566	88721.1	86116.2		TYLGPQYLTLMDNFR	TYLGPQYLTLMDNFR	TYLGPQYLTLMDNFR3	3	0.000172885	0.000172885	0.00163079	1	0.002457	0.00208768	0.00254453	0	0	7568.11	5292.64	7148.72	12970.2	0.94313	9.40733	9.33661	9.46034	102.558	9.53116	99.3179	Inhibitor of carbonic anhydrase	0.000360881	0.00167785	0	13731.1	3.44729	0.557816	1.85938	0.999845	0.488914	0.0352985	3192.02;2487.02;1566.01;1990.01;512.004;439.004;550.004;916.007;145.001;136.001;127.001;490.004;	3145.94;2487.02;1080.07;1935.16;208.325;219.164;481.409;415.807;0;22.4084;55.1175;272.996;	0.968173;0.984939;0.725867;0.848686;0.636641;0.661798;0.826066;0.681496;-0.609189;0.322296;0.63775;0.448065;	14314	0.924583	0.925833	0.925593	0.924088
D:\test_move_folder\2022053_T3_Evosep_C1_E1_PRID_31_QID_17_a1524h_Plate2_9_7126.d	2022053_T3_Evosep_C1_E1_PRID_31_QID_17_a1524h_Plate2_9_7126	Q9DBD0	Q9DBD0;D3YY36	ICA_MOUSE	Ica	112389	85452.2	78409.3	112389	85452.2	78409.3		TYLGPQYLTLMDNFR	TYLGPQYLTLMDNFR	TYLGPQYLTLMDNFR3	3	0.000287356	0.00514748	0.00163079	1	0.00258398	0.00208768	0.00266667	0	0	7062.67	5480.13	7072.67	33643.8	0.891797	9.42373	9.33537	9.52976	102.558	9.53439	98.7132	Inhibitor of carbonic anhydrase	0.000360881	0.00167785	0.0410493	33596.2	3.57254	0.708808	0.94702	0.995386	1.49128	0.157855	2635.02;2388.02;2086.01;2110.01;528.003;784.006;504.004;749.005;189.001;120.001;246.002;322.003;	2621.71;2330.95;1981.91;2110.01;149.467;690.441;132.53;394.313;0;0;0;39.5577;	0.883744;0.839694;0.83418;0.959363;0.475182;0.804259;0.263465;0.756019;-0.411596;0.421279;0.475872;-0.0609425;	14341	0.920417	0.925833	0.924904	0.921638
D:\test_move_folder\2022053_T3_Evosep_C1_E1_PRID_31_QID_17_a8-24h_Plate2_13_7130.d	2022053_T3_Evosep_C1_E1_PRID_31_QID_17_a8-24h_Plate2_13_7130	Q9DBD0	Q9DBD0;D3YY36	ICA_MOUSE	Ica	79603.7	75212.8	80478.1	79603.7	75212.8	80478.1		TYLGPQYLTLMDNFR	TYLGPQYLTLMDNFR	TYLGPQYLTLMDNFR3	3	0.000319285	0.000658236	0.00163079	1	0.00219298	0.00208768	0.00225734	0	0	4310.23	4060.37	4796.86	9880.41	0.898411	9.4074	9.3367	9.46041	102.558	9.55605	98.2632	Inhibitor of carbonic anhydrase	0.000360881	0.00167785	0	8878.05	3.57787	0.664832	1.06115	0.999409	0.463537	0.113661	2266.01;1323.01;1179.01;1595.01;211.002;640.005;210.001;854.006;195.001;45.0003;247.002;166.001;	2266.01;1239.99;1125.66;804.225;205.368;631.57;0;383.166;140.231;0;17.1648;65.008;	0.961695;0.856853;0.944619;0.784174;0.931183;0.874994;0.389701;0.770107;0.608681;0.452929;-0.585252;0.682205;	14314	0.925	0.925833	0.926352	0.923849
D:\test_move_folder\2022053_T3_Evosep_C1_E1_PRID_31_QID_17_a40-24h_Plate2_14_7131.d	2022053_T3_Evosep_C1_E1_PRID_31_QID_17_a40-24h_Plate2_14_7131	Q9DBD0	Q9DBD0;D3YY36	ICA_MOUSE	Ica	81759.6	75978.3	69203.8	81759.6	75978.3	69203.8		TYLGPQYLTLMDNFR	TYLGPQYLTLMDNFR	TYLGPQYLTLMDNFR3	3	0.00224383	0.056759	0.00163079	1	0.00218341	0.00208768	0.00224719	0	0	1893.28	1885.3	2111.73	11078	0.700231	9.43915	9.35076	9.47449	102.558	9.54094	99.0423	Inhibitor of carbonic anhydrase	0.000360881	0.00167785	0	9932.08	2.30267	0.600243	0.982909	0.951573	0.416166	0.175697	1330.01;1065.01;1196.01;1319.01;470.004;397.003;515.004;263.002;354.003;0;307.003;472.004;	295.702;1065.01;268.407;532.572;403.542;145.362;134.811;0;53.4166;0;47.6775;59.5006;	0.637996;0.748055;0.463713;0.639151;0.898986;0.673839;-0.165265;-0.38613;-0.0185205;0;0.0319016;-0.392831;	14368	0.92	0.925833	0.924666	0.920897
D:\test_move_folder\2022053_T3_Evosep_C1_E1_PRID_31_QID_17_b7- 72h_Plate2_15_7132.d	2022053_T3_Evosep_C1_E1_PRID_31_QID_17_b7- 72h_Plate2_15_7132	Q9DBD0	Q9DBD0;D3YY36	ICA_MOUSE	Ica	110543	68300.2	69768.3	110543	68300.2	69768.3		TYLGPQYLTLMDNFR	TYLGPQYLTLMDNFR	TYLGPQYLTLMDNFR3	3	8.96522e-05	8.96522e-05	0.00163079	1	0.00193798	0.00208768	0.0020284	0	0	6482	4569.04	6323.21	13906.9	0.924592	9.44047	9.36978	9.49348	102.558	9.5424	99.1888	Inhibitor of carbonic anhydrase	0.000360881	0.00167785	0	14256.1	4.88766	0.556783	1.40398	0.99992	0.105611	0.0534036	3039.02;1815.01;1421.01;1992.02;697.006;1010.01;445.003;891.006;331.002;90.0006;191.001;278.002;	3039.02;1784.49;1237.96;1658.49;648.793;963.864;78.486;507.746;104.699;90.0006;0;0;	0.953169;0.958886;0.863748;0.835329;0.925957;0.822334;-0.157472;0.77355;0.359162;0.859251;-0.0986257;0.103709;	14368	0.924167	0.925833	0.924457	0.924596
D:\test_move_folder\2022053_T3_Evosep_C1_E1_PRID_31_QID_17_b37-72h_Plate2_16_7133.d	2022053_T3_Evosep_C1_E1_PRID_31_QID_17_b37-72h_Plate2_16_7133	Q9DBD0	Q9DBD0;D3YY36	ICA_MOUSE	Ica	81587.4	68528.8	66333.4	81587.4	68528.8	66333.4		TYLGPQYLTLMDNFR	TYLGPQYLTLMDNFR	TYLGPQYLTLMDNFR3	3	0.000281452	0.00175138	0.00163079	1	0.00244499	0.00208768	0.00250627	0	0	4792.26	3863.29	4787.78	13098.8	0.949471	9.42347	9.37044	9.47648	102.558	9.55323	98.9862	Inhibitor of carbonic anhydrase	0.000360881	0.00167785	0	13111.1	3.6311	0.662665	0	0.998421	0.97954	0.014576	2116.01;1467.01;1393.01;1480.01;454.003;659.006;273.002;1058.01;475.004;33.0003;153.001;149.001;	1911.33;1467.01;1388.7;1413.92;372.494;615.627;24.5343;1035.58;0;0;46.247;0;	0.950779;0.940334;0.960954;0.957182;0.821122;0.954611;0.0967465;0.920715;0.0579883;0.369503;0.354796;0.110359;	14341	0.919545	0.925833	0.925727	0.919294
D:\test_move_folder\2022053_T3_Evosep_C1_E1_PRID_31_QID_17_b13- 72h_Plate2_18_7135.d	2022053_T3_Evosep_C1_E1_PRID_31_QID_17_b13- 72h_Plate2_18_7135	Q9DBD0	Q9DBD0;D3YY36	ICA_MOUSE	Ica	95979.2	73996.9	69539.8	95979.2	73996.9	69539.8		TYLGPQYLTLMDNFR	TYLGPQYLTLMDNFR	TYLGPQYLTLMDNFR3	3	0.000150509	0.000150509	0.00163079	1	0.00242718	0.00208768	0.0025	0	0	7775.74	5763.13	5907.51	15478.2	0.945099	9.4269	9.35619	9.47991	102.558	9.54674	99.1943	Inhibitor of carbonic anhydrase	0.000360881	0.00167785	0	20373.1	4.33342	0.580598	1.9198	0.999864	1.28466	0.0125438	3532.03;2385.02;1363.01;2133.01;655.004;1264.01;567.003;919.008;463.003;119.001;349.003;379.003;	3375.03;2385.02;1302.74;2015.69;372.533;1197.81;290.041;887.775;137.048;26.8775;105.791;119.648;	0.969133;0.943822;0.843475;0.906369;0.773177;0.943906;0.747678;0.832277;0.127362;0.0738485;-0.142285;0.395774;	14341	0.924545	0.925833	0.927493	0.922668
D:\test_move_folder\2022053_T3_Evosep_C1_E1_PRID_31_QID_17_c7-w1_Plate2_19_7136.d	2022053_T3_Evosep_C1_E1_PRID_31_QID_17_c7-w1_Plate2_19_7136	Q9DBD0	Q9DBD0;D3YY36	ICA_MOUSE	Ica	91694.7	77278.7	78826.5	91694.7	77278.7	78826.5		TYLGPQYLTLMDNFR	TYLGPQYLTLMDNFR	TYLGPQYLTLMDNFR3	3	3.88663e-05	3.88663e-05	0.00163079	1	0.002849	0.00208768	0.00294985	0	0	8109.9	7384.46	8392.13	18046	0.946771	9.40787	9.35485	9.47855	102.558	9.53348	99.1761	Inhibitor of carbonic anhydrase	0.000360881	0.00167785	0	17439.1	4.43914	0.653823	1.70208	0.999965	0.566932	0.0561727	3597.03;2494.02;2386.02;2211.01;985.007;858.006;385.003;832.006;219.001;287.002;279.002;563.005;	3597.03;2462.79;2331.35;2050.08;866.511;790.709;195.901;336.309;51.8445;147.06;191.402;110.931;	0.983154;0.940386;0.971005;0.890603;0.815578;0.864648;0.370518;0.568335;0.15409;0.674223;0.47436;0.0142227;	14314	0.920417	0.925833	0.924943	0.920797
D:\test_move_folder\2022053_T3_Evosep_C1_E1_PRID_31_QID_17_b24-6h_Plate2_20_7137.d	2022053_T3_Evosep_C1_E1_PRID_31_QID_17_b24-6h_Plate2_20_7137	Q9DBD0	Q9DBD0;D3YY36	ICA_MOUSE	Ica	142226	106990	95530.9	142226	106990	95530.9		TYLGPQYLTLMDNFR	TYLGPQYLTLMDNFR	TYLGPQYLTLMDNFR3	3	1.33932e-05	1.33932e-05	0.00163079	1	0.00212766	0.00208768	0.0021978	0	0	8743.6	6698.8	8077.51	19390.2	0.95189	9.40793	9.3549	9.47863	102.558	9.53333	98.9355	Inhibitor of carbonic anhydrase	0.000360881	0.00167785	0.0613243	20989.2	4.38277	0.784049	2.00761	0.999988	1.29535	0.1064	3794.02;2760.02;2393.02;2350.02;1272.01;864.006;576.005;1033.01;361.003;83.0005;145.001;316.002;	3794.02;2760.02;1305.2;2189.56;1246.03;864.006;383.186;536.205;0;0;41.0061;56.8489;	0.941381;0.985819;0.782943;0.927331;0.953653;0.864003;0.694534;0.679922;-0.0281643;0.563204;0.301583;0.00743459;	14314	0.925	0.925833	0.925564	0.924569
D:\test_move_folder\2022053_T3_Evosep_C1_E1_PRID_31_QID_17_a11-12h_Plate2_21_7138.d	2022053_T3_Evosep_C1_E1_PRID_31_QID_17_a11-12h_Plate2_21_7138	Q9DBD0	Q9DBD0;D3YY36	ICA_MOUSE	Ica	128346	110398	101110	128346	110398	101110		TYLGPQYLTLMDNFR	TYLGPQYLTLMDNFR	TYLGPQYLTLMDNFR3	3	0.000155955	0.000155955	0.00163079	1	0.00276243	0.00208768	0.00282486	0	0	9712.84	7805.98	8896.16	18058.3	0.951216	9.53075	9.45995	9.58376	102.558	9.6222	98.2802	Inhibitor of carbonic anhydrase	0.000360881	0.00167785	0.213445	19716.1	4.6624	0.684166	2.03389	0.99986	0.655201	0.0811425	4999.04;2698.02;2251.02;2149.02;693.004;855.006;279.002;838.006;138.001;150.001;194.001;236.002;	4999.03;2698.02;2251.02;2015.79;287.525;776.35;86.9995;780.825;81.8781;0;46.2675;89.4017;	0.9799;0.978883;0.968007;0.843049;0.563675;0.865169;0.381372;0.891995;0.782312;0.271236;0.367764;0.751411;	14503	0.924545	0.925833	0.926386	0.924352
D:\test_move_folder\2022053_T3_Evosep_C1_E1_PRID_31_QID_17_a6-24h_Plate1_14_7088.d	2022053_T3_Evosep_C1_E1_PRID_31_QID_17_a6-24h_Plate1_14_7088	Q9DBD0	Q9DBD0;D3YY36	ICA_MOUSE	Ica	139288	90160.9	81593.3	139288	90160.9	81593.3		TYLGPQYLTLMDNFR	TYLGPQYLTLMDNFR	TYLGPQYLTLMDNFR3	3	0.000946671	0.00458434	0.00163079	1	0.0026178	0.00208768	0.00269542	0	0	5631.5	4692.62	5945.4	13439.7	0.898178	9.41095	9.34025	9.46398	102.558	9.51399	99.3699	Inhibitor of carbonic anhydrase	0.000360881	0.00167785	0	12730.1	3.16832	0.553796	1.50533	0.995946	0.686333	0.158181	2500.02;1630.01;1382.01;1633.01;230.002;642.005;677.005;589.004;175.001;0;122.001;277.002;	2500.02;1530.47;566.773;1601.02;0;391.543;652.849;302.77;0;0;45.3994;144.577;	0.955668;0.866678;0.697108;0.838519;-0.173715;0.746282;0.8349;0.772699;-0.436645;0;0.508113;0.671328;	14341	0.92	0.925833	0.923209	0.92127
D:\test_move_folder\2022053_T3_Evosep_C1_E1_PRID_31_QID_17_a9-12h_Plate1_22_7096.d	2022053_T3_Evosep_C1_E1_PRID_31_QID_17_a9-12h_Plate1_22_7096	Q9DBD0	Q9DBD0;D3YY36	ICA_MOUSE	Ica	118691	103650	86673.1	118691	103650	86673.1		TYLGPQYLTLMDNFR	TYLGPQYLTLMDNFR	TYLGPQYLTLMDNFR3	3	0.000312695	0.00159109	0.00163079	1	0.00180505	0.00208768	0.00186567	0	0	4895.14	4165.96	5050.36	9812.65	0.913431	9.37769	9.34234	9.43068	102.558	9.53349	99.256	Inhibitor of carbonic anhydrase	0.000360881	0.00167785	0	9511.06	2.60806	0.512336	0.891625	0.998582	0.320415	0.119996	2216.01;1467.01;895.006;1592.01;596.005;596.004;475.003;834.007;310.003;249.002;141.001;318.002;	2058.26;1467.01;245.504;1369.87;318.792;365.219;452.777;149.647;225.082;65.1379;55.2654;59.5566;	0.927574;0.937465;0.350693;0.866444;0.735673;0.64308;0.919111;0.490129;0.743666;0.39563;0.172024;-0.169156;	14287	0.925455	0.925833	0.92458	0.926202
D:\test_move_folder\2022053_T3_Evosep_C1_E1_PRID_31_QID_17_a2-24h_Plate1_32_7105.d	2022053_T3_Evosep_C1_E1_PRID_31_QID_17_a2-24h_Plate1_32_7105	Q9DBD0	Q9DBD0;D3YY36	ICA_MOUSE	Ica	133351	91734.2	77251.1	133351	91734.2	77251.1		TYLGPQYLTLMDNFR	TYLGPQYLTLMDNFR	TYLGPQYLTLMDNFR3	3	0.000308356	0.000334636	0.00163079	1	0.00230415	0.00208768	0.00238663	0	0	3272.69	2606.63	3423.35	11577.6	0.792944	9.42397	9.37096	9.47699	102.558	9.5225	99.5677	Inhibitor of carbonic anhydrase	0.000360881	0.00167785	0.0444649	11068.1	3.62368	0.614762	0.974877	0.999703	1.35542	0.0282778	2135.02;1888.01;1648.01;1802.01;440.003;737.004;455.003;601.004;53.0004;23.0002;174.001;199.001;	929.413;1633.17;1418.29;710.109;405.41;737.004;283.417;548.616;5.67135;0;88.8326;0;	0.728896;0.845848;0.91685;0.755098;0.824524;0.914616;0.71092;0.886737;-0.0428361;0.290758;0.610847;-0.342833;	14341	0.925	0.925833	0.923755	0.927103
D:\test_move_folder\2022053_T3_Evosep_C1_E1_PRID_31_QID_17_A39-12_Plate1_44_7114.d	2022053_T3_Evosep_C1_E1_PRID_31_QID_17_A39-12_Plate1_44_7114	Q9DBD0	Q9DBD0;D3YY36	ICA_MOUSE	Ica	145314	107466	95008.4	145314	107466	95008.4		TYLGPQYLTLMDNFR	TYLGPQYLTLMDNFR	TYLGPQYLTLMDNFR3	3	0.000349773	0.000448579	0.00163079	1	0.00253165	0.00208768	0.00260417	0	0	6978.05	5543.93	6570.08	13836	0.937724	9.40895	9.33825	9.46196	102.558	9.51878	99.4712	Inhibitor of carbonic anhydrase	0.000360881	0.00167785	0.0419813	14695.1	3.79598	0.633033	2.58405	0.999597	0.33339	0.122873	3084.02;1944.01;2024.02;1950.01;378.003;853.006;694.005;810.006;394.003;109.001;251.002;237.002;	3084.02;1944.01;1856.46;1950.01;41.3568;220.08;422.329;507.44;214.341;52.049;136.592;54.3584;	0.957525;0.883335;0.822109;0.960632;0.408196;0.627845;0.646241;0.768932;0.549331;0.646992;0.621604;0.0722709;	14314	0.924583	0.925833	0.925016	0.924586
D:\test_move_folder\2022053_T3_Evosep_C1_E1_PRID_31_QID_17_a11-24h_Plate2_23_7140.d	2022053_T3_Evosep_C1_E1_PRID_31_QID_17_a11-24h_Plate2_23_7140	Q9DBD0	Q9DBD0;D3YY36	ICA_MOUSE	Ica	126577	90499.7	85635.8	126577	90499.7	85635.8		TYLGPQYLTLMDNFR	TYLGPQYLTLMDNFR	TYLGPQYLTLMDNFR3	3	0.000289519	0.00139923	0.00163079	1	0.00235294	0.00208768	0.00242131	0	0	6016.03	4728.91	5918.45	12961.4	0.952597	9.4955	9.42482	9.54852	102.558	9.61092	99.3253	Inhibitor of carbonic anhydrase	0.000360881	0.00167785	0	13175.1	2.19602	0.67905	1.61312	0.998749	1.2973	0.0331078	2704.03;1837.01;999.007;1550.01;0;543.004;427.003;1098.01;461.003;304.002;188.001;598.004;	2677.45;1837.01;355.301;1501.57;0;264.74;299.75;997.832;156.289;0;0;409.22;	0.948558;0.94505;0.598941;0.969031;0;0.785241;0.629281;0.819895;0.499709;0.134592;-0.111378;0.65695;	14449	0.92	0.925833	0.926588	0.920103
D:\test_move_folder\2022053_T3_Evosep_C1_E1_PRID_31_QID_17_a20-12h_Plate2_25_7142.d	2022053_T3_Evosep_C1_E1_PRID_31_QID_17_a20-12h_Plate2_25_7142	Q9DBD0	Q9DBD0;D3YY36	ICA_MOUSE	Ica	94150.6	83556.9	92897.9	94150.6	83556.9	92897.9		TYLGPQYLTLMDNFR	TYLGPQYLTLMDNFR	TYLGPQYLTLMDNFR3	3	2.74241e-05	2.74241e-05	0.00163079	1	0.00184502	0.00208768	0.00191571	0	0	7258.76	7205.35	8383.84	13213.2	0.946267	9.44416	9.37348	9.49718	102.558	9.53985	99.2705	Inhibitor of carbonic anhydrase	0.000360881	0.00167785	0	11440.1	4.31571	0.687332	1.38328	0.999975	1.50322	0.155939	2962.02;2515.02;2528.02;1898.01;471.003;826.006;448.004;1094.01;158.001;105.001;738.005;217.002;	2962.02;2515.02;2262.27;1781.72;416.924;406.069;156.427;775.473;0;42.6341;0;0;	0.978181;0.950455;0.859545;0.887298;0.868731;0.612379;0.52326;0.762483;0.270605;0.748627;-0.58065;-0.477626;	14368	0.915909	0.925833	0.924752	0.918337
D:\test_move_folder\2022053_T3_Evosep_C1_E1_PRID_31_QID_17_a88-12h_Plate2_26_7143.d	2022053_T3_Evosep_C1_E1_PRID_31_QID_17_a88-12h_Plate2_26_7143	Q9DBD0	Q9DBD0;D3YY36	ICA_MOUSE	Ica	125953	82227	88375	125953	82227	88375		TYLGPQYLTLMDNFR	TYLGPQYLTLMDNFR	TYLGPQYLTLMDNFR3	3	0.000530645	0.0187873	0.00163079	1	0.00183824	0.00208768	0.00191939	0	0	1412.51	1541.42	1897.31	8000.25	0.761234	9.4852	9.43218	9.52055	102.558	9.57775	99.1226	Inhibitor of carbonic anhydrase	0.000360881	0.00167785	0	5956.04	1.67075	0.459359	0.0809075	0.983507	1.22007	0.0666933	789.007;1238.01;347.003;737.005;223.002;551.004;163.001;849.006;106.001;29.0002;197.001;111.001;	212.069;1035.52;134.33;164.925;223.002;310.331;0;435.218;0;0;47.4008;45.7073;	0.521377;0.850757;0.674234;0.507565;0.910424;0.457215;-0.432056;0.481275;-0.419959;-0.532446;-0.223588;0.319244;	14422	0.925455	0.925833	0.923858	0.926003
D:\test_move_folder\2022053_T3_Evosep_C1_E1_PRID_31_QID_17_a3-24h_Plate2_28_7145.d	2022053_T3_Evosep_C1_E1_PRID_31_QID_17_a3-24h_Plate2_28_7145	Q9DBD0	Q9DBD0;D3YY36	ICA_MOUSE	Ica	81883.1	64076	66295.6	81883.1	64076	66295.6		TYLGPQYLTLMDNFR	TYLGPQYLTLMDNFR	TYLGPQYLTLMDNFR3	3	0.000312305	0.00132863	0.00163079	1	0.00220751	0.00208768	0.00227273	0	0	4169.58	3262.84	4147.81	15999.2	0.923396	9.40616	9.35315	9.47685	102.558	9.52187	99.2375	Inhibitor of carbonic anhydrase	0.000360881	0.00167785	0.00341132	16083.1	3.14295	0.396955	1.6076	0.998799	0.334436	0.0801448	2293.01;2189.01;1260.01;2338.02;386.003;750.006;396.003;1002.01;361.002;71.0005;205.001;458.004;	0;2189.01;1138.82;1980.56;151.335;678.516;257.799;912.831;225.473;67.9974;0;49.4623;	0.511971;0.977855;0.835162;0.863205;0.616823;0.859415;0.733242;0.820922;0.798311;0.857757;-0.645281;-0.485856;	14314	0.924545	0.925833	0.924479	0.924395
D:\test_move_folder\2022053_T3_Evosep_C1_E1_PRID_31_QID_17_a37-24h_Plate2_29_7146.d	2022053_T3_Evosep_C1_E1_PRID_31_QID_17_a37-24h_Plate2_29_7146	Q9DBD0	Q9DBD0;D3YY36	ICA_MOUSE	Ica	84529.9	66863.2	73972.2	84529.9	66863.2	73972.2		TYLGPQYLTLMDNFR	TYLGPQYLTLMDNFR	TYLGPQYLTLMDNFR3	3	0.000124097	0.000124097	0.00163079	1	0.00221729	0.00208768	0.0022831	0	0	6873.76	5427.73	7071.9	18968.6	0.933237	9.42313	9.35242	9.49382	102.558	9.55495	98.6714	Inhibitor of carbonic anhydrase	0.000360881	0.00167785	0	18437.2	3.7399	0.616382	0.791249	0.999888	0.601813	0.14726	3096.02;1979.01;1818.01;1988.02;651.005;1090.01;612.005;1259.01;218.002;38.0002;688.006;585.005;	2927.52;1979.01;1605.85;1967.23;256.888;502.362;269.313;707.701;0;10.5403;32.3079;124.256;	0.924034;0.9321;0.835368;0.948075;0.606933;0.699813;0.633353;0.735976;-0.614194;0.506233;-0.384198;0.53893;	14341	0.919545	0.925833	0.923967	0.920592
D:\test_move_folder\2022053_T3_Evosep_C1_E1_PRID_31_QID_17_a88-24h_Plate2_30_7147.d	2022053_T3_Evosep_C1_E1_PRID_31_QID_17_a88-24h_Plate2_30_7147	Q9DBD0	Q9DBD0;D3YY36	ICA_MOUSE	Ica	87139.6	67197.8	75833.9	87139.6	67197.8	75833.9		TYLGPQYLTLMDNFR	TYLGPQYLTLMDNFR	TYLGPQYLTLMDNFR3	3	0.000331895	0.000686399	0.00163079	1	0.0025974	0.00208768	0.00265252	0	0	6444.83	5221.1	6529.69	14591.7	0.940744	9.42309	9.35239	9.49377	102.558	9.54636	99.6139	Inhibitor of carbonic anhydrase	0.000360881	0.00167785	0.0867947	14402.1	4.22273	0.626296	1.80072	0.99938	0.401523	0.0774551	2603.02;1894.01;1940.01;2027.01;732.005;533.004;570.004;910.006;174.001;114.001;219.002;92.0006;	2603.02;1894.01;1846.16;1947.8;405.229;247.484;325.696;780.46;0;0;67.9422;0;	0.944683;0.970808;0.873533;0.906246;0.756699;0.650171;0.758027;0.802981;0.504607;-0.382518;0.483961;0.237597;	14341	0.92	0.925833	0.923888	0.921583
D:\test_move_folder\2022053_T3_Evosep_C1_E1_PRID_31_QID_17_a21-24h_Plate2_31_7148.d	2022053_T3_Evosep_C1_E1_PRID_31_QID_17_a21-24h_Plate2_31_7148	Q9DBD0	Q9DBD0;D3YY36	ICA_MOUSE	Ica	81822.2	72438.1	75564.2	81822.2	72438.1	75564.2		TYLGPQYLTLMDNFR	TYLGPQYLTLMDNFR	TYLGPQYLTLMDNFR3	3	0.000345304	0.00223019	0.00163079	1	0.00242718	0.00208768	0.00251256	0	0	9206.08	6869.29	8052.74	19108.4	0.96382	9.40395	9.35091	9.47467	102.558	9.51583	99.6348	Inhibitor of carbonic anhydrase	0.000360881	0.00167785	0	21845.2	3.94283	0.694511	1.82274	0.998007	0.581594	0.0446088	4215.03;3180.02;2047.01;1814.01;220.002;1064.01;639.004;916.005;420.003;144.001;271.002;543.003;	4215.03;3180.02;1397.43;1811.03;48.8739;976.814;141.117;916.005;78.1076;0;0;136.997;	0.979803;0.945683;0.766845;0.958469;0.443684;0.868629;0.171637;0.884505;0.564167;0.571636;-0.566539;0.620892;	14314	0.924545	0.925833	0.925951	0.923841
D:\test_move_folder\2022053_T3_Evosep_C1_E1_PRID_31_QID_17_a19-24h_Plate2_32_7149.d	2022053_T3_Evosep_C1_E1_PRID_31_QID_17_a19-24h_Plate2_32_7149	Q9DBD0	Q9DBD0;D3YY36	ICA_MOUSE	Ica	113597	80865.9	82524.4	113597	80865.9	82524.4		TYLGPQYLTLMDNFR	TYLGPQYLTLMDNFR	TYLGPQYLTLMDNFR3	3	0.000317864	0.000745812	0.00163079	1	0.00250627	0.00208768	0.00257732	0	0	5688.35	5176.21	6535.27	18764.9	0.933892	9.44112	9.35275	9.51183	102.558	9.55187	99.0931	Inhibitor of carbonic anhydrase	0.000360881	0.00167785	0	16333.1	3.08625	0.567599	2.53941	0.999329	1.34487	0.0129114	2595.02;2171.02;1306.01;1498.01;641.004;604.005;491.003;1318.01;143.001;104.001;220.002;437.004;	2595.02;2171.02;459.418;922.321;162.278;287.846;141.746;1182.98;0;22.6047;103.919;0;	0.97734;0.942792;0.584258;0.790701;0.494036;0.743722;0.417621;0.859351;-0.167134;0.535513;0.734729;-0.419987;	14368	0.92	0.925833	0.923586	0.920889
D:\test_move_folder\2022053_T3_Evosep_C1_E1_PRID_31_QID_17_a22-24h_Plate2_33_7150.d	2022053_T3_Evosep_C1_E1_PRID_31_QID_17_a22-24h_Plate2_33_7150	Q9DBD0	Q9DBD0;D3YY36	ICA_MOUSE	Ica	97435.2	77981.4	85872	97435.2	77981.4	85872		TYLGPQYLTLMDNFR	TYLGPQYLTLMDNFR	TYLGPQYLTLMDNFR3	3	0.00013807	0.00013807	0.00163079	1	0.00220264	0.00208768	0.00227273	0	0	7121.5	5966.09	7091.14	16528.4	0.896961	9.45708	9.36871	9.51009	102.558	9.55423	99.501	Inhibitor of carbonic anhydrase	0.000360881	0.00167785	0.122354	16599.1	3.4685	0.635385	1.17688	0.999876	1.08205	0.0330167	3240.02;2765.02;2268.02;3138.02;620.004;1251.01;988.007;2056.02;173.001;131.001;241.001;432.003;	2985.62;2765.02;2019.2;1370.86;333.645;1046.47;849.232;2021.28;0;40.8154;61.8196;75.7346;	0.904944;0.936417;0.897049;0.799995;0.784168;0.854634;0.876215;0.977911;0.146664;0.503349;0.318561;-0.0284508;	14395	0.92	0.925833	0.923132	0.921449
D:\test_move_folder\2022053_T3_Evosep_C1_E1_PRID_31_QID_17_a21b-24h_Plate2_34_7151.d	2022053_T3_Evosep_C1_E1_PRID_31_QID_17_a21b-24h_Plate2_34_7151	Q9DBD0	Q9DBD0;D3YY36	ICA_MOUSE	Ica	61995.6	71270.2	86028.5	61995.6	71270.2	86028.5		TYLGPQYLTLMDNFR	TYLGPQYLTLMDNFR	TYLGPQYLTLMDNFR3	3	4.3986e-05	4.3986e-05	0.00163079	1	0.00285714	0.00208768	0.00294985	0	0	9590.88	7543.2	6943.71	14752.9	0.916017	9.42991	9.34156	9.51828	102.558	9.52739	99.7595	Inhibitor of carbonic anhydrase	0.000360881	0.00167785	0.199278	20377.1	3.58891	0.563175	1.9777	0.99996	1.20778	0.0300678	3866.03;3809.03;2011.01;2676.02;402.002;1027.01;335.002;1350.01;409.003;154.001;361.002;301.002;	3866.03;3488.51;1854.24;2236.34;108.782;328.808;97.1863;1236.37;115.745;57.4515;98.9954;94.0741;	0.944706;0.942805;0.956931;0.824636;0.510724;0.519948;0.258616;0.910898;0.164654;0.655002;0.250354;0.578606;	14341	0.92	0.925833	0.923331	0.922686
D:\test_move_folder\2022053_T3_Evosep_C1_E1_PRID_31_QID_17_b19-72h_Plate2_35_7152.d	2022053_T3_Evosep_C1_E1_PRID_31_QID_17_b19-72h_Plate2_35_7152	Q9DBD0	Q9DBD0;D3YY36	ICA_MOUSE	Ica	102489	72160.3	67318.2	102489	72160.3	67318.2		TYLGPQYLTLMDNFR	TYLGPQYLTLMDNFR	TYLGPQYLTLMDNFR3	3	0.000188311	0.000188311	0.00163079	1	0.00215054	0.00208768	0.00221239	0	0	7910.26	5913.87	7265.4	15492.1	0.917253	9.41008	9.35707	9.48076	102.558	9.52456	99.6378	Inhibitor of carbonic anhydrase	0.000360881	0.00167785	0	16867.1	3.90774	0.621528	1.00584	0.999828	1.08994	0.0233452	3635.03;2512.02;2012.01;2087.02;886.006;1176.01;732.006;1096.01;190.001;133.001;224.002;405.003;	3537.96;2512.02;1804.87;1860.28;378.976;707.451;351.416;1064.62;40.1451;0;0;0;	0.911758;0.984308;0.892202;0.837158;0.583533;0.353549;0.420041;0.937249;0.238191;0.561541;-0.376318;-0.142263;	14314	0.919583	0.925833	0.921405	0.923115
D:\test_move_folder\2022053_T3_Evosep_C1_E1_PRID_31_QID_17_D31-w5_Plate2_37_7154.d	2022053_T3_Evosep_C1_E1_PRID_31_QID_17_D31-w5_Plate2_37_7154	Q9DBD0	Q9DBD0;D3YY36	ICA_MOUSE	Ica	117928	92751.6	87429	117928	92751.6	87429		TYLGPQYLTLMDNFR	TYLGPQYLTLMDNFR	TYLGPQYLTLMDNFR3	3	2.19818e-05	2.19818e-05	0.00163079	1	0.0025	0.00208768	0.00259067	0	0	9451.74	8382.74	9783.05	18797.7	0.952405	9.42739	9.3567	9.48042	102.558	9.51357	99.4719	Inhibitor of carbonic anhydrase	0.000360881	0.00167785	0	18161.1	4.29153	0.724803	1.39246	0.99998	0.47495	0.0879124	3858.03;2625.02;2108.01;3228.03;564.004;1055.01;642.004;1022.01;268.002;93.0005;241.002;408.003;	3685.91;2625.02;1991.24;3140.81;0;1020.17;552.981;545.465;86.7819;10.0447;0;165.025;	0.921443;0.982769;0.90257;0.963363;0.474393;0.940081;0.815134;0.795316;0.3819;0.131224;-0.203731;0.646756;	14341	0.92	0.925833	0.921123	0.924313
D:\test_move_folder\2022053_T3_Evosep_C1_E1_PRID_31_QID_17_D37-w5_Plate2_38_7155.d	2022053_T3_Evosep_C1_E1_PRID_31_QID_17_D37-w5_Plate2_38_7155	Q9DBD0	Q9DBD0;D3YY36	ICA_MOUSE	Ica	137233	104811	81417.8	137233	104811	81417.8		TYLGPQYLTLMDNFR	TYLGPQYLTLMDNFR	TYLGPQYLTLMDNFR3	3	0.000305157	0.0077107	0.00163079	1	0.00234742	0.00208768	0.00243309	0	0	6760.47	6378.74	7893.69	19678.1	0.861279	9.42356	9.35275	9.47657	102.558	9.53706	99.3597	Inhibitor of carbonic anhydrase	0.000360881	0.00167785	0	16853.1	3.0209	0.790591	1.82475	0.993139	0.758868	0.035843	3067.02;3156.02;1689.01;2278.02;514.004;866.006;374.002;1076.01;233.002;23.0002;456.004;204.001;	1559.22;3156.02;750.787;2045.23;0;790.594;88.5769;361.613;86.8586;7.69608;0;30.5468;	0.652305;0.955628;0.662385;0.875001;0.429761;0.849533;0.659792;0.687618;0.568493;0.599577;-0.104924;0.111944;	14341	0.915	0.925833	0.921719	0.920178
D:\test_move_folder\2022053_T3_Evosep_C1_E1_PRID_31_QID_17_D32-w5_Plate2_39_7156.d	2022053_T3_Evosep_C1_E1_PRID_31_QID_17_D32-w5_Plate2_39_7156	Q9DBD0	Q9DBD0;D3YY36	ICA_MOUSE	Ica	103901	76703.2	78773.4	103901	76703.2	78773.4		TYLGPQYLTLMDNFR	TYLGPQYLTLMDNFR	TYLGPQYLTLMDNFR3	3	0.000140163	0.000140163	0.00163079	1	0.0021645	0.00208768	0.00224215	0	0	10198.7	8034.71	9570.33	20040.4	0.971422	9.41307	9.32471	9.48377	102.558	9.51724	99.342	Inhibitor of carbonic anhydrase	0.000360881	0.00167785	0	21356.2	4.51169	0.821026	2.42556	0.999873	0.561226	0.157052	4617.04;3236.02;2668.02;2367.02;580.005;1132.01;385.003;1718.01;374.003;235.002;204.002;490.004;	4595.63;3236.02;2597.26;2367.02;332.476;1085.15;77.7541;809.551;144.927;119.976;15.2818;100.061;	0.979062;0.951973;0.909756;0.98318;0.746673;0.918122;0.552879;0.787435;0.632319;0.306918;-0.103647;0.144023;	14314	0.920455	0.925833	0.925746	0.920575
D:\test_move_folder\2022053_T3_Evosep_C1_E1_PRID_31_QID_17_A22-24_Plate2_40_7157.d	2022053_T3_Evosep_C1_E1_PRID_31_QID_17_A22-24_Plate2_40_7157	Q9DBD0	Q9DBD0;D3YY36	ICA_MOUSE	Ica	58997.6	64779.3	62893.4	58997.6	64779.3	62893.4		TYLGPQYLTLMDNFR	TYLGPQYLTLMDNFR	TYLGPQYLTLMDNFR3	3	0.000320616	0.00159839	0.00163079	1	0.00175747	0.00208768	0.00182815	0	0	5130.93	5633.64	6166.48	13432.9	0.873009	9.44098	9.37027	9.49399	102.558	9.5782	97.8594	Inhibitor of carbonic anhydrase	0.000360881	0.00167785	0	11177.1	3.16325	0.608054	1.22979	0.998563	1.45094	0.0762823	2750.02;1940.01;1815.01;1533.01;481.003;739.006;563.004;1006.01;280.002;160.001;357.002;379.003;	2401.84;1940.01;1803.31;789.072;0;472.166;285.727;904.934;66.5388;15.533;79.9757;127.062;	0.826478;0.987204;0.945506;0.733883;0.572084;0.532213;0.704208;0.935576;0.136453;0.511297;0.0709349;0.340482;	14368	0.925	0.925833	0.925852	0.923568
D:\test_move_folder\2022053_T3_Evosep_C1_E1_PRID_31_QID_17_A24-12_Plate2_43_7158.d	2022053_T3_Evosep_C1_E1_PRID_31_QID_17_A24-12_Plate2_43_7158	Q9DBD0	Q9DBD0;D3YY36	ICA_MOUSE	Ica	89779.6	80775.2	90333.8	89779.6	80775.2	90333.8		TYLGPQYLTLMDNFR	TYLGPQYLTLMDNFR	TYLGPQYLTLMDNFR3	3	0.0003427	0.00110892	0.00163079	1	0.00171527	0.00208768	0.00178891	0	0	9874.8	8671.8	10297.7	17650	0.935018	9.44196	9.38893	9.5127	102.558	9.55491	99.621	Inhibitor of carbonic anhydrase	0.000360881	0.00167785	0.064997	16925.1	3.48416	0.424805	1.42398	0.999015	1.07187	0.0449208	4844.03;2668.02;1216.01;2547.02;582.004;1365.01;686.004;1356.01;124.001;68.0007;144.001;240.002;	4844.03;2483.75;498.598;2547.02;0;1320.93;321.193;665.01;48.4772;20.2871;0;28.6387;	0.933549;0.908339;0.734959;0.963829;0.210228;0.889203;0.731736;0.622325;0.543067;0.589808;-0.31589;-0.082622;	14368	0.924583	0.925833	0.92573	0.92337
D:\test_move_folder\2022053_T3_Evosep_C1_E1_PRID_31_QID_17_A40-12_Plate2_44_7159.d	2022053_T3_Evosep_C1_E1_PRID_31_QID_17_A40-12_Plate2_44_7159	Q9DBD0	Q9DBD0;D3YY36	ICA_MOUSE	Ica	95772.1	78684.2	93371	95772.1	78684.2	93371		TYLGPQYLTLMDNFR	TYLGPQYLTLMDNFR	TYLGPQYLTLMDNFR3	3	0.000240312	0.000240312	0.00163079	1	0.00278552	0.00208768	0.00286533	0	0	8593.85	7874.43	9454.95	15247.8	0.949017	9.408	9.35498	9.4787	102.558	9.51554	99.8491	Inhibitor of carbonic anhydrase	0.000360881	0.00167785	0.182982	13859.1	3.31405	0.47	1.34672	0.999784	1.02295	0.117706	4002.03;2894.02;1668.01;1764.01;519.005;912.007;505.004;1165.01;259.002;169.001;98.0008;369.003;	4002.03;2894.02;0;1697.79;107.205;909.435;300.604;389.951;91.8266;33.7144;0;357.046;	0.988316;0.922566;0.576496;0.90147;0.693162;0.933521;0.718859;0.713204;0.543201;0.45732;0.0343493;0.857884;	14314	0.925	0.925833	0.925879	0.924232
D:\test_move_folder\2022053_T3_Evosep_C1_E1_PRID_31_QID_17_D3-w5_1_Plate2_45_7160.d	2022053_T3_Evosep_C1_E1_PRID_31_QID_17_D3-w5_1_Plate2_45_7160	Q9DBD0	Q9DBD0;D3YY36	ICA_MOUSE	Ica	89161.1	77407.1	87129	89161.1	77407.1	87129		TYLGPQYLTLMDNFR	TYLGPQYLTLMDNFR	TYLGPQYLTLMDNFR3	3	0.000319183	0.000397945	0.00163079	1	0.00242131	0.00208768	0.00250627	0	0	7031.24	6036.74	6921.79	14806	0.839467	9.4602	9.35414	9.49553	102.558	9.544	99.7692	Inhibitor of carbonic anhydrase	0.000360881	0.00167785	0	15040.1	3.12285	0.730421	1.46462	0.999642	0.311603	0.0757154	3571.03;2749.02;2324.02;1410.01;515.004;790.006;591.004;620.003;269.002;87.0007;587.005;281.002;	3152.93;2536.28;1326.85;1342.03;515.004;357.776;112.426;0;39.453;0;0;82.0097;	0.835068;0.841073;0.659694;0.846766;0.855406;0.72469;0.0167793;0.538513;0.26574;0.465519;-0.399414;0.498375;	14395	0.929091	0.925833	0.926663	0.927172
D:\test_move_folder\2022053_T3_Evosep_C1_E1_PRID_31_QID_17_A5-12_Plate2_46_7161.d	2022053_T3_Evosep_C1_E1_PRID_31_QID_17_A5-12_Plate2_46_7161	Q9DBD0	Q9DBD0;D3YY36	ICA_MOUSE	Ica	80754.1	78460	87010.1	80754.1	78460	87010.1		TYLGPQYLTLMDNFR	TYLGPQYLTLMDNFR	TYLGPQYLTLMDNFR3	3	0.000635122	0.00437229	0.00163079	1	0.00261097	0.00208768	0.00265957	0	0	5413.58	5261.4	5947.29	14670.6	0.913935	9.42433	9.37132	9.45976	102.558	9.54531	99.7642	Inhibitor of carbonic anhydrase	0.000360881	0.00167785	0.132725	13354.1	3.61629	0.647754	1.53662	0.996118	0.621284	0.0655706	2011.01;1877.02;1239.01;1976.01;275.002;639.005;396.003;665.005;309.002;147.001;232.002;180.002;	1923.01;1877.02;694.396;1613.55;78.1686;132.243;154.231;552.049;0;0;0;89.7037;	0.970175;0.930823;0.752769;0.827264;0.544268;0.233944;0.513244;0.834261;-0.812944;0.408435;0.081951;0.428569;	14341	0.925	0.925833	0.928049	0.921338
D:\test_move_folder\2022053_T3_Evosep_C1_E1_PRID_31_QID_17_b5- 6h_Plate3_1_7164.d	2022053_T3_Evosep_C1_E1_PRID_31_QID_17_b5- 6h_Plate3_1_7164	Q9DBD0	Q9DBD0;D3YY36	ICA_MOUSE	Ica	97117.7	91845.3	88343.3	97117.7	91845.3	88343.3		TYLGPQYLTLMDNFR	TYLGPQYLTLMDNFR	TYLGPQYLTLMDNFR3	3	0.000338181	0.000692279	0.00163079	1	0.00232558	0.00208768	0.00239808	0	0	6629.83	6113	6613.97	15660.5	0.941546	9.42938	9.37636	9.50008	102.558	9.57987	98.7822	Inhibitor of carbonic anhydrase	0.000360881	0.00167785	0	15698.1	4.00507	0.702663	2.60476	0.999372	0.459482	0.175305	2738.02;2061.02;1347.01;1899.01;366.003;675.004;383.003;671.004;399.003;164.001;476.003;278.002;	2738.02;1992.79;1264.85;1899.01;339.341;305.763;113.47;0;49.334;157.379;282.94;42.9214;	0.955396;0.963674;0.813643;0.898359;0.892337;0.605077;0.599694;0.338535;0.217837;0.811696;0.250195;-0.243599;	14341	0.930417	0.925833	0.930356	0.924073
D:\test_move_folder\2022053_T3_Evosep_C1_E1_PRID_31_QID_17_b8-6h_Plate3_2_7165.d	2022053_T3_Evosep_C1_E1_PRID_31_QID_17_b8-6h_Plate3_2_7165	Q9DBD0	Q9DBD0;D3YY36	ICA_MOUSE	Ica	82299.9	62192.4	65477.6	82299.9	62192.4	65477.6		TYLGPQYLTLMDNFR	TYLGPQYLTLMDNFR	TYLGPQYLTLMDNFR3	3	0.000275558	0.000470577	0.00163079	1	0.00204918	0.00208768	0.00210084	0	0	6548.18	4824.41	5453.82	14342.2	0.935487	9.44977	9.3791	9.50279	102.558	9.54716	98.9456	Inhibitor of carbonic anhydrase	0.000360881	0.00167785	0	17220.1	3.17637	0.722008	1.62642	0.999576	0.893396	0.0788852	2834.02;2285.01;1277.01;1834.01;384.003;762.006;546.004;1288.01;359.003;225.001;667.006;338.002;	2834.02;2205.67;460.463;1508.49;126.758;375.045;81.4421;833.848;105.714;93.1595;0;167.477;	0.968743;0.911264;0.485046;0.908425;0.590426;0.651848;-0.0336633;0.768097;0.287306;0.556711;-0.229843;0.728634;	14395	0.925455	0.925833	0.928669	0.921716
D:\test_move_folder\2022053_T3_Evosep_C1_E1_PRID_31_QID_17_b16-6h_Plate3_3_7166.d	2022053_T3_Evosep_C1_E1_PRID_31_QID_17_b16-6h_Plate3_3_7166	Q9DBD0	Q9DBD0;D3YY36	ICA_MOUSE	Ica	84563.7	79694	80036.7	84563.7	79694	80036.7		TYLGPQYLTLMDNFR	TYLGPQYLTLMDNFR	TYLGPQYLTLMDNFR3	3	0.000313283	0.000375652	0.00163079	1	0.00259067	0.00208768	0.0026455	0	0	5776.62	5335.24	5816.21	12900.9	0.923456	9.44261	9.33657	9.49563	102.558	9.55714	99.2285	Inhibitor of carbonic anhydrase	0.000360881	0.00167785	0	12813.1	2.71466	0.696924	1.25452	0.999663	0.930959	0.126223	3035.02;2155.02;1763.01;1652.01;458.004;736.005;235.002;1793.01;396.003;200.002;1042.01;363.002;	2853.09;2155.02;731.7;768.511;80.6017;443.555;0;1626.33;83.776;57.0042;355.186;100.322;	0.948467;0.96991;0.652286;0.700334;0.301347;0.759927;0.405137;0.854727;0.0156076;0.544496;0.358892;0.424093;	14368	0.929091	0.925833	0.928093	0.92493
D:\test_move_folder\2022053_T3_Evosep_C1_E1_PRID_31_QID_17_b37-6h_Plate3_4_7167.d	2022053_T3_Evosep_C1_E1_PRID_31_QID_17_b37-6h_Plate3_4_7167	Q9DBD0	Q9DBD0;D3YY36	ICA_MOUSE	Ica	148124	109335	92540.9	148124	109335	92540.9		TYLGPQYLTLMDNFR	TYLGPQYLTLMDNFR	TYLGPQYLTLMDNFR3	3	0.000259042	0.000259042	0.00163079	1	0.00183824	0.00208768	0.00222717	0	0	6895.17	5552.31	6747.96	17616.8	0.932522	9.44174	9.38875	9.51246	102.558	9.55217	99.793	Inhibitor of carbonic anhydrase	0.000360881	0.00167785	0	18001.1	3.28804	0.555399	1.38899	0.999767	1.19818	0.0424453	3340.03;2721.02;1157.01;1730.01;634.006;953.007;376.002;1383.01;126.001;82.0007;271.002;315.002;	3235.47;2721.02;0;938.684;248.974;918.332;348.925;1226.29;0;3.58217;34.3438;57.7891;	0.932012;0.980374;0.424074;0.79557;0.451565;0.91321;0.916846;0.816553;0.386566;-0.292576;-0.401917;-0.0253938;	14368	0.924545	0.925833	0.927794	0.92017
D:\test_move_folder\2022053_T3_Evosep_C1_E1_PRID_31_QID_17_b7- 6h_Plate3_5_7168.d	2022053_T3_Evosep_C1_E1_PRID_31_QID_17_b7- 6h_Plate3_5_7168	Q9DBD0	Q9DBD0;D3YY36	ICA_MOUSE	Ica	137351	94097.4	93688.6	137351	94097.4	93688.6		TYLGPQYLTLMDNFR	TYLGPQYLTLMDNFR	TYLGPQYLTLMDNFR3	3	4.09072e-05	4.09072e-05	0.00163079	1	0.00222717	0.00208768	0.00229885	0	0	7615.09	5728.45	7213.78	18840	0.906163	9.44396	9.37324	9.49698	102.558	9.52247	99.9102	Inhibitor of carbonic anhydrase	0.000360881	0.00167785	0	19888.1	3.73743	0.562822	1.28391	0.999963	0.126591	0.102662	4475.03;2605.02;3101.03;2190.02;719.005;703.006;477.004;1846.01;195.001;214.001;271.002;639.005;	4341.03;2605.02;2857.94;669.043;310.654;295.369;454.949;1659.04;42.2807;74.6609;43.2594;373.425;	0.904752;0.965576;0.869844;0.683988;0.754637;0.630534;0.927707;0.819993;-0.0510686;0.643201;-0.334881;0.586331;	14368	0.925	0.925833	0.926363	0.92389
D:\test_move_folder\2022053_T3_Evosep_C1_E1_PRID_31_QID_17_a7-12h_Plate3_6_7169.d	2022053_T3_Evosep_C1_E1_PRID_31_QID_17_a7-12h_Plate3_6_7169	Q9DBD0	Q9DBD0;D3YY36	ICA_MOUSE	Ica	105439	81866.5	87737.1	105439	81866.5	87737.1		TYLGPQYLTLMDNFR	TYLGPQYLTLMDNFR	TYLGPQYLTLMDNFR3	3	0.00034153	0.00163767	0.00163079	1	0.00239234	0.00208768	0.002457	0	0	7958.23	6480.74	7651.5	23388.6	0.951116	9.42474	9.37164	9.51308	102.558	9.51545	99.7915	Inhibitor of carbonic anhydrase	0.000360881	0.00167785	0.0427819	24326.2	3.85982	0.6355	1.3176	0.998532	1.55245	0.0809045	3283.03;2223.02;1672.01;2556.02;628.005;673.005;795.005;1060.01;219.001;161.001;315.002;593.004;	3283.03;2223.02;1549.2;2452.19;387.822;311.975;437.761;356.44;0;59.7688;50.6912;302.193;	0.961674;0.948674;0.898068;0.939195;0.601098;0.670128;0.740402;0.68281;-0.169291;0.532492;-0.212105;0.681128;	14341	0.925	0.925833	0.927821	0.921758
D:\test_move_folder\2022053_T3_Evosep_C1_E1_PRID_31_QID_17_a5-12h_Plate3_7_7170.d	2022053_T3_Evosep_C1_E1_PRID_31_QID_17_a5-12h_Plate3_7_7170	Q9DBD0	Q9DBD0;D3YY36	ICA_MOUSE	Ica	89208.2	74000.8	79522.6	89208.2	74000.8	79522.6		TYLGPQYLTLMDNFR	TYLGPQYLTLMDNFR	TYLGPQYLTLMDNFR3	3	0.000386698	0.000327482	0.00163079	1	0.00242718	0.00208768	0.00248756	0	0	5035.7	4385.4	5186.23	11446.3	0.907135	9.42363	9.3706	9.47664	102.558	9.52076	99.63	Inhibitor of carbonic anhydrase	0.000360881	0.00167785	0.0677046	11114.1	3.43154	0.579957	1.51033	0.99971	0.634398	0.0474963	2176.02;2071.01;1814.02;1445.01;271.002;538.004;353.002;1393.01;279.002;141.001;198.002;250.002;	2176.02;2071.01;1684.65;788.663;0;517.273;182.234;1225.15;105.833;78.2508;0;125.064;	0.923513;0.957855;0.911305;0.728752;0.477644;0.870238;0.616205;0.895947;0.494616;0.760748;-0.0132152;0.685416;	14341	0.920455	0.925833	0.92692	0.917825
D:\test_move_folder\2022054_T3_Evosep_C1_E1_PRID_31_QID_17_a19-12h_Plate3_23_7186.d	2022054_T3_Evosep_C1_E1_PRID_31_QID_17_a19-12h_Plate3_23_7186	Q9DBD0	Q9DBD0;D3YY36	ICA_MOUSE	Ica	97917.2	92576.3	92214.4	97917.2	92576.3	92214.4		TYLGPQYLTLMDNFR	TYLGPQYLTLMDNFR	TYLGPQYLTLMDNFR3	3	0.000141371	0.000141371	0.00163079	1	0.00227273	0.00208768	0.00233645	0	0	6808.61	6312.04	6988.61	15320.7	0.913087	9.45792	9.38719	9.51094	102.558	9.55574	99.5447	Inhibitor of carbonic anhydrase	0.000360881	0.00167785	0.00403749	14926.1	3.99629	0.56055	1.02756	0.999873	0.873221	0.0695978	3270.03;2052.01;2248.02;1661.01;361.003;1233.01;481.004;1333.01;195.001;14.0001;129.001;624.005;	3270.03;2006.56;2248.02;1532.02;123.361;1150.06;290.203;1314.54;14.7605;0;31.9491;173.504;	0.969895;0.879624;0.98089;0.835662;0.596572;0.846299;0.790019;0.877528;-0.259997;0.0680896;0.377863;-0.133629;	14395	0.93	0.925833	0.930018	0.925187
D:\test_move_folder\2022053_T3_Evosep_C1_E1_PRID_31_QID_17_a14-12h_Plate2_5_7123.d	2022053_T3_Evosep_C1_E1_PRID_31_QID_17_a14-12h_Plate2_5_7123	Q9DBD0	Q9DBD0;D3YY36	ICA_MOUSE	Ica	130299	102059	94680.9	130299	102059	94680.9		TYLGPQYLTLMDNFR	TYLGPQYLTLMDNFR	TYLGPQYLTLMDNFR3	3	0.000279613	0.000279613	0.00163079	1	0.00232558	0.00208768	0.00239234	0	0	7003.82	6391.62	7800.55	19308.2	0.940975	9.40593	9.33513	9.47661	102.558	9.52534	99.3832	Inhibitor of carbonic anhydrase	0.000360881	0.00167785	0	17336.1	3.37421	0.514569	1.42458	0.999748	0.164389	0.0564428	3136.03;2049.01;1736.01;1868.01;258.002;1157.01;352.002;727.005;156.001;234.002;366.003;286.002;	3136.03;1999.78;1462.62;1868.01;0;959.723;174.705;690.883;41.4972;64.6574;0;0;	0.972245;0.90026;0.885859;0.932065;0.364194;0.839692;0.676293;0.874095;0.372456;0.553205;0.188727;-0.126444;	14314	0.924583	0.925833	0.92596	0.923386
D:\test_move_folder\2022053_T3_Evosep_C1_E1_PRID_31_QID_17_b31-72h_Plate2_17_7134.d	2022053_T3_Evosep_C1_E1_PRID_31_QID_17_b31-72h_Plate2_17_7134	Q9DBD0	Q9DBD0;D3YY36	ICA_MOUSE	Ica	74287.6	62858.3	65045	74287.6	62858.3	65045		TYLGPQYLTLMDNFR	TYLGPQYLTLMDNFR	TYLGPQYLTLMDNFR3	3	0.000291121	0.00299994	0.00163079	1	0.0022831	0.00208768	0.00233645	0	0	5342.45	3673.4	4491.82	15371.2	0.863017	9.4421	9.38901	9.49514	102.558	9.54616	99.5014	Inhibitor of carbonic anhydrase	0.000360881	0.00167785	0	18282.1	3.20273	0.596036	0.903145	0.997284	0.151662	0.0822012	2198.02;2138.01;1499.01;1208.01;115.001;573.004;308.002;1299.01;513.004;32.0003;26.0002;332.002;	2156.15;2061.38;1499.01;1124.92;26.2241;561.354;148.854;1296.22;192.273;0;0;161.237;	0.86074;0.899636;0.963293;0.800281;0.576828;0.945546;0.714821;0.963696;-0.314375;0.434669;-0.463595;0.285883;	14368	0.923636	0.925833	0.926189	0.92293
D:\test_move_folder\2022053_T3_Evosep_C1_E1_PRID_31_QID_17_a10-12h_Plate2_22_7139.d	2022053_T3_Evosep_C1_E1_PRID_31_QID_17_a10-12h_Plate2_22_7139	Q9DBD0	Q9DBD0;D3YY36	ICA_MOUSE	Ica	110493	98436	90288	110493	98436	90288		TYLGPQYLTLMDNFR	TYLGPQYLTLMDNFR	TYLGPQYLTLMDNFR3	3	0.000610128	0.00920387	0.00163079	1	0.00251889	0.00208768	0.00258398	0	0	7270.06	6533.15	7736.29	17398.7	0.922555	9.45911	9.38842	9.51213	102.558	9.56839	98.5213	Inhibitor of carbonic anhydrase	0.000360881	0.00167785	0	16350.1	3.33227	0.427358	2.2319	0.991798	1.74096	0.0921757	3209.03;2172.02;2058.02;1889.01;763.006;720.006;609.004;657.005;140.001;175.001;244.002;192.002;	3209.03;2172.02;1366.77;1889.01;406.292;254.048;296.395;0;55.5169;83.0736;133.032;109.18;	0.939782;0.850759;0.746519;0.975843;0.657134;0.477552;0.514073;0.520979;0.569126;0.619682;0.685329;0.770461;	14395	0.920833	0.925833	0.925515	0.920497
D:\test_move_folder\2022053_T3_Evosep_C1_E1_PRID_31_QID_17_a4-12h_Plate2_27_7144.d	2022053_T3_Evosep_C1_E1_PRID_31_QID_17_a4-12h_Plate2_27_7144	Q9DBD0	Q9DBD0;D3YY36	ICA_MOUSE	Ica	92676.8	74577.6	77883.2	92676.8	74577.6	77883.2		TYLGPQYLTLMDNFR	TYLGPQYLTLMDNFR	TYLGPQYLTLMDNFR3	3	0.000604047	0.0127386	0.00163079	1	0.00255754	0.00208768	0.00263852	0	0	7322.35	5555.51	6451.99	17713.6	0.875997	9.40632	9.3356	9.477	102.558	9.51185	99.3004	Inhibitor of carbonic anhydrase	0.000360881	0.00167785	0	20103.2	2.63728	0.684453	1.56614	0.988555	0.974496	0.069998	3894.02;2116.02;1572.01;2418.02;795.006;513.004;817.006;1317.01;434.003;149.001;357.003;253.002;	3794.29;1110.05;722.114;2418.02;465.994;436.15;785.546;642.706;123.257;55.0611;0;44.0968;	0.878184;0.724344;0.604683;0.942184;0.763365;0.800977;0.883118;0.720101;-0.271454;0.678931;-0.183195;0.331882;	14314	0.915909	0.925833	0.924769	0.918397
D:\test_move_folder\2022053_T3_Evosep_C1_E1_PRID_31_QID_17_A81-24_Plate2_47_7162.d	2022053_T3_Evosep_C1_E1_PRID_31_QID_17_A81-24_Plate2_47_7162	Q9DBD0	Q9DBD0;D3YY36	ICA_MOUSE	Ica	60896.9	68464	62696.4	60896.9	68464	62696.4		TYLGPQYLTLMDNFR	TYLGPQYLTLMDNFR	TYLGPQYLTLMDNFR3	3	0.00245834	0.0720676	0.00163079	1	0.00289855	0.00208768	0.00295858	0	0	1388.06	1939.51	1702.65	9935.92	0.822251	9.42792	9.30422	9.48096	102.558	9.56635	98.8727	Inhibitor of carbonic anhydrase	0.000360881	0.00167785	0	8100.06	2.43862	0.541577	0	0.939471	0.280594	0.28191	787.005;468.003;753.006;566.005;149.001;344.003;275.002;205.002;551.003;69.0004;503.004;142.001;	787.005;434.592;215.214;166.457;65.4143;161.773;87.9372;23.7848;0;0;38.2792;0;	0.851956;0.876816;0.237975;0.539348;0.420526;0.299927;0.429864;0.103521;-0.722337;-0.245334;-0.388299;-0.165299;	14341	0.930455	0.925833	0.929762	0.923951
D:\test_move_folder\2022053_T3_Evosep_C1_E1_PRID_31_QID_17_a23-12h_Plate3_8_7171.d	2022053_T3_Evosep_C1_E1_PRID_31_QID_17_a23-12h_Plate3_8_7171	Q9DBD0	Q9DBD0;D3YY36	ICA_MOUSE	Ica	147387	109841	94891	147387	109841	94891		TYLGPQYLTLMDNFR	TYLGPQYLTLMDNFR	TYLGPQYLTLMDNFR3	3	0.000238309	0.000238309	0.00163079	1	0.00263852	0.00208768	0.00271003	0	0	7179.33	5678.18	6923.94	13192.5	0.893481	9.42368	9.37068	9.45905	102.558	9.5157	99.988	Inhibitor of carbonic anhydrase	0.000360881	0.00167785	0.12681	13679.1	4.73582	0.68416	2.06459	0.999786	0.352313	0.0632729	3644.03;2602.02;2344.02;2170.02;835.006;1015.01;514.003;923.007;177.001;85.0007;32.0003;423.003;	3576.82;2457.64;1981.75;1144.87;835.006;787.337;213.192;484.307;0;36.2991;9.61407;0;	0.927311;0.910013;0.898727;0.752299;0.958646;0.721608;0.591487;0.609295;0.509153;0.714054;0.615346;-0.461546;	14341	0.929545	0.925833	0.928115	0.925323
D:\test_move_folder\2022054_T3_Evosep_C1_E1_PRID_31_QID_17_d38-w1_Plate3_15_7178.d	2022054_T3_Evosep_C1_E1_PRID_31_QID_17_d38-w1_Plate3_15_7178	Q9DBD0	Q9DBD0;D3YY36	ICA_MOUSE	Ica	103790	90873.8	81123.2	103790	90873.8	81123.2		TYLGPQYLTLMDNFR	TYLGPQYLTLMDNFR	TYLGPQYLTLMDNFR3	3	0.000352983	0.000694544	0.00163079	1	0.00250627	0.00208768	0.00258398	0	0	8185.83	6578.96	7720.31	17209.4	0.931009	9.46029	9.38959	9.51333	102.558	9.57729	99.564	Inhibitor of carbonic anhydrase	0.000360881	0.00167785	0	18247.1	3.72332	0.628635	1.14571	0.999372	0.203041	0.0865745	3607.02;2705.02;2343.01;2094.02;231.002;894.006;793.006;376.002;227.002;152.001;583.004;300.002;	3607.02;2649.52;2074.61;1929.29;65.3315;841.389;531.304;177.961;30.5781;0;84.7329;0;	0.929614;0.958468;0.837481;0.895909;0.537677;0.954052;0.582201;0.654128;0.00578864;0.343098;-0.0692668;-0.472861;	14395	0.93	0.925833	0.930415	0.925291
D:\test_move_folder\2022054_T3_Evosep_C1_E1_PRID_31_QID_17_c32-w1_Plate3_16_7179.d	2022054_T3_Evosep_C1_E1_PRID_31_QID_17_c32-w1_Plate3_16_7179	Q9DBD0	Q9DBD0;D3YY36	ICA_MOUSE	Ica	115598	91338.4	74657.8	115598	91338.4	74657.8		TYLGPQYLTLMDNFR	TYLGPQYLTLMDNFR	TYLGPQYLTLMDNFR3	3	0.00040935	0.00040935	0.00163079	1	0.00278552	0.00208768	0.00285714	0	0	4880.28	3634.58	4183.64	13975.9	0.867232	9.42744	9.37444	9.48048	102.558	9.54349	99.3275	Inhibitor of carbonic anhydrase	0.000360881	0.00167785	0	16303.1	3.42956	0.755258	2.08833	0.999629	0.798629	0.064601	3406.03;1785.01;2056.02;1496.01;974.009;965.007;595.004;828.006;353.003;56.0004;326.002;113.001;	3406.03;776.564;1965.38;697.687;863.346;866.103;354.21;804.725;327.165;6.21546;131.61;0;	0.978823;0.664659;0.900006;0.547932;0.877627;0.926026;0.771788;0.822769;0.808306;0.0641277;0.00569973;0.519874;	14341	0.925833	0.925833	0.930313	0.920848
D:\test_move_folder\2022054_T3_Evosep_C1_E1_PRID_31_QID_17_c31b-w1_Plate3_17_7180.d	2022054_T3_Evosep_C1_E1_PRID_31_QID_17_c31b-w1_Plate3_17_7180	Q9DBD0	Q9DBD0;D3YY36	ICA_MOUSE	Ica	102284	86939.1	76442.4	102284	86939.1	76442.4		TYLGPQYLTLMDNFR	TYLGPQYLTLMDNFR	TYLGPQYLTLMDNFR3	3	8.16528e-05	8.16528e-05	0.00163079	1	0.00229358	0.00208768	0.0023753	0	0	6340.98	5413.92	6112.55	13474.5	0.937998	9.4401	9.36939	9.49312	102.558	9.53363	99.4108	Inhibitor of carbonic anhydrase	0.000360881	0.00167785	0	13978.1	3.8931	0.583772	0.760248	0.999927	2.17081	0.227322	2708.02;2236.02;1536.01;1536.01;881.007;599.004;432.002;918.006;203.002;38.0003;338.003;311.002;	2708.02;2168.84;1410.69;1464.13;820.724;290.139;267.343;164.236;110.087;4.34646;39.9505;0;	0.981633;0.950212;0.892678;0.8392;0.85632;0.727647;0.786224;0.500913;0.619092;-0.0692559;-0.211187;-0.36631;	14368	0.925833	0.925833	0.930329	0.920617
D:\test_move_folder\2022054_T3_Evosep_C1_E1_PRID_31_QID_17_b40-72h_Plate3_26_7189.d	2022054_T3_Evosep_C1_E1_PRID_31_QID_17_b40-72h_Plate3_26_7189	Q9DBD0	Q9DBD0;D3YY36	ICA_MOUSE	Ica	143525	89322.7	68562.3	143525	89322.7	68562.3		TYLGPQYLTLMDNFR	TYLGPQYLTLMDNFR	TYLGPQYLTLMDNFR3	3	0.000298775	0.00179838	0.00163079	1	0.00232019	0.00208768	0.00234192	0	0	3612.56	2886.09	3906.34	15362.4	0.873032	9.45858	9.3879	9.51163	102.558	9.5596	99.2655	Inhibitor of carbonic anhydrase	0.000360881	0.00167785	0	14207.1	2.70138	0.654055	1.05069	0.998396	0.412192	0.0407621	1061.01;1761.01;1139.01;1486.01;511.003;458.004;462.004;839.006;279.002;56.0004;101.001;302.002;	436.798;1761.01;555.725;1414.75;59.0965;424.128;331.102;397.439;66.0671;0;0;0;	0.624199;0.96328;0.683203;0.837521;-0.166715;0.81995;0.719784;0.501537;0.69094;-0.409326;0.408769;0.216378;	14395	0.925455	0.925833	0.928615	0.921973
D:\test_move_folder\2022054_T3_Evosep_C1_E1_PRID_31_QID_17_b18-72h_Plate3_27_7190.d	2022054_T3_Evosep_C1_E1_PRID_31_QID_17_b18-72h_Plate3_27_7190	Q9DBD0	Q9DBD0;D3YY36	ICA_MOUSE	Ica	89323.8	66395.3	65922.3	89323.8	66395.3	65922.3		TYLGPQYLTLMDNFR	TYLGPQYLTLMDNFR	TYLGPQYLTLMDNFR3	3	0.000340599	0.000401206	0.00163079	1	0.00224215	0.00208768	0.00232019	0	0	7067.4	4931.42	6090.84	22003.3	0.878125	9.42469	9.33631	9.49539	102.558	9.54566	99.3348	Inhibitor of carbonic anhydrase	0.000360881	0.00167785	0	25531.2	3.26204	0.600306	1.15401	0.999638	1.84374	0.0551204	3283.03;2133.02;1743.01;1859.01;533.004;779.005;640.005;775.005;425.003;123.001;304.002;700.006;	3175.64;2071.9;1743.01;1819.86;533.004;104.756;533.023;263.163;148.871;18.1486;0;512.305;	0.851781;0.943988;0.954997;0.849112;0.871115;0.438024;0.86724;0.611305;0.0988616;0.121683;0.101677;0.680221;	14341	0.929545	0.925833	0.92956	0.924067
D:\test_move_folder\2022054_T3_Evosep_C1_E1_PRID_31_QID_17_c40-w1_Plate3_29_7192.d	2022054_T3_Evosep_C1_E1_PRID_31_QID_17_c40-w1_Plate3_29_7192	Q9DBD0	Q9DBD0;D3YY36	ICA_MOUSE	Ica	98822.3	87784.8	82725	98822.3	87784.8	82725		TYLGPQYLTLMDNFR	TYLGPQYLTLMDNFR	TYLGPQYLTLMDNFR3	3	0.000235268	0.000235268	0.00163079	1	0.00243309	0.00208768	0.00251889	0	0	7305.02	6489.12	7047.03	17490.8	0.946233	9.42511	9.37198	9.47813	102.558	9.53867	99.5402	Inhibitor of carbonic anhydrase	0.000360881	0.00167785	0	18131.2	4.07836	0.540045	2.03041	0.999789	0.194341	0.111851	2681.02;3198.02;2545.02;1580.01;972.007;504.004;390.003;713.005;382.003;111.001;425.004;272.002;	2681.02;3159.47;2431.67;1464.54;844.307;256.138;127.926;188.022;98.2862;51.5098;0;101.353;	0.969669;0.963822;0.877949;0.865384;0.828691;0.718432;0.305076;0.539577;0.0914649;0.739191;-0.300339;0.443231;	14341	0.93	0.925833	0.929907	0.924825
D:\test_move_folder\2022054_T3_Evosep_C1_E1_PRID_31_QID_17_B21-6_Plate3_32_7194.d	2022054_T3_Evosep_C1_E1_PRID_31_QID_17_B21-6_Plate3_32_7194	Q9DBD0	Q9DBD0;D3YY36	ICA_MOUSE	Ica	153878	104003	85864.3	153878	104003	85864.3		TYLGPQYLTLMDNFR	TYLGPQYLTLMDNFR	TYLGPQYLTLMDNFR3	3	0.000331345	0.000770442	0.00163079	1	0.00217391	0.00208768	0.00225225	0	0	6898.05	5903.33	7333.84	14481.6	0.954157	9.40606	9.31768	9.45908	102.558	9.516	99.4175	Inhibitor of carbonic anhydrase	0.000360881	0.00167785	0	13621.1	4.54064	0.764666	1.03748	0.999322	0.353101	0.0670048	3706.03;1776.01;1582.01;1416.01;749.006;1062.01;224.002;1165.01;404.003;48.0003;382.003;127.001;	3706.03;1776.01;1491.01;1416.01;391.38;943.937;83.999;1165.01;0;0;93.2133;35.0109;	0.979221;0.968658;0.847384;0.870369;0.58459;0.863691;0.384632;0.876442;-0.0173052;0.397472;0.0696133;0.488411;	14314	0.925	0.925833	0.92839	0.921131
D:\test_move_folder\2022054_T3_Evosep_C1_E1_PRID_31_QID_17_a10-24h_Plate3_14_7177.d	2022054_T3_Evosep_C1_E1_PRID_31_QID_17_a10-24h_Plate3_14_7177	Q9DBD0	Q9DBD0;D3YY36	ICA_MOUSE	Ica	99145	80855	83869.2	99145	80855	83869.2		TYLGPQYLTLMDNFR	TYLGPQYLTLMDNFR	TYLGPQYLTLMDNFR3	3	0.000140377	0.000140377	0.00163079	1	0.00233645	0.00208768	0.00240385	0	0	6880.8	5618.75	6914.26	13811.9	0.958318	9.40954	9.35653	9.46257	102.558	9.54909	99.5237	Inhibitor of carbonic anhydrase	0.000360881	0.00167785	0	13745.1	4.52149	0.665206	1.82612	0.999873	0.421142	0.0704759	3042.02;2123.01;1766.01;2076.02;545.005;973.007;493.004;666.005;354.002;64.0007;139.001;175.001;	2904.83;2123.01;1765;1852.96;479.789;898.386;424.963;230.261;113.377;0;0;64.9171;	0.981185;0.976904;0.974548;0.901176;0.805486;0.857229;0.857715;0.391553;0.364431;0.325229;-0.498918;0.6493;	14314	0.929583	0.925833	0.929935	0.925042
D:\test_move_folder\2022054_T3_Evosep_C1_E1_PRID_31_QID_17_a24-12h_Plate4_10_7208.d	2022054_T3_Evosep_C1_E1_PRID_31_QID_17_a24-12h_Plate4_10_7208	Q9DBD0	Q9DBD0;D3YY36	ICA_MOUSE	Ica	111053	80981.9	86333.9	111053	80981.9	86333.9		TYLGPQYLTLMDNFR	TYLGPQYLTLMDNFR	TYLGPQYLTLMDNFR3	3	0.000192561	0.000192561	0.00163079	1	0.0018622	0.00208768	0.00194175	0	0	10327.5	7531	8440.32	15559.2	0.969398	9.4251	9.37209	9.49579	102.558	9.52128	99.6967	Inhibitor of carbonic anhydrase	0.000360881	0.00167785	0.05187	19038.1	4.91316	0.635231	1.71849	0.999827	0.386728	0.114613	4656.04;3354.02;3035.02;2681.02;1356.01;1736.01;622.005;1995.01;486.003;12.0001;467.003;425.003;	4360.17;3354.02;3002.53;2613.35;1356.01;897.069;0;1929.34;356.102;0;135.337;0;	0.963091;0.975245;0.99276;0.97242;0.938769;0.768651;0.522171;0.88077;0.701754;0.532015;-0.280781;-0.325899;	14341	0.93	0.925833	0.92957	0.925297
D:\test_move_folder\2022054_T3_Evosep_C1_E1_PRID_31_QID_17_b26-6h_Plate3_21_7184.d	2022054_T3_Evosep_C1_E1_PRID_31_QID_17_b26-6h_Plate3_21_7184	Q9DBD0	Q9DBD0;D3YY36	ICA_MOUSE	Ica	146734	104545	82561.9	146734	104545	82561.9		TYLGPQYLTLMDNFR	TYLGPQYLTLMDNFR	TYLGPQYLTLMDNFR3	3	0.000304692	0.00067423	0.00163079	1	0.00204082	0.00208768	0.00210084	0	0	6650	5507.8	6706.9	32074.4	0.922937	9.46148	9.39079	9.54985	102.558	9.56588	99.6052	Inhibitor of carbonic anhydrase	0.000360881	0.00167785	0.178765	31802.2	3.66068	0.600436	1.04468	0.999398	0.879	0.022526	3167.02;1766.01;2176.02;1926.01;761.005;864.007;208.001;849.006;361.003;139.001;273.002;778.007;	3140.74;1583.24;2000.25;1926.01;710.134;523.036;0;0;0;0;130.829;198.701;	0.947826;0.886021;0.839251;0.912696;0.893978;0.599904;-0.169449;0.233529;-0.149131;-0.232186;0.317798;0.137697;	14395	0.93	0.925833	0.929398	0.925938
D:\test_move_folder\2022054_T3_Evosep_C1_E1_PRID_31_QID_17_b39-6h_Plate3_18_7181.d	2022054_T3_Evosep_C1_E1_PRID_31_QID_17_b39-6h_Plate3_18_7181	Q9DBD0	Q9DBD0;D3YY36	ICA_MOUSE	Ica	135572	105288	83499.1	135572	105288	83499.1		TYLGPQYLTLMDNFR	TYLGPQYLTLMDNFR	TYLGPQYLTLMDNFR3	3	0.000987167	0.00273404	0.00163079	1	0.00221239	0.00208768	0.00228833	0	0	4079.65	3376.35	4115.94	14232.6	0.907746	9.40578	9.35263	9.45875	102.558	9.51625	99.3527	Inhibitor of carbonic anhydrase	0.000360881	0.00167785	0	14107.1	3.09241	0.510886	1.62469	0.99756	1.09297	0.0388463	2147.01;1474.01;1028.01;1203.01;631.004;645.004;249.002;692.005;122.001;34.0003;159.001;361.003;	1983.94;1474.01;0;621.704;269;586.812;119.933;0;60.4746;12.9345;0;193.887;	0.932215;0.966099;0.346743;0.691311;0.67096;0.85024;0.659639;0.129708;0.729015;0.687311;-0.400535;0.0894448;	14314	0.925833	0.925833	0.929267	0.922356
D:\test_move_folder\2022054_T3_Evosep_C1_E1_PRID_31_QID_17_b39-72h_Plate3_25_7188.d	2022054_T3_Evosep_C1_E1_PRID_31_QID_17_b39-72h_Plate3_25_7188	Q9DBD0	Q9DBD0;D3YY36	ICA_MOUSE	Ica	83262.7	69508.7	69353.3	83262.7	69508.7	69353.3		TYLGPQYLTLMDNFR	TYLGPQYLTLMDNFR	TYLGPQYLTLMDNFR3	3	0.000209688	0.000209688	0.00163079	1	0.00248139	0.00208768	0.00255754	0	0	6474.54	4717.95	5601.13	15516.6	0.947608	9.42301	9.36997	9.49371	102.558	9.51938	99.205	Inhibitor of carbonic anhydrase	0.000360881	0.00167785	0	17936.1	4.37714	0.65524	2.02756	0.999811	0.961829	0.0257672	2908.02;2641.02;1628.01;1292.01;702.006;973.007;345.002;735.006;182.001;24.0002;256.002;512.004;	2908.02;2641.02;1576.06;925.494;581.966;650.852;0;671.348;33.0551;0;98.2959;103.022;	0.973779;0.97082;0.87149;0.799135;0.807546;0.605484;-0.00822729;0.847547;-0.0218771;0.559175;0.746585;-0.15646;	14341	0.929545	0.925833	0.92952	0.925058
D:\test_move_folder\2022054_T3_Evosep_C1_E1_PRID_31_QID_17_b31-6h_Plate4_4_7202.d	2022054_T3_Evosep_C1_E1_PRID_31_QID_17_b31-6h_Plate4_4_7202	Q9DBD0	Q9DBD0;D3YY36	ICA_MOUSE	Ica	135982	101478	84494	135982	101478	84494		TYLGPQYLTLMDNFR	TYLGPQYLTLMDNFR	TYLGPQYLTLMDNFR3	3	0.000230197	0.000230197	0.00163079	1	0.00233645	0.00208768	0.00240964	0	0	7814.4	5910.38	6838.15	15474	0.909012	9.38879	9.33575	9.45949	102.558	9.50713	99.4177	Inhibitor of carbonic anhydrase	0.000360881	0.00167785	0	17683.1	3.1742	0.673092	1.82567	0.999795	0.989426	0.118134	3885.03;2433.01;1767.02;1793.01;405.003;623.005;400.003;712.005;207.001;66.0005;367.003;663.005;	3885.03;2280.04;1718.47;1649.32;0;236.241;0;680.104;54.1492;0;0;300.509;	0.969201;0.866503;0.954215;0.826;-0.458046;0.306059;0.541504;0.907712;0.0414;0.592874;-0.30859;0.633741;	14287	0.930417	0.925833	0.92834	0.926449
D:\test_move_folder\2022054_T3_Evosep_C1_E1_PRID_31_QID_17_a37-12h_Plate3_22_7185.d	2022054_T3_Evosep_C1_E1_PRID_31_QID_17_a37-12h_Plate3_22_7185	Q9DBD0	Q9DBD0;D3YY36	ICA_MOUSE	Ica	110657	92634.1	75310.8	110657	92634.1	75310.8		TYLGPQYLTLMDNFR	TYLGPQYLTLMDNFR	TYLGPQYLTLMDNFR3	3	1.64368e-05	1.64368e-05	0.00163079	1	0.00239234	0.00208768	0.00247525	0	0	7475.67	6155.53	6114.63	13631	0.897967	9.42737	9.37426	9.4804	102.558	9.53286	99.392	Inhibitor of carbonic anhydrase	0.000360881	0.00167785	0	16665.1	4.18094	0.599455	1.60591	0.999985	0.277051	0.0731765	2792.02;2532.02;1925.01;2302.02;986.007;1121.01;789.006;1423.01;351.003;117.001;430.003;432.003;	2792.02;2532.02;1925.01;2151.63;966.474;990.564;531.765;1423.01;200.906;91.91;121.804;134.561;	0.876054;0.953026;0.914405;0.861608;0.954704;0.834442;0.30831;0.97487;0.352722;0.752675;-0.12674;0.595786;	14341	0.934545	0.925833	0.934004	0.925247
D:\test_move_folder\2022054_T3_Evosep_C1_E1_PRID_31_QID_17_a12-24h_Plate3_13_7176.d	2022054_T3_Evosep_C1_E1_PRID_31_QID_17_a12-24h_Plate3_13_7176	Q9DBD0	Q9DBD0;D3YY36	ICA_MOUSE	Ica	86125.6	80853	83491.4	86125.6	80853	83491.4		TYLGPQYLTLMDNFR	TYLGPQYLTLMDNFR	TYLGPQYLTLMDNFR3	3	0.000316256	0.00080296	0.00163079	1	0.00294985	0.00208768	0.0030303	0	0	8705.73	6828.87	7782.13	13952.2	0.939301	9.42308	9.35239	9.47611	102.558	9.54862	98.4854	Inhibitor of carbonic anhydrase	0.000360881	0.00167785	0	15608.1	3.87572	0.578339	1.81971	0.999269	0.22694	0.0965546	4092.03;2147.02;1040.01;2484.02;876.006;570.005;553.004;986.007;213.002;11.0001;702.005;92.0007;	4092.03;2129.68;506.114;2484.02;876.006;275.927;351.675;917.254;213.002;0;229.346;46.6023;	0.95049;0.883522;0.614062;0.968691;0.896528;0.713155;0.746682;0.849971;0.934249;-0.425392;-0.510239;0.686086;	14341	0.925417	0.925833	0.930526	0.920422
D:\test_move_folder\2022054_T3_Evosep_C1_E1_PRID_31_QID_17_D15-w5_Plate3_35_7197.d	2022054_T3_Evosep_C1_E1_PRID_31_QID_17_D15-w5_Plate3_35_7197	Q9DBD0	Q9DBD0;D3YY36	ICA_MOUSE	Ica	103093	88257	79611.1	103093	88257	79611.1		TYLGPQYLTLMDNFR	TYLGPQYLTLMDNFR	TYLGPQYLTLMDNFR3	3	7.32238e-05	7.32238e-05	0.00163079	1	0.00247525	0.00208768	0.00254453	0	0	10227.6	8651.21	9456.85	19301.1	0.945008	9.42299	9.35232	9.47602	102.558	9.5193	99.9076	Inhibitor of carbonic anhydrase	0.000360881	0.00167785	0	20874.1	4.584	0.791168	2.24305	0.999934	1.14515	0.0518976	5054.04;3087.03;3230.03;2410.02;759.004;1633.01;656.004;674.005;311.002;130.001;248.002;754.007;	5054.04;2883.55;3101.65;2290.02;334.371;1528.38;523.342;147.03;185.029;0;30.7454;261.022;	0.974888;0.882867;0.942501;0.957311;0.601666;0.907729;0.852931;0.101468;0.766803;0.565816;0.255664;0.391861;	14341	0.925	0.925833	0.929482	0.920783
D:\test_move_folder\2022054_T3_Evosep_C1_E1_PRID_31_QID_17_D3-w5_2_Plate3_33_7195.d	2022054_T3_Evosep_C1_E1_PRID_31_QID_17_D3-w5_2_Plate3_33_7195	Q9DBD0	Q9DBD0;D3YY36	ICA_MOUSE	Ica	86609.8	78805.6	84025.3	86609.8	78805.6	84025.3		TYLGPQYLTLMDNFR	TYLGPQYLTLMDNFR	TYLGPQYLTLMDNFR3	3	0.000102725	0.000102725	0.00163079	1	0.0025	0.00208768	0.00259067	0	0	8390.29	6619.61	7595.5	17780.6	0.937918	9.44165	9.37095	9.49467	102.558	9.54343	99.519	Inhibitor of carbonic anhydrase	0.000360881	0.00167785	0	19641.1	3.46462	0.617245	1.45075	0.999906	0.882476	0.0283438	3696.02;2936.02;3008.02;1874.01;915.006;847.006;636.005;1455.01;236.002;106.001;349.003;388.002;	3696.02;2870.02;2702.68;1824.24;733.548;40.0064;242.679;1222.11;52.4432;0;173.362;89.7391;	0.951115;0.96627;0.920042;0.866575;0.817474;0.422261;0.656009;0.84176;0.667913;0.462134;0.334051;0.495782;	14368	0.925455	0.925833	0.929418	0.921215
D:\test_move_folder\2022054_T3_Evosep_C1_E1_PRID_31_QID_17_c39-w1_Plate3_28_7191.d	2022054_T3_Evosep_C1_E1_PRID_31_QID_17_c39-w1_Plate3_28_7191	Q9DBD0	Q9DBD0;D3YY36	ICA_MOUSE	Ica	86784.7	69255	63505.9	86784.7	69255	63505.9		TYLGPQYLTLMDNFR	TYLGPQYLTLMDNFR	TYLGPQYLTLMDNFR3	3	6.15639e-05	6.15639e-05	0.00163079	1	0.00260417	0.00208768	0.00269542	0	0	8931.92	6058.21	6845.23	20597.3	0.937363	9.42521	9.3545	9.49592	102.558	9.53097	99.2543	Inhibitor of carbonic anhydrase	0.000360881	0.00167785	0	26876.2	3.33914	0.737182	1.90669	0.999945	1.39742	0.032746	4463.03;2466.02;1607.01;2109.02;470.003;787.006;509.003;785.004;414.003;127.001;264.002;569.004;	4463.03;2465.81;1589.06;2003.08;0;303.295;175.497;456.586;292.885;50.4466;14.92;163.028;	0.967451;0.915407;0.902618;0.897352;0.386536;0.657968;0.727929;0.797154;0.555331;0.679096;0.216122;0.33862;	14341	0.925455	0.925833	0.92959	0.920621
D:\test_move_folder\2022054_T3_Evosep_C1_E1_PRID_31_QID_17_a6-12h_Plate4_9_7207.d	2022054_T3_Evosep_C1_E1_PRID_31_QID_17_a6-12h_Plate4_9_7207	Q9DBD0	Q9DBD0;D3YY36	ICA_MOUSE	Ica	115852	88543	91578.9	115852	88543	91578.9		TYLGPQYLTLMDNFR	TYLGPQYLTLMDNFR	TYLGPQYLTLMDNFR3	3	0.000298686	0.00299639	0.00163079	1	0.00235849	0.00208768	0.00242131	0	0	8502.88	6488.5	7701.25	19376.3	0.884351	9.44105	9.38805	9.51176	102.558	9.53407	99.7722	Inhibitor of carbonic anhydrase	0.000360881	0.00167785	0.238063	21393.2	1.01204	0.584587	0.434434	0.997315	1.27194	0.0476033	3288.02;3224.02;2525.02;2796.02;618.005;701.006;537.004;1147.01;337.002;252.002;347.002;443.003;	2897.78;3089.41;2363.34;2515.69;618.005;76.2569;243.188;1091.29;98.0556;128.533;165.186;145.365;	0.868083;0.906999;0.966028;0.875276;0.971965;0.493478;0.693479;0.877738;0.555338;0.795811;0.725004;0.73097;	14368	0.914545	0.925833	0.929561	0.911619
D:\test_move_folder\2022054_T3_Evosep_C1_E1_PRID_31_QID_17_a40-12h_Plate4_8_7206.d	2022054_T3_Evosep_C1_E1_PRID_31_QID_17_a40-12h_Plate4_8_7206	Q9DBD0	Q9DBD0;D3YY36	ICA_MOUSE	Ica	119791	88969.4	92209.3	119791	88969.4	92209.3		TYLGPQYLTLMDNFR	TYLGPQYLTLMDNFR	TYLGPQYLTLMDNFR3	3	3.32468e-05	3.32468e-05	0.00163079	1	0.00235294	0.00208768	0.00243902	0	0	8649.51	7004.92	8509.21	16983.1	0.931016	9.44447	9.3738	9.4975	102.558	9.54214	99.3764	Inhibitor of carbonic anhydrase	0.000360881	0.00167785	0.275345	17263.1	4.7059	0.632804	1.74224	0.99997	0.714156	0.0859253	3623.03;3103.02;2347.02;2218.02;906.008;795.006;532.004;1635.01;236.002;138.001;116.001;498.003;	3623.03;2991.96;2298.22;2034.52;789.659;570.173;315.086;1570.06;0;32.781;0;60.4638;	0.975949;0.93196;0.964602;0.849611;0.829343;0.792703;0.71843;0.926228;0.0241082;0.68974;0.509256;0.499464;	14368	0.925	0.925833	0.928323	0.921132
D:\test_move_folder\2022054_T3_Evosep_C1_E1_PRID_31_QID_17_a25-12h_Plate4_7_7205.d	2022054_T3_Evosep_C1_E1_PRID_31_QID_17_a25-12h_Plate4_7_7205	Q9DBD0	Q9DBD0;D3YY36	ICA_MOUSE	Ica	106374	90124.8	93245.7	106374	90124.8	93245.7		TYLGPQYLTLMDNFR	TYLGPQYLTLMDNFR	TYLGPQYLTLMDNFR3	3	0.000139972	0.000139972	0.00163079	1	0.00268817	0.00208768	0.00277008	0	0	8198.56	6585.03	7483.72	16145	0.895373	9.40691	9.35389	9.47761	102.558	9.52137	99.5658	Inhibitor of carbonic anhydrase	0.000360881	0.00167785	0.0365285	17687.1	4.0361	0.699274	1.76951	0.999874	0.298159	0.065473	4267.03;2458.02;2031.02;1917.01;555.004;912.006;418.003;1127.01;97.0007;154.001;201.002;573.004;	3956.82;2458.02;1984.03;1783.72;552.973;791.975;398.913;1127.01;16.2835;141.028;88.1306;87.9053;	0.864874;0.971435;0.862662;0.858214;0.930293;0.831662;0.915056;0.94838;0.35133;0.877843;0.0780088;-0.00193252;	14314	0.925417	0.925833	0.929366	0.920965
D:\test_move_folder\2022054_T3_Evosep_C1_E1_PRID_31_QID_17_a8-12h_Plate4_6_7204.d	2022054_T3_Evosep_C1_E1_PRID_31_QID_17_a8-12h_Plate4_6_7204	Q9DBD0	Q9DBD0;D3YY36	ICA_MOUSE	Ica	103741	84743	95396	103741	84743	95396		TYLGPQYLTLMDNFR	TYLGPQYLTLMDNFR	TYLGPQYLTLMDNFR3	3	1.78324e-05	1.78324e-05	0.00163079	1	0.00232558	0.00208768	0.00239808	0	0	11646.2	9524.41	11202.1	18350.7	0.965294	9.44289	9.3722	9.5136	102.558	9.55323	99.552	Inhibitor of carbonic anhydrase	0.000360881	0.00167785	0.175005	19078.2	4.68177	0.749997	2.04798	0.999984	0.757657	0.172515	5549.04;3942.03;3145.02;2337.02;1022.01;969.007;698.006;1443.01;474.003;165.001;204.002;559.004;	5549.04;3937.23;2952.56;2159.93;1016.44;861.042;392.084;568.086;76.6332;76.3174;0;113.467;	0.96959;0.984966;0.920809;0.918398;0.97104;0.816516;0.781108;0.799804;-0.126378;0.679917;0.0870492;-0.0379402;	14368	0.929545	0.925833	0.929662	0.924862
D:\test_move_folder\2022054_T3_Evosep_C1_E1_PRID_31_QID_17_D13-w5_Plate3_34_7196.d	2022054_T3_Evosep_C1_E1_PRID_31_QID_17_D13-w5_Plate3_34_7196	Q9DBD0	Q9DBD0;D3YY36	ICA_MOUSE	Ica	164368	115244	80285.5	164368	115244	80285.5		TYLGPQYLTLMDNFR	TYLGPQYLTLMDNFR	TYLGPQYLTLMDNFR3	3	7.14685e-05	7.14685e-05	0.00163079	1	0.00293255	0.00208768	0.0030303	0	0	6525.12	4611.17	5671.36	13320.8	0.948239	9.4243	9.37127	9.47742	102.558	9.52502	99.5526	Inhibitor of carbonic anhydrase	0.000360881	0.00167785	0	15326.1	3.74468	0.680002	1.07367	0.999936	1.30567	0.0537023	3048.02;2245.02;1791.01;1460.01;701.006;1082.01;288.002;978.007;255.001;15.0001;338.002;424.003;	3048.02;2134.49;888.217;1342.61;368.089;965.718;284.038;869.273;227.253;0;66.1964;93.7649;	0.984735;0.925729;0.760561;0.90117;0.792639;0.880037;0.87364;0.905858;0.839078;-0.417247;-0.358858;0.340062;	14341	0.925	0.925833	0.927852	0.923035
D:\test_move_folder\2022054_T3_Evosep_C1_E1_PRID_31_QID_17_c4-w1_Plate3_30_7193.d	2022054_T3_Evosep_C1_E1_PRID_31_QID_17_c4-w1_Plate3_30_7193	Q9DBD0	Q9DBD0;D3YY36	ICA_MOUSE	Ica	84671.2	64983.1	63289.4	84671.2	64983.1	63289.4		TYLGPQYLTLMDNFR	TYLGPQYLTLMDNFR	TYLGPQYLTLMDNFR3	3	0.000350385	0.000894947	0.00163079	1	0.0025974	0.00208768	0.0027027	0	0	5308.24	3835.43	4463.69	11485.9	0.925848	9.42321	9.37018	9.45855	102.558	9.52434	99.6747	Inhibitor of carbonic anhydrase	0.000360881	0.00167785	0	13659.1	3.59595	0.632496	1.27378	0.999189	0.462103	0.0414305	2323.02;2749.02;1776.01;1263.01;378.003;575.005;328.002;673.005;208.001;0;313.003;266.002;	2323.02;2457.74;1638.85;527.491;301.078;300.635;0;189.538;109.038;0;54.719;152.429;	0.932515;0.971095;0.966554;0.685664;0.822389;0.586016;0.440352;0.509265;0.443732;0;-0.410964;0.511934;	14341	0.929545	0.925833	0.929554	0.925033
D:\test_move_folder\2022054_T3_Evosep_C1_E1_PRID_31_QID_17_b6-6h_Plate4_2_7200.d	2022054_T3_Evosep_C1_E1_PRID_31_QID_17_b6-6h_Plate4_2_7200	Q9DBD0	Q9DBD0;D3YY36	ICA_MOUSE	Ica	114796	99622.4	94214.1	114796	99622.4	94214.1		TYLGPQYLTLMDNFR	TYLGPQYLTLMDNFR	TYLGPQYLTLMDNFR3	3	0.000323415	0.000534907	0.00163079	1	0.00218341	0.00208768	0.00225225	0	0	9951.07	7971.2	8813.94	17920.2	0.957938	9.40728	9.33658	9.46029	102.558	9.50791	99.5476	Inhibitor of carbonic anhydrase	0.000360881	0.00167785	0	20232.1	4.60074	0.505207	1.21689	0.999515	0.540996	0.075816	5009.03;3338.03;2555.02;1604.01;1174.01;1846.01;667.005;1614.01;334.002;68.0005;372.003;645.004;	5009.03;3338.03;2378.97;1604.01;1121.75;1636.06;243.726;1613.75;119.609;0;15.9238;603.898;	0.985806;0.97357;0.956347;0.838381;0.812025;0.918447;0.572174;0.905999;0.514954;-0.236746;-0.566299;0.854591;	14314	0.925	0.925833	0.930103	0.92023
D:\test_move_folder\2022054_T3_Evosep_C1_E1_PRID_31_QID_17_b13-6h_Plate4_1_7199.d	2022054_T3_Evosep_C1_E1_PRID_31_QID_17_b13-6h_Plate4_1_7199	Q9DBD0	Q9DBD0;D3YY36	ICA_MOUSE	Ica	105005	78791	87121.9	105005	78791	87121.9		TYLGPQYLTLMDNFR	TYLGPQYLTLMDNFR	TYLGPQYLTLMDNFR3	3	0.000197617	0.000197617	0.00163079	1	0.00186567	0.00208768	0.00193424	0	0	10318.6	7735.06	8873.42	15534.2	0.956103	9.44283	9.38981	9.49586	102.558	9.55435	99.3941	Inhibitor of carbonic anhydrase	0.000360881	0.00167785	0	18064.1	4.38684	0.626902	1.78533	0.999822	1.15977	0.321553	4768.03;3656.03;1903.01;2047.02;951.006;1443.01;389.003;699.004;404.003;173.001;188.002;707.005;	4768.03;3551.31;1707.4;1999.24;890.229;1443.01;365.42;646.109;70.8017;35.8556;28.769;324.829;	0.974871;0.971564;0.857226;0.883877;0.851693;0.942123;0.902166;0.832459;-0.126248;0.314184;0.214008;0.351725;	14368	0.925	0.925833	0.930394	0.920356
D:\test_move_folder\2022054_T3_Evosep_C1_E1_PRID_31_QID_17_a26-12h_Plate4_5_7203.d	2022054_T3_Evosep_C1_E1_PRID_31_QID_17_a26-12h_Plate4_5_7203	Q9DBD0	Q9DBD0;D3YY36	ICA_MOUSE	Ica	116714	95900.1	91109.6	116714	95900.1	91109.6		TYLGPQYLTLMDNFR	TYLGPQYLTLMDNFR	TYLGPQYLTLMDNFR3	3	2.09851e-05	2.09851e-05	0.00163079	1	0.00250627	0.00208768	0.00258398	0	0	9909.8	8142.54	8919.52	14601.1	0.946965	9.44246	9.38942	9.49546	102.558	9.55658	99.4369	Inhibitor of carbonic anhydrase	0.000360881	0.00167785	0.103196	16222.1	5.0512	0.611769	2.75045	0.999981	0.698273	0.0795217	4955.04;2791.02;2033.01;2455.02;964.007;1457.01;335.002;702.006;260.002;396.003;303.002;77.0007;	4752.47;2791.02;1929.28;2366.31;886.11;1457.01;293.676;244.672;0;332.325;204.564;0;	0.964225;0.952602;0.925093;0.905651;0.881649;0.98763;0.836551;0.537869;0.346578;0.841505;0.710548;-0.464132;	14368	0.925455	0.925833	0.930346	0.920442
D:\test_move_folder\2022054_T3_Evosep_C1_E1_PRID_31_QID_17_b30-6h_Plate4_3_7201.d	2022054_T3_Evosep_C1_E1_PRID_31_QID_17_b30-6h_Plate4_3_7201	Q9DBD0	Q9DBD0;D3YY36	ICA_MOUSE	Ica	151372	111845	92936.7	151372	111845	92936.7		TYLGPQYLTLMDNFR	TYLGPQYLTLMDNFR	TYLGPQYLTLMDNFR3	3	0.00029753	0.00515097	0.00163079	1	0.00248139	0.00208768	0.00255754	0	0	9073.27	6999.74	8309.64	16021.8	0.936509	9.44167	9.37092	9.49469	102.558	9.54481	99.3196	Inhibitor of carbonic anhydrase	0.000360881	0.00167785	0	17494.1	3.7604	0.638613	1.65719	0.995433	0.402697	0.0862545	4244.03;2743.02;2653.02;2234.01;865.005;840.005;756.005;1184.01;395.003;154.001;131.001;291.002;	4244.03;2666.17;2186.1;2163.06;775.879;0;495.159;463.726;141.471;52.375;0;0;	0.987256;0.906191;0.784747;0.87431;0.839489;0.463761;0.679188;0.728491;0.711224;0.633542;-0.431292;-0.128377;	14368	0.925417	0.925833	0.929904	0.921437
D:\test_move_folder\2022054_T3_Evosep_C1_E1_PRID_31_QID_17_a39-12h_Plate3_10_7173.d	2022054_T3_Evosep_C1_E1_PRID_31_QID_17_a39-12h_Plate3_10_7173	Q9DBD0	Q9DBD0;D3YY36	ICA_MOUSE	Ica	129708	99410.7	95775.5	129708	99410.7	95775.5		TYLGPQYLTLMDNFR	TYLGPQYLTLMDNFR	TYLGPQYLTLMDNFR3	3	0.000281995	0.000281995	0.00163079	1	0.00282486	0.00208768	0.00289855	0	0	9780.14	7844.8	9454.83	14785.4	0.957762	9.44302	9.39001	9.49603	102.558	9.55112	99.6573	Inhibitor of carbonic anhydrase	0.000360881	0.00167785	0.158988	15294.1	4.49043	0.726668	1.802	0.999747	1.28309	0.0714362	4203.03;2933.02;2561.02;2743.02;1394.01;1295.01;666.004;1333.01;471.004;55.0004;153.001;404.003;	4168.68;2933.02;2550.07;2678.44;1224.01;1194.31;165.633;1270.92;268.032;14.0971;50.8855;101.282;	0.969998;0.976313;0.978048;0.918405;0.819128;0.849765;0.259036;0.903006;0.621319;0.646325;0.458877;-0.366544;	14368	0.929167	0.925833	0.929064	0.925367
D:\test_move_folder\2022054_T3_Evosep_C1_E1_PRID_31_QID_17_a39-24h_Plate3_11_7174.d	2022054_T3_Evosep_C1_E1_PRID_31_QID_17_a39-24h_Plate3_11_7174	Q9DBD0	Q9DBD0;D3YY36	ICA_MOUSE	Ica	98803.7	81978.1	86563.8	98803.7	81978.1	86563.8		TYLGPQYLTLMDNFR	TYLGPQYLTLMDNFR	TYLGPQYLTLMDNFR3	3	5.09287e-05	5.09287e-05	0.00163079	1	0.00221239	0.00208768	0.0022831	0	0	6646.78	5374.9	6478.38	15340.3	0.961479	9.42229	9.36929	9.493	102.558	9.52211	99.3919	Inhibitor of carbonic anhydrase	0.000360881	0.00167785	0	15739.1	4.82748	0.555195	1.65566	0.999954	0.526713	0.163139	2881.02;2107.02;1338.01;1734.01;386.003;737.005;423.003;924.007;293.002;11.0001;78.0007;587.005;	2815.09;2107.02;1201.14;1724.67;203.331;657.007;247.473;886.92;138.45;0;0;122.714;	0.934253;0.986109;0.880923;0.97583;0.735899;0.810697;0.717908;0.895239;0.65841;0.328542;0.328542;0.0744275;	14314	0.929583	0.925833	0.92946	0.925381
D:\test_move_folder\2022054_T3_Evosep_C1_E1_PRID_31_QID_17_B40-6h_Plate3_19_7182.d	2022054_T3_Evosep_C1_E1_PRID_31_QID_17_B40-6h_Plate3_19_7182	Q9DBD0	Q9DBD0;D3YY36	ICA_MOUSE	Ica	123416	96941.5	95205	123416	96941.5	95205		TYLGPQYLTLMDNFR	TYLGPQYLTLMDNFR	TYLGPQYLTLMDNFR3	3	0.000324781	0.000666641	0.00163079	1	0.00214133	0.00208768	0.00220264	0	0	8561.3	6583.85	7780.25	26727.2	0.923428	9.44492	9.35655	9.51561	102.558	9.57106	99.404	Inhibitor of carbonic anhydrase	0.000360881	0.00167785	0	29410.3	2.97095	0.825137	1.97438	0.999398	0.65368	0.246676	4142.03;2240.01;1724.01;2289.02;600.004;445.003;457.003;961.006;345.003;91.0007;361.003;537.004;	4142.03;2240.01;1690.89;2179.26;46.7355;129.797;127.293;614.507;0;91.0007;84.123;170.462;	0.986364;0.926517;0.868248;0.800635;0.503993;0.464548;0.295881;0.687765;0.226971;0.822241;0.1642;0.350021;	14368	0.928636	0.925833	0.930541	0.923445
D:\test_move_folder\2022054_T3_Evosep_C1_E1_PRID_31_QID_17_b18-6h_Plate3_20_7183.d	2022054_T3_Evosep_C1_E1_PRID_31_QID_17_b18-6h_Plate3_20_7183	Q9DBD0	Q9DBD0;D3YY36	ICA_MOUSE	Ica	150844	118807	91959.8	150844	118807	91959.8		TYLGPQYLTLMDNFR	TYLGPQYLTLMDNFR	TYLGPQYLTLMDNFR3	3	0.000315358	0.000408061	0.00163079	1	0.00232019	0.00208768	0.00239808	0	0	4435.09	3235.94	3962.83	10574	0.879422	9.39184	9.33883	9.44486	102.558	9.5477	98.3292	Inhibitor of carbonic anhydrase	0.000360881	0.00167785	0	11834.1	3.07747	0.481298	0.761603	0.999639	0.329949	0.0659856	2443.02;2339.02;1801.01;959.007;510.003;956.007;233.002;1066.01;92.0006;108.001;225.002;308.002;	2222.8;2196.34;1564.54;15.9489;468.911;956.007;97.0772;997.444;0;0;93.0943;116.584;	0.86967;0.892411;0.800641;0.449914;0.861123;0.966323;0.661054;0.835166;-0.243916;-0.225515;-0.00406689;0.79505;	14287	0.930455	0.925833	0.929637	0.925523
D:\test_move_folder\2022054_T3_Evosep_C1_E1_PRID_31_QID_17_d20-w1_Plate4_15_7213.d	2022054_T3_Evosep_C1_E1_PRID_31_QID_17_d20-w1_Plate4_15_7213	Q9DBD0	Q9DBD0;D3YY36	ICA_MOUSE	Ica	105826	88085.9	76488.8	105826	88085.9	76488.8		TYLGPQYLTLMDNFR	TYLGPQYLTLMDNFR	TYLGPQYLTLMDNFR3	3	3.05436e-05	3.05436e-05	0.00163079	1	0.00255754	0.00208768	0.00265252	0	0	8830.42	7340.19	7896.59	16149.4	0.924555	9.45885	9.4058	9.51185	102.558	9.57675	99.5697	Inhibitor of carbonic anhydrase	0.000360881	0.00167785	0	18059.1	4.24162	0.650396	1.92716	0.999972	0.425392	0.0742054	4885.03;3274.02;2598.02;2533.01;1234.01;1215.01;306.002;1727.01;361.002;156.001;536.004;344.003;	4633.63;1663.78;2308.15;2533.01;763.449;612.884;0;1571.16;175.808;138.702;44.0644;183.763;	0.958884;0.779919;0.909106;0.956759;0.777109;0.798621;0.0833046;0.888699;0.695467;0.822019;-0.368386;0.531432;	14395	0.93	0.925833	0.930591	0.92496
D:\test_move_folder\2022054_T3_Evosep_C1_E1_PRID_31_QID_17_d37-w1_Plate4_14_7212.d	2022054_T3_Evosep_C1_E1_PRID_31_QID_17_d37-w1_Plate4_14_7212	Q9DBD0	Q9DBD0;D3YY36	ICA_MOUSE	Ica	115648	93280.3	78162.6	115648	93280.3	78162.6		TYLGPQYLTLMDNFR	TYLGPQYLTLMDNFR	TYLGPQYLTLMDNFR3	3	7.73847e-05	7.73847e-05	0.00163079	1	0.00251889	0.00208768	0.00261097	0	0	5873.45	4753.97	5224.97	21627	0.859974	9.42556	9.35486	9.49625	102.558	9.53095	99.6467	Inhibitor of carbonic anhydrase	0.000360881	0.00167785	0	24311.2	3.16407	0.63869	1.34532	0.99993	0.644303	0.173993	3128.02;2804.02;2597.02;2452.02;834.005;1274.01;539.004;1454.01;379.003;25.0002;556.004;452.004;	1744;2804.02;2477.94;1325.43;0;1225.73;284.728;1454.01;100.241;0;122.087;130.257;	0.751212;0.984698;0.898689;0.739222;0.278794;0.923632;0.789781;0.842472;0.349236;0.0202408;0.0754525;0.334054;	14341	0.925417	0.925833	0.929205	0.920567
D:\test_move_folder\2022054_T3_Evosep_C1_E1_PRID_31_QID_17_b17-6h_Plate4_20_7218.d	2022054_T3_Evosep_C1_E1_PRID_31_QID_17_b17-6h_Plate4_20_7218	Q9DBD0	Q9DBD0;D3YY36	ICA_MOUSE	Ica	123386	90874.4	84272.9	123386	90874.4	84272.9		TYLGPQYLTLMDNFR	TYLGPQYLTLMDNFR	TYLGPQYLTLMDNFR3	3	0.00105736	0.0138336	0.00163079	1	0.00209205	0.00208768	0.0021645	0	0	7164.85	5336.62	6459.76	11780.3	0.893832	9.42324	9.3702	9.47624	102.558	9.54245	99.1224	Inhibitor of carbonic anhydrase	0.000360881	0.00167785	0.0163328	13066.1	3.56612	0.628105	1.08697	0.987752	0.418028	0.0781882	3133.02;2125.02;1230.01;2006.02;387.003;1239.01;710.005;307.002;527.004;147.001;415.003;738.006;	3133.02;2025.81;1214.39;2006.02;28.4295;1211.12;397.156;125.749;212.074;69.0891;0;255.509;	0.878853;0.860618;0.877677;0.950768;0.201764;0.963649;0.326937;0.702078;0.132241;0.68586;-0.605585;0.34529;	14341	0.929545	0.925833	0.926678	0.926349
D:\test_move_folder\2022054_T3_Evosep_C1_E1_PRID_31_QID_17_B25-6h_Plate4_18_7216.d	2022054_T3_Evosep_C1_E1_PRID_31_QID_17_B25-6h_Plate4_18_7216	Q9DBD0	Q9DBD0;D3YY36	ICA_MOUSE	Ica	118265	91968.3	83976.5	118265	91968.3	83976.5		TYLGPQYLTLMDNFR	TYLGPQYLTLMDNFR	TYLGPQYLTLMDNFR3	3	0.000345894	0.000345894	0.00163079	1	0.00226757	0.00208768	0.00234192	0	0	8863.95	6533.17	7643.71	15667.9	0.936171	9.43999	9.38695	9.49299	102.558	9.53267	99.5939	Inhibitor of carbonic anhydrase	0.000360881	0.00167785	0	18169.1	3.95284	0.680008	1.23054	0.999692	0.936981	0.0757686	3820.03;3207.02;2208.02;1988.02;768.005;660.004;220.002;1287.01;129.001;206.001;390.003;561.004;	3820.03;3173.97;2005.65;1869.94;748.228;657.51;107.983;1252.35;50.7283;85.0171;96.6802;104.983;	0.953406;0.953468;0.841608;0.871601;0.874769;0.86157;0.682561;0.90971;0.597698;0.525608;-0.0418442;0.038689;	14368	0.929583	0.925833	0.928004	0.925821
D:\test_move_folder\2022054_T3_Evosep_C1_E1_PRID_31_QID_17_B20-6h_Plate4_19_7217.d	2022054_T3_Evosep_C1_E1_PRID_31_QID_17_B20-6h_Plate4_19_7217	Q9DBD0	Q9DBD0;D3YY36	ICA_MOUSE	Ica	115029	97535.1	99621	115029	97535.1	99621		TYLGPQYLTLMDNFR	TYLGPQYLTLMDNFR	TYLGPQYLTLMDNFR3	3	2.92933e-05	2.92933e-05	0.00163079	1	0.002457	0.00208768	0.00254453	0	0	14094	10790.1	12438.4	21171.3	0.948519	9.42457	9.37153	9.49531	102.558	9.52741	99.136	Inhibitor of carbonic anhydrase	0.000360881	0.00167785	0.044924	23989.2	4.70587	0.672302	2.18576	0.999974	0.798227	0.13315	6216.05;4389.03;3449.03;3726.02;1276.01;1312.01;1143.01;2635.02;348.003;173.002;283.002;680.005;	6188.09;4389.03;3421.98;3516.84;652.525;1233.14;425.4;2620.04;236.653;37.6862;0;140.861;	0.956366;0.983122;0.900649;0.891527;0.764172;0.926569;0.580956;0.96278;0.740666;0.626206;0.141814;-0.0988376;	14341	0.929583	0.925833	0.930503	0.92445
D:\test_move_folder\2022054_T3_Evosep_C1_E1_PRID_31_QID_17_B19-6h_Plate4_17_7215.d	2022054_T3_Evosep_C1_E1_PRID_31_QID_17_B19-6h_Plate4_17_7215	Q9DBD0	Q9DBD0;D3YY36	ICA_MOUSE	Ica	109220	86919.7	86789.9	109220	86919.7	86789.9		TYLGPQYLTLMDNFR	TYLGPQYLTLMDNFR	TYLGPQYLTLMDNFR3	3	4.25768e-05	4.25768e-05	0.00163079	1	0.00252525	0.00208768	0.00261097	0	0	10271.6	8174.38	9044.27	17340.1	0.864783	9.42337	9.38799	9.47635	102.558	9.55183	99.291	Inhibitor of carbonic anhydrase	0.000360881	0.00167785	0	19693.1	4.38381	0.584916	1.562	0.999962	0.838211	0.0733415	5136.04;3780.03;3218.02;2852.02;1093.01;1278.01;466.003;1715.01;67.0005;141.001;201.002;259.002;	4433.76;3199.18;2941.42;2638.64;1093.01;1247.57;419.365;1590.47;61.6991;0;20.8542;0;	0.845886;0.849432;0.884641;0.915148;0.927994;0.924184;0.877587;0.899744;0.878591;0.320216;-0.271978;0.438832;	14341	0.93	0.925833	0.92935	0.924856
D:\test_move_folder\2022054_T3_Evosep_C1_E1_PRID_31_QID_17_c31-w1_Plate4_16_7214.d	2022054_T3_Evosep_C1_E1_PRID_31_QID_17_c31-w1_Plate4_16_7214	Q9DBD0	Q9DBD0;D3YY36	ICA_MOUSE	Ica	84621.9	75078.2	68431.4	84621.9	75078.2	68431.4		TYLGPQYLTLMDNFR	TYLGPQYLTLMDNFR	TYLGPQYLTLMDNFR3	3	0.000291886	0.00197644	0.00163079	1	0.00271739	0.00208768	0.00276243	0	0	7156.34	6349.24	6327.77	19589.1	0.938286	9.46106	9.39038	9.53178	102.558	9.58825	99.4609	Inhibitor of carbonic anhydrase	0.000360881	0.00167785	0	22154.1	3.06422	0.767774	1.2997	0.998228	1.26092	0.187893	3520.03;2356.02;1526.01;1477.01;463.003;1074.01;753.006;1262.01;355.002;43.0003;695.006;256.002;	3520.03;2281.83;1372.27;1354.48;52.2896;892.629;408.341;1238.2;33.2628;0;0;0;	0.962024;0.968426;0.863577;0.82582;0.0226788;0.834749;0.758618;0.901626;-0.395189;0.204024;-0.637023;-0.0350383;	14395	0.934545	0.925833	0.931426	0.928595
D:\test_move_folder\2022054_T3_Evosep_C1_E1_PRID_31_QID_17_a9-24h_Plate4_13_7211.d	2022054_T3_Evosep_C1_E1_PRID_31_QID_17_a9-24h_Plate4_13_7211	Q9DBD0	Q9DBD0;D3YY36	ICA_MOUSE	Ica	106275	87378.8	80525.7	106275	87378.8	80525.7		TYLGPQYLTLMDNFR	TYLGPQYLTLMDNFR	TYLGPQYLTLMDNFR3	3	3.18326e-05	3.18326e-05	0.00163079	1	0.00240964	0.00208768	0.00248139	0	0	8570.48	7061.96	8216.34	42438.2	0.905572	9.46024	9.37185	9.54861	102.558	9.53778	99.5904	Inhibitor of carbonic anhydrase	0.000360881	0.00167785	0	44267.4	3.85833	0.750734	1.46107	0.999971	1.26864	0.0242894	3670.03;2921.02;2291.02;2018.02;865.007;856.006;659.005;1320.01;155.001;123.001;384.003;490.004;	3670.03;2889.07;2291.02;2011.38;414.211;840.945;182.74;1252.87;0;18.4751;0;75.7276;	0.908517;0.907382;0.838764;0.897599;0.762568;0.800694;0.553255;0.857077;0.201865;0.573006;-0.424592;0.156806;	14395	0.93	0.925833	0.929908	0.925269
D:\test_move_folder\2022054_T3_Evosep_C1_E1_PRID_31_QID_17_a5-24h_Plate4_11_7209.d	2022054_T3_Evosep_C1_E1_PRID_31_QID_17_a5-24h_Plate4_11_7209	Q9DBD0	Q9DBD0;D3YY36	ICA_MOUSE	Ica	95109.9	75722.7	74413.9	95109.9	75722.7	74413.9		TYLGPQYLTLMDNFR	TYLGPQYLTLMDNFR	TYLGPQYLTLMDNFR3	3	0.000381679	0.00282052	0.00163079	1	0.00325733	0.00208768	0.00331126	0	0	4806.69	4010.66	4765.65	23520.6	0.877108	9.44321	9.40785	9.54925	102.558	9.5599	98.8476	Inhibitor of carbonic anhydrase	0.000360881	0.00167785	0.144374	23723.1	3.3651	0.672881	1.25541	0.99744	1.03201	0.195478	2834.02;1741.01;1467.01;1061.01;517.004;1376.01;417.003;948.007;227.002;142.001;303.002;420.003;	2797.35;1612.37;1255.02;396.97;198.28;1376.01;381.86;304.106;0;43.4293;0;133.686;	0.917924;0.887411;0.896583;0.547639;0.63951;0.889208;0.881112;0.666123;0.14889;0.633593;0.290793;0.0482301;	14368	0.93	0.925833	0.929401	0.925655
D:\test_move_folder\2022054_T3_Evosep_C1_E1_PRID_31_QID_17_D16-w5_Plate4_35_7232.d	2022054_T3_Evosep_C1_E1_PRID_31_QID_17_D16-w5_Plate4_35_7232	Q9DBD0	Q9DBD0;D3YY36	ICA_MOUSE	Ica	118497	91427.5	76800.4	118497	91427.5	76800.4		TYLGPQYLTLMDNFR	TYLGPQYLTLMDNFR	TYLGPQYLTLMDNFR3	3	0.000624805	0.0183529	0.00163079	1	0.00255102	0.00208768	0.00263852	0	0	5228.08	3909.7	4556.06	12441.9	0.955557	9.47854	9.42552	9.53155	102.558	9.59023	99.4015	Inhibitor of carbonic anhydrase	0.000360881	0.00167785	0	14277.1	2.24963	0.450553	1.48809	0.9837	0.592587	0.135563	2955.02;2517.02;2053.01;1474.01;474.004;982.007;555.004;925.008;218.002;190.002;227.002;248.002;	2711.06;2517.02;1901.91;0;461.679;491.576;242.922;850.329;60.8875;53.2676;0;54.0832;	0.935765;0.976874;0.914585;0.362917;0.88074;0.731483;0.30858;0.909664;0.43798;0.526564;-0.161758;0.312252;	14422	0.921364	0.925833	0.929975	0.916452
D:\test_move_folder\2022054_T3_Evosep_C1_E1_PRID_31_QID_17_D14-w5_Plate4_34_7231.d	2022054_T3_Evosep_C1_E1_PRID_31_QID_17_D14-w5_Plate4_34_7231	Q9DBD0	Q9DBD0;D3YY36	ICA_MOUSE	Ica	131173	96908.7	85449	131173	96908.7	85449		TYLGPQYLTLMDNFR	TYLGPQYLTLMDNFR	TYLGPQYLTLMDNFR3	3	0.0001763	0.0001763	0.00163079	1	0.00280899	0.00208768	0.00290698	0	0	7043.93	5513.65	6413.51	16556.7	0.920042	9.44085	9.37015	9.49385	102.558	9.52787	98.9014	Inhibitor of carbonic anhydrase	0.000360881	0.00167785	0	18184.1	3.9017	0.627312	1.96874	0.999841	1.40969	0.0661076	3470.03;1963.01;2388.02;1730.01;1145.01;1211.01;459.004;1559.01;184.001;58.0003;462.004;649.005;	3470.03;1963.01;2178.16;1610.89;685.818;1104.72;459.004;1463.28;160.873;18.7359;176.609;0;	0.948203;0.925525;0.81609;0.852698;0.787499;0.879019;0.942887;0.953029;0.848116;0.620999;-0.213133;0.234793;	14368	0.934545	0.925833	0.931914	0.926595
D:\test_move_folder\2022054_T3_Evosep_C1_E1_PRID_31_QID_17_D4-w5_Plate4_33_7230.d	2022054_T3_Evosep_C1_E1_PRID_31_QID_17_D4-w5_Plate4_33_7230	Q9DBD0	Q9DBD0;D3YY36	ICA_MOUSE	Ica	81665.8	76477.7	77454.1	81665.8	76477.7	77454.1		TYLGPQYLTLMDNFR	TYLGPQYLTLMDNFR	TYLGPQYLTLMDNFR3	3	0.000969305	0.00309013	0.00163079	1	0.00259067	0.00208768	0.00266667	0	0	7060.66	6213.36	6858.9	9402.48	0.918811	9.43984	9.38682	9.49288	102.558	9.54448	99.409	Inhibitor of carbonic anhydrase	0.000360881	0.00167785	0	9679.06	3.8674	0.706909	1.10939	0.997228	1.26148	0.111144	2945.02;2729.02;2206.02;1944.02;288.003;776.006;366.002;910.006;425.003;43.0004;304.002;165.001;	2866.02;2461.64;1425.91;1733;262.94;776.006;336.112;343.613;269.506;0;108.215;0;	0.969892;0.933344;0.785192;0.81369;0.921324;0.951827;0.889815;0.655742;0.782507;-0.433551;-0.0521758;-0.541552;	14368	0.929545	0.925833	0.931183	0.923477
D:\test_move_folder\2022054_T3_Evosep_C1_E1_PRID_31_QID_17_B32-6_Plate4_32_7229.d	2022054_T3_Evosep_C1_E1_PRID_31_QID_17_B32-6_Plate4_32_7229	Q9DBD0	Q9DBD0;D3YY36	ICA_MOUSE	Ica	142898	112411	93184.9	142898	112411	93184.9		TYLGPQYLTLMDNFR	TYLGPQYLTLMDNFR	TYLGPQYLTLMDNFR3	3	0.000352361	0.000622566	0.00163079	1	0.00260417	0.00208768	0.00269542	0	0	4756.08	4051.44	4852.48	14031.9	0.87406	9.47975	9.40907	9.53276	102.558	9.59169	98.8924	Inhibitor of carbonic anhydrase	0.000360881	0.00167785	0	13753.1	3.55535	0.577284	1.1157	0.999446	0.915538	0.0654319	2713.02;1834.01;2094.02;1568.01;634.005;655.004;145.001;1277.01;130.001;31.0002;203.001;417.003;	2713.02;733.502;1902.79;1309.55;622.284;204.582;30.654;1237.75;0;10.9525;179.307;235.956;	0.964502;0.62395;0.956434;0.82678;0.932388;0.485987;0.0879514;0.958268;-0.203178;0.654987;0.807988;0.647539;	14422	0.925	0.925833	0.929474	0.920644
D:\test_move_folder\2022054_T3_Evosep_C1_E1_PRID_31_QID_17_A26-12_Plate4_31_7228.d	2022054_T3_Evosep_C1_E1_PRID_31_QID_17_A26-12_Plate4_31_7228	Q9DBD0	Q9DBD0;D3YY36	ICA_MOUSE	Ica	117280	102995	98278.4	117280	102995	98278.4		TYLGPQYLTLMDNFR	TYLGPQYLTLMDNFR	TYLGPQYLTLMDNFR3	3	6.04979e-05	6.04979e-05	0.00163079	1	0.0027933	0.00208768	0.00285714	0	0	9881.97	8728.36	8374.71	19243.7	0.951887	9.47773	9.44237	9.5661	102.558	9.59919	99.4394	Inhibitor of carbonic anhydrase	0.000360881	0.00167785	0.170126	22707.1	5.11466	0.522041	0.34308	0.999946	1.29164	0.104856	4531.03;3460.03;2450.02;2382.02;972.007;1139.01;605.004;1522.01;362.003;91.0007;302.002;462.003;	4227.99;3410.03;2119.23;2243.95;972.007;1060.56;464.624;1441.67;196.263;56.0873;0;293.757;	0.937495;0.988386;0.903981;0.923541;0.898042;0.948088;0.823026;0.943957;0.726351;0.721087;-0.67106;0.675609;	14422	0.935	0.925833	0.933448	0.92607
D:\test_move_folder\2022054_T3_Evosep_C1_E1_PRID_31_QID_17_c8- w1_Plate4_30_7227.d	2022054_T3_Evosep_C1_E1_PRID_31_QID_17_c8- w1_Plate4_30_7227	Q9DBD0	Q9DBD0;D3YY36	ICA_MOUSE	Ica	92227.5	76766.9	68523.4	92227.5	76766.9	68523.4		TYLGPQYLTLMDNFR	TYLGPQYLTLMDNFR	TYLGPQYLTLMDNFR3	3	7.22478e-05	7.22478e-05	0.00163079	1	0.00183824	0.00208768	0.00191571	0	0	5634.13	4611.25	4684.39	16380.2	0.924164	9.45968	9.389	9.51271	102.558	9.57963	99.3911	Inhibitor of carbonic anhydrase	0.000360881	0.00167785	0	19701.2	3.60062	0.70854	1.23556	0.999935	1.1872	0.0353266	3595.03;1318.01;2250.01;1347.01;339.003;1129.01;672.005;1135.01;145.001;24.0002;686.005;204.001;	3595.03;1289.75;2017.53;749.355;119.754;670.927;399.84;994.05;126.189;0;42.1716;0;	0.958687;0.917895;0.835414;0.769329;0.613258;0.590641;0.624699;0.800908;0.807099;-0.330322;-0.335398;-0.103195;	14395	0.934545	0.925833	0.931968	0.926042
D:\test_move_folder\2022054_T3_Evosep_C1_E1_PRID_31_QID_17_c41-w1_Plate4_29_7226.d	2022054_T3_Evosep_C1_E1_PRID_31_QID_17_c41-w1_Plate4_29_7226	Q9DBD0	Q9DBD0;D3YY36	ICA_MOUSE	Ica	97558.9	68209.3	74147.7	97558.9	68209.3	74147.7		TYLGPQYLTLMDNFR	TYLGPQYLTLMDNFR	TYLGPQYLTLMDNFR3	3	0.00034118	0.0013223	0.00163079	1	0.00301205	0.00208768	0.00309598	0	0	7245.14	5065.51	5360.12	37447.9	0.933869	9.47666	9.40597	9.56503	102.558	9.59674	99.3465	Inhibitor of carbonic anhydrase	0.000360881	0.00167785	0	50617.4	4.28662	0.708504	0.674734	0.998811	1.08755	0.0473656	3830.03;1726.01;2342.02;2109.02;887.007;747.006;488.003;1090.01;156.001;76.0007;443.003;240.002;	3778.97;1509.33;2276.92;1956.84;887.007;708.581;426.585;1035.42;47.6838;0;71.6886;0;	0.943226;0.883833;0.978739;0.954394;0.956521;0.853895;0.901186;0.928714;0.378209;0.181545;0.0240223;-0.334464;	14422	0.94	0.925833	0.934062	0.930332
D:\test_move_folder\2022054_T3_Evosep_C1_E1_PRID_31_QID_17_c33-w1_Plate4_28_7225.d	2022054_T3_Evosep_C1_E1_PRID_31_QID_17_c33-w1_Plate4_28_7225	Q9DBD0	Q9DBD0;D3YY36	ICA_MOUSE	Ica	90727	76989	72614.4	90727	76989	72614.4		TYLGPQYLTLMDNFR	TYLGPQYLTLMDNFR	TYLGPQYLTLMDNFR3	3	0.000345185	0.000507234	0.00163079	1	0.00227273	0.00208768	0.00235294	0	0	7274.71	6173.17	6616.99	17818.1	0.934565	9.44301	9.37231	9.49602	102.558	9.52804	100.582	Inhibitor of carbonic anhydrase	0.000360881	0.00167785	0	19589.1	2.87143	0.833355	0.966448	0.999543	1.6325	0.0915753	2938.02;2771.02;1508.01;1723.02;493.003;626.005;382.002;1040.01;305.002;178.001;407.003;585.004;	2938.02;2751.95;661.101;1584.74;208.164;112.806;131.649;987.547;254.036;0;48.3176;248.422;	0.982074;0.900172;0.685164;0.906213;0.701284;0.133328;0.469423;0.877354;0.840452;0.407461;-0.307764;0.504098;	14368	0.935	0.925833	0.930795	0.927079
D:\test_move_folder\2022054_T3_Evosep_C1_E1_PRID_31_QID_17_b15-72h_Plate4_27_7224.d	2022054_T3_Evosep_C1_E1_PRID_31_QID_17_b15-72h_Plate4_27_7224	Q9DBD0	Q9DBD0;D3YY36	ICA_MOUSE	Ica	76940.7	65836.8	69528.2	76940.7	65836.8	69528.2		TYLGPQYLTLMDNFR	TYLGPQYLTLMDNFR	TYLGPQYLTLMDNFR3	3	0.00030656	0.000978299	0.00163079	1	0.00230947	0.00208768	0.00239234	0	0	8137.66	6202.46	7009.5	27761.1	0.827321	9.44455	9.33851	9.51526	102.558	9.52812	99.4509	Inhibitor of carbonic anhydrase	0.000360881	0.00167785	0	32229.2	2.90056	0.508708	1.34394	0.999115	0.680328	0.04138	3427.03;3034.03;2582.02;2649.02;491.004;870.007;903.007;1331.01;595.005;144.001;474.004;522.005;	3427.03;2984.2;2582.02;1726.43;0;0;601.474;912.332;316.717;52.6771;0;85.0333;	0.808495;0.864827;0.973176;0.799862;0.608491;0.476296;0.588756;0.7682;0.355556;0.333135;0.173755;0.019052;	14368	0.930833	0.925833	0.93244	0.924509
D:\test_move_folder\2022054_T3_Evosep_C1_E1_PRID_31_QID_17_B25-72h_Plate4_25_7223.d	2022054_T3_Evosep_C1_E1_PRID_31_QID_17_B25-72h_Plate4_25_7223	Q9DBD0	Q9DBD0;D3YY36	ICA_MOUSE	Ica	92299.5	60286.5	65856.7	92299.5	60286.5	65856.7		TYLGPQYLTLMDNFR	TYLGPQYLTLMDNFR	TYLGPQYLTLMDNFR3	3	0.000310174	0.0020858	0.00163079	1	0.00185874	0.00208768	0.00194175	0	0	8559.06	5590.45	6660.85	17055.6	0.913607	9.40661	9.28289	9.45964	102.558	9.52196	99.5145	Inhibitor of carbonic anhydrase	0.000360881	0.00167785	0	21916.1	2.55733	0.619461	1.59342	0.998096	1.0723	0.0450561	4388.03;3307.03;2652.02;1985.02;256.002;1630.01;613.004;1178.01;372.003;125.001;346.003;230.002;	4306.06;3201.91;2652.02;1051.09;136.869;1533.51;372.317;437.056;0;125.001;143.203;72.4582;	0.947596;0.946522;0.92051;0.674094;0.787928;0.856604;0.795922;0.663707;-0.382574;0.899065;0.107119;0.289378;	14314	0.935	0.925833	0.932668	0.927076
D:\test_move_folder\2022054_T3_Evosep_C1_E1_PRID_31_QID_17_b15-6h_Plate4_21_7219.d	2022054_T3_Evosep_C1_E1_PRID_31_QID_17_b15-6h_Plate4_21_7219	Q9DBD0	Q9DBD0;D3YY36	ICA_MOUSE	Ica	90509.9	85718.9	83224.7	90509.9	85718.9	83224.7		TYLGPQYLTLMDNFR	TYLGPQYLTLMDNFR	TYLGPQYLTLMDNFR3	3	0.000757863	0.00117078	0.00163079	1	0.00212314	0.00208768	0.00219298	0	0	8624.59	8160.67	8666.45	18169.9	0.96542	9.44306	9.37235	9.49609	102.558	9.55457	99.227	Inhibitor of carbonic anhydrase	0.000360881	0.00167785	0	18082.1	4.06071	0.567243	1.23363	0.998957	1.34434	0.282277	3699.03;2903.02;2141.02;2100.01;799.007;1381.01;387.003;1278.01;340.003;24.0002;181.001;315.002;	3699.03;2903.02;2095.4;2022.54;424.418;585.928;89.1803;1151.69;183.749;4.7709;24.2639;64.5214;	0.958394;0.989931;0.924536;0.943087;0.752894;0.583149;0.343354;0.807127;0.706003;0.238208;-0.166741;0.54309;	14368	0.930417	0.925833	0.927656	0.926732
D:\test_move_folder\2022054_T3_Evosep_C1_E1_PRID_31_QID_17_a3-12h_Plate4_23_7221.d	2022054_T3_Evosep_C1_E1_PRID_31_QID_17_a3-12h_Plate4_23_7221	Q9DBD0	Q9DBD0;D3YY36	ICA_MOUSE	Ica	110355	81417.1	89964.9	110355	81417.1	89964.9		TYLGPQYLTLMDNFR	TYLGPQYLTLMDNFR	TYLGPQYLTLMDNFR3	3	0.000252817	0.000252817	0.00163079	1	0.00231481	0.00208768	0.00239234	0	0	8811.57	6500.94	7606.93	13855.9	0.949025	9.42264	9.36961	9.47566	102.558	9.52972	99.8977	Inhibitor of carbonic anhydrase	0.000360881	0.00167785	0.161558	16050.1	4.35841	0.671894	1.15784	0.99977	0.941851	0.10574	3755.03;2956.02;2604.02;2113.02;581.004;1041.01;410.003;1310.01;489.004;133.001;339.003;381.003;	3755.03;2956.02;2585.07;2100.51;348.406;995.166;408.078;1205.79;124.728;35.4429;56.7836;31.2309;	0.969179;0.961813;0.955351;0.895;0.786135;0.898693;0.861782;0.896225;-0.141766;0.456556;-0.0679062;-0.583989;	14341	0.925417	0.925833	0.930237	0.919418
D:\test_move_folder\2022054_T3_Evosep_C1_E1_PRID_31_QID_17_a38-12h_Plate4_22_7220.d	2022054_T3_Evosep_C1_E1_PRID_31_QID_17_a38-12h_Plate4_22_7220	Q9DBD0	Q9DBD0;D3YY36	ICA_MOUSE	Ica	100357	87867.4	90837.4	100357	87867.4	90837.4		TYLGPQYLTLMDNFR	TYLGPQYLTLMDNFR	TYLGPQYLTLMDNFR3	3	0.000129849	0.000129849	0.00163079	1	0.00273224	0.00208768	0.00280112	0	0	6979.04	5522.34	6403.88	16293.7	0.894829	9.4258	9.33743	9.4788	102.558	9.51971	100.003	Inhibitor of carbonic anhydrase	0.000360881	0.00167785	0	17757.1	2.52996	0.754442	0.253452	0.999884	0.231062	0.0705758	3629.03;2729.02;2914.02;1871.02;265.002;654.005;787.006;1220.01;204.002;62.0005;312.002;505.004;	3629.03;2639.82;2540.24;710.193;146.945;351.159;290.832;662.485;0;9.81745;0;205.318;	0.953603;0.872221;0.879737;0.678532;0.74523;0.646238;0.581147;0.766429;-0.256978;0.0398922;-0.283453;0.550226;	14341	0.930417	0.925833	0.928947	0.926059
D:\test_move_folder\2022053_T3_Evosep_C1_E1_PRID_31_QID_17_d35-w1_Plate1_11_7085.d	2022053_T3_Evosep_C1_E1_PRID_31_QID_17_d35-w1_Plate1_11_7085	A0A0B4J1H7	A0A0B4J1H8;A0A0B4J1H7	A0A0B4J1H7_MOUSE	Igkv1-135	16033.7	10196	9515.71	16033.7	10196	9515.71		TYLNWLLQR	TYLNWLLQR	TYLNWLLQR2	2	2.49165e-06	2.49165e-06	9.22382e-06	0.00348432	0.00280112	0.00208768	0.00289017	0	0	16033.7	10196	12383.9	11000.2	0.975607	8.7941	8.74108	8.86481	88.8546	8.78897	87.8133	Immunoglobulin kappa variable 1-135 (Fragment)	3.15631e-06	0.00167785	0.989465	14242.1	5.98499	0.480734	0.817972	0.999998	2.06861	0.681888	6740.05;5074.03;4250.04;3086.03;3737.03;942.008;726.006;	6725.58;5074.03;4234.04;3065.89;3610.66;484.041;287.799;	0.980961;0.976154;0.966445;0.929804;0.944241;0.680635;0.477871;	13396	0.950417	0.950455	0.950094	0.949241
D:\test_move_folder\2022053_T3_Evosep_C1_E1_PRID_31_QID_17_d36-w1_1_Plate1_10_7084.d	2022053_T3_Evosep_C1_E1_PRID_31_QID_17_d36-w1_1_Plate1_10_7084	A0A0B4J1H7	A0A0B4J1H8;A0A0B4J1H7	A0A0B4J1H7_MOUSE	Igkv1-135	12937.9	8152.03	6836.46	12937.9	8152.03	6836.46		TYLNWLLQR	TYLNWLLQR	TYLNWLLQR2	2	1.18722e-06	1.18722e-06	9.22382e-06	0.00687285	0.00288184	0.00208768	0.00299401	0	0	12937.9	8152.03	10523	10367.9	0.960448	8.8098	8.75665	8.88047	88.8546	8.81223	89.1537	Immunoglobulin kappa variable 1-135 (Fragment)	3.15631e-06	0.00167785	0.982713	12747.1	5.51861	0.523269	0.513956	0.999999	1.76178	0.116503	4990.04;4449.03;3739.03;2654.02;2989.02;559.005;880.007;	4971.55;4449.03;3517.3;2591.32;2989.02;270.66;474.563;	0.982749;0.970932;0.915666;0.970417;0.938451;0.644853;0.621881;	13423	0.955417	0.950455	0.947891	0.955183
D:\test_move_folder\2022053_T3_Evosep_C1_E1_PRID_31_QID_17_b22-6h_Plate1_1_7075.d	2022053_T3_Evosep_C1_E1_PRID_31_QID_17_b22-6h_Plate1_1_7075	A0A0B4J1H7	A0A0B4J1H8;A0A0B4J1H7	A0A0B4J1H7_MOUSE	Igkv1-135	13628.9	11345.6	12626.1	13628.9	11345.6	12626.1		TYLNWLLQR	TYLNWLLQR	TYLNWLLQR2	2	8.61775e-07	8.61775e-07	9.22382e-06	0.0043573	0.00204918	0.00208768	0.00209644	0	0	13628.9	11345.6	11636.2	11349.5	0.960186	8.90367	8.85064	8.95669	88.8546	8.88577	88.6598	Immunoglobulin kappa variable 1-135 (Fragment)	3.15631e-06	0.00167785	0.995516	13293.1	5.88274	0.694058	0.863503	0.999999	1.93597	0.0295436	5843.05;4738.04;3090.03;1385.01;2944.02;646.005;848.007;	5843.05;4695.78;3090.03;1385.01;2846.5;479.452;493.267;	0.969704;0.937918;0.976027;0.939449;0.928151;0.697259;0.75364;	13558	0.94	0.950455	0.93725	0.952403
D:\test_move_folder\2022053_T3_Evosep_C1_E1_PRID_31_QID_17_b23-6h_Plate1_2_7076.d	2022053_T3_Evosep_C1_E1_PRID_31_QID_17_b23-6h_Plate1_2_7076	A0A0B4J1H7	A0A0B4J1H8;A0A0B4J1H7	A0A0B4J1H7_MOUSE	Igkv1-135	9205.41	8151.33	9686.76	9205.41	8151.33	9686.76		TYLNWLLQR	TYLNWLLQR	TYLNWLLQR2	2	1.4644e-06	1.4644e-06	9.22382e-06	0.00493827	0.00212314	0.00208768	0.00217391	0	0	9381.05	7350.22	8425.83	10100.1	0.911633	8.91461	8.86157	8.96762	88.8546	8.9003	89.7759	Immunoglobulin kappa variable 1-135 (Fragment)	3.15631e-06	0.00167785	0.989215	11245.1	5.34324	0.556571	0.714561	0.999999	0.898254	0.0781852	4190.03;3263.02;2003.02;1045.01;1756.01;490.004;708.005;	4163.03;3244.94;1973.07;864.099;1756.01;157.342;307.667;	0.929284;0.920509;0.859793;0.857564;0.948997;0.54902;0.717964;	13585	0.939545	0.950455	0.933815	0.954565
D:\test_move_folder\2022053_T3_Evosep_C1_E1_PRID_31_QID_17_b11- 6h_Plate1_3_7077.d	2022053_T3_Evosep_C1_E1_PRID_31_QID_17_b11- 6h_Plate1_3_7077	A0A0B4J1H7	A0A0B4J1H8;A0A0B4J1H7	A0A0B4J1H7_MOUSE	Igkv1-135	11520.1	8516.33	9488.33	11520.1	8516.33	9488.33		TYLNWLLQR	TYLNWLLQR	TYLNWLLQR2	2	3.00131e-05	3.00131e-05	9.22382e-06	0.00457666	0.0021692	0.00208768	0.00223214	0	0	11520.1	8516.33	9551.66	8829.49	0.930553	8.89493	8.84189	8.96563	88.8546	8.88266	89.2723	Immunoglobulin kappa variable 1-135 (Fragment)	3.15631e-06	0.00167785	0.97478	10649.1	5.09136	0.548072	0.47174	0.999973	2.02681	0.0679852	4544.04;3857.03;3205.02;1865.01;2643.02;509.004;613.004;	4495.04;3820.03;3205.02;1757.69;2494.04;99.2073;540.238;	0.915291;0.925099;0.958459;0.897761;0.887933;0.244185;0.80575;	13558	0.935455	0.950455	0.933336	0.9508
D:\test_move_folder\2022053_T3_Evosep_C1_E1_PRID_31_QID_17_ a13- 12h_Plate1_4_7078.d	2022053_T3_Evosep_C1_E1_PRID_31_QID_17_ a13- 12h_Plate1_4_7078	A0A0B4J1H7	A0A0B4J1H8;A0A0B4J1H7	A0A0B4J1H7_MOUSE	Igkv1-135	14435.1	11978.1	10242.7	14435.1	11978.1	10242.7		TYLNWLLQR	TYLNWLLQR	TYLNWLLQR2	2	3.71538e-06	3.71538e-06	9.22382e-06	0.00900901	0.00257732	0.00208768	0.00265252	0	0	14435.1	11978.1	14097	13109.7	0.959503	8.89756	8.84452	8.96825	88.8546	8.88523	89.6765	Immunoglobulin kappa variable 1-135 (Fragment)	3.15631e-06	0.00167785	0.97961	13424.1	5.86721	0.601292	0.809723	0.999997	2.29321	0.0341125	6046.05;4991.04;3530.02;2260.02;3088.02;350.003;852.006;	6046.05;4991.04;3398.04;2260.02;3035.71;179.133;674.703;	0.972571;0.968094;0.923634;0.935257;0.924517;0.74234;0.804512;	13558	0.935455	0.950455	0.933308	0.950926
D:\test_move_folder\2022053_T3_Evosep_C1_E1_PRID_31_QID_17_a85-12h_Plate1_5_7079.d	2022053_T3_Evosep_C1_E1_PRID_31_QID_17_a85-12h_Plate1_5_7079	A0A0B4J1H7	A0A0B4J1H8;A0A0B4J1H7	A0A0B4J1H7_MOUSE	Igkv1-135	20177.6	17438.3	15370.9	20177.6	17438.3	15370.9		TYLNWLLQR	TYLNWLLQR	TYLNWLLQR2	2	2.53816e-06	2.53816e-06	9.22382e-06	0.00643087	0.0027027	0.00208768	0.00280112	0	0	20177.6	17438.3	21174.9	21161.8	0.93885	8.86272	8.82738	8.91572	88.8546	8.86232	89.5925	Immunoglobulin kappa variable 1-135 (Fragment)	3.15631e-06	0.00167785	0.992329	20165.1	5.86669	0.679908	0.87728	0.999998	1.13961	0.0694659	8810.06;7095.05;4576.04;2785.02;3783.03;654.005;1074.01;	8561.01;7095.05;4521.55;2785.02;3754.04;492.429;977.727;	0.950388;0.941476;0.912886;0.907778;0.979781;0.634;0.926153;	13504	0.95	0.950455	0.946248	0.951891
D:\test_move_folder\2022053_T3_Evosep_C1_E1_PRID_31_QID_17_a81-12h_Plate1_6_7080.d	2022053_T3_Evosep_C1_E1_PRID_31_QID_17_a81-12h_Plate1_6_7080	A0A0B4J1H7	A0A0B4J1H8;A0A0B4J1H7	A0A0B4J1H7_MOUSE	Igkv1-135	15153.6	11109.1	9224.69	15153.6	11109.1	9224.69		TYLNWLLQR	TYLNWLLQR	TYLNWLLQR2	2	1.33243e-07	1.33243e-07	9.22382e-06	0.00649351	0.00240385	0.00208768	0.00246305	0	0	15153.6	11109.1	14385.7	12552.1	0.945627	8.88154	8.82851	8.95223	88.8546	8.86924	88.8223	Immunoglobulin kappa variable 1-135 (Fragment)	3.15631e-06	0.00167785	0.965095	13222.1	5.90961	0.682557	0.799332	1	0.527085	0.105184	5457.04;5207.04;4883.04;2123.02;3748.03;350.003;668.006;	5298.04;5207.04;4648.51;2006.73;3643.05;220.47;565.142;	0.954077;0.961715;0.917974;0.933006;0.970569;0.743695;0.802768;	13531	0.95	0.950455	0.945419	0.953056
D:\test_move_folder\2022053_T3_Evosep_C1_E1_PRID_31_QID_17_a85-24h_Plate1_7_7081.d	2022053_T3_Evosep_C1_E1_PRID_31_QID_17_a85-24h_Plate1_7_7081	A0A0B4J1H7	A0A0B4J1H8;A0A0B4J1H7	A0A0B4J1H7_MOUSE	Igkv1-135	15609.2	12390.3	13834.1	15609.2	12390.3	13834.1		TYLNWLLQR	TYLNWLLQR	TYLNWLLQR2	2	5.35002e-07	5.35002e-07	9.22382e-06	0.00234192	0.00177305	0.00208768	0.00184502	0	0	15609.2	12390.3	15748.9	13691.6	0.953692	8.84597	8.79295	8.91667	88.8546	8.85443	89.4933	Immunoglobulin kappa variable 1-135 (Fragment)	3.15631e-06	0.00167785	0.996006	13570.1	5.46624	0.570564	0.50396	1	1.65548	0.202646	7107.05;5132.04;4098.03;2013.01;3652.03;480.003;298.002;	6878.7;4870.95;3859.51;1745.33;3652.03;0;58.021;	0.969756;0.962626;0.913787;0.833686;0.981052;0.205518;0.277076;	13477	0.95	0.950455	0.946351	0.953199
D:\test_move_folder\2022053_T3_Evosep_C1_E1_PRID_31_QID_17_a17- 24h_Plate1_8_7082.d	2022053_T3_Evosep_C1_E1_PRID_31_QID_17_a17- 24h_Plate1_8_7082	A0A0B4J1H7	A0A0B4J1H8;A0A0B4J1H7	A0A0B4J1H7_MOUSE	Igkv1-135	11618.1	9232.63	5914.82	11618.1	9232.63	5914.82		TYLNWLLQR	TYLNWLLQR	TYLNWLLQR2	2	6.49158e-06	6.49158e-06	9.22382e-06	0.00673401	0.0025	0.00208768	0.00259067	0	0	11618.1	9232.63	12018.8	12865.1	0.915718	8.81181	8.74113	8.93555	88.8546	8.81417	89.4886	Immunoglobulin kappa variable 1-135 (Fragment)	3.15631e-06	0.00167785	0.977527	12436.1	4.40625	0.638543	0.106902	0.999994	1.21098	0.0346738	5332.04;2955.03;3331.03;1671.01;2709.03;573.004;314.002;	5332.04;2955.03;3331.03;984.384;2702.08;147.699;59.8946;	0.939808;0.81414;0.967268;0.757521;0.901843;0.503538;0.546293;	13423	0.949583	0.950455	0.946472	0.951117
D:\test_move_folder\2022053_T3_Evosep_C1_E1_PRID_31_QID_17_a13- 24h_Plate1_9_7083.d	2022053_T3_Evosep_C1_E1_PRID_31_QID_17_a13- 24h_Plate1_9_7083	A0A0B4J1H7	A0A0B4J1H8;A0A0B4J1H7	A0A0B4J1H7_MOUSE	Igkv1-135	12218.1	9037.43	8186.94	12218.1	9037.43	8186.94		TYLNWLLQR	TYLNWLLQR	TYLNWLLQR2	2	1.07429e-06	1.07429e-06	9.22382e-06	0.00478469	0.00230415	0.00208768	0.00238095	0	0	12218.1	9037.43	11960.7	9121.74	0.941445	8.81145	8.75844	8.88216	88.8546	8.81908	89.3003	Immunoglobulin kappa variable 1-135 (Fragment)	3.15631e-06	0.00167785	0.965076	9318.07	4.96251	0.754002	0.558406	0.999999	1.86315	0.11996	5130.04;3838.03;3250.03;1725.01;2236.02;128.001;390.003;	5130.04;3838.03;3250.03;1725.01;2188.15;0;215.475;	0.972843;0.91098;0.927861;0.904111;0.969879;0.20899;0.505218;	13423	0.95	0.950455	0.947396	0.951379
D:\test_move_folder\2022053_T3_Evosep_C1_E1_PRID_31_QID_17_d19-w1_Plate2_10_7127.d	2022053_T3_Evosep_C1_E1_PRID_31_QID_17_d19-w1_Plate2_10_7127	A0A0B4J1H7	A0A0B4J1H8;A0A0B4J1H7	A0A0B4J1H7_MOUSE	Igkv1-135	9069.13	6632.6	7663.67	9069.13	6632.6	7663.67		TYLNWLLQR	TYLNWLLQR	TYLNWLLQR2	2	9.182e-07	9.182e-07	9.22382e-06	0.00248756	0.0022831	0.00208768	0.00235294	0	0	6400.5	5267.58	6033.5	6282.89	0.938829	8.77231	8.71932	8.82533	88.8546	8.78551	88.0791	Immunoglobulin kappa variable 1-135 (Fragment)	3.15631e-06	0.00167785	0.976713	6665.06	5.18352	0.782469	0.406074	0.999999	0.527085	0.197364	2604.02;2622.02;1294.01;1389.01;1825.01;490.003;260.002;	2546.74;2622.02;1231.74;1318.53;1825.01;95.9106;115.168;	0.947259;0.977139;0.839846;0.952705;0.971607;0.272958;0.70262;	13342	0.950417	0.950455	0.951308	0.948804
D:\test_move_folder\2022053_T3_Evosep_C1_E1_PRID_31_QID_17_d36-w1_2_Plate2_11_7128.d	2022053_T3_Evosep_C1_E1_PRID_31_QID_17_d36-w1_2_Plate2_11_7128	A0A0B4J1H7	A0A0B4J1H8;A0A0B4J1H7	A0A0B4J1H7_MOUSE	Igkv1-135	9550.07	6531.18	7772.01	9550.07	6531.18	7772.01		TYLNWLLQR	TYLNWLLQR	TYLNWLLQR2	2	3.28549e-07	3.28549e-07	9.22382e-06	0.00687285	0.0025641	0.00208768	0.00266667	0	0	9550.07	6531.18	7936.15	7418.43	0.962398	8.80368	8.75067	8.87438	88.8546	8.81367	88.3046	Immunoglobulin kappa variable 1-135 (Fragment)	3.15631e-06	0.00167785	0.982168	8927.07	4.85657	0.518722	0.622249	1	1.14945	0.134908	3754.03;2888.02;2908.02;1147.01;1910.01;361.003;167.001;	3754.03;2888.02;2908.02;102.548;1910.01;151.154;53.5269;	0.93138;0.984102;0.980884;0.532567;0.952777;0.624288;0.517429;	13396	0.955	0.950455	0.951282	0.952751
D:\test_move_folder\2022053_T3_Evosep_C1_E1_PRID_31_QID_17_a7-24h_Plate1_13_7087.d	2022053_T3_Evosep_C1_E1_PRID_31_QID_17_a7-24h_Plate1_13_7087	A0A0B4J1H7	A0A0B4J1H8;A0A0B4J1H7	A0A0B4J1H7_MOUSE	Igkv1-135	12550.1	11654.6	11535	12550.1	11654.6	11535		TYLNWLLQR	TYLNWLLQR	TYLNWLLQR2	2	0.000320205	0.000970159	9.22382e-06	0.0045977	0.00243902	0.00208768	0.00250627	0	0	12550.1	11654.6	12747.3	11598.5	0.946735	8.77692	8.70621	8.82993	88.8546	8.76856	89.0783	Immunoglobulin kappa variable 1-135 (Fragment)	3.15631e-06	0.00167785	0.973488	11419.1	4.96195	0.515721	0.269357	0.999127	0.878544	0.13002	4871.04;3995.03;3687.03;1480.01;2636.03;466.004;707.005;	4871.04;3992.01;3687.03;1463.16;2636.03;232.312;695.212;	0.950155;0.917506;0.973864;0.937874;0.925002;0.674584;0.884299;	13369	0.954545	0.950455	0.949978	0.95378
D:\test_move_folder\2022053_T3_Evosep_C1_E1_PRID_31_QID_17_b5- 72h_Plate1_15_7089.d	2022053_T3_Evosep_C1_E1_PRID_31_QID_17_b5- 72h_Plate1_15_7089	A0A0B4J1H7	A0A0B4J1H8;A0A0B4J1H7	A0A0B4J1H7_MOUSE	Igkv1-135	10548	8242.05	9137.27	10548	8242.05	9137.27		TYLNWLLQR	TYLNWLLQR	TYLNWLLQR2	2	1.78686e-06	1.78686e-06	9.22382e-06	0.00238663	0.0018797	0.00208768	0.00196078	0	0	9278.82	7662.42	10040.6	8687.15	0.965178	8.77548	8.72245	8.8285	88.8546	8.78045	89.2524	Immunoglobulin kappa variable 1-135 (Fragment)	3.15631e-06	0.00167785	0.983599	8028.06	5.58729	0.593934	0.841326	0.999998	0.802573	0.0912944	4002.03;3156.03;2269.01;987.008;1948.02;328.002;108.001;	3853.78;3156.03;2269.01;554.031;1764.94;156.935;108.001;	0.941627;0.987887;0.973588;0.779446;0.833878;0.756198;0.938116;	13369	0.950417	0.950455	0.9473	0.95166
D:\test_move_folder\2022053_T3_Evosep_C1_E1_PRID_31_QID_17_b16-72h_Plate1_16_7090.d	2022053_T3_Evosep_C1_E1_PRID_31_QID_17_b16-72h_Plate1_16_7090	A0A0B4J1H7	A0A0B4J1H8;A0A0B4J1H7	A0A0B4J1H7_MOUSE	Igkv1-135	10004.1	7022.86	7817.04	10004.1	7022.86	7817.04		TYLNWLLQR	TYLNWLLQR	TYLNWLLQR2	2	9.16604e-07	9.16604e-07	9.22382e-06	0.00662252	0.00226244	0.00208768	0.00234742	0	0	10004.1	7022.86	9061.4	7556.9	0.959837	8.74004	8.687	8.81074	88.8546	8.75973	88.0228	Immunoglobulin kappa variable 1-135 (Fragment)	3.15631e-06	0.00167785	0.983282	8343.06	5.05717	0.702652	0	0.999999	0.702931	0.0513179	4240.03;3216.03;2628.02;1170.01;1910.01;304.003;301.002;	4185.03;3191.03;2628.02;1138.73;1763.72;41.0097;301.002;	0.95523;0.954359;0.973826;0.882282;0.886969;0.0298979;0.959674;	13315	0.950455	0.950455	0.949359	0.950047
D:\test_move_folder\2022053_T3_Evosep_C1_E1_PRID_31_QID_17_b30-72h_Plate1_17_7091.d	2022053_T3_Evosep_C1_E1_PRID_31_QID_17_b30-72h_Plate1_17_7091	A0A0B4J1H7	A0A0B4J1H8;A0A0B4J1H7	A0A0B4J1H7_MOUSE	Igkv1-135	14691.3	9701.42	8904.02	14691.3	9701.42	8904.02		TYLNWLLQR	TYLNWLLQR	TYLNWLLQR2	2	1.06205e-06	1.06205e-06	9.22382e-06	0.00506329	0.00196464	0.00208768	0.00205339	0	0	14691.3	9701.42	13208.2	11374.9	0.959492	8.79358	8.74048	8.84659	88.8546	8.78829	89.1513	Immunoglobulin kappa variable 1-135 (Fragment)	3.15631e-06	0.00167785	0.981428	12652.1	5.31539	0.616705	0.511831	0.999999	0.380965	0.0524342	5797.04;4659.03;4316.03;2162.01;2427.02;445.004;531.004;	5797.04;4659.03;4235.22;2069.24;2427.02;98.8987;130.715;	0.958854;0.958889;0.961028;0.825359;0.980106;0.50898;0.135795;	13396	0.955417	0.950455	0.94828	0.955369
D:\test_move_folder\2022053_T3_Evosep_C1_E1_PRID_31_QID_17_b6-72h_Plate1_18_7092.d	2022053_T3_Evosep_C1_E1_PRID_31_QID_17_b6-72h_Plate1_18_7092	A0A0B4J1H7	A0A0B4J1H8;A0A0B4J1H7	A0A0B4J1H7_MOUSE	Igkv1-135	9916.97	8741.92	9471.6	9916.97	8741.92	9471.6		TYLNWLLQR	TYLNWLLQR	TYLNWLLQR2	2	1.39939e-05	1.39939e-05	9.22382e-06	0.00487805	0.0022831	0.00208768	0.00236407	0	0	9262.74	7419.71	9633.35	8743.44	0.930383	8.7402	8.68718	8.79326	88.8546	8.74494	88.7102	Immunoglobulin kappa variable 1-135 (Fragment)	3.15631e-06	0.00167785	0.981421	8407.07	4.84727	0.645896	0.0560014	0.999987	1.35881	0.163068	4430.04;2359.02;2720.02;1488.01;1650.01;483.004;378.003;	4430.04;2112.67;2720.02;1435.91;1587.66;0;330.292;	0.937605;0.862019;0.971718;0.913598;0.949169;0.119766;0.812482;	13315	0.954167	0.950455	0.947276	0.955303
D:\test_move_folder\2022053_T3_Evosep_C1_E1_PRID_31_QID_17_c6-w1_Plate1_19_7093.d	2022053_T3_Evosep_C1_E1_PRID_31_QID_17_c6-w1_Plate1_19_7093	A0A0B4J1H7	A0A0B4J1H8;A0A0B4J1H7	A0A0B4J1H7_MOUSE	Igkv1-135	83471.6	71419.6	86801.4	83471.6	71419.6	86801.4		TYLNWLLQR	TYLNWLLQR	TYLNWLLQR2	2	3.97643e-07	3.97643e-07	9.22382e-06	0.00518135	0.00308642	0.00208768	0.00318471	0	0	83471.6	71419.6	81570.8	58567.7	0.980448	8.75882	8.68813	8.81184	88.8546	8.76023	88.5596	Immunoglobulin kappa variable 1-135 (Fragment)	3.15631e-06	0.00167785	0.893563	59932.4	6.37106	0.53186	0.934257	1	1.35273	0.0136948	34054.3;27418.2;21999.1;9641.06;18914.1;2661.02;2738.02;	34054.2;27418.3;21999.1;9616.31;18914.1;2661.02;2709.02;	0.978279;0.979905;0.984482;0.966674;0.979747;0.935261;0.946354;	13342	0.955417	0.950455	0.949738	0.954006
D:\test_move_folder\2022053_T3_Evosep_C1_E1_PRID_31_QID_17_c1- w1_Plate1_20_7094.d	2022053_T3_Evosep_C1_E1_PRID_31_QID_17_c1- w1_Plate1_20_7094	A0A0B4J1H7	A0A0B4J1H8;A0A0B4J1H7	A0A0B4J1H7_MOUSE	Igkv1-135	14063.1	11720.8	10624	14063.1	11720.8	10624		TYLNWLLQR	TYLNWLLQR	TYLNWLLQR2	2	3.33368e-07	3.33368e-07	9.22382e-06	0.00623053	0.00217865	0.00208768	0.00224719	0	0	7557.3	7148.62	7573.94	6597.55	0.948473	8.76023	8.70722	8.81327	88.8546	8.76715	87.1021	Immunoglobulin kappa variable 1-135 (Fragment)	3.15631e-06	0.00167785	0.980991	6583.06	4.81749	0.47565	0.497053	1	0.931868	0.181386	3492.03;2511.02;1556.01;937.008;1237.01;490.004;166.001;	3492.03;2509.26;1556.01;937.008;1134.08;463.131;149.52;	0.968622;0.919276;0.950338;0.863321;0.817668;0.954091;0.824095;	13342	0.950909	0.950455	0.950951	0.94926
D:\test_move_folder\2022053_T3_Evosep_C1_E1_PRID_31_QID_17_a12-12h_Plate1_21_7095.d	2022053_T3_Evosep_C1_E1_PRID_31_QID_17_a12-12h_Plate1_21_7095	A0A0B4J1H7	A0A0B4J1H8;A0A0B4J1H7	A0A0B4J1H7_MOUSE	Igkv1-135	12869.2	11656.7	11882.5	12869.2	11656.7	11882.5		TYLNWLLQR	TYLNWLLQR	TYLNWLLQR2	2	6.11553e-06	6.11553e-06	9.22382e-06	0.00767263	0.00346021	0.00208768	0.00353357	0	0	12869.2	11656.7	13893.8	10256.4	0.964542	8.79232	8.73931	8.84535	88.8546	8.78575	88.7649	Immunoglobulin kappa variable 1-135 (Fragment)	3.15631e-06	0.00167785	0.983625	9500.06	5.26262	0.596362	0.510865	0.999995	0.782221	0.0786562	5318.04;4873.03;2715.02;1683.01;2542.02;697.005;598.005;	5281.11;4873.03;2715.02;1683.01;2542.02;628.362;346.707;	0.973727;0.968769;0.939089;0.892983;0.98409;0.933315;0.669264;	13396	0.95	0.950455	0.948399	0.950739
D:\test_move_folder\2022053_T3_Evosep_C1_E1_PRID_31_QID_17_a83- 12h_Plate1_23_7097.d	2022053_T3_Evosep_C1_E1_PRID_31_QID_17_a83- 12h_Plate1_23_7097	A0A0B4J1H7	A0A0B4J1H8;A0A0B4J1H7	A0A0B4J1H7_MOUSE	Igkv1-135	13995	10705.7	10809.7	13995	10705.7	10809.7		TYLNWLLQR	TYLNWLLQR	TYLNWLLQR2	2	1.8459e-05	1.8459e-05	9.22382e-06	0.00619195	0.00235294	0.00208768	0.00242718	0	0	8695.07	7723.05	8557.98	5949.74	0.953531	8.83087	8.7774	8.88389	88.8546	8.83464	89.4437	Immunoglobulin kappa variable 1-135 (Fragment)	3.15631e-06	0.00167785	0.976509	6045.05	4.45948	0.547637	0.428027	0.999983	1.33383	0.0980094	3420.02;3137.02;2209.02;881.007;1118.01;303.002;157.001;	3420.02;3137.02;2138.02;749.37;455.353;55.9866;43.4054;	0.971192;0.940796;0.943964;0.847504;0.732006;-0.0680282;0.233432;	13450	0.955417	0.950455	0.949366	0.954728
D:\test_move_folder\2022053_T3_Evosep_C1_E1_PRID_31_QID_17_a2-12h_Plate1_26_7100.d	2022053_T3_Evosep_C1_E1_PRID_31_QID_17_a2-12h_Plate1_26_7100	A0A0B4J1H7	A0A0B4J1H8;A0A0B4J1H7	A0A0B4J1H7_MOUSE	Igkv1-135	5253.15	5038.39	8292.29	5253.15	5038.39	8292.29		TYLNWLLQR	TYLNWLLQR	TYLNWLLQR2	2	5.2866e-06	5.2866e-06	9.22382e-06	0.00689655	0.00219298	0.00208768	0.00225734	0	0	3227.28	3214.01	3420.26	3728.39	0.932108	8.75792	8.70492	8.79326	88.8546	8.77724	89.6227	Immunoglobulin kappa variable 1-135 (Fragment)	3.15631e-06	0.00167785	0.975869	3518.03	4.54474	0.587317	0	0.999995	0.854975	0.104707	1205.01;1026.01;1043.01;459.004;973.008;251.002;357.003;	1178.72;1026.01;1022.55;459.004;897.059;0;174.097;	0.939024;0.922014;0.934263;0.907353;0.866966;-0.60054;0.354696;	13342	0.954545	0.950455	0.949625	0.954301
D:\test_move_folder\2022053_T3_Evosep_C1_E1_PRID_31_QID_17_a87-12h_Plate1_28_7101.d	2022053_T3_Evosep_C1_E1_PRID_31_QID_17_a87-12h_Plate1_28_7101	A0A0B4J1H7	A0A0B4J1H8;A0A0B4J1H7	A0A0B4J1H7_MOUSE	Igkv1-135	12715.1	10558.6	10455.1	12715.1	10558.6	10455.1		TYLNWLLQR	TYLNWLLQR	TYLNWLLQR2	2	4.0125e-07	4.0125e-07	9.22382e-06	0.00686499	0.00229885	0.00208768	0.00238095	0	0	12715.1	10558.6	12907	11643.2	0.96319	8.74242	8.68939	8.8308	88.8546	8.76812	89.2422	Immunoglobulin kappa variable 1-135 (Fragment)	3.15631e-06	0.00167785	0.991773	11470.1	5.7117	0.566883	0.670615	1	1.75276	0.206639	5218.04;4533.03;2964.02;2002.02;2315.02;655.005;462.003;	5218.04;4533.03;2964.02;1878.85;2266.76;196.285;228.347;	0.982836;0.957329;0.937565;0.959799;0.950371;0.327437;0.676469;	13315	0.950455	0.950455	0.949954	0.950442
D:\test_move_folder\2022053_T3_Evosep_C1_E1_PRID_31_QID_17_a1-24h_Plate1_29_7102.d	2022053_T3_Evosep_C1_E1_PRID_31_QID_17_a1-24h_Plate1_29_7102	A0A0B4J1H7	A0A0B4J1H8;A0A0B4J1H7	A0A0B4J1H7_MOUSE	Igkv1-135	9062.13	7408.8	6290.13	9062.13	7408.8	6290.13		TYLNWLLQR	TYLNWLLQR	TYLNWLLQR2	2	1.82316e-05	1.82316e-05	9.22382e-06	0.00928074	0.0021645	0.00208768	0.00223214	0	0	9062.13	7408.8	9416.67	8180.04	0.941214	8.79306	8.74006	8.86376	88.8546	8.80063	88.9584	Immunoglobulin kappa variable 1-135 (Fragment)	3.15631e-06	0.00167785	0.956757	7872.06	5.18253	0.552202	0.64207	0.999983	1.65472	0.142565	3650.02;3180.03;2360.02;1124.01;1951.01;344.003;126.001;	3626.77;3075.34;2360.02;1124.01;1914.67;56.3704;122.861;	0.945468;0.90742;0.978713;0.950584;0.911621;0.187828;0.833627;	13396	0.95	0.950455	0.948432	0.950981
D:\test_move_folder\2022053_T3_Evosep_C1_E1_PRID_31_QID_17_a38-24h_Plate1_30_7103.d	2022053_T3_Evosep_C1_E1_PRID_31_QID_17_a38-24h_Plate1_30_7103	A0A0B4J1H7	A0A0B4J1H8;A0A0B4J1H7	A0A0B4J1H7_MOUSE	Igkv1-135	10797.8	8447.97	8167.27	10797.8	8447.97	8167.27		TYLNWLLQR	TYLNWLLQR	TYLNWLLQR2	2	8.60061e-07	8.60061e-07	9.22382e-06	0.00636943	0.00214133	0.00208768	0.00221239	0	0	8831.8	7336.56	9332.28	7846.87	0.969268	8.77797	8.72489	8.83101	88.8546	8.78131	89.1429	Immunoglobulin kappa variable 1-135 (Fragment)	3.15631e-06	0.00167785	0.991222	7426.05	5.43977	0.717195	0.359377	0.999999	1.4612	0.0133292	3453.02;3135.02;2251.01;1308.01;1748.01;635.004;395.003;	3453.02;3135.02;2243.75;1257.18;1748.01;334.677;124.915;	0.972393;0.97259;0.959818;0.943054;0.948867;0.420398;0.590931;	13369	0.950417	0.950455	0.949184	0.950705
D:\test_move_folder\2022053_T3_Evosep_C1_E1_PRID_31_QID_17_a87-24h_Plate1_31_7104.d	2022053_T3_Evosep_C1_E1_PRID_31_QID_17_a87-24h_Plate1_31_7104	A0A0B4J1H7	A0A0B4J1H8;A0A0B4J1H7	A0A0B4J1H7_MOUSE	Igkv1-135	12708.8	9702.06	7457.51	12708.8	9702.06	7457.51		TYLNWLLQR	TYLNWLLQR	TYLNWLLQR2	2	1e-09	0	9.22382e-06	0.00728155	0.00229358	0.00208768	0.00236967	0	0	12708.8	9702.06	12001.9	11177.7	0.943236	8.8243	8.77128	8.87733	88.8546	8.83311	88.7566	Immunoglobulin kappa variable 1-135 (Fragment)	3.15631e-06	0.00167785	0.986024	11836.1	4.08786	0.67937	0.621443	1	1.37934	0.118922	5406.04;4251.03;3124.03;1943.02;2438.02;503.004;356.003;	5406.04;4251.03;3051.73;1895.11;2438.02;209.661;88.566;	0.976279;0.90837;0.933268;0.875976;0.975165;0.621673;0.23183;	13423	0.95	0.950455	0.950046	0.949477
D:\test_move_folder\2022053_T3_Evosep_C1_E1_PRID_31_QID_17_a4-24h_Plate1_33_7106.d	2022053_T3_Evosep_C1_E1_PRID_31_QID_17_a4-24h_Plate1_33_7106	A0A0B4J1H7	A0A0B4J1H8;A0A0B4J1H7	A0A0B4J1H7_MOUSE	Igkv1-135	11570.5	8600.26	8103.18	11570.5	8600.26	8103.18		TYLNWLLQR	TYLNWLLQR	TYLNWLLQR2	2	3.28871e-07	3.28871e-07	9.22382e-06	0.00444444	0.00208333	0.00208768	0.00214133	0	0	8890.07	6803.18	8660.71	6876.95	0.957747	8.80711	8.75408	8.86025	88.8546	8.80491	89.3695	Immunoglobulin kappa variable 1-135 (Fragment)	3.15631e-06	0.00167785	0.990878	7059.06	5.10846	0.656846	0.570296	1	0.692673	0.0864718	3636.02;3006.02;2248.02;936.007;2179.02;317.002;403.003;	3636.02;3006.02;2248.02;426.121;2179.02;154.511;393.591;	0.93622;0.976297;0.967763;0.735666;0.977277;0.449529;0.936171;	13396	0.950417	0.950455	0.949083	0.950276
D:\test_move_folder\2022053_T3_Evosep_C1_E1_PRID_31_QID_17_a20-24h_Plate1_34_7107.d	2022053_T3_Evosep_C1_E1_PRID_31_QID_17_a20-24h_Plate1_34_7107	A0A0B4J1H7	A0A0B4J1H8;A0A0B4J1H7	A0A0B4J1H7_MOUSE	Igkv1-135	20390.6	16672	18169.4	20390.6	16672	18169.4		TYLNWLLQR	TYLNWLLQR	TYLNWLLQR2	2	9.23644e-07	9.23644e-07	9.22382e-06	0.009375	0.00212314	0.00208768	0.00218818	0	0	20390.6	16672	21282.2	19207.8	0.966132	8.79099	8.73798	8.84403	88.8546	8.79798	88.5923	Immunoglobulin kappa variable 1-135 (Fragment)	3.15631e-06	0.00167785	0.992418	18403.1	4.87671	0.378078	0.642479	0.999999	0.899489	0.0617419	8069.06;6802.05;5554.05;851.006;4588.04;740.006;761.005;	8069.06;6767.49;5554.05;0;4588.04;650.338;398.98;	0.964607;0.979367;0.952221;0.537427;0.937214;0.852585;0.773059;	13369	0.95	0.950455	0.946495	0.951733
D:\test_move_folder\2022053_T3_Evosep_C1_E1_PRID_31_QID_17_b20-72h_Plate1_35_7108.d	2022053_T3_Evosep_C1_E1_PRID_31_QID_17_b20-72h_Plate1_35_7108	A0A0B4J1H7	A0A0B4J1H8;A0A0B4J1H7	A0A0B4J1H7_MOUSE	Igkv1-135	12640.1	9517.85	8020.16	12640.1	9517.85	8020.16		TYLNWLLQR	TYLNWLLQR	TYLNWLLQR2	2	1.06227e-06	1.06227e-06	9.22382e-06	0.00361011	0.00239234	0.00208768	0.00248139	0	0	12640.1	9517.85	12511.8	11457.6	0.878996	8.79046	8.73747	8.86116	88.8546	8.78553	88.5751	Immunoglobulin kappa variable 1-135 (Fragment)	3.15631e-06	0.00167785	0.980017	11575.1	4.64356	0.780725	0	0.999999	1.51642	0.198105	5586.04;4055.04;3471.03;1989.02;2616.02;116.001;550.005;	5446.07;4019.84;3174.2;1923.22;2616.02;11.7025;80.5942;	0.890879;0.920713;0.805777;0.859564;0.964939;-0.118277;0.226832;	13369	0.955	0.950455	0.9485	0.955382
D:\test_move_folder\2022053_T3_Evosep_C1_E1_PRID_31_QID_17_D19-w5_Plate1_37_7110.d	2022053_T3_Evosep_C1_E1_PRID_31_QID_17_D19-w5_Plate1_37_7110	A0A0B4J1H7	A0A0B4J1H8;A0A0B4J1H7	A0A0B4J1H7_MOUSE	Igkv1-135	23513.7	20197.5	19417.9	23513.7	20197.5	19417.9		TYLNWLLQR	TYLNWLLQR	TYLNWLLQR2	2	1.33394e-07	1.33394e-07	9.22382e-06	0.00632911	0.00263852	0.00208768	0.0027027	0	0	13264.9	13435	14845.2	14454.8	0.949296	8.78892	8.73589	8.84195	88.8546	8.78362	89.4208	Immunoglobulin kappa variable 1-135 (Fragment)	3.15631e-06	0.00167785	0.988525	12916.1	5.18071	0.647846	0.189534	1	0.527085	0.110438	5467.05;4171.04;3776.03;2802.03;3244.02;540.004;358.003;	5324.99;4171.04;3768.91;2743.02;3125.32;0;208.79;	0.957913;0.966198;0.918413;0.941518;0.927981;-0.119604;0.446912;	13369	0.950455	0.950455	0.94878	0.950019
D:\test_move_folder\2022053_T3_Evosep_C1_E1_PRID_31_QID_17_D35-w5_Plate1_38_7111.d	2022053_T3_Evosep_C1_E1_PRID_31_QID_17_D35-w5_Plate1_38_7111	A0A0B4J1H7	A0A0B4J1H8;A0A0B4J1H7	A0A0B4J1H7_MOUSE	Igkv1-135	43398.3	44079.9	11703	43398.3	44079.9	11703		TYLNWLLQR	TYLNWLLQR	TYLNWLLQR2	2	7.27934e-07	7.27934e-07	9.22382e-06	0.00641026	0.00367647	0.00208768	0.00373134	0	0	7993.64	7069.39	6141.36	5924.26	0.94853	8.78949	8.73647	8.84252	88.8546	8.79166	88.1799	Immunoglobulin kappa variable 1-135 (Fragment)	3.15631e-06	0.00167785	0.979483	7711.06	5.47659	0.562	0.882193	0.999999	1.93517	0.364611	3565.03;2519.02;2198.02;1201.01;1582.01;607.005;80.0005;	3317.84;2519.02;2156.78;438.973;1470.05;395.437;0;	0.935394;0.953534;0.962891;0.52249;0.91002;0.699251;0.398549;	13369	0.950455	0.950455	0.952025	0.94775
D:\test_move_folder\2022053_T3_Evosep_C1_E1_PRID_31_QID_17_D38-w5_Plate1_39_7112.d	2022053_T3_Evosep_C1_E1_PRID_31_QID_17_D38-w5_Plate1_39_7112	A0A0B4J1H7	A0A0B4J1H8;A0A0B4J1H7	A0A0B4J1H7_MOUSE	Igkv1-135	17595.5	14019.3	15395.7	17595.5	14019.3	15395.7		TYLNWLLQR	TYLNWLLQR	TYLNWLLQR2	2	1.3984e-06	1.3984e-06	9.22382e-06	0.00472813	0.0025641	0.00208768	0.0026455	0	0	14746.1	13041.9	15103.8	11759.6	0.965007	8.78832	8.73532	8.84136	88.8546	8.79566	89.5301	Immunoglobulin kappa variable 1-135 (Fragment)	3.15631e-06	0.00167785	0.977395	11481.1	5.4821	0.618203	0.654681	0.999999	0.842043	0.0405778	5975.05;5109.03;3718.02;1995.01;3373.03;769.006;556.004;	5975.05;5109.03;3662.01;1920.39;3336.7;435.922;556.004;	0.980862;0.988124;0.906884;0.861123;0.952541;0.737467;0.921212;	13369	0.950455	0.950455	0.946247	0.952351
D:\test_move_folder\2022053_T3_Evosep_C1_E1_PRID_31_QID_17_A7-12_Plate1_41_7113.d	2022053_T3_Evosep_C1_E1_PRID_31_QID_17_A7-12_Plate1_41_7113	A0A0B4J1H7	A0A0B4J1H8;A0A0B4J1H7	A0A0B4J1H7_MOUSE	Igkv1-135	15078.7	13112.9	13319	15078.7	13112.9	13319		TYLNWLLQR	TYLNWLLQR	TYLNWLLQR2	2	5.29972e-05	5.29972e-05	9.22382e-06	0.00445434	0.00232019	0.00208768	0.00238663	0	0	15078.7	13112.9	14644.9	13439	0.960964	8.80598	8.75298	8.87671	88.8546	8.81564	88.3562	Immunoglobulin kappa variable 1-135 (Fragment)	3.15631e-06	0.00167785	0.99319	13837.1	4.98676	0.415973	0.850761	0.999952	0.843604	0.0831143	6186.05;4843.03;4073.03;1480.01;3673.03;527.004;417.004;	6186.05;4843.03;4049.59;0;3665.97;324.021;224.005;	0.968111;0.971733;0.937167;0.475692;0.9379;0.746828;0.454203;	13396	0.95	0.950455	0.949135	0.950347
D:\test_move_folder\2022053_T3_Evosep_C1_E1_PRID_31_QID_17_A26-72_Plate1_46_7115.d	2022053_T3_Evosep_C1_E1_PRID_31_QID_17_A26-72_Plate1_46_7115	A0A0B4J1H7	A0A0B4J1H8;A0A0B4J1H7	A0A0B4J1H7_MOUSE	Igkv1-135	12574.6	10544.3	10972	12574.6	10544.3	10972		TYLNWLLQR	TYLNWLLQR	TYLNWLLQR2	2	1e-09	0	9.22382e-06	0.00471698	0.00225734	0.00208768	0.00232558	0	0	12574.6	10544.3	13144.9	10651.2	0.971477	8.80745	8.75441	8.86049	88.8546	8.80797	89.5574	Immunoglobulin kappa variable 1-135 (Fragment)	3.15631e-06	0.00167785	0.982303	10189.1	6.02833	0.492994	0.82848	1	0.459365	0.104147	4651.04;4035.03;3963.03;2203.02;2923.02;504.003;271.002;	4576.5;4035.03;3963.03;2148.45;2843.5;245.315;142.163;	0.956617;0.978801;0.981179;0.948308;0.942216;0.752111;0.726558;	13396	0.950833	0.950455	0.949079	0.950863
D:\test_move_folder\2022053_T3_Evosep_C1_E1_PRID_31_QID_17_A25-12_Plate1_47_7116.d	2022053_T3_Evosep_C1_E1_PRID_31_QID_17_A25-12_Plate1_47_7116	A0A0B4J1H7	A0A0B4J1H8;A0A0B4J1H7	A0A0B4J1H7_MOUSE	Igkv1-135	10199	8267.65	8176.8	10199	8267.65	8176.8		TYLNWLLQR	TYLNWLLQR	TYLNWLLQR2	2	3.8447e-06	3.8447e-06	9.22382e-06	0.00613497	0.00285714	0.00208768	0.00293255	0	0	10199	8267.65	9829.26	8379.82	0.919216	8.77301	8.71998	8.86139	88.8546	8.79961	87.9981	Immunoglobulin kappa variable 1-135 (Fragment)	3.15631e-06	0.00167785	0.962516	8695.07	4.95328	0.569781	0.619489	0.999997	1.35124	0.0558174	5315.04;2435.02;2482.02;1367.01;1814.01;522.003;535.004;	5315.04;2401.98;2482.02;1336.81;1763.93;304.231;183.777;	0.94329;0.879064;0.90652;0.889633;0.931966;0.667328;0.752865;	13342	0.950455	0.950455	0.949599	0.950282
D:\test_move_folder\2022053_T3_Evosep_C1_E1_PRID_31_QID_17_b9-6h_Plate2_1_7119.d	2022053_T3_Evosep_C1_E1_PRID_31_QID_17_b9-6h_Plate2_1_7119	A0A0B4J1H7	A0A0B4J1H8;A0A0B4J1H7	A0A0B4J1H7_MOUSE	Igkv1-135	13970.9	10489.2	9995.13	13970.9	10489.2	9995.13		TYLNWLLQR	TYLNWLLQR	TYLNWLLQR2	2	6.60128e-07	6.60128e-07	9.22382e-06	0.00769231	0.002331	0.00208768	0.00240385	0	0	9449.15	7835.93	8365.06	5654.27	0.960497	8.68425	8.64889	8.73725	88.8546	8.72147	87.7533	Immunoglobulin kappa variable 1-135 (Fragment)	3.15631e-06	0.00167785	0.957721	6387.05	5.6785	0.612657	0.697479	0.999999	0.527085	0.28069	3968.03;3508.02;2000.01;1469.01;1732.01;988.006;196.001;	3941.12;3508.02;2000.01;1380.97;1732.01;318.933;149.691;	0.967785;0.944853;0.973572;0.900446;0.980651;0.348314;0.798239;	13207	0.959545	0.950455	0.950489	0.957395
D:\test_move_folder\2022053_T3_Evosep_C1_E1_PRID_31_QID_17_b12-6h_Plate2_2_7120.d	2022053_T3_Evosep_C1_E1_PRID_31_QID_17_b12-6h_Plate2_2_7120	A0A0B4J1H7	A0A0B4J1H8;A0A0B4J1H7	A0A0B4J1H7_MOUSE	Igkv1-135	8598.51	6947.5	6131.69	8598.51	6947.5	6131.69		TYLNWLLQR	TYLNWLLQR	TYLNWLLQR2	2	8.8164e-05	8.8164e-05	9.22382e-06	0.00303951	0.00209205	0.00208768	0.00214592	0	0	3259	2887.27	3015.6	2944.37	0.954182	8.71651	8.64578	8.76953	88.8546	8.74914	88.6086	Immunoglobulin kappa variable 1-135 (Fragment)	3.15631e-06	0.00167785	0.949212	3182.02	3.70238	0.473291	0	0.999921	1.69102	0.184399	1688.01;980.006;614.004;218.002;833.008;417.003;120.001;	1688.01;980.006;590.985;33.639;452.877;0;13.263;	0.959897;0.993002;0.873484;0.310259;0.754555;-0.327273;-0.0822793;	13261	0.950833	0.950455	0.95059	0.949042
D:\test_move_folder\2022053_T3_Evosep_C1_E1_PRID_31_QID_17_a15-12h_Plate2_3_7121.d	2022053_T3_Evosep_C1_E1_PRID_31_QID_17_a15-12h_Plate2_3_7121	A0A0B4J1H7	A0A0B4J1H8;A0A0B4J1H7	A0A0B4J1H7_MOUSE	Igkv1-135	6847.1	5611.03	5968.5	6847.1	5611.03	5968.5		TYLNWLLQR	TYLNWLLQR	TYLNWLLQR2	2	0.00193906	0.015725	9.22382e-06	0.00653595	0.00293255	0.00208768	0.003003	0	0	2245.33	1958.15	2230.77	6012.79	0.702761	8.75332	8.70028	8.85933	88.8546	8.79154	87.6938	Immunoglobulin kappa variable 1-135 (Fragment)	3.15631e-06	0.00167785	0.855402	6052.05	2.20249	0.391363	0	0.985997	1.07197	0.109685	1695.01;672.005;1265.01;263.002;1068.01;920.008;212.001;	666.42;313.901;1265.01;0;548.99;114.727;73.0288;	0.66169;0.72487;0.718911;-0.0668172;0.66982;0.0174319;0.67418;	13315	0.96	0.950455	0.951266	0.957154
D:\test_move_folder\2022053_T3_Evosep_C1_E1_PRID_31_QID_17_ a16-12h_Plate2_4_7122.d	2022053_T3_Evosep_C1_E1_PRID_31_QID_17_ a16-12h_Plate2_4_7122	A0A0B4J1H7	A0A0B4J1H8;A0A0B4J1H7	A0A0B4J1H7_MOUSE	Igkv1-135	10171.7	8481.86	7776.69	10171.7	8481.86	7776.69		TYLNWLLQR	TYLNWLLQR	TYLNWLLQR2	2	2.13557e-06	2.13557e-06	9.22382e-06	0.0058309	0.0025641	0.00208768	0.0026178	0	0	7074.17	5945.36	6637.84	6018.43	0.934096	8.77011	8.71705	8.82311	88.8546	8.7798	88.5054	Immunoglobulin kappa variable 1-135 (Fragment)	3.15631e-06	0.00167785	0.968879	6414.04	5.23809	0.62419	0	0.999998	1.49017	0.0567037	2986.03;2186.01;2131.01;1359.01;1479.01;144.001;144.001;	2767.02;2186.01;2121.13;1232.58;1469.96;0;58.2736;	0.917702;0.945398;0.943835;0.923316;0.963661;0.333953;0.076665;	13342	0.950455	0.950455	0.950592	0.949542
D:\test_move_folder\2022053_T3_Evosep_C1_E1_PRID_31_QID_17_a14-24h_Plate2_6_7124.d	2022053_T3_Evosep_C1_E1_PRID_31_QID_17_a14-24h_Plate2_6_7124	A0A0B4J1H7	A0A0B4J1H8;A0A0B4J1H7	A0A0B4J1H7_MOUSE	Igkv1-135	20761	15485.3	14013.1	20761	15485.3	14013.1		TYLNWLLQR	TYLNWLLQR	TYLNWLLQR2	2	3.57165e-06	3.57165e-06	9.22382e-06	0.00471698	0.00238663	0.00208768	0.00246914	0	0	20761	15485.3	20055.3	19196.7	0.970445	8.79324	8.74013	8.88163	88.8546	8.8024	88.2835	Immunoglobulin kappa variable 1-135 (Fragment)	3.15631e-06	0.00167785	0.979031	19872.1	5.957	0.470046	0.862236	0.999997	0.613131	0.0848103	8919.07;6772.06;5112.04;3110.03;5201.05;995.009;608.005;	8876.9;6772.06;5112.04;3074.9;5147.53;922.145;327.096;	0.971496;0.968418;0.971305;0.922185;0.923092;0.909713;0.758361;	13396	0.950455	0.950455	0.949286	0.950114
D:\test_move_folder\2022053_T3_Evosep_C1_E1_PRID_31_QID_17_a16-24h_Plate2_7_7125.d	2022053_T3_Evosep_C1_E1_PRID_31_QID_17_a16-24h_Plate2_7_7125	A0A0B4J1H7	A0A0B4J1H8;A0A0B4J1H7	A0A0B4J1H7_MOUSE	Igkv1-135	14089.9	10432.6	9174.92	14089.9	10432.6	9174.92		TYLNWLLQR	TYLNWLLQR	TYLNWLLQR2	2	1.99298e-07	1.99298e-07	9.22382e-06	0.00593472	0.002457	0.00208768	0.00254453	0	0	14089.9	10432.6	14091.2	11429.1	0.957942	8.77096	8.70033	8.82397	88.8546	8.76597	88.8254	Immunoglobulin kappa variable 1-135 (Fragment)	3.15631e-06	0.00167785	0.983617	11428.1	5.30297	0.508558	0.652109	1	1.00097	0.0250235	6002.05;4514.03;3836.03;2667.02;3096.03;372.003;275.002;	6002.05;4354.94;3732.94;2506.6;3014.48;81.5269;91.3645;	0.976547;0.961401;0.923992;0.867431;0.931766;0.386738;0.579991;	13342	0.95	0.950455	0.94952	0.950037
D:\test_move_folder\2022053_T3_Evosep_C1_E1_PRID_31_QID_17_a1524h_Plate2_9_7126.d	2022053_T3_Evosep_C1_E1_PRID_31_QID_17_a1524h_Plate2_9_7126	A0A0B4J1H7	A0A0B4J1H8;A0A0B4J1H7	A0A0B4J1H7_MOUSE	Igkv1-135	6455.18	5051.95	5304.49	6455.18	5051.95	5304.49		TYLNWLLQR	TYLNWLLQR	TYLNWLLQR2	2	5.16227e-06	5.16227e-06	9.22382e-06	0.00691244	0.00258398	0.00208768	0.00266667	0	0	5420.05	4495.61	5802.05	4972.41	0.966428	8.78748	8.73444	8.84049	88.8546	8.78915	89.6403	Immunoglobulin kappa variable 1-135 (Fragment)	3.15631e-06	0.00167785	0.978486	4645.03	4.48129	0.625982	0.207776	0.999995	0.582204	0.183848	2289.02;1743.01;1464.01;960.007;888.006;420.003;180.001;	2289.02;1667.01;1464.01;491.66;815.425;143.244;0;	0.97934;0.9702;0.941946;0.789379;0.828962;0.514615;0.0650492;	13369	0.950833	0.950455	0.948938	0.951177
D:\test_move_folder\2022053_T3_Evosep_C1_E1_PRID_31_QID_17_a8-24h_Plate2_13_7130.d	2022053_T3_Evosep_C1_E1_PRID_31_QID_17_a8-24h_Plate2_13_7130	A0A0B4J1H7	A0A0B4J1H8;A0A0B4J1H7	A0A0B4J1H7_MOUSE	Igkv1-135	4114.56	3956.15	3806.7	4114.56	3956.15	3806.7		TYLNWLLQR	TYLNWLLQR	TYLNWLLQR2	2	2.986e-06	2.986e-06	9.22382e-06	0.00473934	0.00219298	0.00208768	0.00225734	0	0	4114.56	3956.15	4673.74	4779.91	0.945468	8.78883	8.73577	8.84185	88.8546	8.79722	89.6996	Immunoglobulin kappa variable 1-135 (Fragment)	3.15631e-06	0.00167785	0.986393	4208.04	5.12247	0.511066	0.848905	0.999997	1.07045	0.0801077	2458.02;1109.01;1114.01;955.008;1010.01;167.002;98.0009;	2458.02;542.538;1114.01;780.04;968.756;76.3752;17.4741;	0.987068;0.684222;0.980909;0.808798;0.858603;0.672747;0.0907291;	13369	0.955417	0.950455	0.950633	0.954273
D:\test_move_folder\2022053_T3_Evosep_C1_E1_PRID_31_QID_17_a40-24h_Plate2_14_7131.d	2022053_T3_Evosep_C1_E1_PRID_31_QID_17_a40-24h_Plate2_14_7131	A0A0B4J1H7	A0A0B4J1H8;A0A0B4J1H7	A0A0B4J1H7_MOUSE	Igkv1-135	5801.08	5523.57	5719.85	5801.08	5523.57	5719.85		TYLNWLLQR	TYLNWLLQR	TYLNWLLQR2	2	5.76387e-05	5.76387e-05	9.22382e-06	0.00607903	0.00218341	0.00208768	0.00224719	0	0	5801.08	5523.57	6186.95	5247.31	0.901991	8.78521	8.73221	8.83821	88.8546	8.80418	89.5784	Immunoglobulin kappa variable 1-135 (Fragment)	3.15631e-06	0.00167785	0.985208	4920.04	4.12819	0.4639	0	0.999948	0.760224	0.138221	2427.02;1562.01;1966.02;720.005;1139.01;266.002;377.003;	2426.88;1408.19;1966.02;665.822;545.307;137.421;162.387;	0.914383;0.80727;0.954541;0.929183;0.794088;0.356641;0.668782;	13369	0.950909	0.950455	0.94986	0.950733
D:\test_move_folder\2022053_T3_Evosep_C1_E1_PRID_31_QID_17_b7- 72h_Plate2_15_7132.d	2022053_T3_Evosep_C1_E1_PRID_31_QID_17_b7- 72h_Plate2_15_7132	A0A0B4J1H7	A0A0B4J1H8;A0A0B4J1H7	A0A0B4J1H7_MOUSE	Igkv1-135	31748.3	22716.6	15599.1	31748.3	22716.6	15599.1		TYLNWLLQR	TYLNWLLQR	TYLNWLLQR2	2	1e-09	0	9.22382e-06	0.0025	0.00193798	0.00208768	0.0020284	0	0	31748.3	22716.6	31438.1	25592.7	0.97192	8.80407	8.73337	8.8571	88.8546	8.79442	89.7018	Immunoglobulin kappa variable 1-135 (Fragment)	3.15631e-06	0.00167785	0.990556	25845.2	6.03888	0.673348	0.906715	1	1.42984	0.0188979	13113.1;10272.1;8363.06;3423.03;7342.06;866.006;1644.01;	13113.1;10272.1;8363.06;3394.68;7342.06;764.105;1553.58;	0.973526;0.977791;0.96219;0.87831;0.963782;0.817908;0.909905;	13396	0.954545	0.950455	0.948507	0.954735
D:\test_move_folder\2022053_T3_Evosep_C1_E1_PRID_31_QID_17_b37-72h_Plate2_16_7133.d	2022053_T3_Evosep_C1_E1_PRID_31_QID_17_b37-72h_Plate2_16_7133	A0A0B4J1H7	A0A0B4J1H8;A0A0B4J1H7	A0A0B4J1H7_MOUSE	Igkv1-135	11080.8	7854.79	8667.29	11080.8	7854.79	8667.29		TYLNWLLQR	TYLNWLLQR	TYLNWLLQR2	2	2.50755e-06	2.50755e-06	9.22382e-06	0.00849858	0.00244499	0.00208768	0.00250627	0	0	8016.76	6602.76	8182.82	6930.69	0.932156	8.78719	8.73419	8.82254	88.8546	8.78925	89.0606	Immunoglobulin kappa variable 1-135 (Fragment)	3.15631e-06	0.00167785	0.984769	6790.04	5.07782	0.726788	0.395774	0.999998	1.28692	0.0470626	3600.04;2699.02;1871.02;1382.01;1687.01;246.002;96.0008;	3519.59;2626.15;1871.02;1368.75;1674.15;205.071;26.2236;	0.93091;0.934895;0.930657;0.934945;0.933231;0.832845;0.461209;	13369	0.955	0.950455	0.949917	0.953878
D:\test_move_folder\2022053_T3_Evosep_C1_E1_PRID_31_QID_17_b13- 72h_Plate2_18_7135.d	2022053_T3_Evosep_C1_E1_PRID_31_QID_17_b13- 72h_Plate2_18_7135	A0A0B4J1H7	A0A0B4J1H8;A0A0B4J1H7	A0A0B4J1H7_MOUSE	Igkv1-135	7980.62	7229.6	7317.48	7980.62	7229.6	7317.48		TYLNWLLQR	TYLNWLLQR	TYLNWLLQR2	2	9.79171e-06	9.79171e-06	9.22382e-06	0.00512821	0.00242718	0.00208768	0.0025	0	0	5007.97	4092.09	4194.61	3878.06	0.931921	8.79063	8.7376	8.84362	88.8546	8.78571	88.7792	Immunoglobulin kappa variable 1-135 (Fragment)	3.15631e-06	0.00167785	0.971221	4630.04	4.89491	0.447611	0.646934	0.999991	1.81205	0.112591	2301.02;1528.01;1181.01;503.004;1014.01;679.006;231.002;	2298.95;1528.01;1181.01;0;991.516;58.618;48.3668;	0.943888;0.897961;0.952563;0.440042;0.965237;-0.146294;0.0992473;	13369	0.950417	0.950455	0.951342	0.947957
D:\test_move_folder\2022053_T3_Evosep_C1_E1_PRID_31_QID_17_c7-w1_Plate2_19_7136.d	2022053_T3_Evosep_C1_E1_PRID_31_QID_17_c7-w1_Plate2_19_7136	A0A0B4J1H7	A0A0B4J1H8;A0A0B4J1H7	A0A0B4J1H7_MOUSE	Igkv1-135	12433.7	10430	12005.8	12433.7	10430	12005.8		TYLNWLLQR	TYLNWLLQR	TYLNWLLQR2	2	5.27878e-07	5.27878e-07	9.22382e-06	0.00651466	0.002849	0.00208768	0.00294985	0	0	11023.1	9294.22	10562.5	9176.89	0.98379	8.77157	8.71856	8.8246	88.8546	8.76755	88.6613	Immunoglobulin kappa variable 1-135 (Fragment)	3.15631e-06	0.00167785	0.993544	9577.07	5.81976	0.67623	0.540176	1	0.313484	0.0657193	5525.04;2523.02;2975.02;2091.02;2771.02;258.002;541.004;	5525.04;2523.02;2975.02;1988;2771.02;90.7723;175.19;	0.993088;0.969246;0.978858;0.962817;0.976172;0.788094;0.483494;	13342	0.955	0.950455	0.949307	0.953575
D:\test_move_folder\2022053_T3_Evosep_C1_E1_PRID_31_QID_17_b24-6h_Plate2_20_7137.d	2022053_T3_Evosep_C1_E1_PRID_31_QID_17_b24-6h_Plate2_20_7137	A0A0B4J1H7	A0A0B4J1H8;A0A0B4J1H7	A0A0B4J1H7_MOUSE	Igkv1-135	19974.8	15591	17411	19974.8	15591	17411		TYLNWLLQR	TYLNWLLQR	TYLNWLLQR2	2	3.34825e-07	3.34825e-07	9.22382e-06	0.00607903	0.00212766	0.00208768	0.0021978	0	0	19974.8	15591	18799.9	16274	0.969283	8.77167	8.71864	8.84236	88.8546	8.77386	88.9498	Immunoglobulin kappa variable 1-135 (Fragment)	3.15631e-06	0.00167785	0.971323	17291.1	5.33432	0.651494	0.339426	1	1.33519	0.039938	8578.07;6627.05;4847.03;3025.02;3766.03;446.003;476.003;	8578.07;6574.74;4822.04;3025.02;3766.03;101.09;0;	0.984553;0.963825;0.949562;0.963396;0.891097;0.249883;0.454785;	13342	0.950455	0.950455	0.948411	0.950757
D:\test_move_folder\2022053_T3_Evosep_C1_E1_PRID_31_QID_17_a11-12h_Plate2_21_7138.d	2022053_T3_Evosep_C1_E1_PRID_31_QID_17_a11-12h_Plate2_21_7138	A0A0B4J1H7	A0A0B4J1H8;A0A0B4J1H7	A0A0B4J1H7_MOUSE	Igkv1-135	10394.2	8959.47	10496.9	10394.2	8959.47	10496.9		TYLNWLLQR	TYLNWLLQR	TYLNWLLQR2	2	5.76823e-05	5.76823e-05	9.22382e-06	0.00636943	0.00276243	0.00208768	0.00282486	0	0	10644.4	8147.63	9285.52	8942.41	0.904917	8.80606	8.75302	8.89442	88.8546	8.84478	89.0962	Immunoglobulin kappa variable 1-135 (Fragment)	3.15631e-06	0.00167785	0.960269	10251.1	4.61798	0.630592	0.576014	0.999948	0.880031	0.134787	5140.04;4350.04;2209.02;1817.01;3029.02;693.005;634.005;	5140.04;4350.04;1154.34;1794.35;3005.16;591.54;633.461;	0.942635;0.908242;0.724432;0.974734;0.891846;0.80609;0.950217;	13396	0.950455	0.950455	0.950386	0.949654
D:\test_move_folder\2022054_T3_Evosep_C1_E1_PRID_31_QID_17_a82-12h_Plate3_9_7172.d	2022054_T3_Evosep_C1_E1_PRID_31_QID_17_a82-12h_Plate3_9_7172	A0A0B4J1H7	A0A0B4J1H8;A0A0B4J1H7	A0A0B4J1H7_MOUSE	Igkv1-135	10492.1	10001.1	9017.5	10492.1	10001.1	9017.5		TYLNWLLQR	TYLNWLLQR	TYLNWLLQR2	2	7.39185e-07	7.39185e-07	9.22382e-06	0.00636943	0.00245098	0.00208768	0.00249377	0	0	10492.1	10001.1	11472.8	10353.1	0.967499	8.76982	8.7168	8.82283	88.8546	8.78018	89.9088	Immunoglobulin kappa variable 1-135 (Fragment)	3.15631e-06	0.00167785	0.988309	9468.08	6.28259	0.591267	0.966562	0.999999	0.596679	0.0990057	4194.03;3541.03;2757.02;1761.01;1956.01;718.006;737.006;	4194.03;3541.03;2757.02;1732.28;1956.01;706.117;343.191;	0.971925;0.968954;0.958897;0.945793;0.954607;0.971121;0.686879;	13342	0.955417	0.950455	0.951637	0.951807
D:\test_move_folder\2022053_T3_Evosep_C1_E1_PRID_31_QID_17_a6-24h_Plate1_14_7088.d	2022053_T3_Evosep_C1_E1_PRID_31_QID_17_a6-24h_Plate1_14_7088	A0A0B4J1H7	A0A0B4J1H8;A0A0B4J1H7	A0A0B4J1H7_MOUSE	Igkv1-135	9480.08	7503.09	6532.21	9480.08	7503.09	6532.21		TYLNWLLQR	TYLNWLLQR	TYLNWLLQR2	2	1.94676e-06	1.94676e-06	9.22382e-06	0.00879765	0.0026178	0.00208768	0.00269542	0	0	9480.08	7503.09	9506.18	8710.99	0.949105	8.77446	8.72143	8.82746	88.8546	8.77204	89.0762	Immunoglobulin kappa variable 1-135 (Fragment)	3.15631e-06	0.00167785	0.987796	8687.07	5.28642	0.497945	0.514742	0.999998	0.0261268	0.0923239	3794.03;3106.03;2580.02;1295.01;2015.01;327.003;312.003;	3794.03;3106.03;2580.02;1266.55;2015.01;285.725;0;	0.957587;0.924188;0.966629;0.915058;0.910166;0.821906;0.332699;	13369	0.950455	0.950455	0.947245	0.952323
D:\test_move_folder\2022053_T3_Evosep_C1_E1_PRID_31_QID_17_a9-12h_Plate1_22_7096.d	2022053_T3_Evosep_C1_E1_PRID_31_QID_17_a9-12h_Plate1_22_7096	A0A0B4J1H7	A0A0B4J1H8;A0A0B4J1H7	A0A0B4J1H7_MOUSE	Igkv1-135	14078.9	11167.9	13976	14078.9	11167.9	13976		TYLNWLLQR	TYLNWLLQR	TYLNWLLQR2	2	1.06871e-06	1.06871e-06	9.22382e-06	0.00243902	0.00180505	0.00208768	0.00186567	0	0	11483.1	10531	12766.7	10681	0.962759	8.759	8.70597	8.812	88.8546	8.76814	87.7583	Immunoglobulin kappa variable 1-135 (Fragment)	3.15631e-06	0.00167785	0.981689	9607.08	4.6088	0.519483	0.28467	0.999999	0.245674	0.0555217	4542.05;3568.02;3424.03;1036.01;2273.02;409.004;189.002;	4542.05;3517.02;3424.03;0;2235.02;0;173.899;	0.968826;0.946851;0.97105;0.49436;0.871919;-0.550918;0.837481;	13342	0.955	0.950455	0.949212	0.955695
D:\test_move_folder\2022053_T3_Evosep_C1_E1_PRID_31_QID_17_a2-24h_Plate1_32_7105.d	2022053_T3_Evosep_C1_E1_PRID_31_QID_17_a2-24h_Plate1_32_7105	A0A0B4J1H7	A0A0B4J1H8;A0A0B4J1H7	A0A0B4J1H7_MOUSE	Igkv1-135	14327.9	10980	11979.3	14327.9	10980	11979.3		TYLNWLLQR	TYLNWLLQR	TYLNWLLQR2	2	4.03138e-07	4.03138e-07	9.22382e-06	0.00497512	0.00230415	0.00208768	0.00238663	0	0	14327.9	10980	14420.3	11821.9	0.965234	8.78772	8.73469	8.85841	88.8546	8.79572	88.8819	Immunoglobulin kappa variable 1-135 (Fragment)	3.15631e-06	0.00167785	0.987658	11746.1	6.09867	0.56482	0.892165	1	1.19613	0.0283617	6277.05;4571.04;3603.03;1899.01;3933.03;689.004;402.004;	6153.83;4571.04;3603.03;1892.63;3914.75;215.404;153.321;	0.961484;0.989232;0.941195;0.944453;0.907354;-0.161307;0.590005;	13369	0.95	0.950455	0.946311	0.952294
D:\test_move_folder\2022053_T3_Evosep_C1_E1_PRID_31_QID_17_A39-12_Plate1_44_7114.d	2022053_T3_Evosep_C1_E1_PRID_31_QID_17_A39-12_Plate1_44_7114	A0A0B4J1H7	A0A0B4J1H8;A0A0B4J1H7	A0A0B4J1H7_MOUSE	Igkv1-135	9030.22	7723.13	7586.83	9030.22	7723.13	7586.83		TYLNWLLQR	TYLNWLLQR	TYLNWLLQR2	2	1.46659e-05	1.46659e-05	9.22382e-06	0.00722022	0.00253165	0.00208768	0.00260417	0	0	7819.27	6680.76	7917.34	8613.76	0.924808	8.77269	8.71969	8.8434	88.8546	8.77529	88.8501	Immunoglobulin kappa variable 1-135 (Fragment)	3.15631e-06	0.00167785	0.986464	8507.07	4.9547	0.697078	0.558199	0.999987	1.34942	0.0262402	4140.03;2361.02;2482.02;1246.01;2167.02;442.004;141.001;	4140.03;1197.22;2482.02;1142.1;2166.57;103.45;0;	0.972014;0.645793;0.980652;0.896807;0.940763;-0.0244014;0.42069;	13342	0.954583	0.950455	0.949263	0.954499
D:\test_move_folder\2022053_T3_Evosep_C1_E1_PRID_31_QID_17_a11-24h_Plate2_23_7140.d	2022053_T3_Evosep_C1_E1_PRID_31_QID_17_a11-24h_Plate2_23_7140	A0A0B4J1H7	A0A0B4J1H8;A0A0B4J1H7	A0A0B4J1H7_MOUSE	Igkv1-135	14505.6	10789	7866.98	14505.6	10789	7866.98		TYLNWLLQR	TYLNWLLQR	TYLNWLLQR2	2	3.52916e-06	3.52916e-06	9.22382e-06	0.0100334	0.00235294	0.00208768	0.00242131	0	0	14505.6	10789	13503	11707.7	0.959934	8.84159	8.7885	8.91228	88.8546	8.84791	88.6445	Immunoglobulin kappa variable 1-135 (Fragment)	3.15631e-06	0.00167785	0.994384	12577.1	4.61268	0.476859	0.550779	0.999997	0.525065	0.0872746	6149.05;4876.05;3516.03;903.007;3658.03;493.004;417.003;	6149.05;4876.05;3480.52;0;3578.22;0;0;	0.977411;0.948489;0.945092;-0.150676;0.92629;0.161951;0.237194;	13450	0.950417	0.950455	0.949598	0.950463
D:\test_move_folder\2022053_T3_Evosep_C1_E1_PRID_31_QID_17_a20-12h_Plate2_25_7142.d	2022053_T3_Evosep_C1_E1_PRID_31_QID_17_a20-12h_Plate2_25_7142	A0A0B4J1H7	A0A0B4J1H8;A0A0B4J1H7	A0A0B4J1H7_MOUSE	Igkv1-135	25379.2	23237.9	21130.5	25379.2	23237.9	21130.5		TYLNWLLQR	TYLNWLLQR	TYLNWLLQR2	2	1.31212e-07	1.31212e-07	9.22382e-06	0.00238663	0.00184502	0.00208768	0.00191571	0	0	25379.2	23237.9	27038.7	21093.8	0.928426	8.82545	8.75477	8.87852	88.8546	8.8197	89.7285	Immunoglobulin kappa variable 1-135 (Fragment)	3.15631e-06	0.00167785	0.969863	19799.2	5.55917	0.60864	0.752549	1	1.26183	0.0567662	10265.1;8725.08;6389.05;3777.03;5181.05;1403.01;683.006;	10265.1;8725.08;6389.05;3777.03;5181.05;651.763;683.006;	0.91101;0.933752;0.949134;0.97386;0.945455;0.7019;0.968005;	13423	0.95125	0.950455	0.947787	0.951826
D:\test_move_folder\2022053_T3_Evosep_C1_E1_PRID_31_QID_17_a88-12h_Plate2_26_7143.d	2022053_T3_Evosep_C1_E1_PRID_31_QID_17_a88-12h_Plate2_26_7143	A0A0B4J1H7	A0A0B4J1H8;A0A0B4J1H7	A0A0B4J1H7_MOUSE	Igkv1-135	7307.02	6892.65	5672.32	7307.02	6892.65	5672.32		TYLNWLLQR	TYLNWLLQR	TYLNWLLQR2	2	2.53752e-06	2.53752e-06	9.22382e-06	0.0025	0.00183824	0.00208768	0.00191939	0	0	7307.02	6892.65	8484.04	7593.52	0.927504	8.84883	8.79582	8.91954	88.8546	8.84194	89.8067	Immunoglobulin kappa variable 1-135 (Fragment)	3.15631e-06	0.00167785	0.977515	6540.05	4.77973	0.602047	0.773494	0.999998	1.51054	0.0439198	4096.03;2475.02;1628.01;1158.01;1217.01;380.003;236.002;	4096.03;2410.75;800.24;1050.81;577.768;134.074;46.3974;	0.965501;0.928674;0.729497;0.920892;0.677514;0.581662;0.399911;	13450	0.950455	0.950455	0.946793	0.953106
D:\test_move_folder\2022053_T3_Evosep_C1_E1_PRID_31_QID_17_a3-24h_Plate2_28_7145.d	2022053_T3_Evosep_C1_E1_PRID_31_QID_17_a3-24h_Plate2_28_7145	A0A0B4J1H7	A0A0B4J1H8;A0A0B4J1H7	A0A0B4J1H7_MOUSE	Igkv1-135	28084	21725.8	19559.5	28084	21725.8	19559.5		TYLNWLLQR	TYLNWLLQR	TYLNWLLQR2	2	1.97505e-07	1.97505e-07	9.22382e-06	0.00472813	0.00220751	0.00208768	0.00227273	0	0	22233.2	17465.2	22202.3	20114.2	0.967244	8.80515	8.73442	8.8582	88.8546	8.78719	89.333	Immunoglobulin kappa variable 1-135 (Fragment)	3.15631e-06	0.00167785	0.977491	20142.2	6.14699	0.629555	0.904317	1	1.1504	0.0695519	8975.05;7468.06;5790.05;3494.03;4808.03;717.006;828.007;	8975.05;7468.06;5790.05;3446.41;4808.03;452.864;789.837;	0.961475;0.973826;0.967697;0.941171;0.977293;0.778797;0.924077;	13396	0.954545	0.950455	0.947384	0.955941
D:\test_move_folder\2022053_T3_Evosep_C1_E1_PRID_31_QID_17_a37-24h_Plate2_29_7146.d	2022053_T3_Evosep_C1_E1_PRID_31_QID_17_a37-24h_Plate2_29_7146	A0A0B4J1H7	A0A0B4J1H8;A0A0B4J1H7	A0A0B4J1H7_MOUSE	Igkv1-135	29082.4	22198.8	19400.5	29082.4	22198.8	19400.5		TYLNWLLQR	TYLNWLLQR	TYLNWLLQR2	2	1e-09	0	9.22382e-06	0.00298507	0.00221729	0.00208768	0.0022831	0	0	29082.4	22198.8	28923.3	26624.8	0.967227	8.78686	8.73383	8.85755	88.8546	8.78463	88.665	Immunoglobulin kappa variable 1-135 (Fragment)	3.15631e-06	0.00167785	0.990355	26771.2	6.33183	0.545758	0.950133	1	1.23017	0.0244023	13023.1;9086.07;7511.06;4923.03;6133.05;1347.01;1126.01;	12695.1;9086.06;7301.28;4923.03;5959.95;1296.76;1037.15;	0.973377;0.990844;0.927143;0.971497;0.931557;0.933686;0.968253;	13369	0.950455	0.950455	0.948375	0.951198
D:\test_move_folder\2022053_T3_Evosep_C1_E1_PRID_31_QID_17_a88-24h_Plate2_30_7147.d	2022053_T3_Evosep_C1_E1_PRID_31_QID_17_a88-24h_Plate2_30_7147	A0A0B4J1H7	A0A0B4J1H8;A0A0B4J1H7	A0A0B4J1H7_MOUSE	Igkv1-135	4800.91	3453.94	4024.29	4800.91	3453.94	4024.29		TYLNWLLQR	TYLNWLLQR	TYLNWLLQR2	2	0.000138663	0.000138663	9.22382e-06	0.00932401	0.0025974	0.00208768	0.00265252	0	0	3960.33	3310.23	4139.89	2818.26	0.923013	8.80451	8.75148	8.85754	88.8546	8.80882	88.2971	Immunoglobulin kappa variable 1-135 (Fragment)	3.15631e-06	0.00167785	0.983387	2696.02	3.78768	0.58188	0	0.999875	1.94284	0.1592	1719.01;1430.01;947.007;345.002;922.008;615.005;182.002;	1719.01;1340.33;900.991;0;873.064;233.464;52.4517;	0.932733;0.940943;0.877792;-0.297636;0.879428;0.471437;0.299238;	13396	0.95	0.950455	0.948098	0.951058
D:\test_move_folder\2022053_T3_Evosep_C1_E1_PRID_31_QID_17_a21-24h_Plate2_31_7148.d	2022053_T3_Evosep_C1_E1_PRID_31_QID_17_a21-24h_Plate2_31_7148	A0A0B4J1H7	A0A0B4J1H8;A0A0B4J1H7	A0A0B4J1H7_MOUSE	Igkv1-135	12426.8	9366	10153	12426.8	9366	10153		TYLNWLLQR	TYLNWLLQR	TYLNWLLQR2	2	0.000345304	0.00124803	9.22382e-06	0.00660793	0.00242718	0.00208768	0.00251256	0	0	12426.8	9366	10979.6	11697.3	0.919004	8.78532	8.7323	8.85604	88.8546	8.7874	88.4942	Immunoglobulin kappa variable 1-135 (Fragment)	3.15631e-06	0.00167785	0.969378	13239.1	4.78259	0.691437	0.700282	0.998884	0.180667	0.110646	5599.04;3561.02;3537.02;2275.02;2572.02;653.004;449.004;	5466.41;3561.02;3399.4;2120.78;2572.02;129.48;258.175;	0.907755;0.920031;0.936015;0.871346;0.961034;-0.193934;0.679904;	13369	0.949545	0.950455	0.948887	0.948859
D:\test_move_folder\2022053_T3_Evosep_C1_E1_PRID_31_QID_17_a19-24h_Plate2_32_7149.d	2022053_T3_Evosep_C1_E1_PRID_31_QID_17_a19-24h_Plate2_32_7149	A0A0B4J1H7	A0A0B4J1H8;A0A0B4J1H7	A0A0B4J1H7_MOUSE	Igkv1-135	11839.1	10778.8	8617.55	11839.1	10778.8	8617.55		TYLNWLLQR	TYLNWLLQR	TYLNWLLQR2	2	6.62146e-07	6.62146e-07	9.22382e-06	0.00635593	0.00250627	0.00208768	0.00257732	0	0	11839.1	10778.8	13608.8	12040.9	0.942818	8.80485	8.75174	8.85787	88.8546	8.79615	89.7016	Immunoglobulin kappa variable 1-135 (Fragment)	3.15631e-06	0.00167785	0.979632	10475.1	4.7202	0.44646	0.608595	0.999999	0.257727	0.0690665	5279.03;3675.03;2885.03;825.006;2520.03;392.003;291.002;	5279.03;3675.03;2885.03;0;2520.03;56.4491;150.245;	0.943124;0.947596;0.936173;0.513797;0.922935;-0.272065;0.388443;	13396	0.950417	0.950455	0.947974	0.951736
D:\test_move_folder\2022053_T3_Evosep_C1_E1_PRID_31_QID_17_a22-24h_Plate2_33_7150.d	2022053_T3_Evosep_C1_E1_PRID_31_QID_17_a22-24h_Plate2_33_7150	A0A0B4J1H7	A0A0B4J1H8;A0A0B4J1H7	A0A0B4J1H7_MOUSE	Igkv1-135	14317	11937.5	10422.9	14317	11937.5	10422.9		TYLNWLLQR	TYLNWLLQR	TYLNWLLQR2	2	7.31142e-07	7.31142e-07	9.22382e-06	0.00647249	0.00220264	0.00208768	0.00227273	0	0	8940.07	7264.17	8634.01	7642.15	0.965532	8.82075	8.76771	8.87376	88.8546	8.81982	89.423	Immunoglobulin kappa variable 1-135 (Fragment)	3.15631e-06	0.00167785	0.981339	7913.05	4.78426	0.585747	0.713528	0.999999	1.56993	0.0481238	3568.02;3078.02;2294.02;1195.01;1862.01;326.002;206.002;	3568.02;3078.02;2294.02;1046.02;960.593;173.59;32.504;	0.976824;0.940737;0.981239;0.818782;0.768623;0.796712;0.505577;	13423	0.951364	0.950455	0.947523	0.952948
D:\test_move_folder\2022053_T3_Evosep_C1_E1_PRID_31_QID_17_a21b-24h_Plate2_34_7151.d	2022053_T3_Evosep_C1_E1_PRID_31_QID_17_a21b-24h_Plate2_34_7151	A0A0B4J1H7	A0A0B4J1H8;A0A0B4J1H7	A0A0B4J1H7_MOUSE	Igkv1-135	11653.8	11148.4	10745.7	11653.8	11148.4	10745.7		TYLNWLLQR	TYLNWLLQR	TYLNWLLQR2	2	1.32085e-07	1.32085e-07	9.22382e-06	0.0123153	0.00285714	0.00208768	0.00294985	0	0	11653.8	11148.4	10262.3	9083.51	0.936716	8.82907	8.77594	8.88203	88.8546	8.82291	88.4302	Immunoglobulin kappa variable 1-135 (Fragment)	3.15631e-06	0.00167785	0.985129	10315.1	5.52422	0.688144	0.707265	1	1.02684	0.109164	4743.04;3982.04;3025.02;1759.01;2389.02;645.005;192.002;	4743.04;3982.04;2928.67;1730.87;2389.02;159.827;0;	0.95774;0.940747;0.897189;0.93758;0.946035;0.0168521;0.482336;	13423	0.950455	0.950455	0.946441	0.951827
D:\test_move_folder\2022053_T3_Evosep_C1_E1_PRID_31_QID_17_b19-72h_Plate2_35_7152.d	2022053_T3_Evosep_C1_E1_PRID_31_QID_17_b19-72h_Plate2_35_7152	A0A0B4J1H7	A0A0B4J1H8;A0A0B4J1H7	A0A0B4J1H7_MOUSE	Igkv1-135	15216.4	11667.9	10295.6	15216.4	11667.9	10295.6		TYLNWLLQR	TYLNWLLQR	TYLNWLLQR2	2	3.33643e-06	3.33643e-06	9.22382e-06	0.004158	0.00215054	0.00208768	0.00221239	0	0	10428.1	7743.1	9512.68	7181.05	0.940874	8.80916	8.75613	8.84453	88.8546	8.79344	89.4288	Immunoglobulin kappa variable 1-135 (Fragment)	3.15631e-06	0.00167785	0.958447	7872.07	4.59652	0.685463	0.267263	0.999997	0.464041	0.0800043	3714.02;4157.04;2557.02;831.006;2035.02;362.002;202.002;	3714.02;4157.04;2557.02;274.488;2035.02;72.9184;131.792;	0.947359;0.947174;0.921211;0.663996;0.961726;-0.0578243;0.745428;	13396	0.954545	0.950455	0.94673	0.957575
D:\test_move_folder\2022053_T3_Evosep_C1_E1_PRID_31_QID_17_D31-w5_Plate2_37_7154.d	2022053_T3_Evosep_C1_E1_PRID_31_QID_17_D31-w5_Plate2_37_7154	A0A0B4J1H7	A0A0B4J1H8;A0A0B4J1H7	A0A0B4J1H7_MOUSE	Igkv1-135	29432.1	25093.1	25041.9	29432.1	25093.1	25041.9		TYLNWLLQR	TYLNWLLQR	TYLNWLLQR2	2	2.66441e-06	2.66441e-06	9.22382e-06	0.00681818	0.0025	0.00208768	0.00259067	0	0	29432.1	25093.1	29284.8	26322.8	0.952664	8.80885	8.75579	8.86185	88.8546	8.80596	89.9668	Immunoglobulin kappa variable 1-135 (Fragment)	3.15631e-06	0.00167785	0.981833	26455.2	5.41286	0.4471	0.678957	0.999998	0.948399	0.159254	12100.1;10178.1;7275.05;3559.03;6014.04;898.008;1274.01;	12100.1;10178.1;7153.92;3559.03;5950.25;492.775;1149.25;	0.969661;0.949779;0.928021;0.962809;0.880609;0.752894;0.850587;	13396	0.945455	0.950455	0.944503	0.950289
D:\test_move_folder\2022053_T3_Evosep_C1_E1_PRID_31_QID_17_D37-w5_Plate2_38_7155.d	2022053_T3_Evosep_C1_E1_PRID_31_QID_17_D37-w5_Plate2_38_7155	A0A0B4J1H7	A0A0B4J1H8;A0A0B4J1H7	A0A0B4J1H7_MOUSE	Igkv1-135	87090.6	72354.2	76539.6	87090.6	72354.2	76539.6		TYLNWLLQR	TYLNWLLQR	TYLNWLLQR2	2	4.92277e-06	4.92277e-06	9.22382e-06	0.00669643	0.00234742	0.00208768	0.00243309	0	0	73488.2	61526.2	76138.6	63095.8	0.962606	8.80485	8.75186	8.85787	88.8546	8.79446	89.1211	Immunoglobulin kappa variable 1-135 (Fragment)	3.15631e-06	0.00167785	0.985109	60899.4	5.97209	0.442704	0.887539	0.999996	1.51426	0.0174374	30680.2;24725.2;18307.2;10159.1;17092.1;2312.02;2164.02;	30680.2;24572.4;18235.6;10159.1;16653.6;2254.65;2164.02;	0.969791;0.950932;0.966249;0.975093;0.943639;0.914918;0.944351;	13396	0.95	0.950455	0.944841	0.954374
D:\test_move_folder\2022053_T3_Evosep_C1_E1_PRID_31_QID_17_D32-w5_Plate2_39_7156.d	2022053_T3_Evosep_C1_E1_PRID_31_QID_17_D32-w5_Plate2_39_7156	A0A0B4J1H7	A0A0B4J1H8;A0A0B4J1H7	A0A0B4J1H7_MOUSE	Igkv1-135	50714.4	39999	37243.3	50714.4	39999	37243.3		TYLNWLLQR	TYLNWLLQR	TYLNWLLQR2	2	2.50849e-06	2.50849e-06	9.22382e-06	0.00503778	0.0021645	0.00208768	0.00224215	0	0	50714.4	39999	47643.8	40466.4	0.950531	8.81206	8.75903	8.86508	88.8546	8.79382	89.4316	Immunoglobulin kappa variable 1-135 (Fragment)	3.15631e-06	0.00167785	0.981882	43074.4	5.41294	0.529826	0.685196	0.999998	1.70508	0.0156161	21474.2;16588.1;12652.1;7037.06;10039.1;784.006;1647.01;	21474.2;16588.1;12652.1;6927.67;10039.1;333.64;1544.09;	0.946295;0.942656;0.968049;0.936045;0.94219;0.641889;0.88459;	13396	0.954545	0.950455	0.949343	0.954163
D:\test_move_folder\2022053_T3_Evosep_C1_E1_PRID_31_QID_17_A22-24_Plate2_40_7157.d	2022053_T3_Evosep_C1_E1_PRID_31_QID_17_A22-24_Plate2_40_7157	A0A0B4J1H7	A0A0B4J1H8;A0A0B4J1H7	A0A0B4J1H7_MOUSE	Igkv1-135	14057.8	11697.5	10079.1	14057.8	11697.5	10079.1		TYLNWLLQR	TYLNWLLQR	TYLNWLLQR2	2	0.00484541	0.176671	9.22382e-06	0.00226757	0.00175747	0.00208768	0.00182815	0	0	635.67	635.362	695.457	879.624	0.739407	8.80472	8.73404	8.87541	88.8546	8.81602	89.7553	Immunoglobulin kappa variable 1-135 (Fragment)	3.15631e-06	0.00167785	0.528967	804.005	1.68458	0.494454	0	0.862791	1.29648	0.171685	561.005;100.001;99.0009;243.002;80.0008;838.005;214.001;	561.005;44.5684;30.097;61.2737;0;99.3338;0;	0.745323;0.768435;0.586138;0.45805;0.452896;-0.191635;0.211429;	13396	0.96	0.950455	0.948953	0.959776
D:\test_move_folder\2022053_T3_Evosep_C1_E1_PRID_31_QID_17_A24-12_Plate2_43_7158.d	2022053_T3_Evosep_C1_E1_PRID_31_QID_17_A24-12_Plate2_43_7158	A0A0B4J1H7	A0A0B4J1H8;A0A0B4J1H7	A0A0B4J1H7_MOUSE	Igkv1-135	9980.26	8648	7420.84	9980.26	8648	7420.84		TYLNWLLQR	TYLNWLLQR	TYLNWLLQR2	2	1.23353e-05	1.23353e-05	9.22382e-06	0.00217865	0.00171527	0.00208768	0.00178891	0	0	6500.55	5760.37	6840.4	6167.45	0.871368	8.84098	8.78794	8.89402	88.8546	8.82654	89.2166	Immunoglobulin kappa variable 1-135 (Fragment)	3.15631e-06	0.00167785	0.963627	5861.04	3.78473	0.774424	0.144567	0.999989	1.15794	0.0823852	3353.03;2416.02;1111.01;813.005;1195.01;601.004;176.001;	3353.03;2171.58;975.943;668.241;1130.83;0;0;	0.881478;0.872149;0.834899;0.864579;0.889142;-0.392376;-0.232353;	13450	0.955	0.950455	0.948856	0.955023
D:\test_move_folder\2022053_T3_Evosep_C1_E1_PRID_31_QID_17_A40-12_Plate2_44_7159.d	2022053_T3_Evosep_C1_E1_PRID_31_QID_17_A40-12_Plate2_44_7159	A0A0B4J1H7	A0A0B4J1H8;A0A0B4J1H7	A0A0B4J1H7_MOUSE	Igkv1-135	10486.9	9500.49	7532.82	10486.9	9500.49	7532.82		TYLNWLLQR	TYLNWLLQR	TYLNWLLQR2	2	3.72086e-06	3.72086e-06	9.22382e-06	0.00938967	0.00278552	0.00208768	0.00286533	0	0	10486.9	9500.49	11407.4	10293.7	0.940928	8.8246	8.77158	8.8776	88.8546	8.80519	89.7412	Immunoglobulin kappa variable 1-135 (Fragment)	3.15631e-06	0.00167785	0.954229	9463.08	4.91419	0.707904	0.714061	0.999997	1.49531	0.0975159	4691.04;3382.03;2668.02;1435.01;1938.02;391.003;217.002;	4528.75;3382.03;2576.1;1345.58;1938.02;143.726;44.2068;	0.9329;0.939105;0.957434;0.887601;0.904604;0.579637;0.655348;	13423	0.955	0.950455	0.9496	0.955107
D:\test_move_folder\2022053_T3_Evosep_C1_E1_PRID_31_QID_17_D3-w5_1_Plate2_45_7160.d	2022053_T3_Evosep_C1_E1_PRID_31_QID_17_D3-w5_1_Plate2_45_7160	A0A0B4J1H7	A0A0B4J1H8;A0A0B4J1H7	A0A0B4J1H7_MOUSE	Igkv1-135	25594.2	21573.9	21946.7	25594.2	21573.9	21946.7		TYLNWLLQR	TYLNWLLQR	TYLNWLLQR2	2	1.98802e-07	1.98802e-07	9.22382e-06	0.00680272	0.00242131	0.00208768	0.00250627	0	0	25594.2	21573.9	24736.9	20851.5	0.954107	8.84153	8.78849	8.89454	88.8546	8.82252	89.4821	Immunoglobulin kappa variable 1-135 (Fragment)	3.15631e-06	0.00167785	0.972843	21574.2	4.67265	0.470972	0.687489	1	1.50955	0.017092	10332.1;8690.08;6572.06;3625.02;5976.04;684.004;685.005;	10332.1;8690.08;6572.06;3625.02;5976.04;648.108;680.29;	0.947969;0.974767;0.936439;0.913672;0.963284;0.851086;0.905916;	13450	0.954545	0.950455	0.950821	0.952646
D:\test_move_folder\2022053_T3_Evosep_C1_E1_PRID_31_QID_17_A5-12_Plate2_46_7161.d	2022053_T3_Evosep_C1_E1_PRID_31_QID_17_A5-12_Plate2_46_7161	A0A0B4J1H7	A0A0B4J1H8;A0A0B4J1H7	A0A0B4J1H7_MOUSE	Igkv1-135	16830.9	14372.5	15141.1	16830.9	14372.5	15141.1		TYLNWLLQR	TYLNWLLQR	TYLNWLLQR2	2	1.85225e-05	1.85225e-05	9.22382e-06	0.00458716	0.00261097	0.00208768	0.00265957	0	0	9285.16	8975.06	10145.1	8733.31	0.914701	8.80574	8.75272	8.84108	88.8546	8.79542	89.0394	Immunoglobulin kappa variable 1-135 (Fragment)	3.15631e-06	0.00167785	0.954124	7993.06	4.71007	0.56892	0.719184	0.999983	1.40143	0.120575	3674.03;3328.03;2444.02;799.006;1360.01;823.006;470.003;	3578.95;3328.03;2378.18;329.528;1352.87;274.489;412.875;	0.952745;0.895184;0.884759;0.724456;0.90864;0.388578;0.815462;	13396	0.959545	0.950455	0.952097	0.95598
D:\test_move_folder\2022053_T3_Evosep_C1_E1_PRID_31_QID_17_b5- 6h_Plate3_1_7164.d	2022053_T3_Evosep_C1_E1_PRID_31_QID_17_b5- 6h_Plate3_1_7164	A0A0B4J1H7	A0A0B4J1H8;A0A0B4J1H7	A0A0B4J1H7_MOUSE	Igkv1-135	10238.4	8601.93	7158.51	10238.4	8601.93	7158.51		TYLNWLLQR	TYLNWLLQR	TYLNWLLQR2	2	3.34339e-05	3.34339e-05	9.22382e-06	0.00447427	0.00232558	0.00208768	0.00239808	0	0	4117.06	3566.41	3858.68	3072.31	0.891617	8.81079	8.75779	8.86383	88.8546	8.79552	88.6103	Immunoglobulin kappa variable 1-135 (Fragment)	3.15631e-06	0.00167785	0.952409	3278.03	4.91746	0.524805	0.737428	0.99997	1.20233	0.117362	1856.02;1483.01;969.007;545.004;1312.01;215.002;98.0009;	1856.02;1430.69;830.35;443.834;1305.25;72.2981;89.787;	0.915958;0.870192;0.874125;0.809727;0.92485;0.521065;0.937685;	13396	0.964545	0.950455	0.954578	0.958372
D:\test_move_folder\2022053_T3_Evosep_C1_E1_PRID_31_QID_17_b8-6h_Plate3_2_7165.d	2022053_T3_Evosep_C1_E1_PRID_31_QID_17_b8-6h_Plate3_2_7165	A0A0B4J1H7	A0A0B4J1H8;A0A0B4J1H7	A0A0B4J1H7_MOUSE	Igkv1-135	27788.2	17647.1	14855.7	27788.2	17647.1	14855.7		TYLNWLLQR	TYLNWLLQR	TYLNWLLQR2	2	1.00489e-05	1.00489e-05	9.22382e-06	0.00589391	0.00204918	0.00208768	0.00210084	0	0	8761.67	6742.75	7622.43	8171.73	0.933038	8.83113	8.77811	8.86646	88.8546	8.8376	89.8476	Immunoglobulin kappa variable 1-135 (Fragment)	3.15631e-06	0.00167785	0.936597	9393.07	4.45267	0.541134	0	0.999991	1.11789	0.016818	4095.03;2805.02;1950.01;871.007;2323.02;292.002;701.006;	4095.03;2752.88;1913.77;0;2323.02;117.274;696.95;	0.959768;0.906102;0.914586;0.578008;0.952912;0.561519;0.913495;	13450	0.96	0.950455	0.952876	0.955889
D:\test_move_folder\2022053_T3_Evosep_C1_E1_PRID_31_QID_17_b16-6h_Plate3_3_7166.d	2022053_T3_Evosep_C1_E1_PRID_31_QID_17_b16-6h_Plate3_3_7166	A0A0B4J1H7	A0A0B4J1H8;A0A0B4J1H7	A0A0B4J1H7_MOUSE	Igkv1-135	13656.7	13067.6	7271.47	13656.7	13067.6	7271.47		TYLNWLLQR	TYLNWLLQR	TYLNWLLQR2	2	2.8509e-05	2.8509e-05	9.22382e-06	0.00591716	0.00259067	0.00208768	0.0026455	0	0	2326.92	2106.66	2296.58	1977.88	0.84572	8.82402	8.77087	8.85937	88.8546	8.82366	89.1921	Immunoglobulin kappa variable 1-135 (Fragment)	3.15631e-06	0.00167785	0.925083	2004.02	3.57371	0.652162	0	0.999974	0.766561	0.193042	1104.01;766.005;603.004;500.003;451.004;557.004;94.0007;	1104.01;695.323;527.59;203.997;200.572;319.991;0;	0.863385;0.82134;0.840884;0.684616;0.718989;0.641127;-0.080084;	13423	0.96	0.950455	0.951366	0.957251
D:\test_move_folder\2022053_T3_Evosep_C1_E1_PRID_31_QID_17_b37-6h_Plate3_4_7167.d	2022053_T3_Evosep_C1_E1_PRID_31_QID_17_b37-6h_Plate3_4_7167	A0A0B4J1H7	A0A0B4J1H8;A0A0B4J1H7	A0A0B4J1H7_MOUSE	Igkv1-135	11774.7	9172.68	9899.91	11774.7	9172.68	9899.91		TYLNWLLQR	TYLNWLLQR	TYLNWLLQR2	2	3.30587e-07	3.30587e-07	9.22382e-06	0.00471698	0.00183824	0.00208768	0.00222717	0	0	11774.7	9172.68	11147.9	8385.66	0.934168	8.84079	8.78778	8.89381	88.8546	8.8295	89.2109	Immunoglobulin kappa variable 1-135 (Fragment)	3.15631e-06	0.00167785	0.958992	8857.08	4.97497	0.448475	0.68921	1	1.06582	0.093055	5061.04;4010.04;2762.02;1408.01;2646.02;536.004;678.006;	5002.6;4010.04;2762.02;761.081;2527.27;211.525;618.205;	0.920504;0.947772;0.939166;0.798203;0.841386;0.670556;0.913652;	13450	0.955417	0.950455	0.950751	0.952235
D:\test_move_folder\2022053_T3_Evosep_C1_E1_PRID_31_QID_17_b7- 6h_Plate3_5_7168.d	2022053_T3_Evosep_C1_E1_PRID_31_QID_17_b7- 6h_Plate3_5_7168	A0A0B4J1H7	A0A0B4J1H8;A0A0B4J1H7	A0A0B4J1H7_MOUSE	Igkv1-135	17979.9	14425	14555.8	17979.9	14425	14555.8		TYLNWLLQR	TYLNWLLQR	TYLNWLLQR2	2	1.99865e-07	1.99865e-07	9.22382e-06	0.00742574	0.00222717	0.00208768	0.00229885	0	0	17800.1	13271.9	16713.2	13323.6	0.964248	8.82536	8.79003	8.87839	88.8546	8.82167	89.1083	Immunoglobulin kappa variable 1-135 (Fragment)	3.15631e-06	0.00167785	0.972338	14190.1	5.24931	0.833781	0.530746	1	1.49443	0.0478583	7318.05;6479.05;4003.03;3316.03;3992.04;775.007;602.004;	7318.06;6479.05;4003.03;3260.58;3802.26;390.637;259.277;	0.966617;0.966342;0.956528;0.950054;0.893342;0.547309;0.618603;	13423	0.955455	0.950455	0.95078	0.953928
D:\test_move_folder\2022053_T3_Evosep_C1_E1_PRID_31_QID_17_a7-12h_Plate3_6_7169.d	2022053_T3_Evosep_C1_E1_PRID_31_QID_17_a7-12h_Plate3_6_7169	A0A0B4J1H7	A0A0B4J1H8;A0A0B4J1H7	A0A0B4J1H7_MOUSE	Igkv1-135	22015.7	16527.2	14715.4	22015.7	16527.2	14715.4		TYLNWLLQR	TYLNWLLQR	TYLNWLLQR2	2	4.97951e-06	4.97951e-06	9.22382e-06	0.00660066	0.00239234	0.00208768	0.002457	0	0	22015.7	16527.2	19512.9	13619.3	0.973511	8.82362	8.77059	8.87665	88.8546	8.81808	88.751	Immunoglobulin kappa variable 1-135 (Fragment)	3.15631e-06	0.00167785	0.991602	15366.1	5.93463	0.555315	0.892909	0.999996	0.646403	0.148627	9478.07;7095.07;5479.04;2380.02;3989.03;983.008;718.005;	9465.79;7070.86;5479.04;2380.02;3989.03;869.958;318.742;	0.965445;0.990702;0.965258;0.884125;0.93403;0.906729;0.659698;	13423	0.959545	0.950455	0.95139	0.957467
D:\test_move_folder\2022053_T3_Evosep_C1_E1_PRID_31_QID_17_a5-12h_Plate3_7_7170.d	2022053_T3_Evosep_C1_E1_PRID_31_QID_17_a5-12h_Plate3_7_7170	A0A0B4J1H7	A0A0B4J1H8;A0A0B4J1H7	A0A0B4J1H7_MOUSE	Igkv1-135	15679.5	14476.7	12199.8	15679.5	14476.7	12199.8		TYLNWLLQR	TYLNWLLQR	TYLNWLLQR2	2	1.81807e-06	1.81807e-06	9.22382e-06	0.00475059	0.00242718	0.00208768	0.00248756	0	0	12929.1	11593.6	13710.7	11109.4	0.934219	8.82271	8.76969	8.85808	88.8546	8.82198	88.4766	Immunoglobulin kappa variable 1-135 (Fragment)	3.15631e-06	0.00167785	0.968929	10476.1	5.74151	0.531306	0.905358	0.999998	0.78513	0.0471732	5644.04;4136.04;3149.02;2212.01;2829.02;727.006;431.004;	5644.04;4136.04;3149.02;2100.8;2829.02;424.677;298.98;	0.937802;0.943593;0.915484;0.894454;0.942207;0.542518;0.733294;	13423	0.959545	0.950455	0.95155	0.958232
D:\test_move_folder\2022054_T3_Evosep_C1_E1_PRID_31_QID_17_a19-12h_Plate3_23_7186.d	2022054_T3_Evosep_C1_E1_PRID_31_QID_17_a19-12h_Plate3_23_7186	A0A0B4J1H7	A0A0B4J1H8;A0A0B4J1H7	A0A0B4J1H7_MOUSE	Igkv1-135	10761	9370.09	9281.93	10761	9370.09	9281.93		TYLNWLLQR	TYLNWLLQR	TYLNWLLQR2	2	2.65079e-06	2.65079e-06	9.22382e-06	0.00681818	0.00227273	0.00208768	0.00233645	0	0	7432.37	6170.49	6831.9	6544.82	0.95345	8.8039	8.75088	8.85693	88.8546	8.81021	88.9835	Immunoglobulin kappa variable 1-135 (Fragment)	3.15631e-06	0.00167785	0.985063	7120.06	4.82222	0.44685	0.687859	0.999998	1.64638	0.0386291	2744.03;2681.02;2156.02;974.007;1356.01;477.003;189.001;	2744.03;2681.02;2007.32;527.634;619.102;121.13;59.5946;	0.968418;0.972775;0.907178;0.776487;0.693821;0.23361;0.502956;	13396	0.95625	0.950455	0.95441	0.951165
D:\test_move_folder\2022053_T3_Evosep_C1_E1_PRID_31_QID_17_a14-12h_Plate2_5_7123.d	2022053_T3_Evosep_C1_E1_PRID_31_QID_17_a14-12h_Plate2_5_7123	A0A0B4J1H7	A0A0B4J1H8;A0A0B4J1H7	A0A0B4J1H7_MOUSE	Igkv1-135	16391.1	14763.5	13067.8	16391.1	14763.5	13067.8		TYLNWLLQR	TYLNWLLQR	TYLNWLLQR2	2	1.19039e-06	1.19039e-06	9.22382e-06	0.00692042	0.00232558	0.00208768	0.00239234	0	0	16391.1	14763.5	18017.9	14199.1	0.954332	8.76958	8.71654	8.84026	88.8546	8.76363	88.9165	Immunoglobulin kappa variable 1-135 (Fragment)	3.15631e-06	0.00167785	0.983224	12917.1	5.37837	0.52875	0.883695	0.999999	0.567	0.0791579	6691.05;5131.04;4569.03;1799.01;3456.03;585.005;498.004;	6691.05;5131.04;4569.03;0;3456.03;519.096;235.544;	0.958569;0.942907;0.960958;0.485656;0.972287;0.846666;0.524544;	13342	0.954583	0.950455	0.949466	0.954162
D:\test_move_folder\2022053_T3_Evosep_C1_E1_PRID_31_QID_17_b31-72h_Plate2_17_7134.d	2022053_T3_Evosep_C1_E1_PRID_31_QID_17_b31-72h_Plate2_17_7134	A0A0B4J1H7	A0A0B4J1H8;A0A0B4J1H7	A0A0B4J1H7_MOUSE	Igkv1-135	8477.51	6526.69	7208.78	8477.51	6526.69	7208.78		TYLNWLLQR	TYLNWLLQR	TYLNWLLQR2	2	1.24746e-06	1.24746e-06	9.22382e-06	0.00322581	0.0022831	0.00208768	0.00233645	0	0	7933.07	5547.69	6783.69	6165.43	0.973609	8.8057	8.75269	8.85869	88.8546	8.79591	89.3251	Immunoglobulin kappa variable 1-135 (Fragment)	3.15631e-06	0.00167785	0.981869	7210.05	4.66252	0.494324	0.593184	0.999999	1.36237	0.0401862	3556.03;2701.02;1676.01;701.005;1226.01;335.002;497.004;	3556.03;2701.02;1676.01;0;1202.42;322.995;224.81;	0.973386;0.985822;0.954398;0.477651;0.954527;0.913813;0.632;	13396	0.95	0.950455	0.950306	0.948682
D:\test_move_folder\2022053_T3_Evosep_C1_E1_PRID_31_QID_17_a10-12h_Plate2_22_7139.d	2022053_T3_Evosep_C1_E1_PRID_31_QID_17_a10-12h_Plate2_22_7139	A0A0B4J1H7	A0A0B4J1H8;A0A0B4J1H7	A0A0B4J1H7_MOUSE	Igkv1-135	13733.5	11717.1	11550.3	13733.5	11717.1	11550.3		TYLNWLLQR	TYLNWLLQR	TYLNWLLQR2	2	3.38303e-06	3.38303e-06	9.22382e-06	0.0058651	0.00251889	0.00208768	0.00258398	0	0	9577.37	8741.35	10351.1	9366.22	0.937916	8.7875	8.73447	8.8582	88.8546	8.81252	89.4342	Immunoglobulin kappa variable 1-135 (Fragment)	3.15631e-06	0.00167785	0.97294	8666.06	5.19976	0.684819	0.119084	0.999997	1.58473	0.0785153	4388.04;3037.03;2233.01;1731.01;2150.02;303.003;216.002;	4307.33;3037.03;2233.01;1731.01;2150.02;111.468;104.231;	0.907251;0.985895;0.931815;0.929243;0.933078;0.455811;0.647418;	13369	0.951667	0.950455	0.950693	0.949692
D:\test_move_folder\2022053_T3_Evosep_C1_E1_PRID_31_QID_17_a4-12h_Plate2_27_7144.d	2022053_T3_Evosep_C1_E1_PRID_31_QID_17_a4-12h_Plate2_27_7144	A0A0B4J1H7	A0A0B4J1H8;A0A0B4J1H7	A0A0B4J1H7_MOUSE	Igkv1-135	8462.25	5752.49	7011.44	8462.25	5752.49	7011.44		TYLNWLLQR	TYLNWLLQR	TYLNWLLQR2	2	1.23948e-05	1.23948e-05	9.22382e-06	0.00767263	0.00255754	0.00208768	0.00263852	0	0	6793.57	5634.93	6544.22	7474.28	0.92106	8.7877	8.7347	8.84074	88.8546	8.79378	89.5752	Immunoglobulin kappa variable 1-135 (Fragment)	3.15631e-06	0.00167785	0.956951	7759.08	3.42878	0.54887	0	0.999989	0.80315	0.0617737	3227.03;3092.03;1419.01;1325.01;1252.01;380.003;487.004;	3102.17;3092.03;599.377;1274.32;0;0;423.46;	0.946467;0.955071;0.61411;0.920983;0.553055;0.28436;0.807188;	13369	0.95	0.950455	0.948928	0.949289
D:\test_move_folder\2022053_T3_Evosep_C1_E1_PRID_31_QID_17_a23-12h_Plate3_8_7171.d	2022053_T3_Evosep_C1_E1_PRID_31_QID_17_a23-12h_Plate3_8_7171	A0A0B4J1H7	A0A0B4J1H8;A0A0B4J1H7	A0A0B4J1H7_MOUSE	Igkv1-135	8171.18	6757.77	6359.86	8171.18	6757.77	6359.86		TYLNWLLQR	TYLNWLLQR	TYLNWLLQR2	2	6.50402e-06	6.50402e-06	9.22382e-06	0.00700935	0.00263852	0.00208768	0.00271003	0	0	7265.53	5807.33	7081.42	6908.44	0.976838	8.80502	8.73432	8.85806	88.8546	8.79912	88.6266	Immunoglobulin kappa variable 1-135 (Fragment)	3.15631e-06	0.00167785	0.973439	7088.05	5.55635	0.447004	0.590856	0.999994	0.56626	0.106278	2773.02;2745.02;1823.02;880.008;1720.01;410.003;351.003;	2737.85;2745.02;1782.66;801.486;1692.1;308.075;340.056;	0.979033;0.986171;0.959093;0.872532;0.936037;0.709264;0.895516;	13396	0.955417	0.950455	0.951427	0.951967
D:\test_move_folder\2022054_T3_Evosep_C1_E1_PRID_31_QID_17_d38-w1_Plate3_15_7178.d	2022054_T3_Evosep_C1_E1_PRID_31_QID_17_d38-w1_Plate3_15_7178	A0A0B4J1H7	A0A0B4J1H8;A0A0B4J1H7	A0A0B4J1H7_MOUSE	Igkv1-135	12119.9	9809.48	10050	12119.9	9809.48	10050		TYLNWLLQR	TYLNWLLQR	TYLNWLLQR2	2	1.30468e-05	1.30468e-05	9.22382e-06	0.00321543	0.00250627	0.00208768	0.00258398	0	0	7444.69	5905.87	6930.45	6662.7	0.933351	8.80629	8.75325	8.87697	88.8546	8.82389	87.9964	Immunoglobulin kappa variable 1-135 (Fragment)	3.15631e-06	0.00167785	0.990444	7157.07	4.55392	0.622847	0	0.999988	1.48439	0.0673409	3209.02;2779.02;1796.01;1160.01;1919.01;377.003;319.003;	3029.17;2779.02;1636.5;1090.78;698.63;0;0;	0.937613;0.978095;0.849482;0.845507;0.599186;0.0535149;-0.0779636;	13396	0.955455	0.950455	0.954795	0.950597
D:\test_move_folder\2022054_T3_Evosep_C1_E1_PRID_31_QID_17_c32-w1_Plate3_16_7179.d	2022054_T3_Evosep_C1_E1_PRID_31_QID_17_c32-w1_Plate3_16_7179	A0A0B4J1H7	A0A0B4J1H8;A0A0B4J1H7	A0A0B4J1H7_MOUSE	Igkv1-135	12403.2	10105.9	11472.5	12403.2	10105.9	11472.5		TYLNWLLQR	TYLNWLLQR	TYLNWLLQR2	2	7.23197e-07	7.23197e-07	9.22382e-06	0.00516796	0.00278552	0.00208768	0.00285714	0	0	9084.05	7331.47	8439.01	7990.32	0.928942	8.80888	8.75586	8.86188	88.8546	8.80926	88.9536	Immunoglobulin kappa variable 1-135 (Fragment)	3.15631e-06	0.00167785	0.9827	8601.06	4.85278	0.811338	0.00313169	0.999999	1.40425	0.110829	3892.02;3471.03;1872.01;887.006;1355.01;493.004;263.002;	3829.31;3382.73;1872.01;884.128;1353.1;0;0;	0.897758;0.955021;0.945606;0.827681;0.968016;-0.275993;-0.23175;	13396	0.96	0.950455	0.954643	0.953729
D:\test_move_folder\2022054_T3_Evosep_C1_E1_PRID_31_QID_17_c31b-w1_Plate3_17_7180.d	2022054_T3_Evosep_C1_E1_PRID_31_QID_17_c31b-w1_Plate3_17_7180	A0A0B4J1H7	A0A0B4J1H8;A0A0B4J1H7	A0A0B4J1H7_MOUSE	Igkv1-135	14023.9	12114.1	11993.8	14023.9	12114.1	11993.8		TYLNWLLQR	TYLNWLLQR	TYLNWLLQR2	2	1.99301e-07	1.99301e-07	9.22382e-06	0.00896861	0.00229358	0.00208768	0.0023753	0	0	14023.9	12114.1	13677.3	12623.2	0.971347	8.80384	8.75083	8.85686	88.8546	8.80053	89.1426	Immunoglobulin kappa variable 1-135 (Fragment)	3.15631e-06	0.00167785	0.995079	12943.1	5.58533	0.440649	0.624492	1	0.985733	0.0917666	5445.04;4852.03;3842.03;1341.01;3279.03;606.005;306.003;	5445.04;4852.03;3726.87;1153.53;3279.03;532.129;95.2515;	0.996541;0.979048;0.924512;0.819674;0.966299;0.832018;0.63816;	13396	0.96	0.950455	0.953688	0.954106
D:\test_move_folder\2022054_T3_Evosep_C1_E1_PRID_31_QID_17_b40-72h_Plate3_26_7189.d	2022054_T3_Evosep_C1_E1_PRID_31_QID_17_b40-72h_Plate3_26_7189	A0A0B4J1H7	A0A0B4J1H8;A0A0B4J1H7	A0A0B4J1H7_MOUSE	Igkv1-135	12549.5	10158.2	8638.29	12549.5	10158.2	8638.29		TYLNWLLQR	TYLNWLLQR	TYLNWLLQR2	2	1.40117e-06	1.40117e-06	9.22382e-06	0.00479616	0.00232019	0.00208768	0.00234192	0	0	12549.5	10158.2	13749.2	12071.4	0.948445	8.80416	8.75114	8.87486	88.8546	8.80052	89.5229	Immunoglobulin kappa variable 1-135 (Fragment)	3.15631e-06	0.00167785	0.979549	11018.1	5.12198	0.590112	0.68659	0.999999	1.5375	0.0490423	5188.05;3965.03;3409.03;1796.01;2766.02;316.002;393.003;	5188.05;3961.77;3399.66;1778.57;2747.85;168.671;124.287;	0.958194;0.937725;0.946058;0.922526;0.876258;0.797691;0.393247;	13396	0.955417	0.950455	0.952278	0.951133
D:\test_move_folder\2022054_T3_Evosep_C1_E1_PRID_31_QID_17_b18-72h_Plate3_27_7190.d	2022054_T3_Evosep_C1_E1_PRID_31_QID_17_b18-72h_Plate3_27_7190	A0A0B4J1H7	A0A0B4J1H8;A0A0B4J1H7	A0A0B4J1H7_MOUSE	Igkv1-135	24395.2	19336	19397.7	24395.2	19336	19397.7		TYLNWLLQR	TYLNWLLQR	TYLNWLLQR2	2	3.96305e-07	3.96305e-07	9.22382e-06	0.00244499	0.00224215	0.00208768	0.00232019	0	0	16364.6	12661	15637.7	15186.2	0.937278	8.78841	8.7354	8.84144	88.8546	8.79383	88.3051	Immunoglobulin kappa variable 1-135 (Fragment)	3.15631e-06	0.00167785	0.981779	15892.1	4.82186	0.711442	0.351986	1	0.95682	0.0469585	7307.05;3954.04;5612.04;2676.02;3641.03;628.005;573.004;	7248.05;3700.5;5416.04;2676.02;2019.94;242.725;480.017;	0.974096;0.838849;0.955258;0.923134;0.798452;0.703013;0.898496;	13369	0.960455	0.950455	0.953319	0.95621
D:\test_move_folder\2022054_T3_Evosep_C1_E1_PRID_31_QID_17_c40-w1_Plate3_29_7192.d	2022054_T3_Evosep_C1_E1_PRID_31_QID_17_c40-w1_Plate3_29_7192	A0A0B4J1H7	A0A0B4J1H8;A0A0B4J1H7	A0A0B4J1H7_MOUSE	Igkv1-135	9739.65	8520.65	12435.4	9739.65	8520.65	12435.4		TYLNWLLQR	TYLNWLLQR	TYLNWLLQR2	2	1.26105e-06	1.26105e-06	9.22382e-06	0.00791557	0.00243309	0.00208768	0.00251889	0	0	9739.65	8520.65	9253.22	8530.62	0.935124	8.8064	8.75338	8.85944	88.8546	8.80799	88.7621	Immunoglobulin kappa variable 1-135 (Fragment)	3.15631e-06	0.00167785	0.971602	8979.06	4.87005	0.66996	0	0.999999	1.29979	0.187875	4303.03;3128.03;2513.02;1091.01;1946.02;581.005;388.003;	4303.03;3117.72;2318.9;1035.44;1946.02;226.262;388.003;	0.971679;0.940093;0.860609;0.846283;0.901361;0.566771;0.917385;	13396	0.959545	0.950455	0.954869	0.953449
D:\test_move_folder\2022054_T3_Evosep_C1_E1_PRID_31_QID_17_B21-6_Plate3_32_7194.d	2022054_T3_Evosep_C1_E1_PRID_31_QID_17_B21-6_Plate3_32_7194	A0A0B4J1H7	A0A0B4J1H8;A0A0B4J1H7	A0A0B4J1H7_MOUSE	Igkv1-135	12511.6	10243.1	11537.7	12511.6	10243.1	11537.7		TYLNWLLQR	TYLNWLLQR	TYLNWLLQR2	2	4.49488e-05	4.49488e-05	9.22382e-06	0.00662252	0.00217391	0.00208768	0.00225225	0	0	12511.6	10243.1	12725.2	9232.05	0.945569	8.78713	8.71642	8.84013	88.8546	8.79009	89.5974	Immunoglobulin kappa variable 1-135 (Fragment)	3.15631e-06	0.00167785	0.977063	9077.07	4.59459	0.651519	0.03094	0.99996	0.704627	0.0628355	4712.03;4479.03;3546.03;2311.02;2659.02;692.006;419.003;	4712.03;4479.03;3320.51;2210.46;2642.76;269.809;49.9671;	0.942247;0.983833;0.898667;0.875349;0.952383;0.131168;-0.0525794;	13369	0.955	0.950455	0.951034	0.952925
D:\test_move_folder\2022054_T3_Evosep_C1_E1_PRID_31_QID_17_a10-24h_Plate3_14_7177.d	2022054_T3_Evosep_C1_E1_PRID_31_QID_17_a10-24h_Plate3_14_7177	A0A0B4J1H7	A0A0B4J1H8;A0A0B4J1H7	A0A0B4J1H7_MOUSE	Igkv1-135	12954.1	10901	11674.3	12954.1	10901	11674.3		TYLNWLLQR	TYLNWLLQR	TYLNWLLQR2	2	7.26564e-07	7.26564e-07	9.22382e-06	0.00956938	0.00233645	0.00208768	0.00240385	0	0	12954.1	10901	13414.5	12856.3	0.962637	8.79096	8.73793	8.84396	88.8546	8.79252	88.3737	Immunoglobulin kappa variable 1-135 (Fragment)	3.15631e-06	0.00167785	0.990947	12415.1	5.97887	0.597462	0.856872	0.999999	0.766823	0.0483202	5479.05;4546.04;2929.02;1873.01;2747.02;585.006;342.003;	5479.05;4546.04;2929.02;1873.01;2747.02;546.652;216.523;	0.985349;0.938985;0.956859;0.949412;0.95281;0.829332;0.667092;	13369	0.96	0.950455	0.952129	0.955152
D:\test_move_folder\2022054_T3_Evosep_C1_E1_PRID_31_QID_17_a24-12h_Plate4_10_7208.d	2022054_T3_Evosep_C1_E1_PRID_31_QID_17_a24-12h_Plate4_10_7208	A0A0B4J1H7	A0A0B4J1H8;A0A0B4J1H7	A0A0B4J1H7_MOUSE	Igkv1-135	10381.6	8939.71	9557.21	10381.6	8939.71	9557.21		TYLNWLLQR	TYLNWLLQR	TYLNWLLQR2	2	5.80068e-05	5.80068e-05	9.22382e-06	0.00469484	0.0018622	0.00208768	0.00194175	0	0	6039.77	4730.68	5301.88	2816.09	0.928455	8.80646	8.73577	8.85949	88.8546	8.80989	88.9471	Immunoglobulin kappa variable 1-135 (Fragment)	3.15631e-06	0.00167785	0.824855	3208.03	4.31729	0.675337	0.462278	0.999948	1.8414	0.0778523	2329.01;2213.02;1518.01;695.005;1215.01;416.003;112.001;	2308.74;2213.02;1518.01;373.601;1171.13;0;26.8619;	0.944234;0.960486;0.857759;0.694862;0.915646;-0.30852;0.146925;	13396	0.95625	0.950455	0.95445	0.950902
D:\test_move_folder\2022054_T3_Evosep_C1_E1_PRID_31_QID_17_b26-6h_Plate3_21_7184.d	2022054_T3_Evosep_C1_E1_PRID_31_QID_17_b26-6h_Plate3_21_7184	A0A0B4J1H7	A0A0B4J1H8;A0A0B4J1H7	A0A0B4J1H7_MOUSE	Igkv1-135	14336.2	13606	14415.7	14336.2	13606	14415.7		TYLNWLLQR	TYLNWLLQR	TYLNWLLQR2	2	4.80305e-06	4.80305e-06	9.22382e-06	0.00434783	0.00204082	0.00208768	0.00210084	0	0	15799.4	11929.6	14526.8	11964	0.950058	8.80753	8.75451	8.86056	88.8546	8.82011	88.6011	Immunoglobulin kappa variable 1-135 (Fragment)	3.15631e-06	0.00167785	0.973491	13012.1	5.3143	0.496022	0.64886	0.999996	0.670464	0.119254	6261.05;5529.04;4081.03;2074.01;3025.03;636.005;126.001;	6190.83;5529.04;4079.53;1969.31;2911.77;246.486;59.0264;	0.937711;0.971236;0.940091;0.84224;0.903796;0.483446;0.647815;	13396	0.955455	0.950455	0.953398	0.95099
D:\test_move_folder\2022054_T3_Evosep_C1_E1_PRID_31_QID_17_b39-6h_Plate3_18_7181.d	2022054_T3_Evosep_C1_E1_PRID_31_QID_17_b39-6h_Plate3_18_7181	A0A0B4J1H7	A0A0B4J1H8;A0A0B4J1H7	A0A0B4J1H7_MOUSE	Igkv1-135	10723.3	9323.15	8430.78	10723.3	9323.15	8430.78		TYLNWLLQR	TYLNWLLQR	TYLNWLLQR2	2	3.73148e-06	3.73148e-06	9.22382e-06	0.00420168	0.00221239	0.00208768	0.00228833	0	0	8115.88	6599.9	8045.61	8075.53	0.942349	8.76924	8.71624	8.83995	88.8546	8.78186	89.0206	Immunoglobulin kappa variable 1-135 (Fragment)	3.15631e-06	0.00167785	0.989333	8146.06	5.0194	0.633052	0.671157	0.999997	0.355303	0.0808658	3088.02;3065.02;1963.01;870.006;1485.01;248.002;363.003;	3088.02;3064.85;1963.01;788.281;1431.27;37.0617;353.729;	0.944367;0.923636;0.968392;0.835294;0.867275;0.0483526;0.868365;	13342	0.955455	0.950455	0.952667	0.95151
D:\test_move_folder\2022054_T3_Evosep_C1_E1_PRID_31_QID_17_b39-72h_Plate3_25_7188.d	2022054_T3_Evosep_C1_E1_PRID_31_QID_17_b39-72h_Plate3_25_7188	A0A0B4J1H7	A0A0B4J1H8;A0A0B4J1H7	A0A0B4J1H7_MOUSE	Igkv1-135	9391.67	7281.14	8670.54	9391.67	7281.14	8670.54		TYLNWLLQR	TYLNWLLQR	TYLNWLLQR2	2	4.6251e-06	4.6251e-06	9.22382e-06	0.00488998	0.00248139	0.00208768	0.00255754	0	0	9391.67	7281.14	8644.15	8339.85	0.958449	8.80442	8.73372	8.85745	88.8546	8.81217	89.6422	Immunoglobulin kappa variable 1-135 (Fragment)	3.15631e-06	0.00167785	0.986543	9061.06	4.70198	0.622651	0.618629	0.999996	1.46324	0.197131	4186.03;2879.02;2430.02;1505.01;2237.02;676.005;339.002;	4186.03;2879.02;2326.62;1463.77;2237.02;347.036;318.026;	0.970755;0.949693;0.947145;0.897786;0.924078;0.718739;0.937872;	13396	0.96	0.950455	0.954419	0.953446
D:\test_move_folder\2022054_T3_Evosep_C1_E1_PRID_31_QID_17_b31-6h_Plate4_4_7202.d	2022054_T3_Evosep_C1_E1_PRID_31_QID_17_b31-6h_Plate4_4_7202	A0A0B4J1H7	A0A0B4J1H8;A0A0B4J1H7	A0A0B4J1H7_MOUSE	Igkv1-135	10682.4	9536.78	9330.77	10682.4	9536.78	9330.77		TYLNWLLQR	TYLNWLLQR	TYLNWLLQR2	2	7.36373e-07	7.36373e-07	9.22382e-06	0.00611621	0.00233645	0.00208768	0.00240964	0	0	10125.4	7546.89	8731.54	7522.22	0.940873	8.77017	8.71714	8.8232	88.8546	8.77758	88.7647	Immunoglobulin kappa variable 1-135 (Fragment)	3.15631e-06	0.00167785	0.986291	8723.06	5.25397	0.661344	0.529344	0.999999	0.977957	0.110767	4694.03;2841.02;2856.02;1791.02;1978.02;448.004;365.003;	4694.03;2841.02;2590.39;1791.02;1978.02;347.198;232.008;	0.983792;0.930938;0.873994;0.951603;0.902789;0.738974;0.706694;	13342	0.96	0.950455	0.952899	0.955229
D:\test_move_folder\2022054_T3_Evosep_C1_E1_PRID_31_QID_17_a37-12h_Plate3_22_7185.d	2022054_T3_Evosep_C1_E1_PRID_31_QID_17_a37-12h_Plate3_22_7185	A0A0B4J1H7	A0A0B4J1H8;A0A0B4J1H7	A0A0B4J1H7_MOUSE	Igkv1-135	17763.1	17323.2	15024.7	17763.1	17323.2	15024.7		TYLNWLLQR	TYLNWLLQR	TYLNWLLQR2	2	1.949e-07	1.949e-07	9.22382e-06	0.00641026	0.00239234	0.00208768	0.00247525	0	0	9833.09	7788.75	7737	7485.19	0.947006	8.79045	8.71974	8.84346	88.8546	8.79227	88.7503	Immunoglobulin kappa variable 1-135 (Fragment)	3.15631e-06	0.00167785	0.974176	9513.06	5.30179	0.712909	0.582351	1	0.171915	0.182999	4005.03;3008.03;2820.03;1437.01;1906.02;1484.01;181.002;	4005.03;3008.03;2820.03;1282.41;1906.02;92.6926;46.7082;	0.948828;0.965701;0.924478;0.847652;0.956834;0.0732843;0.748061;	13369	0.964545	0.950455	0.957813	0.954611
D:\test_move_folder\2022054_T3_Evosep_C1_E1_PRID_31_QID_17_a12-24h_Plate3_13_7176.d	2022054_T3_Evosep_C1_E1_PRID_31_QID_17_a12-24h_Plate3_13_7176	A0A0B4J1H7	A0A0B4J1H8;A0A0B4J1H7	A0A0B4J1H7_MOUSE	Igkv1-135	10418.9	8802.32	8404.92	10418.9	8802.32	8404.92		TYLNWLLQR	TYLNWLLQR	TYLNWLLQR2	2	1.3746e-06	1.3746e-06	9.22382e-06	0.00669643	0.00294985	0.00208768	0.0030303	0	0	10418.9	8802.32	10031.1	9241.73	0.961397	8.78681	8.73378	8.83984	88.8546	8.79032	88.5332	Immunoglobulin kappa variable 1-135 (Fragment)	3.15631e-06	0.00167785	0.989293	9599.08	5.41929	0.589541	0.496947	0.999999	1.14492	0.145152	4387.03;3030.02;3123.02;2137.02;2240.02;207.002;241.002;	4387.03;3030.02;3001.88;2084.08;2232.79;40.9978;110.089;	0.962119;0.980552;0.941007;0.938796;0.983385;0.373197;0.578879;	13369	0.96	0.950455	0.954577	0.954051
D:\test_move_folder\2022054_T3_Evosep_C1_E1_PRID_31_QID_17_D15-w5_Plate3_35_7197.d	2022054_T3_Evosep_C1_E1_PRID_31_QID_17_D15-w5_Plate3_35_7197	A0A0B4J1H7	A0A0B4J1H8;A0A0B4J1H7	A0A0B4J1H7_MOUSE	Igkv1-135	10906.8	9847.04	11510.9	10906.8	9847.04	11510.9		TYLNWLLQR	TYLNWLLQR	TYLNWLLQR2	2	1.91985e-06	1.91985e-06	9.22382e-06	0.00907029	0.00247525	0.00208768	0.00254453	0	0	9944.8	7862.38	8594.55	7329.55	0.963822	8.8043	8.75129	8.85732	88.8546	8.79127	89.0047	Immunoglobulin kappa variable 1-135 (Fragment)	3.15631e-06	0.00167785	0.973345	8481.07	5.17299	0.486309	0.680052	0.999998	0.7058	0.382303	4063.03;3122.02;2929.02;1636.01;2250.02;425.003;384.003;	4063.03;2970.91;2910.87;1350.08;2153.31;55.1586;177.08;	0.953459;0.973748;0.968157;0.84467;0.885292;-0.0933831;0.675142;	13396	0.955	0.950455	0.953727	0.950507
D:\test_move_folder\2022054_T3_Evosep_C1_E1_PRID_31_QID_17_D3-w5_2_Plate3_33_7195.d	2022054_T3_Evosep_C1_E1_PRID_31_QID_17_D3-w5_2_Plate3_33_7195	A0A0B4J1H7	A0A0B4J1H8;A0A0B4J1H7	A0A0B4J1H7_MOUSE	Igkv1-135	23070.9	18867.6	19021	23070.9	18867.6	19021		TYLNWLLQR	TYLNWLLQR	TYLNWLLQR2	2	1.30765e-07	1.30765e-07	9.22382e-06	0.00531915	0.0025	0.00208768	0.00259067	0	0	23070.9	18867.6	21649.2	19627.2	0.979024	8.80539	8.75235	8.8761	88.8546	8.80403	88.7006	Immunoglobulin kappa variable 1-135 (Fragment)	3.15631e-06	0.00167785	0.989735	20916.2	5.95291	0.696302	0.798968	1	0.939237	0.0191203	9741.07;7343.05;6110.04;3583.03;4179.03;557.005;987.006;	9741.07;7256.63;6073.2;3505.45;4130.64;241.085;864.172;	0.977434;0.97308;0.988676;0.912617;0.948349;0.683587;0.929978;	13396	0.959583	0.950455	0.952547	0.955067
D:\test_move_folder\2022054_T3_Evosep_C1_E1_PRID_31_QID_17_c39-w1_Plate3_28_7191.d	2022054_T3_Evosep_C1_E1_PRID_31_QID_17_c39-w1_Plate3_28_7191	A0A0B4J1H7	A0A0B4J1H8;A0A0B4J1H7	A0A0B4J1H7_MOUSE	Igkv1-135	9657.19	7272.43	11115.6	9657.19	7272.43	11115.6		TYLNWLLQR	TYLNWLLQR	TYLNWLLQR2	2	3.90127e-06	3.90127e-06	9.22382e-06	0.00343643	0.00260417	0.00208768	0.00269542	0	0	9077.38	6648.45	7512.14	10275.2	0.921164	8.80661	8.7536	8.85963	88.8546	8.79335	89.559	Immunoglobulin kappa variable 1-135 (Fragment)	3.15631e-06	0.00167785	0.959722	12416.1	4.8351	0.337446	0.934017	0.999996	1.48139	0.102132	6359.05;2968.02;3976.03;1531.01;2796.03;792.006;485.004;	5460.27;0;3617.1;0;2796.03;535.142;102.615;	0.901297;0.459838;0.951155;0.470785;0.949791;0.685667;0.592492;	13396	0.960455	0.950455	0.955467	0.952977
D:\test_move_folder\2022054_T3_Evosep_C1_E1_PRID_31_QID_17_a6-12h_Plate4_9_7207.d	2022054_T3_Evosep_C1_E1_PRID_31_QID_17_a6-12h_Plate4_9_7207	A0A0B4J1H7	A0A0B4J1H8;A0A0B4J1H7	A0A0B4J1H7_MOUSE	Igkv1-135	4976.66	4223.5	5434.87	4976.66	4223.5	5434.87		TYLNWLLQR	TYLNWLLQR	TYLNWLLQR2	2	4.64382e-06	4.64382e-06	9.22382e-06	0.00647948	0.00235849	0.00208768	0.00242131	0	0	5663.43	4172.82	4952.75	7301.4	0.875427	8.82236	8.76932	8.87536	88.8546	8.81604	88.5865	Immunoglobulin kappa variable 1-135 (Fragment)	3.15631e-06	0.00167785	0.910909	8349.08	4.37399	0.57721	0.781891	0.999996	0.737339	0.0959722	3395.02;1417.01;1857.02;1051.01;1995.02;394.003;390.003;	3248.78;633.987;1780.66;496.415;1995.02;244.028;185.321;	0.897632;0.582834;0.939089;0.722441;0.964174;0.735669;0.715078;	13423	0.955833	0.950455	0.954065	0.951536
D:\test_move_folder\2022054_T3_Evosep_C1_E1_PRID_31_QID_17_a40-12h_Plate4_8_7206.d	2022054_T3_Evosep_C1_E1_PRID_31_QID_17_a40-12h_Plate4_8_7206	A0A0B4J1H7	A0A0B4J1H8;A0A0B4J1H7	A0A0B4J1H7_MOUSE	Igkv1-135	12168.4	10526.7	9612.4	12168.4	10526.7	9612.4		TYLNWLLQR	TYLNWLLQR	TYLNWLLQR2	2	8.67862e-07	8.67862e-07	9.22382e-06	0.00740741	0.00235294	0.00208768	0.00243902	0	0	12168.4	10526.7	12787.3	9896.02	0.967342	8.80823	8.73753	8.86124	88.8546	8.80679	89.5813	Immunoglobulin kappa variable 1-135 (Fragment)	3.15631e-06	0.00167785	0.98332	9417.07	5.21245	0.67346	0.813682	0.999999	0.127515	0.0522907	5273.03;4236.04;2744.02;2277.02;2170.02;346.003;501.005;	5273.03;4151.35;2744.02;2211.38;2138.02;182.527;123.83;	0.970347;0.964131;0.966427;0.947776;0.985411;0.658422;0.129576;	13396	0.955	0.950455	0.952119	0.951858
D:\test_move_folder\2022054_T3_Evosep_C1_E1_PRID_31_QID_17_a25-12h_Plate4_7_7205.d	2022054_T3_Evosep_C1_E1_PRID_31_QID_17_a25-12h_Plate4_7_7205	A0A0B4J1H7	A0A0B4J1H8;A0A0B4J1H7	A0A0B4J1H7_MOUSE	Igkv1-135	9331.25	7997.61	10085.3	9331.25	7997.61	10085.3		TYLNWLLQR	TYLNWLLQR	TYLNWLLQR2	2	4.78478e-06	4.78478e-06	9.22382e-06	0.00737101	0.00268817	0.00208768	0.00277008	0	0	9891.49	7876.54	8951.49	5790.03	0.941713	8.78824	8.73523	8.84126	88.8546	8.79361	88.3248	Immunoglobulin kappa variable 1-135 (Fragment)	3.15631e-06	0.00167785	0.931361	6398.05	5.21312	0.689943	0.774715	0.999996	0.274178	0.0822088	3964.03;3157.03;2774.03;853.005;1836.01;396.004;589.005;	3960.44;3157.03;2774.03;423.405;1836.01;138.466;530.069;	0.942837;0.964128;0.914598;0.751812;0.991112;0.533264;0.862789;	13369	0.955833	0.950455	0.954171	0.951305
D:\test_move_folder\2022054_T3_Evosep_C1_E1_PRID_31_QID_17_a8-12h_Plate4_6_7204.d	2022054_T3_Evosep_C1_E1_PRID_31_QID_17_a8-12h_Plate4_6_7204	A0A0B4J1H7	A0A0B4J1H8;A0A0B4J1H7	A0A0B4J1H7_MOUSE	Igkv1-135	5557.05	4498.07	4964.6	5557.05	4498.07	4964.6		TYLNWLLQR	TYLNWLLQR	TYLNWLLQR2	2	0.000145659	0.000145659	9.22382e-06	0.00757576	0.00232558	0.00208768	0.00239808	0	0	5557.05	4498.07	5290.4	4689.66	0.960017	8.80658	8.75356	8.85961	88.8546	8.81526	88.52	Immunoglobulin kappa variable 1-135 (Fragment)	3.15631e-06	0.00167785	0.992518	4926.03	4.77178	0.45412	0.185388	0.999869	0.440852	0.127089	2516.02;1493.01;1572.01;790.006;1440.01;467.004;185.002;	2492.02;1493.01;1572.01;253.694;1440.01;106.837;108.272;	0.973526;0.922318;0.974408;0.390566;0.968307;-0.0295848;0.796551;	13396	0.955833	0.950455	0.954155	0.951391
D:\test_move_folder\2022054_T3_Evosep_C1_E1_PRID_31_QID_17_D13-w5_Plate3_34_7196.d	2022054_T3_Evosep_C1_E1_PRID_31_QID_17_D13-w5_Plate3_34_7196	A0A0B4J1H7	A0A0B4J1H8;A0A0B4J1H7	A0A0B4J1H7_MOUSE	Igkv1-135	20487.1	14940.3	12441	20487.1	14940.3	12441		TYLNWLLQR	TYLNWLLQR	TYLNWLLQR2	2	3.33944e-07	3.33944e-07	9.22382e-06	0.00840336	0.00293255	0.00208768	0.0030303	0	0	20487.1	14940.3	18375.3	15824.5	0.964071	8.80571	8.7527	8.87643	88.8546	8.8038	88.8546	Immunoglobulin kappa variable 1-135 (Fragment)	3.15631e-06	0.00167785	0.969252	17643.1	5.52271	0.56455	0.791314	1	0.345649	0.157568	9320.09;6128.05;5189.05;3587.03;5641.05;861.006;962.009;	9320.09;6128.05;5038.98;3459.75;5593.27;362.951;698.341;	0.953423;0.986561;0.956417;0.912214;0.975748;0.63238;0.638522;	13396	0.955	0.950455	0.951563	0.951684
D:\test_move_folder\2022054_T3_Evosep_C1_E1_PRID_31_QID_17_c4-w1_Plate3_30_7193.d	2022054_T3_Evosep_C1_E1_PRID_31_QID_17_c4-w1_Plate3_30_7193	A0A0B4J1H7	A0A0B4J1H8;A0A0B4J1H7	A0A0B4J1H7_MOUSE	Igkv1-135	20874.2	15632	18654.3	20874.2	15632	18654.3		TYLNWLLQR	TYLNWLLQR	TYLNWLLQR2	2	1.38028e-06	1.38028e-06	9.22382e-06	0.0110193	0.0025974	0.00208768	0.0027027	0	0	20874.2	15632	18192.6	15671.2	0.968404	8.78667	8.73364	8.83969	88.8546	8.78351	88.5274	Immunoglobulin kappa variable 1-135 (Fragment)	3.15631e-06	0.00167785	0.992195	17981.1	5.62592	0.563783	0.666313	0.999999	0.0876394	0.069201	8429.07;7040.05;5405.04;2367.02;3709.03;591.005;886.007;	8429.07;7040.05;5405.04;2342.64;3709.03;319.776;427.492;	0.968241;0.987036;0.944393;0.936816;0.956802;0.775877;0.639666;	13369	0.959583	0.950455	0.953684	0.954395
D:\test_move_folder\2022054_T3_Evosep_C1_E1_PRID_31_QID_17_b6-6h_Plate4_2_7200.d	2022054_T3_Evosep_C1_E1_PRID_31_QID_17_b6-6h_Plate4_2_7200	A0A0B4J1H7	A0A0B4J1H8;A0A0B4J1H7	A0A0B4J1H7_MOUSE	Igkv1-135	10066.3	7969.35	9450.46	10066.3	7969.35	9450.46		TYLNWLLQR	TYLNWLLQR	TYLNWLLQR2	2	3.61304e-05	3.61304e-05	9.22382e-06	0.004914	0.00218341	0.00208768	0.00225225	0	0	10160.7	7474.37	8264.58	9646.82	0.898527	8.78869	8.71801	8.84171	88.8546	8.77968	89.3582	Immunoglobulin kappa variable 1-135 (Fragment)	3.15631e-06	0.00167785	0.976363	11860.1	4.88561	0.648387	0.614497	0.999967	1.08231	0.0554462	5512.04;3275.02;3219.02;1999.02;2658.02;556.005;569.005;	5418.75;2962.54;1779.46;1999.02;2637.31;184.755;165.242;	0.98152;0.815425;0.784155;0.971764;0.918646;0.508311;0.55724;	13369	0.96	0.950455	0.953852	0.95454
D:\test_move_folder\2022054_T3_Evosep_C1_E1_PRID_31_QID_17_b13-6h_Plate4_1_7199.d	2022054_T3_Evosep_C1_E1_PRID_31_QID_17_b13-6h_Plate4_1_7199	A0A0B4J1H7	A0A0B4J1H8;A0A0B4J1H7	A0A0B4J1H7_MOUSE	Igkv1-135	7346.1	5601.99	7533.68	7346.1	5601.99	7533.68		TYLNWLLQR	TYLNWLLQR	TYLNWLLQR2	2	0.000140911	0.000140911	9.22382e-06	0.00232558	0.00186567	0.00208768	0.00193424	0	0	5439.04	4001.98	4590.94	3832.96	0.906782	8.80635	8.75332	8.87729	88.8546	8.80628	88.8217	Immunoglobulin kappa variable 1-135 (Fragment)	3.15631e-06	0.00167785	0.97891	4541.03	4.65128	0.584847	0.508325	0.999873	1.09283	0.116298	1919.01;2266.02;1451.01;905.006;1295.01;365.003;71.0005;	1919.01;2098.11;1421.92;827.445;726.475;0;28.9993;	0.925497;0.881346;0.919057;0.848656;0.770848;0.19592;0.704244;	13396	0.96	0.950455	0.953818	0.955347
D:\test_move_folder\2022054_T3_Evosep_C1_E1_PRID_31_QID_17_a26-12h_Plate4_5_7203.d	2022054_T3_Evosep_C1_E1_PRID_31_QID_17_a26-12h_Plate4_5_7203	A0A0B4J1H7	A0A0B4J1H8;A0A0B4J1H7	A0A0B4J1H7_MOUSE	Igkv1-135	8707.62	7860.66	7432.49	8707.62	7860.66	7432.49		TYLNWLLQR	TYLNWLLQR	TYLNWLLQR2	2	7.61869e-06	7.61869e-06	9.22382e-06	0.00483092	0.00250627	0.00208768	0.00258398	0	0	6844.16	5660.02	6200.11	5237.04	0.930444	8.80614	8.75311	8.87682	88.8546	8.82082	88.4666	Immunoglobulin kappa variable 1-135 (Fragment)	3.15631e-06	0.00167785	0.96245	5781.05	4.55875	0.617564	0.00938991	0.999993	0.921203	0.105382	2982.02;2090.02;1842.02;984.008;1686.01;268.002;288.002;	2982.02;2020.12;1842.02;801.654;1686.01;0;42.9517;	0.969457;0.865532;0.938474;0.79475;0.941535;-0.542074;0.0582076;	13396	0.96	0.950455	0.954085	0.954105
D:\test_move_folder\2022054_T3_Evosep_C1_E1_PRID_31_QID_17_b30-6h_Plate4_3_7201.d	2022054_T3_Evosep_C1_E1_PRID_31_QID_17_b30-6h_Plate4_3_7201	A0A0B4J1H7	A0A0B4J1H8;A0A0B4J1H7	A0A0B4J1H7_MOUSE	Igkv1-135	8181.1	6626.89	8357.55	8181.1	6626.89	8357.55		TYLNWLLQR	TYLNWLLQR	TYLNWLLQR2	2	1.3383e-05	1.3383e-05	9.22382e-06	0.00615385	0.00248139	0.00208768	0.00255754	0	0	8388.07	6292.83	7470.45	6902.24	0.952022	8.80536	8.75233	8.87606	88.8546	8.80976	89.5077	Immunoglobulin kappa variable 1-135 (Fragment)	3.15631e-06	0.00167785	0.971464	7750.06	5.28655	0.644513	0.471647	0.999988	1.46909	0.107518	3599.03;2284.02;2595.02;1524.01;1990.01;365.003;357.003;	3599.03;2284.02;2505.02;1524.01;1926.23;0;73.6285;	0.977572;0.944152;0.922489;0.941798;0.898643;0.262461;0.53002;	13396	0.960417	0.950455	0.952957	0.955957
D:\test_move_folder\2022054_T3_Evosep_C1_E1_PRID_31_QID_17_a39-12h_Plate3_10_7173.d	2022054_T3_Evosep_C1_E1_PRID_31_QID_17_a39-12h_Plate3_10_7173	A0A0B4J1H7	A0A0B4J1H8;A0A0B4J1H7	A0A0B4J1H7_MOUSE	Igkv1-135	9766.26	7705.99	8049.82	9766.26	7705.99	8049.82		TYLNWLLQR	TYLNWLLQR	TYLNWLLQR2	2	9.6689e-05	9.6689e-05	9.22382e-06	0.00671141	0.00282486	0.00208768	0.00289855	0	0	9766.26	7705.99	9287.54	7191.38	0.952513	8.82437	8.77133	8.8774	88.8546	8.82102	88.7036	Immunoglobulin kappa variable 1-135 (Fragment)	3.15631e-06	0.00167785	0.990203	7562.05	4.43894	0.383673	0.326537	0.999913	1.11264	0.0498447	4158.03;3419.03;2272.02;625.005;2558.02;644.005;221.001;	4158.03;3419.03;2189.2;0;2541.94;566.68;63.5597;	0.965292;0.948202;0.934974;0.341937;0.957732;0.898836;0.441771;	13423	0.955	0.950455	0.952576	0.951029
D:\test_move_folder\2022054_T3_Evosep_C1_E1_PRID_31_QID_17_a39-24h_Plate3_11_7174.d	2022054_T3_Evosep_C1_E1_PRID_31_QID_17_a39-24h_Plate3_11_7174	A0A0B4J1H7	A0A0B4J1H8;A0A0B4J1H7	A0A0B4J1H7_MOUSE	Igkv1-135	8737.97	7145.44	7143.71	8737.97	7145.44	7143.71		TYLNWLLQR	TYLNWLLQR	TYLNWLLQR2	2	1.15803e-05	1.15803e-05	9.22382e-06	0.0045977	0.00221239	0.00208768	0.0022831	0	0	8737.97	7145.44	8612.41	6956.63	0.942244	8.8037	8.75071	8.85673	88.8546	8.80155	89.4406	Immunoglobulin kappa variable 1-135 (Fragment)	3.15631e-06	0.00167785	0.98889	7058.05	4.30002	0.519386	0.565879	0.99999	1.64682	0.111675	3829.03;3069.02;1886.02;638.005;1005.01;181.001;460.004;	3829.03;3069.02;1839.92;0;466.739;40.8926;325.758;	0.963592;0.94839;0.887569;0.490088;0.698624;0.204267;0.799235;	13369	0.959545	0.950455	0.953687	0.954126
D:\test_move_folder\2022054_T3_Evosep_C1_E1_PRID_31_QID_17_B40-6h_Plate3_19_7182.d	2022054_T3_Evosep_C1_E1_PRID_31_QID_17_B40-6h_Plate3_19_7182	A0A0B4J1H7	A0A0B4J1H8;A0A0B4J1H7	A0A0B4J1H7_MOUSE	Igkv1-135	10649.2	9019.47	8296.76	10649.2	9019.47	8296.76		TYLNWLLQR	TYLNWLLQR	TYLNWLLQR2	2	6.35713e-05	6.35713e-05	9.22382e-06	0.0058309	0.00214133	0.00208768	0.00220264	0	0	5492.77	4200.11	4963.34	6844.02	0.857305	8.79095	8.73792	8.84396	88.8546	8.80135	88.5545	Immunoglobulin kappa variable 1-135 (Fragment)	3.15631e-06	0.00167785	0.975541	7574.05	4.49834	0.544405	0.617574	0.999943	0.152541	0.107737	2741.02;2293.02;2089.02;1261.01;1380.01;393.003;308.002;	1187.97;2215.78;2089.02;1261.01;671.278;258.418;105.965;	0.660279;0.885305;0.939648;0.967832;0.773559;0.18975;0.513439;	13369	0.959583	0.950455	0.954662	0.953241
D:\test_move_folder\2022054_T3_Evosep_C1_E1_PRID_31_QID_17_b18-6h_Plate3_20_7183.d	2022054_T3_Evosep_C1_E1_PRID_31_QID_17_b18-6h_Plate3_20_7183	A0A0B4J1H7	A0A0B4J1H8;A0A0B4J1H7	A0A0B4J1H7_MOUSE	Igkv1-135	20960.5	16616.9	16652.4	20960.5	16616.9	16652.4		TYLNWLLQR	TYLNWLLQR	TYLNWLLQR2	2	5.38323e-07	5.38323e-07	9.22382e-06	0.00647249	0.00232019	0.00208768	0.00239808	0	0	19060.8	14161.7	17342.9	16947.4	0.962024	8.7732	8.7202	8.82623	88.8546	8.76434	88.8618	Immunoglobulin kappa variable 1-135 (Fragment)	3.15631e-06	0.00167785	0.988825	18626.1	5.88249	0.575451	0.661576	1	1.23914	0.11633	8741.07;5955.05;4966.04;3239.02;4640.03;871.006;958.008;	8394.86;5699.9;4966.04;2811.71;4460.89;458.853;817.378;	0.95725;0.957497;0.97529;0.947632;0.98543;0.759061;0.852668;	13342	0.96	0.950455	0.952825	0.955107
D:\test_move_folder\2022054_T3_Evosep_C1_E1_PRID_31_QID_17_d20-w1_Plate4_15_7213.d	2022054_T3_Evosep_C1_E1_PRID_31_QID_17_d20-w1_Plate4_15_7213	A0A0B4J1H7	A0A0B4J1H8;A0A0B4J1H7	A0A0B4J1H7_MOUSE	Igkv1-135	20106.8	16466.7	19675.3	20106.8	16466.7	19675.3		TYLNWLLQR	TYLNWLLQR	TYLNWLLQR2	2	1.9833e-07	1.9833e-07	9.22382e-06	0.00682594	0.00255754	0.00208768	0.00265252	0	0	13893.7	11122.9	11966.1	9848.61	0.969071	8.8225	8.75182	8.8755	88.8546	8.83371	88.2799	Immunoglobulin kappa variable 1-135 (Fragment)	3.15631e-06	0.00167785	0.985386	11435.1	5.84891	0.48419	0.86458	1	0.943712	0.169036	5524.03;4311.03;4102.03;1767.01;3285.03;736.005;225.001;	5524.03;4267.62;4102.03;1692.73;2963.35;408.945;0;	0.97418;0.962029;0.969518;0.844595;0.897295;0.704672;0.538953;	13423	0.955417	0.950455	0.954985	0.95031
D:\test_move_folder\2022054_T3_Evosep_C1_E1_PRID_31_QID_17_d37-w1_Plate4_14_7212.d	2022054_T3_Evosep_C1_E1_PRID_31_QID_17_d37-w1_Plate4_14_7212	A0A0B4J1H7	A0A0B4J1H8;A0A0B4J1H7	A0A0B4J1H7_MOUSE	Igkv1-135	24078	19868	25379.4	24078	19868	25379.4		TYLNWLLQR	TYLNWLLQR	TYLNWLLQR2	2	1.32272e-07	1.32272e-07	9.22382e-06	0.00623053	0.00251889	0.00208768	0.00261097	0	0	16401.2	13386.2	14712.4	14445	0.958037	8.78906	8.73598	8.84209	88.8546	8.80259	88.157	Immunoglobulin kappa variable 1-135 (Fragment)	3.15631e-06	0.00167785	0.988092	16103.1	5.96001	0.444271	0.832358	1	0.849854	0.112998	6253.05;6432.05;4127.03;2739.02;4249.03;743.005;717.006;	6055.51;6218.66;4127.03;2665.87;4249.03;550.942;679.492;	0.9468;0.958052;0.974501;0.881137;0.97645;0.74527;0.847577;	13369	0.959583	0.950455	0.954857	0.953857
D:\test_move_folder\2022054_T3_Evosep_C1_E1_PRID_31_QID_17_b17-6h_Plate4_20_7218.d	2022054_T3_Evosep_C1_E1_PRID_31_QID_17_b17-6h_Plate4_20_7218	A0A0B4J1H7	A0A0B4J1H8;A0A0B4J1H7	A0A0B4J1H7_MOUSE	Igkv1-135	16594.7	13849.7	13472.3	16594.7	13849.7	13472.3		TYLNWLLQR	TYLNWLLQR	TYLNWLLQR2	2	2.85938e-06	2.85938e-06	9.22382e-06	0.00616016	0.00209205	0.00208768	0.0021645	0	0	10041.4	7734.83	9362.7	10173.6	0.939863	8.80461	8.75146	8.85765	88.8546	8.80223	89.2275	Immunoglobulin kappa variable 1-135 (Fragment)	3.15631e-06	0.00167785	0.993456	10911.1	5.30272	0.612495	0.703396	0.999997	1.5537	0.0675097	3811.03;5179.05;3183.02;1922.01;2834.02;453.004;552.005;	1793.97;5179.05;3068.35;1918.76;2834.02;228.498;334.679;	0.799658;0.977849;0.957722;0.9311;0.916111;0.721838;0.799415;	13396	0.955455	0.950455	0.951889	0.952836
D:\test_move_folder\2022054_T3_Evosep_C1_E1_PRID_31_QID_17_B25-6h_Plate4_18_7216.d	2022054_T3_Evosep_C1_E1_PRID_31_QID_17_B25-6h_Plate4_18_7216	A0A0B4J1H7	A0A0B4J1H8;A0A0B4J1H7	A0A0B4J1H7_MOUSE	Igkv1-135	11410.1	9940.84	9005.71	11410.1	9940.84	9005.71		TYLNWLLQR	TYLNWLLQR	TYLNWLLQR2	2	1.25316e-05	1.25316e-05	9.22382e-06	0.00458716	0.00226757	0.00208768	0.00234192	0	0	5287.34	3945.24	4615.87	5181.32	0.872822	8.80372	8.73303	8.85678	88.8546	8.81487	89.4158	Immunoglobulin kappa variable 1-135 (Fragment)	3.15631e-06	0.00167785	0.97399	5935.04	3.97264	0.601621	0.285885	0.999989	0.421881	0.0782681	3404.03;2026.02;1150.01;1124.01;1328.01;164.001;414.003;	3349.03;1938.31;0;976.914;1328.01;19.4458;114.731;	0.884359;0.85289;0.484087;0.872785;0.981307;-0.03328;0.411081;	13396	0.955	0.950455	0.952143	0.95114
D:\test_move_folder\2022054_T3_Evosep_C1_E1_PRID_31_QID_17_B20-6h_Plate4_19_7217.d	2022054_T3_Evosep_C1_E1_PRID_31_QID_17_B20-6h_Plate4_19_7217	A0A0B4J1H7	A0A0B4J1H8;A0A0B4J1H7	A0A0B4J1H7_MOUSE	Igkv1-135	10785.5	9259.54	10638.2	10785.5	9259.54	10638.2		TYLNWLLQR	TYLNWLLQR	TYLNWLLQR2	2	1.9837e-07	1.9837e-07	9.22382e-06	0.00333333	0.002457	0.00208768	0.00254453	0	0	12579.9	9000.71	10375.7	8459.03	0.969962	8.80588	8.75286	8.85892	88.8546	8.80116	89.227	Immunoglobulin kappa variable 1-135 (Fragment)	3.15631e-06	0.00167785	0.985695	10256.1	5.67556	0.540487	0.679619	1	0.563439	0.114441	5129.04;4511.03;3023.02;2150.01;2698.02;417.002;703.005;	5129.04;4427.89;3023.02;2123.87;2545.43;384.281;374.153;	0.989783;0.959461;0.951715;0.951397;0.883753;0.800239;0.792265;	13396	0.959545	0.950455	0.95328	0.954878
D:\test_move_folder\2022054_T3_Evosep_C1_E1_PRID_31_QID_17_B19-6h_Plate4_17_7215.d	2022054_T3_Evosep_C1_E1_PRID_31_QID_17_B19-6h_Plate4_17_7215	A0A0B4J1H7	A0A0B4J1H8;A0A0B4J1H7	A0A0B4J1H7_MOUSE	Igkv1-135	17166.8	14811.9	12519.2	17166.8	14811.9	12519.2		TYLNWLLQR	TYLNWLLQR	TYLNWLLQR2	2	4.02651e-06	4.02651e-06	9.22382e-06	0.00707547	0.00252525	0.00208768	0.00261097	0	0	9107.49	7390.09	8176.52	7777.51	0.905376	8.82229	8.76929	8.85765	88.8546	8.80448	89.2031	Immunoglobulin kappa variable 1-135 (Fragment)	3.15631e-06	0.00167785	0.972727	8663.05	5.07587	0.459735	0.872742	0.999996	1.99691	0.0707509	4302.04;3218.03;2060.02;522.005;2081.01;591.005;117.001;	4140.73;3117.85;1848.91;186.11;2081.01;501.028;24.4328;	0.923449;0.91727;0.844843;0.549627;0.942107;0.802447;0.414879;	13423	0.964091	0.950455	0.952969	0.959219
D:\test_move_folder\2022054_T3_Evosep_C1_E1_PRID_31_QID_17_c31-w1_Plate4_16_7214.d	2022054_T3_Evosep_C1_E1_PRID_31_QID_17_c31-w1_Plate4_16_7214	A0A0B4J1H7	A0A0B4J1H8;A0A0B4J1H7	A0A0B4J1H7_MOUSE	Igkv1-135	8756.18	7493.34	10397.2	8756.18	7493.34	10397.2		TYLNWLLQR	TYLNWLLQR	TYLNWLLQR2	2	6.63729e-07	6.63729e-07	9.22382e-06	0.00555556	0.00271739	0.00208768	0.00276243	0	0	2888.62	2637.06	2628.15	1514.87	0.911688	8.82464	8.75395	8.86	88.8546	8.83787	88.2778	Immunoglobulin kappa variable 1-135 (Fragment)	3.15631e-06	0.00167785	0.9179	1665.01	4.16764	0.577878	0	0.999999	0.6949	0.124893	1178.01;831.005;908.008;501.003;575.005;448.003;64.0007;	1178.01;802.604;908.008;204.216;330.089;275.041;23.3684;	0.928717;0.933098;0.870671;0.742654;0.791744;0.716591;0.713095;	13423	0.955455	0.950455	0.955007	0.948983
D:\test_move_folder\2022054_T3_Evosep_C1_E1_PRID_31_QID_17_a9-24h_Plate4_13_7211.d	2022054_T3_Evosep_C1_E1_PRID_31_QID_17_a9-24h_Plate4_13_7211	A0A0B4J1H7	A0A0B4J1H8;A0A0B4J1H7	A0A0B4J1H7_MOUSE	Igkv1-135	16186	13507.1	14550.9	16186	13507.1	14550.9		TYLNWLLQR	TYLNWLLQR	TYLNWLLQR2	2	3.95425e-07	3.95425e-07	9.22382e-06	0.00686499	0.00240964	0.00208768	0.00248139	0	0	16186	13507.1	15715.1	13974.4	0.956186	8.80622	8.7532	8.85924	88.8546	8.81756	89.1874	Immunoglobulin kappa variable 1-135 (Fragment)	3.15631e-06	0.00167785	0.98083	14393.1	5.39411	0.6233	0	1	1.77194	0.0486546	7064.06;4898.04;4321.03;3110.03;4452.03;377.003;590.005;	6993.4;4871.54;4321.03;2737.73;4318.29;0;279.4;	0.946938;0.949877;0.978268;0.90476;0.949589;-0.0959797;0.664332;	13396	0.955833	0.950455	0.954436	0.950275
D:\test_move_folder\2022054_T3_Evosep_C1_E1_PRID_31_QID_17_a5-24h_Plate4_11_7209.d	2022054_T3_Evosep_C1_E1_PRID_31_QID_17_a5-24h_Plate4_11_7209	A0A0B4J1H7	A0A0B4J1H8;A0A0B4J1H7	A0A0B4J1H7_MOUSE	Igkv1-135	18156.6	14923.3	16756	18156.6	14923.3	16756		TYLNWLLQR	TYLNWLLQR	TYLNWLLQR2	2	0.000381679	0.00143932	9.22382e-06	0.0047619	0.00325733	0.00208768	0.00331126	0	0	18377.5	14461.2	17183.5	13917.1	0.969493	8.80695	8.73625	8.85995	88.8546	8.81873	89.2542	Immunoglobulin kappa variable 1-135 (Fragment)	3.15631e-06	0.00167785	0.988346	14884.1	5.61732	0.49542	0.630321	0.998692	0.255605	0.0958271	7525.06;5983.06;4993.03;2340.02;4368.03;644.005;833.008;	7416.39;5983.06;4978.03;1996.63;4355.63;264.832;784.068;	0.962388;0.973421;0.975355;0.806917;0.966124;0.599546;0.952163;	13396	0.955455	0.950455	0.953565	0.951707
D:\test_move_folder\2022054_T3_Evosep_C1_E1_PRID_31_QID_17_D16-w5_Plate4_35_7232.d	2022054_T3_Evosep_C1_E1_PRID_31_QID_17_D16-w5_Plate4_35_7232	A0A0B4J1H7	A0A0B4J1H8;A0A0B4J1H7	A0A0B4J1H7_MOUSE	Igkv1-135	130141	98236.8	83873.5	130141	98236.8	83873.5		TYLNWLLQR	TYLNWLLQR	TYLNWLLQR2	2	1.0563e-05	1.0563e-05	9.22382e-06	0.00689655	0.00255102	0.00208768	0.00263852	0	0	130141	98236.8	114478	104309	0.97988	8.84229	8.78919	8.91299	88.8546	8.8451	88.9355	Immunoglobulin kappa variable 1-135 (Fragment)	3.15631e-06	0.00167785	0.993879	118581	6.52528	0.456883	0.974166	0.99999	1.57663	0.0271512	53212.5;43519.3;33409.2;17457.1;28710.2;4525.03;4682.03;	53212.5;43519.3;33409.2;17457.1;28710.2;4525.03;4682.03;	0.981178;0.980261;0.977318;0.978726;0.960115;0.986151;0.946713;	13450	0.960417	0.950455	0.954723	0.953184
D:\test_move_folder\2022054_T3_Evosep_C1_E1_PRID_31_QID_17_D14-w5_Plate4_34_7231.d	2022054_T3_Evosep_C1_E1_PRID_31_QID_17_D14-w5_Plate4_34_7231	A0A0B4J1H7	A0A0B4J1H8;A0A0B4J1H7	A0A0B4J1H7_MOUSE	Igkv1-135	31918.6	23725.8	20161.7	31918.6	23725.8	20161.7		TYLNWLLQR	TYLNWLLQR	TYLNWLLQR2	2	2.78221e-06	2.78221e-06	9.22382e-06	0.00722892	0.00280899	0.00208768	0.00290698	0	0	31918.6	23725.8	27598	21550.4	0.969181	8.80461	8.73389	8.85763	88.8546	8.80871	89.7698	Immunoglobulin kappa variable 1-135 (Fragment)	3.15631e-06	0.00167785	0.966269	24924.2	6.03504	0.602834	0.860075	0.999997	1.65727	0.0788693	13864.1;9903.07;8343.07;4962.04;8194.07;1276.01;1317.01;	13807.1;9903.07;8208.39;4962.04;8160.07;1180.8;0;	0.988394;0.977109;0.927299;0.956388;0.988075;0.862041;0.484672;	13396	0.96	0.950455	0.955305	0.951634
D:\test_move_folder\2022054_T3_Evosep_C1_E1_PRID_31_QID_17_D4-w5_Plate4_33_7230.d	2022054_T3_Evosep_C1_E1_PRID_31_QID_17_D4-w5_Plate4_33_7230	A0A0B4J1H7	A0A0B4J1H8;A0A0B4J1H7	A0A0B4J1H7_MOUSE	Igkv1-135	17417.3	15322.3	17938	17417.3	15322.3	17938		TYLNWLLQR	TYLNWLLQR	TYLNWLLQR2	2	7.28784e-07	7.28784e-07	9.22382e-06	0.00498753	0.00259067	0.00208768	0.00266667	0	0	12829.1	11212.6	12377.5	10223.1	0.970126	8.80359	8.75056	8.8566	88.8546	8.81437	88.7	Immunoglobulin kappa variable 1-135 (Fragment)	3.15631e-06	0.00167785	0.974434	10596.1	5.57706	0.489345	0.588308	0.999999	1.41548	0.103844	4705.04;4639.04;3485.03;1878.01;2740.02;569.005;579.005;	4705.04;4639.04;3485.03;1791.16;2690.08;310.164;574.525;	0.983508;0.971767;0.949877;0.913981;0.945408;0.556993;0.872773;	13396	0.960455	0.950455	0.955702	0.951811
D:\test_move_folder\2022054_T3_Evosep_C1_E1_PRID_31_QID_17_B32-6_Plate4_32_7229.d	2022054_T3_Evosep_C1_E1_PRID_31_QID_17_B32-6_Plate4_32_7229	A0A0B4J1H7	A0A0B4J1H8;A0A0B4J1H7	A0A0B4J1H7_MOUSE	Igkv1-135	12654.7	10198.5	10704.6	12654.7	10198.5	10704.6		TYLNWLLQR	TYLNWLLQR	TYLNWLLQR2	2	4.48172e-06	4.48172e-06	9.22382e-06	0.00689655	0.00260417	0.00208768	0.00269542	0	0	12654.7	10198.5	12215	10424.8	0.956823	8.82577	8.77274	8.89647	88.8546	8.82176	89.437	Immunoglobulin kappa variable 1-135 (Fragment)	3.15631e-06	0.00167785	0.979864	10800.1	5.02324	0.63122	0.745134	0.999996	0.75994	0.0893234	5587.05;3749.03;3377.03;1312.01;1840.02;365.003;922.007;	5528.63;3749.03;3377.03;505.995;774.222;303.474;325.75;	0.946075;0.969709;0.960112;0.558153;0.732439;0.836056;0.373807;	13423	0.96	0.950455	0.953911	0.954898
D:\test_move_folder\2022054_T3_Evosep_C1_E1_PRID_31_QID_17_A26-12_Plate4_31_7228.d	2022054_T3_Evosep_C1_E1_PRID_31_QID_17_A26-12_Plate4_31_7228	A0A0B4J1H7	A0A0B4J1H8;A0A0B4J1H7	A0A0B4J1H7_MOUSE	Igkv1-135	3810.02	4314.38	5509.55	3810.02	4314.38	5509.55		TYLNWLLQR	TYLNWLLQR	TYLNWLLQR2	2	6.92171e-05	6.92171e-05	9.22382e-06	0.0167715	0.0027933	0.00208768	0.00285714	0	0	4681.96	3958.64	3798.25	3868.08	0.938521	8.84142	8.7884	8.89442	88.8546	8.84536	88.7017	Immunoglobulin kappa variable 1-135 (Fragment)	3.15631e-06	0.00167785	0.930577	4768.03	4.63366	0.695767	0.031734	0.999938	1.35957	0.214054	2366.02;1237.01;1194.01;718.006;1191.01;574.004;141.001;	2250.94;1237.01;1194.01;654.006;680.953;0;0;	0.923963;0.948581;0.955543;0.869824;0.774361;-0.669561;-0.290258;	13450	0.964091	0.950455	0.958566	0.95304
D:\test_move_folder\2022054_T3_Evosep_C1_E1_PRID_31_QID_17_c8- w1_Plate4_30_7227.d	2022054_T3_Evosep_C1_E1_PRID_31_QID_17_c8- w1_Plate4_30_7227	A0A0B4J1H7	A0A0B4J1H8;A0A0B4J1H7	A0A0B4J1H7_MOUSE	Igkv1-135	12226.2	10261.9	11191.9	12226.2	10261.9	11191.9		TYLNWLLQR	TYLNWLLQR	TYLNWLLQR2	2	2.43887e-06	2.43887e-06	9.22382e-06	0.00248756	0.00183824	0.00208768	0.00191571	0	0	4491.01	3767.29	3827.04	5171.77	0.927677	8.80573	8.75271	8.85876	88.8546	8.81644	88.5177	Immunoglobulin kappa variable 1-135 (Fragment)	3.15631e-06	0.00167785	0.965008	6069.05	4.45423	0.454496	0.28419	0.999998	0.989722	0.173182	2613.02;716.005;1218.01;1275.01;1205.01;417.004;23.0002;	2613.02;659.987;1218.01;1238.96;1090.45;192.567;7.68112;	0.96352;0.855798;0.889731;0.931851;0.836737;0.191949;0.639469;	13396	0.960833	0.950455	0.95784	0.951225
D:\test_move_folder\2022054_T3_Evosep_C1_E1_PRID_31_QID_17_c41-w1_Plate4_29_7226.d	2022054_T3_Evosep_C1_E1_PRID_31_QID_17_c41-w1_Plate4_29_7226	A0A0B4J1H7	A0A0B4J1H8;A0A0B4J1H7	A0A0B4J1H7_MOUSE	Igkv1-135	11777	8630.04	8822.03	11777	8630.04	8822.03		TYLNWLLQR	TYLNWLLQR	TYLNWLLQR2	2	2.31801e-06	2.31801e-06	9.22382e-06	0.00687285	0.00301205	0.00208768	0.00309598	0	0	11777	8630.04	9131.97	6903.51	0.973091	8.80504	8.75201	8.87582	88.8546	8.82757	88.3244	Immunoglobulin kappa variable 1-135 (Fragment)	3.15631e-06	0.00167785	0.985736	8903.07	5.61097	0.582426	0.754939	0.999998	1.56565	0.0672047	5567.04;3361.03;2996.02;1460.01;2348.02;647.005;267.002;	5567.04;3361.03;2848.91;1460.01;2287.49;292.262;0;	0.978964;0.981168;0.952087;0.872196;0.900728;0.430949;-0.0499493;	13396	0.960833	0.950455	0.957088	0.950125
D:\test_move_folder\2022054_T3_Evosep_C1_E1_PRID_31_QID_17_c33-w1_Plate4_28_7225.d	2022054_T3_Evosep_C1_E1_PRID_31_QID_17_c33-w1_Plate4_28_7225	A0A0B4J1H7	A0A0B4J1H8;A0A0B4J1H7	A0A0B4J1H7_MOUSE	Igkv1-135	28749.2	25238.4	31560.6	28749.2	25238.4	31560.6		TYLNWLLQR	TYLNWLLQR	TYLNWLLQR2	2	9.11739e-06	9.11739e-06	9.22382e-06	0.00968523	0.00227273	0.00208768	0.00235294	0	0	18232	15531.1	16647.7	14248.2	0.965193	8.78906	8.736	8.84208	88.8546	8.80769	88.7411	Immunoglobulin kappa variable 1-135 (Fragment)	3.15631e-06	0.00167785	0.987498	15604.1	6.29775	0.444898	0.963158	0.999992	1.27204	0.0369486	7812.06;6061.05;4475.04;1800.01;4525.04;814.006;651.005;	7757.12;6056.22;4418.68;1748.95;4525.04;683.566;593.572;	0.969523;0.968329;0.953292;0.897772;0.971412;0.934587;0.847542;	13369	0.965	0.950455	0.956931	0.956803
D:\test_move_folder\2022054_T3_Evosep_C1_E1_PRID_31_QID_17_b15-72h_Plate4_27_7224.d	2022054_T3_Evosep_C1_E1_PRID_31_QID_17_b15-72h_Plate4_27_7224	A0A0B4J1H7	A0A0B4J1H8;A0A0B4J1H7	A0A0B4J1H7_MOUSE	Igkv1-135	13090.2	9958.48	10614.9	13090.2	9958.48	10614.9		TYLNWLLQR	TYLNWLLQR	TYLNWLLQR2	2	1.31685e-07	1.31685e-07	9.22382e-06	0.00662252	0.00230947	0.00208768	0.00239234	0	0	13090.2	9958.48	11254.2	10529.4	0.977108	8.79024	8.73723	8.86094	88.8546	8.79755	88.7689	Immunoglobulin kappa variable 1-135 (Fragment)	3.15631e-06	0.00167785	0.986451	12247.1	5.84705	0.692963	0.778205	1	0.590946	0.0997196	4936.03;4102.04;4054.03;2147.02;2031.02;606.006;475.004;	4934.15;4102.04;4054.03;2044.6;2024.71;290.315;234.18;	0.973012;0.976319;0.982892;0.880761;0.932528;0.698325;0.709669;	13369	0.960833	0.950455	0.95603	0.951489
D:\test_move_folder\2022054_T3_Evosep_C1_E1_PRID_31_QID_17_B25-72h_Plate4_25_7223.d	2022054_T3_Evosep_C1_E1_PRID_31_QID_17_B25-72h_Plate4_25_7223	A0A0B4J1H7	A0A0B4J1H8;A0A0B4J1H7	A0A0B4J1H7_MOUSE	Igkv1-135	7221.22	5725.99	8121.53	7221.22	5725.99	8121.53		TYLNWLLQR	TYLNWLLQR	TYLNWLLQR2	2	3.78089e-06	3.78089e-06	9.22382e-06	0.00239808	0.00185874	0.00208768	0.00194175	0	0	7221.22	5725.99	6822.35	7713.11	0.899678	8.77038	8.73503	8.82339	88.8546	8.77455	88.3957	Immunoglobulin kappa variable 1-135 (Fragment)	3.15631e-06	0.00167785	0.994252	8164.06	5.20294	0.576708	0.907138	0.999997	1.10838	0.0917001	3625.02;2508.02;1663.02;1102.01;2109.02;588.005;307.002;	3625.02;2508.02;1088.18;992.857;1803.94;396.785;207.598;	0.940422;0.888245;0.790302;0.878981;0.819146;0.656832;0.712518;	13342	0.960455	0.950455	0.955513	0.951272
D:\test_move_folder\2022054_T3_Evosep_C1_E1_PRID_31_QID_17_b15-6h_Plate4_21_7219.d	2022054_T3_Evosep_C1_E1_PRID_31_QID_17_b15-6h_Plate4_21_7219	A0A0B4J1H7	A0A0B4J1H8;A0A0B4J1H7	A0A0B4J1H7_MOUSE	Igkv1-135	13508.1	11865.5	11098.5	13508.1	11865.5	11098.5		TYLNWLLQR	TYLNWLLQR	TYLNWLLQR2	2	0.000757863	0.000850781	9.22382e-06	0.0047619	0.00212314	0.00208768	0.00219298	0	0	2186.08	1976.46	2098.96	2202.59	0.872789	8.8068	8.73611	8.8775	88.8546	8.82016	89.3929	Immunoglobulin kappa variable 1-135 (Fragment)	3.15631e-06	0.00167785	0.890684	2294.02	4.36994	0.519491	0	0.999242	0.924368	0.146315	1143.01;569.005;607.005;425.004;574.005;675.005;92.0005;	1143.01;564.68;478.39;425.004;499.205;208.623;11.5815;	0.872868;0.91462;0.823223;0.979994;0.82129;-0.000963865;0.073291;	13396	0.964091	0.950455	0.952733	0.960311
D:\test_move_folder\2022054_T3_Evosep_C1_E1_PRID_31_QID_17_a3-12h_Plate4_23_7221.d	2022054_T3_Evosep_C1_E1_PRID_31_QID_17_a3-12h_Plate4_23_7221	A0A0B4J1H7	A0A0B4J1H8;A0A0B4J1H7	A0A0B4J1H7_MOUSE	Igkv1-135	27600.4	21861.6	22794.1	27600.4	21861.6	22794.1		TYLNWLLQR	TYLNWLLQR	TYLNWLLQR2	2	3.60814e-05	3.60814e-05	9.22382e-06	0.00486618	0.00231481	0.00208768	0.00239234	0	0	20230.2	16002.1	18724.6	14931.5	0.948919	8.80406	8.73297	8.85709	88.8546	8.80503	88.636	Immunoglobulin kappa variable 1-135 (Fragment)	3.15631e-06	0.00167785	0.988534	16132.1	5.51336	0.586851	0.67334	0.999967	1.45036	0.0750616	9124.06;6178.05;4928.04;2443.02;4171.03;961.008;720.005;	9124.06;6178.05;4928.04;2378.41;4028.34;328.977;638.314;	0.977934;0.933476;0.914558;0.910144;0.940394;0.573278;0.810907;	13396	0.96	0.950455	0.955773	0.953243
D:\test_move_folder\2022054_T3_Evosep_C1_E1_PRID_31_QID_17_a38-12h_Plate4_22_7220.d	2022054_T3_Evosep_C1_E1_PRID_31_QID_17_a38-12h_Plate4_22_7220	A0A0B4J1H7	A0A0B4J1H8;A0A0B4J1H7	A0A0B4J1H7_MOUSE	Igkv1-135	10754.4	8602.16	9544.28	10754.4	8602.16	9544.28		TYLNWLLQR	TYLNWLLQR	TYLNWLLQR2	2	8.64674e-07	8.64674e-07	9.22382e-06	0.00680272	0.00273224	0.00208768	0.00280112	0	0	10754.4	8602.16	9975.35	7414.97	0.957583	8.78835	8.71764	8.84137	88.8546	8.79065	88.5715	Immunoglobulin kappa variable 1-135 (Fragment)	3.15631e-06	0.00167785	0.972044	7994.06	5.46388	0.592628	0.568616	0.999999	0.893586	0.167162	4687.03;3628.03;2461.02;2068.02;1762.01;552.005;311.003;	4665.34;3628.03;2461.02;1947.75;1718.58;244.955;0;	0.93777;0.96676;0.981616;0.92418;0.904242;0.5567;0.521069;	13369	0.955833	0.950455	0.95403	0.950897
D:\test_move_folder\2022053_T3_Evosep_C1_E1_PRID_31_QID_17_d35-w1_Plate1_11_7085.d	2022053_T3_Evosep_C1_E1_PRID_31_QID_17_d35-w1_Plate1_11_7085	A0A0B4J1H7	A0A0B4J1H8;A0A0B4J1H7	A0A0B4J1H7_MOUSE	Igkv1-135	16033.7	10196	9515.71	16033.7	10196	9515.71		TYLNWLLQRPGQSPK	TYLNWLLQRPGQSPK	TYLNWLLQRPGQSPK2	2	0.000914634	0.0140152	0.304405	0.00348432	0.00280112	0.00208768	0.00289017	0	0	156.351	101.611	123.416	5095.3	0.744814	7.61161	7.55859	7.64693	68.2987	7.61902	68.1681	Immunoglobulin kappa variable 1-135 (Fragment)	0.00599034	0.00167785	0.985038	6455.08	1.96906	0.608663	0.825164	0.98742	0	-10000000	195.002;75.0008;151.002;100.001;229.003;0;0;121.002;391.005;91.0011;0;135.002;	43.6427;75.0008;42.1023;37.7078;93.1052;0;0;31.4705;359.418;34.8064;0;0;	0.52448;0.871815;0.572639;0.747222;0.669522;0;0;0.520983;0.930681;0.752841;0;0.0627276;	11591	1.22773	1.22	1.21839	1.22903
D:\test_move_folder\2022053_T3_Evosep_C1_E1_PRID_31_QID_17_d36-w1_1_Plate1_10_7084.d	2022053_T3_Evosep_C1_E1_PRID_31_QID_17_d36-w1_1_Plate1_10_7084	A0A0B4J1H7	A0A0B4J1H8;A0A0B4J1H7	A0A0B4J1H7_MOUSE	Igkv1-135	12937.9	8152.03	6836.46	12937.9	8152.03	6836.46		TYLNWLLQRPGQSPK	TYLNWLLQRPGQSPK	TYLNWLLQRPGQSPK2	2	0.00708181	0.352851	0.304405	0.00687285	0.00288184	0.00208768	0.00299401	0	0	148.002	89.9472	116.108	2962.33	0.888467	7.60956	7.5742	7.66259	68.2987	7.62269	68.044	Immunoglobulin kappa variable 1-135 (Fragment)	0.00599034	0.00167785	0.98897	3776.04	1.40063	0.00632009	0	0.758225	0	-10000000	0;148.002;50.0005;91.0011;240.002;44.0006;11.0001;11.0001;116.001;23.0003;0;51.0007;	0;148.002;18.5227;0;88.9087;0;4.07499;0;48.978;0;0;5.99671;	0;0.888467;0.730052;-0.272222;0.730052;0.414522;0.730052;-0.272222;0.753707;-0.457829;0;0.00402844;	11591	1.21682	1.22	1.21793	1.21822
D:\test_move_folder\2022053_T3_Evosep_C1_E1_PRID_31_QID_17_b11- 6h_Plate1_3_7077.d	2022053_T3_Evosep_C1_E1_PRID_31_QID_17_b11- 6h_Plate1_3_7077	A0A0B4J1H7	A0A0B4J1H8;A0A0B4J1H7	A0A0B4J1H7_MOUSE	Igkv1-135	11520.1	8516.33	9488.33	11520.1	8516.33	9488.33		TYLNWLLQRPGQSPK	TYLNWLLQRPGQSPK	TYLNWLLQRPGQSPK2	2	0.00164429	0.0364446	0.304405	0.00457666	0.0021692	0.00208768	0.00223214	0	0	52.1257	42.2895	47.4306	2102.87	0.583608	7.65952	7.62418	7.69489	68.2987	7.6517	68.4527	Immunoglobulin kappa variable 1-135 (Fragment)	0.00599034	0.00167785	0.940066	2311.02	2.87479	0.453562	0.843337	0.968389	0	-10000000	42.0005;0;28.0003;124.001;112.001;0;0;201.002;162.002;113.001;0;121.002;	42.0005;0;8.43758;10.1251;30.9378;0;0;55.5008;0;45.0004;0;89.7202;	0.801784;0;0.799338;-0.321419;0.754241;0;0;0.534487;-0.16022;0.734578;0;0.807815;	11672	1.22	1.22	1.20982	1.22828
D:\test_move_folder\2022053_T3_Evosep_C1_E1_PRID_31_QID_17_a85-12h_Plate1_5_7079.d	2022053_T3_Evosep_C1_E1_PRID_31_QID_17_a85-12h_Plate1_5_7079	A0A0B4J1H7	A0A0B4J1H8;A0A0B4J1H7	A0A0B4J1H7_MOUSE	Igkv1-135	20177.6	17438.3	15370.9	20177.6	17438.3	15370.9		TYLNWLLQRPGQSPK	TYLNWLLQRPGQSPK	TYLNWLLQRPGQSPK2	2	0.00132979	0.037211	0.304405	0.00643087	0.0027027	0.00208768	0.00280112	0	0	120.72	92.6359	112.485	4967.41	0.761905	7.64487	7.59187	7.71555	68.2987	7.63789	68.3961	Immunoglobulin kappa variable 1-135 (Fragment)	0.00599034	0.00167785	0.983808	5331.06	1.80098	0.15436	0	0.967861	1.05417	0.152572	97.0011;95.001;350.005;139.002;236.003;0;15.0001;0;190.002;302.003;0;14.0001;	97.0011;23.7191;163.896;0;0;0;5.43708;0;0;50.0774;0;0;	0.820338;0.522939;0.735877;0.504845;-0.136549;0;0.677568;0;0.352062;-0.142502;0;-0.228733;	11645	1.21182	1.22	1.21502	1.21647
D:\test_move_folder\2022053_T3_Evosep_C1_E1_PRID_31_QID_17_a81-12h_Plate1_6_7080.d	2022053_T3_Evosep_C1_E1_PRID_31_QID_17_a81-12h_Plate1_6_7080	A0A0B4J1H7	A0A0B4J1H8;A0A0B4J1H7	A0A0B4J1H7_MOUSE	Igkv1-135	15153.6	11109.1	9224.69	15153.6	11109.1	9224.69		TYLNWLLQRPGQSPK	TYLNWLLQRPGQSPK	TYLNWLLQRPGQSPK2	2	0.00189573	0.0568467	0.304405	0.00649351	0.00240385	0.00208768	0.00246305	0	0	169.612	115.502	149.57	1779.56	0.692647	7.66364	7.62827	7.71664	68.2987	7.66626	68.2488	Immunoglobulin kappa variable 1-135 (Fragment)	0.00599034	0.00167785	0.97189	2018.02	1.86855	0.232482	0	0.951602	0	-10000000	129.001;97.0013;163.002;153.002;83.0011;0;0;36.0005;82.0011;99.0016;0;53.0006;	129.001;10.988;0;29.6229;0;0;0;0;0;0;0;20.0815;	0.865268;-0.124834;0.394061;0.244146;0.363691;0;0;0.363691;0.363691;-0.523668;0;0.753361;	11672	1.215	1.22	1.21591	1.21873
D:\test_move_folder\2022053_T3_Evosep_C1_E1_PRID_31_QID_17_d19-w1_Plate2_10_7127.d	2022053_T3_Evosep_C1_E1_PRID_31_QID_17_d19-w1_Plate2_10_7127	A0A0B4J1H7	A0A0B4J1H8;A0A0B4J1H7	A0A0B4J1H7_MOUSE	Igkv1-135	9069.13	6632.6	7663.67	9069.13	6632.6	7663.67		TYLNWLLQRPGQSPK	TYLNWLLQRPGQSPK	TYLNWLLQRPGQSPK2	2	0.00194067	0.0352623	0.304405	0.00248756	0.0022831	0.00208768	0.00235294	0	0	49.5005	44.269	50.7058	3845.45	0.604907	7.62522	7.58988	7.66056	68.2987	7.63625	68.0944	Immunoglobulin kappa variable 1-135 (Fragment)	0.00599034	0.00167785	0.966755	3754.04	2.59082	0.698532	0.514563	0.968949	0	-10000000	0;103.001;140.002;137.002;12.0001;50.0006;0;122.002;272.003;144.002;0;168.002;	0;16.8752;20.2503;32.6253;9.0001;50.0006;0;21.7502;240.753;20.6252;0;128.376;	0;0.471842;-0.0106964;0.673734;0.801784;0.801784;0;0.164223;0.933462;-0.0376898;0;0.891683;	11591	1.225	1.22	1.21941	1.22489
D:\test_move_folder\2022053_T3_Evosep_C1_E1_PRID_31_QID_17_d36-w1_2_Plate2_11_7128.d	2022053_T3_Evosep_C1_E1_PRID_31_QID_17_d36-w1_2_Plate2_11_7128	A0A0B4J1H7	A0A0B4J1H8;A0A0B4J1H7	A0A0B4J1H7_MOUSE	Igkv1-135	9550.07	6531.18	7772.01	9550.07	6531.18	7772.01		TYLNWLLQRPGQSPK	TYLNWLLQRPGQSPK	TYLNWLLQRPGQSPK2	2	0.00134953	0.0883697	0.304405	0.00687285	0.0025641	0.00208768	0.00266667	0	0	120.451	86.0885	104.608	3210.77	0.685984	7.65661	7.60359	7.69196	68.2987	7.64958	68.4215	Immunoglobulin kappa variable 1-135 (Fragment)	0.00599034	0.00167785	0.678202	3697.05	1.85285	0.285552	0	0.925789	0	-10000000	37.0004;53.0005;95.0011;206.003;301.004;0;0;0;452.005;0;0;56.0005;	29.9676;53.0005;0;37.4826;0;0;0;0;64.8882;0;0;17.6834;	0.816096;0.939046;0.548211;0.224128;0.468198;0;0;0;0.425957;0;0;0.642575;	11645	1.22364	1.22	1.21965	1.22354
D:\test_move_folder\2022053_T3_Evosep_C1_E1_PRID_31_QID_17_c6-w1_Plate1_19_7093.d	2022053_T3_Evosep_C1_E1_PRID_31_QID_17_c6-w1_Plate1_19_7093	A0A0B4J1H7	A0A0B4J1H8;A0A0B4J1H7	A0A0B4J1H7_MOUSE	Igkv1-135	83471.6	71419.6	86801.4	83471.6	71419.6	86801.4		TYLNWLLQRPGQSPK	TYLNWLLQRPGQSPK	TYLNWLLQRPGQSPK2	2	9.74234e-06	9.74234e-06	0.304405	0.00518135	0.00308642	0.00208768	0.00318471	0	0	1681.3	1316.81	1503.97	30621	0.864579	7.6116	7.55856	7.66461	68.2987	7.62598	68.0384	Immunoglobulin kappa variable 1-135 (Fragment)	0.00599034	0.00167785	0.972598	34231.4	4.44927	0.472073	2.2078	0.999991	0	-10000000	757.01;447.004;544.007;957.015;1294.02;141.002;0;627.008;1110.01;894.012;23.0003;663.007;	707.311;76.767;518.691;897.225;1253.02;141.002;0;214.604;1070.47;467.572;0;328.107;	0.873429;0.508179;0.851572;0.888096;0.853703;0.93561;0;0.616397;0.86052;0.791542;0.530449;0.748744;	11591	1.22083	1.22	1.21937	1.22105
D:\test_move_folder\2022053_T3_Evosep_C1_E1_PRID_31_QID_17_c1- w1_Plate1_20_7094.d	2022053_T3_Evosep_C1_E1_PRID_31_QID_17_c1- w1_Plate1_20_7094	A0A0B4J1H7	A0A0B4J1H8;A0A0B4J1H7	A0A0B4J1H7_MOUSE	Igkv1-135	14063.1	11720.8	10624	14063.1	11720.8	10624		TYLNWLLQRPGQSPK	TYLNWLLQRPGQSPK	TYLNWLLQRPGQSPK2	2	0.00032175	0.0051313	0.304405	0.00623053	0.00217865	0.00208768	0.00224719	0	0	231.202	200.298	212.215	6616.14	0.857437	7.61315	7.56015	7.64856	68.2987	7.62959	68.0039	Immunoglobulin kappa variable 1-135 (Fragment)	0.00599034	0.00167785	0.978471	7208.09	2.53328	0.389974	0.537147	0.995434	0	-10000000	188.003;59.0006;90.0011;72.0011;202.003;0;34.0005;457.007;472.005;189.002;0;52.0005;	188.003;17.2346;0;25.9651;30.5288;0;12.2613;74.3265;472.005;0;0;0;	0.90476;0.562849;-0.105832;0.710327;0.0299051;0;0.710327;0.170076;0.976774;0.120217;0;0.450901;	11591	1.21909	1.22	1.22086	1.21757
D:\test_move_folder\2022053_T3_Evosep_C1_E1_PRID_31_QID_17_a12-12h_Plate1_21_7095.d	2022053_T3_Evosep_C1_E1_PRID_31_QID_17_a12-12h_Plate1_21_7095	A0A0B4J1H7	A0A0B4J1H8;A0A0B4J1H7	A0A0B4J1H7_MOUSE	Igkv1-135	12869.2	11656.7	11882.5	12869.2	11656.7	11882.5		TYLNWLLQRPGQSPK	TYLNWLLQRPGQSPK	TYLNWLLQRPGQSPK2	2	0.00363196	0.146876	0.304405	0.00767263	0.00346021	0.00208768	0.00353357	0	0	130.29	98.7896	117.749	2952.57	0.951796	7.60988	7.55686	7.66291	68.2987	7.63607	67.8453	Immunoglobulin kappa variable 1-135 (Fragment)	0.00599034	0.00167785	0.912396	3267.04	1.8039	0.479928	0	0.884745	0	-10000000	126.002;58.0006;66.0011;12.0001;66.0011;0;0;0;88.0012;175.003;0;203.002;	126.002;0;23.5848;4.28812;23.5848;0;0;0;0;0;0;125.488;	0.962362;0.42543;0.641321;0.641321;0.641321;0;0;0;0.18366;-0.346155;0;0.649324;	11591	1.21208	1.22	1.22022	1.21178
D:\test_move_folder\2022053_T3_Evosep_C1_E1_PRID_31_QID_17_a1-12h_Plate1_25_7099.d	2022053_T3_Evosep_C1_E1_PRID_31_QID_17_a1-12h_Plate1_25_7099	A0A0B4J1H7	A0A0B4J1H8;A0A0B4J1H7	A0A0B4J1H7_MOUSE	Igkv1-135	5802.07	4802.95	6217.05	5802.07	4802.95	6217.05		TYLNWLLQRPGQSPK	TYLNWLLQRPGQSPK	TYLNWLLQRPGQSPK2	2	0.00234497	0.064859	0.304405	0.00465116	0.00243309	0.00208768	0.00248756	0	0	45.7505	40.4706	36.0956	2545.24	0.801784	7.61075	7.57538	7.6461	68.2987	7.62761	67.981	Immunoglobulin kappa variable 1-135 (Fragment)	0.00599034	0.00167785	0.989704	3226.04	2.08712	0.470647	0	0.94504	0	-10000000	25.0003;27.0003;157.002;149.002;205.003;0;0;325.005;687.009;35.0005;0;52.0006;	18.7502;27.0003;58.5008;0;0;0;0;0;327.003;0;0;0;	0.801784;0.801784;0.68293;0.133631;8.15253e-07;0;0;0.0579715;0.73461;0.133631;0;0.133631;	11591	1.23	1.22	1.22006	1.22959
D:\test_move_folder\2022053_T3_Evosep_C1_E1_PRID_31_QID_17_a2-12h_Plate1_26_7100.d	2022053_T3_Evosep_C1_E1_PRID_31_QID_17_a2-12h_Plate1_26_7100	A0A0B4J1H7	A0A0B4J1H8;A0A0B4J1H7	A0A0B4J1H7_MOUSE	Igkv1-135	5253.15	5038.39	8292.29	5253.15	5038.39	8292.29		TYLNWLLQRPGQSPK	TYLNWLLQRPGQSPK	TYLNWLLQRPGQSPK2	2	0.00386715	0.167223	0.304405	0.00689655	0.00219298	0.00208768	0.00225734	0	0	293.321	275.069	292.72	5330.15	0.756263	7.59316	7.54015	7.68153	68.2987	7.62255	67.8008	Immunoglobulin kappa variable 1-135 (Fragment)	0.00599034	0.00167785	0.888134	5341.09	1.68702	0.0172994	0.838506	0.868937	0	-10000000	0;246.003;66.0007;125.002;262.003;0;0;347.004;416.005;77.0008;0;138.002;	0;246.003;26.2567;47.3186;0;0;0;127.516;94.004;8.6493;0;25.1617;	0;0.792178;0.56959;0.56955;-0.444142;0;0;0.389206;0.350295;-0.0103329;0;0.166846;	11564	1.22167	1.22	1.2203	1.22108
D:\test_move_folder\2022053_T3_Evosep_C1_E1_PRID_31_QID_17_a87-12h_Plate1_28_7101.d	2022053_T3_Evosep_C1_E1_PRID_31_QID_17_a87-12h_Plate1_28_7101	A0A0B4J1H7	A0A0B4J1H8;A0A0B4J1H7	A0A0B4J1H7_MOUSE	Igkv1-135	12715.1	10558.6	10455.1	12715.1	10558.6	10455.1		TYLNWLLQRPGQSPK	TYLNWLLQRPGQSPK	TYLNWLLQRPGQSPK2	2	0.00261221	0.157429	0.304405	0.00686499	0.00229885	0.00208768	0.00238095	0	0	60.001	44.3704	54.2393	3832.91	0.801784	7.59533	7.56	7.63067	68.2987	7.61446	67.9631	Immunoglobulin kappa variable 1-135 (Fragment)	0.00599034	0.00167785	0.897624	4240.07	2.70811	0.201402	0	0.876952	0	-10000000	12.0001;64.0011;89.0012;126.001;47.0007;0;0;0;48.0006;13.0001;0;117.001;	12.0001;48.0008;0;0;40.5006;0;0;0;36.0004;0;0;0;	0.801784;0.801784;0.0597823;0.133631;0.871399;0;0;0;0.801784;0.133631;0;-0.33197;	11564	1.22	1.22	1.21979	1.21983
D:\test_move_folder\2022053_T3_Evosep_C1_E1_PRID_31_QID_17_b20-72h_Plate1_35_7108.d	2022053_T3_Evosep_C1_E1_PRID_31_QID_17_b20-72h_Plate1_35_7108	A0A0B4J1H7	A0A0B4J1H8;A0A0B4J1H7	A0A0B4J1H7_MOUSE	Igkv1-135	12640.1	9517.85	8020.16	12640.1	9517.85	8020.16		TYLNWLLQRPGQSPK	TYLNWLLQRPGQSPK	TYLNWLLQRPGQSPK2	2	0.00426136	0.167529	0.304405	0.00361011	0.00239234	0.00208768	0.00248139	0	0	29.6013	20.1369	26.4712	3225.63	0.263824	7.64327	7.60792	7.73164	68.2987	7.64839	68.1993	Immunoglobulin kappa variable 1-135 (Fragment)	0.00599034	0.00167785	0.74811	3607.04	1.60709	0.112603	0	0.869261	0.827942	0.344942	67.0011;55.0006;216.003;162.002;1567.02;0;0;199.002;105.001;155.002;0;0;	0;0;216.003;29.6013;96.4259;0;0;18.7927;0;0;0;0;	-0.0774412;0.524879;0.854134;0.263824;-0.438475;0;0;-0.0725868;0.353039;-0.46859;0;0;	11618	1.22545	1.22	1.21945	1.22591
D:\test_move_folder\2022053_T3_Evosep_C1_E1_PRID_31_QID_17_D35-w5_Plate1_38_7111.d	2022053_T3_Evosep_C1_E1_PRID_31_QID_17_D35-w5_Plate1_38_7111	A0A0B4J1H7	A0A0B4J1H8;A0A0B4J1H7	A0A0B4J1H7_MOUSE	Igkv1-135	43398.3	44079.9	11703	43398.3	44079.9	11703		TYLNWLLQRPGQSPK	TYLNWLLQRPGQSPK	TYLNWLLQRPGQSPK2	2	0.000165927	0.000165927	0.304405	0.00641026	0.00367647	0.00208768	0.00373134	0	0	1289.22	1309.47	1137.57	26342.5	0.831359	7.60693	7.55391	7.71296	68.2987	7.63692	67.7927	Immunoglobulin kappa variable 1-135 (Fragment)	0.00599034	0.00167785	0.909117	29854.3	3.17793	0.605271	2.25227	0.999851	0	-10000000	666.01;611.008;677.008;808.009;2085.03;0;11.0001;1129.01;1276.01;654.009;45.0006;856.01;	338.79;611.008;603.571;339.421;1574.14;0;0;1042.95;1268.83;251.055;17.4984;327.3;	0.757268;0.921489;0.850374;0.743064;0.798952;0;0.390132;0.872508;0.9628;0.630557;0.711057;0.711005;	11564	1.22	1.22	1.21714	1.22257
D:\test_move_folder\2022053_T3_Evosep_C1_E1_PRID_31_QID_17_A7-12_Plate1_41_7113.d	2022053_T3_Evosep_C1_E1_PRID_31_QID_17_A7-12_Plate1_41_7113	A0A0B4J1H7	A0A0B4J1H8;A0A0B4J1H7	A0A0B4J1H7_MOUSE	Igkv1-135	15078.7	13112.9	13319	15078.7	13112.9	13319		TYLNWLLQRPGQSPK	TYLNWLLQRPGQSPK	TYLNWLLQRPGQSPK2	2	0.00138466	0.0275579	0.304405	0.00445434	0.00232019	0.00208768	0.00238663	0	0	107.99	91.4438	102.127	5538.17	0.826176	7.62354	7.5705	7.6589	68.2987	7.63856	68.0357	Immunoglobulin kappa variable 1-135 (Fragment)	0.00599034	0.00167785	0.986771	5856.08	2.08477	0.0814053	0.787201	0.975892	1.07957	0.070211	95.0012;34.0005;29.0003;309.004;155.002;0;0;84.0011;284.004;211.002;0;179.002;	95.0012;12.9886;0;0;0;0;0;32.0894;226.125;139.76;0;35.6253;	0.832487;0.780012;0.287728;-0.064145;0.181241;0;0;0.780012;0.844452;0.733684;0;0.287883;	11591	1.215	1.22	1.21852	1.21578
D:\test_move_folder\2022053_T3_Evosep_C1_E1_PRID_31_QID_17_A26-72_Plate1_46_7115.d	2022053_T3_Evosep_C1_E1_PRID_31_QID_17_A26-72_Plate1_46_7115	A0A0B4J1H7	A0A0B4J1H8;A0A0B4J1H7	A0A0B4J1H7_MOUSE	Igkv1-135	12574.6	10544.3	10972	12574.6	10544.3	10972		TYLNWLLQRPGQSPK	TYLNWLLQRPGQSPK	TYLNWLLQRPGQSPK2	2	0.000568182	0.00782629	0.304405	0.00471698	0.00225734	0.00208768	0.00232558	0	0	81.1093	64.5635	80.4871	3179.46	0.897791	7.64249	7.58949	7.69554	68.2987	7.65181	68.1293	Immunoglobulin kappa variable 1-135 (Fragment)	0.00599034	0.00167785	0.982545	3204.04	2.44741	0.44494	0	0.993039	0	-10000000	68.0008;75.0007;218.003;33.0006;0;0;0;46.0007;225.002;245.002;0;154.002;	68.0008;0;65.3032;13.1085;0;0;0;0;70.6656;24.4057;0;0;	0.929643;0.34885;0.618001;0.732558;0;0;0;0.397082;0.455587;0.25015;0;-0.651092;	11618	1.22	1.22	1.21902	1.22098
D:\test_move_folder\2022053_T3_Evosep_C1_E1_PRID_31_QID_17_a8-24h_Plate2_13_7130.d	2022053_T3_Evosep_C1_E1_PRID_31_QID_17_a8-24h_Plate2_13_7130	A0A0B4J1H7	A0A0B4J1H8;A0A0B4J1H7	A0A0B4J1H7_MOUSE	Igkv1-135	4114.56	3956.15	3806.7	4114.56	3956.15	3806.7		TYLNWLLQRPGQSPK	TYLNWLLQRPGQSPK	TYLNWLLQRPGQSPK2	2	0.00136054	0.0316865	0.304405	0.00473934	0.00219298	0.00208768	0.00225734	0	0	36.4968	32.119	37.9449	1684.3	0.758596	7.62397	7.57097	7.65932	68.2987	7.63942	68.001	Immunoglobulin kappa variable 1-135 (Fragment)	0.00599034	0.00167785	0.93087	1620.02	2.50224	0.543538	0	0.972325	0	-10000000	40.0005;29.0003;62.0007;67.0011;85.0013;0;0;203.002;162.002;200.002;0;69.0011;	0;11.025;62.0007;25.4718;40.6622;0;0;58.3206;121.59;16.4027;0;0;	0.0930353;0.758596;0.859419;0.758596;0.789326;0;0;0.577149;0.868978;0.0781831;0;-0.443707;	11591	1.215	1.22	1.22114	1.21343
D:\test_move_folder\2022053_T3_Evosep_C1_E1_PRID_31_QID_17_a40-24h_Plate2_14_7131.d	2022053_T3_Evosep_C1_E1_PRID_31_QID_17_a40-24h_Plate2_14_7131	A0A0B4J1H7	A0A0B4J1H8;A0A0B4J1H7	A0A0B4J1H7_MOUSE	Igkv1-135	5801.08	5523.57	5719.85	5801.08	5523.57	5719.85		TYLNWLLQRPGQSPK	TYLNWLLQRPGQSPK	TYLNWLLQRPGQSPK2	2	0.00224383	0.056221	0.304405	0.00607903	0.00218341	0.00208768	0.00224719	0	0	250.566	221.224	247.793	2752.23	0.83305	7.62041	7.58509	7.65587	68.2987	7.6442	67.8547	Immunoglobulin kappa variable 1-135 (Fragment)	0.00599034	0.00167785	0.868794	2783.04	1.43579	0.574605	0.219565	0.95201	0	-10000000	197.003;49.0006;122.002;131.002;52.0006;25.0003;0;0;264.003;212.003;0;46.0005;	170.065;49.0006;27.0004;31.5003;0;0;0;0;229.94;58.5008;0;34.5004;	0.871715;0.801784;0.404166;0.672941;0.133631;0.133631;0;0;0.87273;-0.0629229;0;0.801784;	11591	1.24	1.22	1.22013	1.23907
D:\test_move_folder\2022053_T3_Evosep_C1_E1_PRID_31_QID_17_b7- 72h_Plate2_15_7132.d	2022053_T3_Evosep_C1_E1_PRID_31_QID_17_b7- 72h_Plate2_15_7132	A0A0B4J1H7	A0A0B4J1H8;A0A0B4J1H7	A0A0B4J1H7_MOUSE	Igkv1-135	31748.3	22716.6	15599.1	31748.3	22716.6	15599.1		TYLNWLLQRPGQSPK	TYLNWLLQRPGQSPK	TYLNWLLQRPGQSPK2	2	0.000303951	0.00176042	0.304405	0.0025	0.00193798	0.00208768	0.0020284	0	0	249.412	158.002	218.663	4837.77	0.920284	7.63916	7.58614	7.67451	68.2987	7.63945	68.3004	Immunoglobulin kappa variable 1-135 (Fragment)	0.00599034	0.00167785	0.978064	5518.07	2.41191	0.383133	0.55256	0.998422	0	-10000000	230.003;43.0005;204.002;58.0006;61.0005;0;0;102.001;174.003;116.002;0;46.0005;	230.003;0;192.516;19.4087;20.4126;0;0;21.6335;156.748;55.5809;0;0;	0.940631;0.51681;0.894369;0.679161;0.679161;0;0;0.369083;0.912284;0.777393;0;-0.522223;	11618	1.22955	1.22	1.21985	1.22924
D:\test_move_folder\2022053_T3_Evosep_C1_E1_PRID_31_QID_17_b37-72h_Plate2_16_7133.d	2022053_T3_Evosep_C1_E1_PRID_31_QID_17_b37-72h_Plate2_16_7133	A0A0B4J1H7	A0A0B4J1H8;A0A0B4J1H7	A0A0B4J1H7_MOUSE	Igkv1-135	11080.8	7854.79	8667.29	11080.8	7854.79	8667.29		TYLNWLLQRPGQSPK	TYLNWLLQRPGQSPK	TYLNWLLQRPGQSPK2	2	0.0030495	0.131533	0.304405	0.00849858	0.00244499	0.00208768	0.00250627	0	0	140.502	117.83	146.027	3546.23	0.68501	7.62166	7.58631	7.65701	68.2987	7.63915	67.973	Immunoglobulin kappa variable 1-135 (Fragment)	0.00599034	0.00167785	0.989802	3412.04	2.26774	0.40342	0.807781	0.893808	0	-10000000	206.002;24.0003;62.0007;79.0011;216.003;0;0;197.002;117.002;0;0;100.001;	61.5008;0;4.87505;79.0011;85.5008;0;0;147.752;16.5002;0;0;17.4377;	0.535007;0.133631;-0.332317;0.801784;0.73316;0;0;0.801784;0.120112;0;0;0.499575;	11591	1.23	1.22	1.22074	1.22868
D:\test_move_folder\2022053_T3_Evosep_C1_E1_PRID_31_QID_17_b13- 72h_Plate2_18_7135.d	2022053_T3_Evosep_C1_E1_PRID_31_QID_17_b13- 72h_Plate2_18_7135	A0A0B4J1H7	A0A0B4J1H8;A0A0B4J1H7	A0A0B4J1H7_MOUSE	Igkv1-135	7980.62	7229.6	7317.48	7980.62	7229.6	7317.48		TYLNWLLQRPGQSPK	TYLNWLLQRPGQSPK	TYLNWLLQRPGQSPK2	2	0.00862506	0.301847	0.304405	0.00512821	0.00242718	0.00208768	0.0025	0	0	253.011	231.883	237.693	6019.15	0.853631	7.60781	7.57245	7.66084	68.2987	7.6441	67.6402	Immunoglobulin kappa variable 1-135 (Fragment)	0.00599034	0.00167785	0.936924	6407.07	1.99858	0.462681	0	0.785066	0	-10000000	199.003;88.0011;180.003;75.0011;284.005;0;0;254.003;205.002;27.0003;0;83.0011;	165.01;88.0011;20.1752;0;53.7359;0;0;0;56.9713;8.69594;0;0;	0.809443;0.936489;-0.171339;-0.175617;0.618794;0;0;0.452598;-0.00200432;0.651137;0;0.399886;	11564	1.23273	1.22	1.2182	1.23393
D:\test_move_folder\2022053_T3_Evosep_C1_E1_PRID_31_QID_17_c7-w1_Plate2_19_7136.d	2022053_T3_Evosep_C1_E1_PRID_31_QID_17_c7-w1_Plate2_19_7136	A0A0B4J1H7	A0A0B4J1H8;A0A0B4J1H7	A0A0B4J1H7_MOUSE	Igkv1-135	12433.7	10430	12005.8	12433.7	10430	12005.8		TYLNWLLQRPGQSPK	TYLNWLLQRPGQSPK	TYLNWLLQRPGQSPK2	2	0.000297619	0.0121133	0.304405	0.00651466	0.002849	0.00208768	0.00294985	0	0	60.6884	50.1797	57.027	5565.73	0.645393	7.60682	7.57146	7.64216	68.2987	7.62974	67.8735	Immunoglobulin kappa variable 1-135 (Fragment)	0.00599034	0.00167785	0.990326	5923.07	2.57064	0.473697	0.995413	0.989176	0	-10000000	0;23.0003;330.004;195.003;113.001;0;37.0006;25.0003;97.0011;169.002;0;141.002;	0;23.0003;78.0008;37.6881;97.0012;0;0;18.7502;20.2503;64.5008;0;0;	0;0.801784;-0.464217;0.549951;0.870618;0;0.133631;0.801784;0.591289;0.621638;0;-0.392257;	11564	1.22	1.22	1.21988	1.21928
D:\test_move_folder\2022053_T3_Evosep_C1_E1_PRID_31_QID_17_a11-12h_Plate2_21_7138.d	2022053_T3_Evosep_C1_E1_PRID_31_QID_17_a11-12h_Plate2_21_7138	A0A0B4J1H7	A0A0B4J1H8;A0A0B4J1H7	A0A0B4J1H7_MOUSE	Igkv1-135	10394.2	8959.47	10496.9	10394.2	8959.47	10496.9		TYLNWLLQRPGQSPK	TYLNWLLQRPGQSPK	TYLNWLLQRPGQSPK2	2	0.000631712	0.0054067	0.304405	0.00636943	0.00276243	0.00208768	0.00282486	0	0	437.403	389.613	444.027	4977.32	0.831475	7.62365	7.5706	7.65898	68.2987	7.63978	68.0117	Immunoglobulin kappa variable 1-135 (Fragment)	0.00599034	0.00167785	0.985281	4903.07	2.73137	0.508547	0.8839	0.995163	0	-10000000	140.002;135.001;86.0011;278.003;242.003;0;26.0003;107.001;157.002;146.002;0;249.003;	43.9392;135.001;32.5396;258.462;188.811;0;0;24.162;0;0;0;94.138;	0.313463;0.867336;0.751455;0.900807;0.836092;0;0.368262;0.407345;-0.32871;-0.115396;0;0.71018;	11591	1.225	1.22	1.22025	1.22462
D:\test_move_folder\2022053_T3_Evosep_C1_E1_PRID_31_QID_17_a9-12h_Plate1_22_7096.d	2022053_T3_Evosep_C1_E1_PRID_31_QID_17_a9-12h_Plate1_22_7096	A0A0B4J1H7	A0A0B4J1H8;A0A0B4J1H7	A0A0B4J1H7_MOUSE	Igkv1-135	14078.9	11167.9	13976	14078.9	11167.9	13976		TYLNWLLQRPGQSPK	TYLNWLLQRPGQSPK	TYLNWLLQRPGQSPK2	2	0.00156658	0.0241285	0.304405	0.00243902	0.00180505	0.00208768	0.00186567	0	0	105.389	87.9635	106.637	4453.19	0.89251	7.59429	7.55893	7.64731	68.2987	7.62504	67.6856	Immunoglobulin kappa variable 1-135 (Fragment)	0.00599034	0.00167785	0.967265	4401.05	2.01962	0.23936	0.818367	0.978922	0	-10000000	99.0011;38.0004;55.0005;85.0011;74.0011;0;0;156.002;334.004;211.003;0;64.0009;	99.0011;6.3878;17.6184;0;0;0;0;145.69;229.213;86.0011;0;9.28972;	0.937248;0.199133;0.648759;0.540633;0.540633;0;0;0.907341;0.780063;-0.105702;0;0.0530738;	11564	1.22045	1.22	1.21942	1.22092
D:\test_move_folder\2022053_T3_Evosep_C1_E1_PRID_31_QID_17_a20-12h_Plate2_25_7142.d	2022053_T3_Evosep_C1_E1_PRID_31_QID_17_a20-12h_Plate2_25_7142	A0A0B4J1H7	A0A0B4J1H8;A0A0B4J1H7	A0A0B4J1H7_MOUSE	Igkv1-135	25379.2	23237.9	21130.5	25379.2	23237.9	21130.5		TYLNWLLQRPGQSPK	TYLNWLLQRPGQSPK	TYLNWLLQRPGQSPK2	2	0.003663	0.108615	0.304405	0.00238663	0.00184502	0.00208768	0.00191571	0	0	216.144	189.056	219.978	7148.67	0.885573	7.66056	7.62522	7.71358	68.2987	7.65937	68.3262	Immunoglobulin kappa variable 1-135 (Fragment)	0.00599034	0.00167785	0.800188	7024.07	2.07786	0.00703246	0.20304	0.910184	0	-10000000	161.002;51.0007;145.002;194.003;367.005;0;0;124.002;216.003;226.003;0;158.002;	0;22.1408;0;194.003;291.998;0;0;0;178.375;0;0;0;	0.316794;0.762544;-0.0967874;0.899613;0.801983;0;0;-0.124461;0.822756;-0.461764;0;0.015055;	11645	1.225	1.22	1.21787	1.22708
D:\test_move_folder\2022053_T3_Evosep_C1_E1_PRID_31_QID_17_a3-24h_Plate2_28_7145.d	2022053_T3_Evosep_C1_E1_PRID_31_QID_17_a3-24h_Plate2_28_7145	A0A0B4J1H7	A0A0B4J1H8;A0A0B4J1H7	A0A0B4J1H7_MOUSE	Igkv1-135	28084	21725.8	19559.5	28084	21725.8	19559.5		TYLNWLLQRPGQSPK	TYLNWLLQRPGQSPK	TYLNWLLQRPGQSPK2	2	0.000312305	0.000953783	0.304405	0.00472813	0.00220751	0.00208768	0.00227273	0	0	431.254	319.261	405.854	6535.08	0.877524	7.64025	7.58725	7.69329	68.2987	7.63837	68.323	Immunoglobulin kappa variable 1-135 (Fragment)	0.00599034	0.00167785	0.970454	6944.08	2.09985	0.425318	0.590023	0.999137	0	-10000000	247.003;141.002;45.0005;143.002;368.004;0;0;298.004;295.004;71.0008;0;339.004;	234.238;141.002;0;56.0139;164.547;0;0;76.7664;126.26;70.3774;0;47.2185;	0.873233;0.948962;0.368946;0.71564;0.776258;0;0;0.598683;0.686754;0.867931;0;0.318126;	11618	1.22	1.22	1.21688	1.22268
D:\test_move_folder\2022053_T3_Evosep_C1_E1_PRID_31_QID_17_a37-24h_Plate2_29_7146.d	2022053_T3_Evosep_C1_E1_PRID_31_QID_17_a37-24h_Plate2_29_7146	A0A0B4J1H7	A0A0B4J1H8;A0A0B4J1H7	A0A0B4J1H7_MOUSE	Igkv1-135	29082.4	22198.8	19400.5	29082.4	22198.8	19400.5		TYLNWLLQRPGQSPK	TYLNWLLQRPGQSPK	TYLNWLLQRPGQSPK2	2	0.000265745	0.0197134	0.304405	0.00298507	0.00221729	0.00208768	0.0022831	0	0	105.001	72.0912	93.9292	7308.6	0.961601	7.63984	7.58678	7.69285	68.2987	7.6415	68.2755	Immunoglobulin kappa variable 1-135 (Fragment)	0.00599034	0.00167785	0.78676	8170.1	1.71588	0.199586	1.27344	0.982582	0	-10000000	105.001;27.0003;11.0001;174.002;117.002;0;56.0005;184.002;22.0003;261.003;0;303.003;	105.001;0;3.8706;0;20.2839;0;19.7048;96.9496;7.74121;48.1709;0;105.942;	0.961601;0.11584;0.667786;0.536022;0.205648;0;0.667786;0.679372;0.667786;0.22687;0;0.508097;	11618	1.21545	1.22	1.21803	1.21635
D:\test_move_folder\2022053_T3_Evosep_C1_E1_PRID_31_QID_17_a21-24h_Plate2_31_7148.d	2022053_T3_Evosep_C1_E1_PRID_31_QID_17_a21-24h_Plate2_31_7148	A0A0B4J1H7	A0A0B4J1H8;A0A0B4J1H7	A0A0B4J1H7_MOUSE	Igkv1-135	12426.8	9366	10153	12426.8	9366	10153		TYLNWLLQRPGQSPK	TYLNWLLQRPGQSPK	TYLNWLLQRPGQSPK2	2	0.000345304	0.00433753	0.304405	0.00660793	0.00242718	0.00208768	0.00251256	0	0	172.108	139.698	163.765	6336.31	0.789067	7.63818	7.58514	7.67351	68.2987	7.63744	68.316	Immunoglobulin kappa variable 1-135 (Fragment)	0.00599034	0.00167785	0.846448	6659.09	2.29173	0.378857	1.1836	0.996131	0	-10000000	73.0008;68.0011;193.003;201.003;303.003;0;0;154.002;374.004;136.002;0;41.0005;	73.0008;24.24;44.6332;74.8667;50.3381;0;0;130.112;0;136.002;0;0;	0.910093;0.702962;0.547947;0.698937;0.0664961;0;0;0.86095;0.463316;0.931861;0;0.463316;	11618	1.22364	1.22	1.2181	1.22528
D:\test_move_folder\2022053_T3_Evosep_C1_E1_PRID_31_QID_17_a19-24h_Plate2_32_7149.d	2022053_T3_Evosep_C1_E1_PRID_31_QID_17_a19-24h_Plate2_32_7149	A0A0B4J1H7	A0A0B4J1H8;A0A0B4J1H7	A0A0B4J1H7_MOUSE	Igkv1-135	11839.1	10778.8	8617.55	11839.1	10778.8	8617.55		TYLNWLLQRPGQSPK	TYLNWLLQRPGQSPK	TYLNWLLQRPGQSPK2	2	0.00753713	0.247704	0.304405	0.00635593	0.00250627	0.00208768	0.00257732	0	0	84.7597	60.8458	76.8214	2497.91	0.746103	7.63992	7.58684	7.67528	68.2987	7.63528	68.3617	Immunoglobulin kappa variable 1-135 (Fragment)	0.00599034	0.00167785	0.969259	2756.03	2.21615	0.21417	0	0.817677	0	-10000000	108.001;62.0007;29.0003;69.0011;27.0003;42.0006;0;135.002;0;42.0006;0;55.0005;	80.1569;4.60285;0;0;0;42.0006;0;0;0;0;0;0;	0.79228;-0.0580629;0.506131;-0.202451;-0.0337431;0.926794;0;0.463007;0;-0.472388;0;-0.202451;	11618	1.23	1.22	1.21924	1.23088
D:\test_move_folder\2022053_T3_Evosep_C1_E1_PRID_31_QID_17_a22-24h_Plate2_33_7150.d	2022053_T3_Evosep_C1_E1_PRID_31_QID_17_a22-24h_Plate2_33_7150	A0A0B4J1H7	A0A0B4J1H8;A0A0B4J1H7	A0A0B4J1H7_MOUSE	Igkv1-135	14317	11937.5	10422.9	14317	11937.5	10422.9		TYLNWLLQRPGQSPK	TYLNWLLQRPGQSPK	TYLNWLLQRPGQSPK2	2	0.00339674	0.12139	0.304405	0.00647249	0.00220264	0.00208768	0.00227273	0	0	56.5008	45.8463	54.4918	3754.62	0.728748	7.67372	7.60301	7.70906	68.2987	7.66649	68.4378	Immunoglobulin kappa variable 1-135 (Fragment)	0.00599034	0.00167785	0.876853	3893.05	2.10552	0.47055	0.239347	0.90183	0	-10000000	28.0003;46.0007;47.0006;51.0005;0;0;0;238.002;351.005;0;31.0003;114.001;	10.5001;46.0007;17.6252;0;0;0;0;54.7077;87.0872;0;0;19.2644;	0.745686;0.724882;0.745686;0.14865;0;0;0;0.476834;0.43179;0;0.336289;0.610237;	11672	1.23	1.22	1.21722	1.23313
D:\test_move_folder\2022053_T3_Evosep_C1_E1_PRID_31_QID_17_D31-w5_Plate2_37_7154.d	2022053_T3_Evosep_C1_E1_PRID_31_QID_17_D31-w5_Plate2_37_7154	A0A0B4J1H7	A0A0B4J1H8;A0A0B4J1H7	A0A0B4J1H7_MOUSE	Igkv1-135	29432.1	25093.1	25041.9	29432.1	25093.1	25041.9		TYLNWLLQRPGQSPK	TYLNWLLQRPGQSPK	TYLNWLLQRPGQSPK2	2	0.00459888	0.143276	0.304405	0.00681818	0.0025	0.00208768	0.00259067	0	0	90.5013	71.5729	83.5289	5041.25	0.801784	7.62638	7.59103	7.66172	68.2987	7.64516	67.9671	Immunoglobulin kappa variable 1-135 (Fragment)	0.00599034	0.00167785	0.641921	5462.06	1.48159	0.412336	0.807781	0.886362	1.25127	0.102267	30.0003;26.0003;87.0011;71.0011;459.007;0;0;147.002;579.007;105.001;0;110.001;	0;19.5002;16.1252;71.0011;79.8762;0;0;0;65.8131;6.18758;0;82.5008;	-0.534522;0.801784;0.205654;0.801784;0.48691;0;0;0.133631;0.203477;0.0728003;0;0.801784;	11591	1.215	1.22	1.21434	1.22021
D:\test_move_folder\2022053_T3_Evosep_C1_E1_PRID_31_QID_17_D37-w5_Plate2_38_7155.d	2022053_T3_Evosep_C1_E1_PRID_31_QID_17_D37-w5_Plate2_38_7155	A0A0B4J1H7	A0A0B4J1H8;A0A0B4J1H7	A0A0B4J1H7_MOUSE	Igkv1-135	87090.6	72354.2	76539.6	87090.6	72354.2	76539.6		TYLNWLLQRPGQSPK	TYLNWLLQRPGQSPK	TYLNWLLQRPGQSPK2	2	0.000177979	0.000177979	0.304405	0.00669643	0.00234742	0.00208768	0.00243309	0	0	1105.26	844.359	1044.89	19858	0.873359	7.64013	7.5871	7.7108	68.2987	7.64664	68.1827	Immunoglobulin kappa variable 1-135 (Fragment)	0.00599034	0.00167785	0.988475	21005.3	3.25187	0.535938	1.11002	0.999841	0	-10000000	437.006;297.003;571.008;628.007;164.002;0;0;896.012;682.009;160.002;0;565.009;	402.74;127.512;571.008;575.007;0;0;0;737.6;598.838;0;0;536.23;	0.820404;0.756107;0.889059;0.936451;0.239993;0;0;0.828526;0.882174;0.395987;0;0.90603;	11618	1.215	1.22	1.2143	1.22038
D:\test_move_folder\2022053_T3_Evosep_C1_E1_PRID_31_QID_17_D32-w5_Plate2_39_7156.d	2022053_T3_Evosep_C1_E1_PRID_31_QID_17_D32-w5_Plate2_39_7156	A0A0B4J1H7	A0A0B4J1H8;A0A0B4J1H7	A0A0B4J1H7_MOUSE	Igkv1-135	50714.4	39999	37243.3	50714.4	39999	37243.3		TYLNWLLQRPGQSPK	TYLNWLLQRPGQSPK	TYLNWLLQRPGQSPK2	2	8.32483e-05	8.32483e-05	0.304405	0.00503778	0.0021645	0.00208768	0.00224215	0	0	595.699	440.789	525.034	15865.8	0.829043	7.64724	7.59422	7.68261	68.2987	7.64507	68.3385	Immunoglobulin kappa variable 1-135 (Fragment)	0.00599034	0.00167785	0.996372	18001.2	3.2202	0.431621	0	0.999925	0	-10000000	330.003;170.002;228.003;349.005;1150.02;57.0005;0;89.0011;1037.01;163.002;0;246.003;	330.003;151.144;118.641;114.552;991.061;19.5236;0;81.3118;561.402;48.4688;0;108.102;	0.918881;0.88001;0.777982;0.502991;0.87396;0.677014;0;0.894825;0.79429;0.0546107;0;0.6666;	11618	1.225	1.22	1.21483	1.22978
D:\test_move_folder\2022053_T3_Evosep_C1_E1_PRID_31_QID_17_D3-w5_1_Plate2_45_7160.d	2022053_T3_Evosep_C1_E1_PRID_31_QID_17_D3-w5_1_Plate2_45_7160	A0A0B4J1H7	A0A0B4J1H8;A0A0B4J1H7	A0A0B4J1H7_MOUSE	Igkv1-135	25594.2	21573.9	21946.7	25594.2	21573.9	21946.7		TYLNWLLQRPGQSPK	TYLNWLLQRPGQSPK	TYLNWLLQRPGQSPK2	2	0.000275078	0.000275078	0.304405	0.00680272	0.00242131	0.00208768	0.00250627	0	0	181.18	151.42	173.62	6485.68	0.754939	7.659	7.62366	7.71204	68.2987	7.6667	68.1927	Immunoglobulin kappa variable 1-135 (Fragment)	0.00599034	0.00167785	0.983052	6768.09	3.10341	0.36777	0.942596	0.999753	0	-10000000	140.002;53.0005;199.003;346.003;421.006;0;0;127.001;198.002;302.004;41.0005;47.0005;	0;20.5699;199.003;160.61;347.851;0;0;46.0395;17.8127;146.272;0;18.2413;	0.325896;0.755379;0.878658;0.754883;0.812619;0;0;0.722278;-0.624019;0.362818;0.325896;0.755379;	11645	1.22	1.22	1.21857	1.22099
D:\test_move_folder\2022053_T3_Evosep_C1_E1_PRID_31_QID_17_b8-6h_Plate3_2_7165.d	2022053_T3_Evosep_C1_E1_PRID_31_QID_17_b8-6h_Plate3_2_7165	A0A0B4J1H7	A0A0B4J1H8;A0A0B4J1H7	A0A0B4J1H7_MOUSE	Igkv1-135	27788.2	17647.1	14855.7	27788.2	17647.1	14855.7		TYLNWLLQRPGQSPK	TYLNWLLQRPGQSPK	TYLNWLLQRPGQSPK2	2	0.00276126	0.142248	0.304405	0.00589391	0.00204918	0.00208768	0.00210084	0	0	110.869	85.2009	96.3166	5883.16	0.746457	7.66606	7.59534	7.73672	68.2987	7.67606	68.12	Immunoglobulin kappa variable 1-135 (Fragment)	0.00599034	0.00167785	0.866156	6772.07	1.31026	0.338637	0.428419	0.886329	0	-10000000	161.002;0;337.003;0;532.007;46.0006;0;388.005;693.01;357.005;35.0005;146.002;	110.869;0;337.003;0;91.8468;0;0;183.677;681.01;0;0;35.5626;	0.746457;0;0.938297;0;-0.120724;0.371781;0;0.610812;0.80941;-0.00592017;0.0957562;0.448478;	11672	1.21792	1.22	1.22301	1.215
D:\test_move_folder\2022053_T3_Evosep_C1_E1_PRID_31_QID_17_b37-6h_Plate3_4_7167.d	2022053_T3_Evosep_C1_E1_PRID_31_QID_17_b37-6h_Plate3_4_7167	A0A0B4J1H7	A0A0B4J1H8;A0A0B4J1H7	A0A0B4J1H7_MOUSE	Igkv1-135	11774.7	9172.68	9899.91	11774.7	9172.68	9899.91		TYLNWLLQRPGQSPK	TYLNWLLQRPGQSPK	TYLNWLLQRPGQSPK2	2	0.00479157	0.130977	0.304405	0.00471698	0.00183824	0.00208768	0.00222717	0	0	216.032	159.495	193.841	2513.31	0.710226	7.67599	7.62299	7.71136	68.2987	7.67295	68.3396	Immunoglobulin kappa variable 1-135 (Fragment)	0.00599034	0.00167785	0.986267	2801.04	1.78747	0.0719441	0	0.894394	0	-10000000	128.002;0;60.0007;200.003;66.001;0;0;0;167.002;133.002;0;48.0005;	128.002;0;0;88.0308;0;0;0;0;57.4312;0;0;0;	0.922749;0;0.498396;0.401204;-0.471023;0;0;0;0.682616;-0.733608;0;0.494942;	11672	1.22455	1.22	1.22032	1.22468
D:\test_move_folder\2022053_T3_Evosep_C1_E1_PRID_31_QID_17_b7- 6h_Plate3_5_7168.d	2022053_T3_Evosep_C1_E1_PRID_31_QID_17_b7- 6h_Plate3_5_7168	A0A0B4J1H7	A0A0B4J1H8;A0A0B4J1H7	A0A0B4J1H7_MOUSE	Igkv1-135	17979.9	14425	14555.8	17979.9	14425	14555.8		TYLNWLLQRPGQSPK	TYLNWLLQRPGQSPK	TYLNWLLQRPGQSPK2	2	0.00339312	0.106573	0.304405	0.00742574	0.00222717	0.00208768	0.00229885	0	0	265.504	181.893	229.057	5236.8	0.801784	7.67822	7.64285	7.71356	68.2987	7.67707	68.3071	Immunoglobulin kappa variable 1-135 (Fragment)	0.00599034	0.00167785	0.986879	6070.09	1.55388	0.00936248	0.215599	0.912952	0	-10000000	30.0003;72.0011;123.001;258.004;0;0;0;186.002;181.003;36.0006;0;108.001;	0;72.0011;97.0635;193.503;0;0;0;139.502;49.1258;0;0;19.5002;	0.133631;0.801784;0.831479;0.801784;0;0;0;0.801784;0.611742;0.133631;0;0.177605;	11672	1.225	1.22	1.21812	1.22611
D:\test_move_folder\2022053_T3_Evosep_C1_E1_PRID_31_QID_17_a7-12h_Plate3_6_7169.d	2022053_T3_Evosep_C1_E1_PRID_31_QID_17_a7-12h_Plate3_6_7169	A0A0B4J1H7	A0A0B4J1H8;A0A0B4J1H7	A0A0B4J1H7_MOUSE	Igkv1-135	22015.7	16527.2	14715.4	22015.7	16527.2	14715.4		TYLNWLLQRPGQSPK	TYLNWLLQRPGQSPK	TYLNWLLQRPGQSPK2	2	0.000780234	0.0543062	0.304405	0.00660066	0.00239234	0.00208768	0.002457	0	0	67.5008	54.0864	63.8573	4384.87	0.801784	7.65888	7.62353	7.69424	68.2987	7.65408	68.3767	Immunoglobulin kappa variable 1-135 (Fragment)	0.00599034	0.00167785	0.770118	4635.06	3.12398	0.437327	0.807781	0.953513	0	-10000000	44.0006;55.0006;0;46.0005;199.003;73.0011;0;106.001;307.004;59.0006;0;166.002;	33.0004;0;0;34.5004;168.19;73.0011;0;0;0;16.8752;0;144.189;	0.801784;0.133631;0;0.801784;0.868908;0.801784;0;-0.87055;-0.0986412;0.772824;0;0.872518;	11645	1.225	1.22	1.2193	1.22555
D:\test_move_folder\2022053_T3_Evosep_C1_E1_PRID_31_QID_17_a5-12h_Plate3_7_7170.d	2022053_T3_Evosep_C1_E1_PRID_31_QID_17_a5-12h_Plate3_7_7170	A0A0B4J1H7	A0A0B4J1H8;A0A0B4J1H7	A0A0B4J1H7_MOUSE	Igkv1-135	15679.5	14476.7	12199.8	15679.5	14476.7	12199.8		TYLNWLLQRPGQSPK	TYLNWLLQRPGQSPK	TYLNWLLQRPGQSPK2	2	0.00977891	0.351139	0.304405	0.00475059	0.00242718	0.00208768	0.00248756	0	0	33.4693	27.0319	31.9683	3405.16	0.394412	7.64031	7.5873	7.69333	68.2987	7.66157	67.9347	Immunoglobulin kappa variable 1-135 (Fragment)	0.00599034	0.00167785	0.730998	3565.04	1.59084	0.319174	0	0.76288	0	-10000000	155.002;0;93.0011;0;124.002;0;0;102.001;327.004;166.002;0;128.001;	33.4693;0;93.0011;0;49.8573;0;0;0;0;58.346;0;0;	0.394412;0;0.884667;0;0.663423;0;0;-0.237292;0.019837;0.512302;0;0.457752;	11618	1.22667	1.22	1.21997	1.22661
D:\test_move_folder\2022053_T3_Evosep_C1_E1_PRID_31_QID_17_a10-12h_Plate2_22_7139.d	2022053_T3_Evosep_C1_E1_PRID_31_QID_17_a10-12h_Plate2_22_7139	A0A0B4J1H7	A0A0B4J1H8;A0A0B4J1H7	A0A0B4J1H7_MOUSE	Igkv1-135	13733.5	11717.1	11550.3	13733.5	11717.1	11550.3		TYLNWLLQRPGQSPK	TYLNWLLQRPGQSPK	TYLNWLLQRPGQSPK2	2	0.0052716	0.228142	0.304405	0.0058651	0.00251889	0.00208768	0.00258398	0	0	233.594	213.936	253.334	4108.16	0.716352	7.60497	7.56961	7.65798	68.2987	7.6328	67.7636	Immunoglobulin kappa variable 1-135 (Fragment)	0.00599034	0.00167785	0.934871	3788.04	2.25913	0.421499	0.210547	0.829876	0	-10000000	138.002;0;144.002;312.005;123.001;0;0;48.0006;178.003;144.002;0;239.003;	138.002;0;120.002;95.5923;0;0;0;0;0;75.0094;0;7.98886;	0.918956;0;0.828847;0.423864;-0.131726;0;0;-0.46971;-0.172792;0.321411;0;-0.127676;	11564	1.21045	1.22	1.21996	1.20958
D:\test_move_folder\2022053_T3_Evosep_C1_E1_PRID_31_QID_17_a4-12h_Plate2_27_7144.d	2022053_T3_Evosep_C1_E1_PRID_31_QID_17_a4-12h_Plate2_27_7144	A0A0B4J1H7	A0A0B4J1H8;A0A0B4J1H7	A0A0B4J1H7_MOUSE	Igkv1-135	8462.25	5752.49	7011.44	8462.25	5752.49	7011.44		TYLNWLLQRPGQSPK	TYLNWLLQRPGQSPK	TYLNWLLQRPGQSPK2	2	0.00490076	0.195894	0.304405	0.00767263	0.00255754	0.00208768	0.00263852	0	0	84.6262	66.1225	76.7925	5248.65	0.697561	7.64038	7.60503	7.67571	68.2987	7.64225	68.2659	Immunoglobulin kappa variable 1-135 (Fragment)	0.00599034	0.00167785	0.961368	5784.07	1.53161	0.248797	0.0550678	0.848864	0.72908	0.0923578	70.0011;67.0007;0;158.002;257.003;0;11.0001;155.002;164.002;79.0012;0;207.003;	70.0011;14.6252;0;0;88.5008;0;0;116.252;0;6.18758;0;0;	0.801784;0.198712;0;-0.482964;0.557991;0;0.133631;0.801784;-0.244214;0.270844;0;0.0727909;	11618	1.21	1.22	1.21583	1.2128
D:\test_move_folder\2022053_T3_Evosep_C1_E1_PRID_31_QID_17_A81-24_Plate2_47_7162.d	2022053_T3_Evosep_C1_E1_PRID_31_QID_17_A81-24_Plate2_47_7162	A0A0B4J1H7	A0A0B4J1H8;A0A0B4J1H7	A0A0B4J1H7_MOUSE	Igkv1-135	7233.36	8240.1	8511.86	7233.36	8240.1	8511.86		TYLNWLLQRPGQSPK	TYLNWLLQRPGQSPK	TYLNWLLQRPGQSPK2	2	0.00116381	0.0270817	0.304405	0.00503778	0.00289855	0.00208768	0.00295858	0	0	134.002	154.761	135.861	7628.5	0.885	7.62682	7.59147	7.67984	68.2987	7.6459	67.9455	Immunoglobulin kappa variable 1-135 (Fragment)	0.00599034	0.00167785	0.944803	7524.09	2.45717	0.250791	0.737114	0.976361	0	-10000000	134.002;47.0006;180.002;286.003;172.003;0;58.0006;263.003;363.005;72.0008;0;94.0014;	134.002;0;158.743;0;60.91;0;0;239.454;56.9324;54.3525;0;9.84356;	0.885;0.0493759;0.884809;0.342739;0.63876;0;0.406931;0.86396;-0.0793784;0.800559;0;-0.0403082;	11591	1.225	1.22	1.22023	1.22384
D:\test_move_folder\2022053_T3_Evosep_C1_E1_PRID_31_QID_17_a23-12h_Plate3_8_7171.d	2022053_T3_Evosep_C1_E1_PRID_31_QID_17_a23-12h_Plate3_8_7171	A0A0B4J1H7	A0A0B4J1H8;A0A0B4J1H7	A0A0B4J1H7_MOUSE	Igkv1-135	8171.18	6757.77	6359.86	8171.18	6757.77	6359.86		TYLNWLLQRPGQSPK	TYLNWLLQRPGQSPK	TYLNWLLQRPGQSPK2	2	0.00635786	0.260974	0.304405	0.00700935	0.00263852	0.00208768	0.00271003	0	0	111.3	90.9752	110.935	2123.03	0.73784	7.64021	7.60488	7.69323	68.2987	7.64883	68.1571	Immunoglobulin kappa variable 1-135 (Fragment)	0.00599034	0.00167785	0.913255	2130.03	2.01459	0.00620443	0	0.810122	0	-10000000	0;70.0007;44.0005;157.002;79.0012;0;0;66.001;185.002;111.001;0;0;	0;70.0007;0;41.2998;4.57694;0;0;0;45.4468;30.6663;0;0;	0;0.851399;0.332519;0.545364;-0.308245;0;0;-0.439176;0.477591;0.648584;0;0;	11618	1.225	1.22	1.21981	1.22525
D:\test_move_folder\2022054_T3_Evosep_C1_E1_PRID_31_QID_17_c32-w1_Plate3_16_7179.d	2022054_T3_Evosep_C1_E1_PRID_31_QID_17_c32-w1_Plate3_16_7179	A0A0B4J1H7	A0A0B4J1H8;A0A0B4J1H7	A0A0B4J1H7_MOUSE	Igkv1-135	12403.2	10105.9	11472.5	12403.2	10105.9	11472.5		TYLNWLLQRPGQSPK	TYLNWLLQRPGQSPK	TYLNWLLQRPGQSPK2	2	0.00165517	0.0798702	0.304405	0.00516796	0.00278552	0.00208768	0.00285714	0	0	205.839	177.057	203.805	5130.85	0.751268	7.66176	7.62642	7.69711	68.2987	7.67438	68.0595	Immunoglobulin kappa variable 1-135 (Fragment)	0.00599034	0.00167785	0.952266	5182.07	1.53392	0.452557	0	0.932479	0	-10000000	150.002;112.002;32.0006;153.002;263.003;90.0011;0;0;169.002;54.0006;0;111.001;	150.002;0;12.2047;55.837;66.249;34.3257;0;0;0;0;0;0;	0.827226;-0.133103;0.788626;0.547212;0.313461;0.788626;0;0;0.128646;-0.50358;0;0.209033;	11645	1.235	1.22	1.22363	1.23112
D:\test_move_folder\2022054_T3_Evosep_C1_E1_PRID_31_QID_17_c31b-w1_Plate3_17_7180.d	2022054_T3_Evosep_C1_E1_PRID_31_QID_17_c31b-w1_Plate3_17_7180	A0A0B4J1H7	A0A0B4J1H8;A0A0B4J1H7	A0A0B4J1H7_MOUSE	Igkv1-135	14023.9	12114.1	11993.8	14023.9	12114.1	11993.8		TYLNWLLQRPGQSPK	TYLNWLLQRPGQSPK	TYLNWLLQRPGQSPK2	2	0.00387797	0.121155	0.304405	0.00896861	0.00229358	0.00208768	0.0023753	0	0	50.244	41.5129	46.8698	4091.5	0.857686	7.62144	7.58608	7.67446	68.2987	7.65267	67.7237	Immunoglobulin kappa variable 1-135 (Fragment)	0.00599034	0.00167785	0.961499	4386.05	2.10281	0.385434	0.727396	0.901956	0	-10000000	38.0004;0;46.0006;34.0005;189.002;0;0;202.002;106.002;156.002;0;51.0006;	38.0004;0;0;12.2435;84.3184;0;0;179.662;23.4068;0;0;18.3652;	0.90547;0;0.452534;0.709377;0.162969;0;0;0.889367;0.388878;-0.283312;0;0.709377;	11591	1.22045	1.22	1.22347	1.21639
D:\test_move_folder\2022054_T3_Evosep_C1_E1_PRID_31_QID_17_b18-72h_Plate3_27_7190.d	2022054_T3_Evosep_C1_E1_PRID_31_QID_17_b18-72h_Plate3_27_7190	A0A0B4J1H7	A0A0B4J1H8;A0A0B4J1H7	A0A0B4J1H7_MOUSE	Igkv1-135	24395.2	19336	19397.7	24395.2	19336	19397.7		TYLNWLLQRPGQSPK	TYLNWLLQRPGQSPK	TYLNWLLQRPGQSPK2	2	0.00257533	0.0396647	0.304405	0.00244499	0.00224215	0.00208768	0.00232019	0	0	302.223	222.169	274.403	6251.32	0.810423	7.64121	7.60585	7.67658	68.2987	7.66781	67.8237	Immunoglobulin kappa variable 1-135 (Fragment)	0.00599034	0.00167785	0.897042	6885.09	1.95878	0.408444	0.807781	0.965443	0	-10000000	179.002;76.0011;48.0007;120.002;200.002;0;0;99.0011;52.0007;143.002;0;295.004;	134.252;76.0011;6.18758;91.9701;58.6255;0;0;74.2509;43.8131;107.252;0;49.5006;	0.801784;0.801784;0.383741;0.830173;0.570592;0;0;0.801784;0.864952;0.801784;0;0.0463236;	11618	1.205	1.22	1.22269	1.20145
D:\test_move_folder\2022054_T3_Evosep_C1_E1_PRID_31_QID_17_c40-w1_Plate3_29_7192.d	2022054_T3_Evosep_C1_E1_PRID_31_QID_17_c40-w1_Plate3_29_7192	A0A0B4J1H7	A0A0B4J1H8;A0A0B4J1H7	A0A0B4J1H7_MOUSE	Igkv1-135	9739.65	8520.65	12435.4	9739.65	8520.65	12435.4		TYLNWLLQRPGQSPK	TYLNWLLQRPGQSPK	TYLNWLLQRPGQSPK2	2	0.00279642	0.101198	0.304405	0.00791557	0.00243309	0.00208768	0.00251889	0	0	261.587	238.737	259.262	5233.16	0.870499	7.64143	7.60609	7.69447	68.2987	7.66533	67.8882	Immunoglobulin kappa variable 1-135 (Fragment)	0.00599034	0.00167785	0.99581	5280.08	1.64668	0.431645	0.0381764	0.91669	0	-10000000	218.003;57.0006;144.002;79.0011;423.005;0;24.0003;0;350.005;91.0011;0;67.0011;	218.003;15.4574;44.3443;28.1262;421.545;0;0;0;311.195;0;0;0;	0.917609;0.499613;0.0963045;0.709182;0.969683;0;-0.0104534;0;0.924893;-0.0104534;0;-0.416486;	11618	1.23364	1.22	1.22206	1.23137
D:\test_move_folder\2022054_T3_Evosep_C1_E1_PRID_31_QID_17_a10-24h_Plate3_14_7177.d	2022054_T3_Evosep_C1_E1_PRID_31_QID_17_a10-24h_Plate3_14_7177	A0A0B4J1H7	A0A0B4J1H8;A0A0B4J1H7	A0A0B4J1H7_MOUSE	Igkv1-135	12954.1	10901	11674.3	12954.1	10901	11674.3		TYLNWLLQRPGQSPK	TYLNWLLQRPGQSPK	TYLNWLLQRPGQSPK2	2	0.00206772	0.0589442	0.304405	0.00956938	0.00233645	0.00208768	0.00240385	0	0	55.7507	45.1108	55.512	4554.47	0.702785	7.6438	7.60847	7.67913	68.2987	7.65399	68.1265	Immunoglobulin kappa variable 1-135 (Fragment)	0.00599034	0.00167785	0.960516	4574.06	1.77931	0.28567	1.71487	0.949495	0	-10000000	101.001;40.0006;84.0008;0;298.004;0;0;213.003;80.0011;209.003;38.0006;43.0006;	15.7502;40.0006;0;0;266.191;0;0;62.2508;17.2502;175.127;28.5004;0;	0.451357;0.801784;0.202639;0;0.965091;0;0;0.671382;0.374914;0.862788;0.801784;0.133631;	11618	1.225	1.22	1.22236	1.22195
D:\test_move_folder\2022054_T3_Evosep_C1_E1_PRID_31_QID_17_b31-6h_Plate4_4_7202.d	2022054_T3_Evosep_C1_E1_PRID_31_QID_17_b31-6h_Plate4_4_7202	A0A0B4J1H7	A0A0B4J1H8;A0A0B4J1H7	A0A0B4J1H7_MOUSE	Igkv1-135	10682.4	9536.78	9330.77	10682.4	9536.78	9330.77		TYLNWLLQRPGQSPK	TYLNWLLQRPGQSPK	TYLNWLLQRPGQSPK2	2	0.00891266	0.404731	0.304405	0.00611621	0.00233645	0.00208768	0.00240964	0	0	177.259	138.224	159.921	1808.92	0.804533	7.6408	7.58777	7.67612	68.2987	7.6428	68.2774	Immunoglobulin kappa variable 1-135 (Fragment)	0.00599034	0.00167785	0.922318	2005.02	1.75889	0.297171	0	0.735097	0	-10000000	150.002;0;36.0006;194.002;24.0003;0;0;63.0005;168.002;152.002;0;136.002;	150.002;0;0;27.2566;7.35008;0;0;0;62.3147;17.1502;0;0;	0.941948;0;-0.152704;0.0482934;0.629905;0;0;0.563098;0.691288;-0.104321;0;0.378961;	11618	1.21091	1.22	1.22352	1.20677
D:\test_move_folder\2022054_T3_Evosep_C1_E1_PRID_31_QID_17_a37-12h_Plate3_22_7185.d	2022054_T3_Evosep_C1_E1_PRID_31_QID_17_a37-12h_Plate3_22_7185	A0A0B4J1H7	A0A0B4J1H8;A0A0B4J1H7	A0A0B4J1H7_MOUSE	Igkv1-135	17763.1	17323.2	15024.7	17763.1	17323.2	15024.7		TYLNWLLQRPGQSPK	TYLNWLLQRPGQSPK	TYLNWLLQRPGQSPK2	2	0.00166343	0.0433787	0.304405	0.00641026	0.00239234	0.00208768	0.00247525	0	0	93.2197	90.9378	90.3336	14220.8	0.59256	7.62545	7.57244	7.67847	68.2987	7.64286	67.9813	Immunoglobulin kappa variable 1-135 (Fragment)	0.00599034	0.00167785	0.979947	14675.2	1.81483	0.375501	0.129863	0.961725	0	-10000000	89.0008;0;176.003;229.003;762.009;81.0008;39.0005;271.003;390.005;308.004;0;258.004;	0;0;176.003;93.2197;711.02;21.7316;0;271.003;169.928;143.446;0;106.17;	0.593667;0;0.794356;0.59256;0.871722;0.485813;0.481439;0.906994;0.528663;0.722432;0;0.605193;	11591	1.2175	1.22	1.22386	1.21326
D:\test_move_folder\2022054_T3_Evosep_C1_E1_PRID_31_QID_17_D15-w5_Plate3_35_7197.d	2022054_T3_Evosep_C1_E1_PRID_31_QID_17_D15-w5_Plate3_35_7197	A0A0B4J1H7	A0A0B4J1H8;A0A0B4J1H7	A0A0B4J1H7_MOUSE	Igkv1-135	10906.8	9847.04	11510.9	10906.8	9847.04	11510.9		TYLNWLLQRPGQSPK	TYLNWLLQRPGQSPK	TYLNWLLQRPGQSPK2	2	0.00713758	0.183919	0.304405	0.00907029	0.00247525	0.00208768	0.00254453	0	0	47.0006	39.3173	42.9787	4065.6	0.801784	7.63952	7.6042	7.67489	68.2987	7.65686	67.9886	Immunoglobulin kappa variable 1-135 (Fragment)	0.00599034	0.00167785	0.962628	4446.04	2.05671	0.0633412	0	0.857933	0	-10000000	32.0005;15.0001;56.0007;47.0006;200.002;0;0;72.0011;192.002;0;0;103.001;	0;0;6.75008;47.0006;46.1256;0;0;0;144.283;0;0;0;	0.133631;0.133631;0.363752;0.801784;0.648292;0;0;0.133631;0.817378;0;0;-0.39977;	11618	1.225	1.22	1.22256	1.22198
D:\test_move_folder\2022054_T3_Evosep_C1_E1_PRID_31_QID_17_D3-w5_2_Plate3_33_7195.d	2022054_T3_Evosep_C1_E1_PRID_31_QID_17_D3-w5_2_Plate3_33_7195	A0A0B4J1H7	A0A0B4J1H8;A0A0B4J1H7	A0A0B4J1H7_MOUSE	Igkv1-135	23070.9	18867.6	19021	23070.9	18867.6	19021		TYLNWLLQRPGQSPK	TYLNWLLQRPGQSPK	TYLNWLLQRPGQSPK2	2	0.00253165	0.0410443	0.304405	0.00531915	0.0025	0.00208768	0.00259067	0	0	184.19	168.627	193.486	6086.51	0.784236	7.65823	7.62291	7.69362	68.2987	7.67299	68.0194	Immunoglobulin kappa variable 1-135 (Fragment)	0.00599034	0.00167785	0.982793	5794.08	2.71221	0.491372	0	0.963932	0	-10000000	178.002;33.0006;68.0011;75.0012;329.004;0;0;246.003;91.0012;33.0005;0;175.002;	178.002;0;51.0008;6.18758;103.502;0;0;111.002;6.75008;0;0;131.252;	0.801784;0.133631;0.801784;0.27943;0.520007;0;0;0.7588;0.262453;0.133631;0;0.801784;	11645	1.23	1.22	1.22212	1.22712
D:\test_move_folder\2022054_T3_Evosep_C1_E1_PRID_31_QID_17_c39-w1_Plate3_28_7191.d	2022054_T3_Evosep_C1_E1_PRID_31_QID_17_c39-w1_Plate3_28_7191	A0A0B4J1H7	A0A0B4J1H8;A0A0B4J1H7	A0A0B4J1H7_MOUSE	Igkv1-135	9657.19	7272.43	11115.6	9657.19	7272.43	11115.6		TYLNWLLQRPGQSPK	TYLNWLLQRPGQSPK	TYLNWLLQRPGQSPK2	2	0.000578035	0.0520029	0.304405	0.00343643	0.00260417	0.00208768	0.00269542	0	0	133.564	106.585	120.432	5489.48	0.636792	7.64162	7.60626	7.67697	68.2987	7.65888	67.9953	Immunoglobulin kappa variable 1-135 (Fragment)	0.00599034	0.00167785	0.994091	6088.07	2.23759	0.312381	1.61556	0.955222	0	-10000000	91.0011;11.0001;119.002;230.003;324.004;0;11.0001;155.002;142.002;117.001;0;177.002;	91.0011;8.2501;0;34.3128;237.065;0;0;49.5008;29.2504;29.2503;0;136.408;	0.801784;0.801784;-0.375096;0.159545;0.805405;0;0.133631;0.625077;0.323182;0.634745;0;0.833827;	11618	1.22	1.22	1.22342	1.21627
D:\test_move_folder\2022054_T3_Evosep_C1_E1_PRID_31_QID_17_a25-12h_Plate4_7_7205.d	2022054_T3_Evosep_C1_E1_PRID_31_QID_17_a25-12h_Plate4_7_7205	A0A0B4J1H7	A0A0B4J1H8;A0A0B4J1H7	A0A0B4J1H7_MOUSE	Igkv1-135	9331.25	7997.61	10085.3	9331.25	7997.61	10085.3		TYLNWLLQRPGQSPK	TYLNWLLQRPGQSPK	TYLNWLLQRPGQSPK2	2	0.00321942	0.0868096	0.304405	0.00737101	0.00268817	0.00208768	0.00277008	0	0	193.821	170.491	193.758	4292.67	0.867747	7.64121	7.58808	7.67656	68.2987	7.64877	68.185	Immunoglobulin kappa variable 1-135 (Fragment)	0.00599034	0.00167785	0.918022	4294.05	2.14211	0.352136	0	0.927763	0	-10000000	83.0008;68.0008;46.0007;116.001;115.002;0;0;294.004;127.001;183.003;0;25.0003;	83.0008;68.0008;4.7987;42.8191;0;0;0;147.902;0;0;0;0;	0.891071;0.927824;-0.172711;0.727127;0.148862;0;0;0.560098;-0.0275524;0.327487;0;0.420241;	11618	1.21682	1.22	1.2232	1.213
D:\test_move_folder\2022054_T3_Evosep_C1_E1_PRID_31_QID_17_b6-6h_Plate4_2_7200.d	2022054_T3_Evosep_C1_E1_PRID_31_QID_17_b6-6h_Plate4_2_7200	A0A0B4J1H7	A0A0B4J1H8;A0A0B4J1H7	A0A0B4J1H7_MOUSE	Igkv1-135	10066.3	7969.35	9450.46	10066.3	7969.35	9450.46		TYLNWLLQRPGQSPK	TYLNWLLQRPGQSPK	TYLNWLLQRPGQSPK2	2	0.000323415	0.00783359	0.304405	0.004914	0.00218341	0.00208768	0.00225225	0	0	383.576	316.125	349.547	3047.37	0.763407	7.62384	7.57086	7.65916	68.2987	7.63742	68.0543	Immunoglobulin kappa variable 1-135 (Fragment)	0.00599034	0.00167785	0.986807	3344.04	2.28622	0.203658	0.683536	0.992942	0	-10000000	177.002;30.0003;60.0005;310.004;42.0005;43.0006;0;142.002;342.004;300.004;0;296.003;	177.002;10.3054;0;196.269;0;0;0;0;289.104;190.612;0;103.54;	0.952125;0.665751;0.498241;0.598341;0.00858943;0.498241;0;0.473435;0.831457;0.358884;0;0.536976;	11591	1.225	1.22	1.22191	1.2226
D:\test_move_folder\2022054_T3_Evosep_C1_E1_PRID_31_QID_17_b13-6h_Plate4_1_7199.d	2022054_T3_Evosep_C1_E1_PRID_31_QID_17_b13-6h_Plate4_1_7199	A0A0B4J1H7	A0A0B4J1H8;A0A0B4J1H7	A0A0B4J1H7_MOUSE	Igkv1-135	7346.1	5601.99	7533.68	7346.1	5601.99	7533.68		TYLNWLLQRPGQSPK	TYLNWLLQRPGQSPK	TYLNWLLQRPGQSPK2	2	0.00146242	0.0102699	0.304405	0.00232558	0.00186567	0.00208768	0.00193424	0	0	214.18	171.978	197.287	2654.73	0.849218	7.64165	7.58862	7.67701	68.2987	7.65422	68.0537	Immunoglobulin kappa variable 1-135 (Fragment)	0.00599034	0.00167785	0.951696	2882.03	1.86839	0.398696	0	0.990831	0.567	0.135922	168.002;142.002;123.001;32.0006;152.002;0;0;55.0006;205.002;37.0004;0;0;	61.3301;142.002;0;10.848;98.696;0;0;18.6448;120.47;12.941;0;0;	0.70082;0.926603;-0.0935636;0.675224;0.588807;0;0;0.675224;0.575603;0.657948;0;0;	11618	1.22136	1.22	1.22276	1.21835
D:\test_move_folder\2022054_T3_Evosep_C1_E1_PRID_31_QID_17_a26-12h_Plate4_5_7203.d	2022054_T3_Evosep_C1_E1_PRID_31_QID_17_a26-12h_Plate4_5_7203	A0A0B4J1H7	A0A0B4J1H8;A0A0B4J1H7	A0A0B4J1H7_MOUSE	Igkv1-135	8707.62	7860.66	7432.49	8707.62	7860.66	7432.49		TYLNWLLQRPGQSPK	TYLNWLLQRPGQSPK	TYLNWLLQRPGQSPK2	2	0.00331887	0.0920101	0.304405	0.00483092	0.00250627	0.00208768	0.00258398	0	0	59.0009	53.6955	58.8192	3318.78	0.801784	7.65869	7.62334	7.69406	68.2987	7.67211	68.0827	Immunoglobulin kappa variable 1-135 (Fragment)	0.00599034	0.00167785	0.922127	3329.04	2.70888	0.299474	0.0650041	0.924161	0	-10000000	0;11.0001;136.002;64.0011;254.004;0;0;258.003;160.002;81.0011;0;106.002;	0;11.0001;49.5008;48.0008;240.128;0;0;120.002;0;0;0;0;	0;0.801784;0.692522;0.801784;0.998791;0;0;0.793993;-0.19298;0.21368;0;-0.14075;	11645	1.215	1.22	1.22305	1.21113
D:\test_move_folder\2022054_T3_Evosep_C1_E1_PRID_31_QID_17_b30-6h_Plate4_3_7201.d	2022054_T3_Evosep_C1_E1_PRID_31_QID_17_b30-6h_Plate4_3_7201	A0A0B4J1H7	A0A0B4J1H8;A0A0B4J1H7	A0A0B4J1H7_MOUSE	Igkv1-135	8181.1	6626.89	8357.55	8181.1	6626.89	8357.55		TYLNWLLQRPGQSPK	TYLNWLLQRPGQSPK	TYLNWLLQRPGQSPK2	2	0.00345168	0.119907	0.304405	0.00615385	0.00248139	0.00208768	0.00255754	0	0	100.376	74.1654	88.0444	2663.92	0.665823	7.65832	7.62297	7.69365	68.2987	7.66741	68.1418	Immunoglobulin kappa variable 1-135 (Fragment)	0.00599034	0.00167785	0.932875	3037.04	2.00658	0.576418	0.538607	0.903499	0	-10000000	79.0011;0;101.001;120.001;139.002;0;0;34.0005;82.0011;53.0005;13.0001;30.0003;	79.0011;0;16.5002;21.3752;30.9378;0;0;25.5004;61.5009;39.7504;0;0;	0.801784;0;0.0767303;0.163324;0.622888;0;0;0.801784;0.801784;0.801784;-0.534522;0.133631;	11645	1.22	1.22	1.2234	1.21561
D:\test_move_folder\2022054_T3_Evosep_C1_E1_PRID_31_QID_17_a39-24h_Plate3_11_7174.d	2022054_T3_Evosep_C1_E1_PRID_31_QID_17_a39-24h_Plate3_11_7174	A0A0B4J1H7	A0A0B4J1H8;A0A0B4J1H7	A0A0B4J1H7_MOUSE	Igkv1-135	8737.97	7145.44	7143.71	8737.97	7145.44	7143.71		TYLNWLLQRPGQSPK	TYLNWLLQRPGQSPK	TYLNWLLQRPGQSPK2	2	0.00262217	0.126271	0.304405	0.0045977	0.00221239	0.00208768	0.0022831	0	0	96.5011	83.308	100.411	2226.74	0.801784	7.639	7.60365	7.67436	68.2987	7.65495	67.9802	Immunoglobulin kappa variable 1-135 (Fragment)	0.00599034	0.00167785	0.978954	2140.02	1.54595	0.331017	0	0.897353	0	-10000000	29.0003;58.0006;0;32.0006;32.0006;0;0;193.002;103.001;142.002;0;99.0011;	29.0003;43.5004;0;24.0004;0;0;0;35.4378;27.7504;28.1253;0;74.2508;	0.801784;0.801784;0;0.801784;0.133631;0;0;0.384552;0.60527;0.485479;0;0.801784;	11591	1.215	1.22	1.22196	1.21219
D:\test_move_folder\2022054_T3_Evosep_C1_E1_PRID_31_QID_17_b18-6h_Plate3_20_7183.d	2022054_T3_Evosep_C1_E1_PRID_31_QID_17_b18-6h_Plate3_20_7183	A0A0B4J1H7	A0A0B4J1H8;A0A0B4J1H7	A0A0B4J1H7_MOUSE	Igkv1-135	20960.5	16616.9	16652.4	20960.5	16616.9	16652.4		TYLNWLLQRPGQSPK	TYLNWLLQRPGQSPK	TYLNWLLQRPGQSPK2	2	0.00261656	0.0575193	0.304405	0.00647249	0.00232019	0.00208768	0.00239808	0	0	121.252	95.6303	117.112	3640.35	0.682065	7.60851	7.57316	7.64386	68.2987	7.63804	67.7355	Immunoglobulin kappa variable 1-135 (Fragment)	0.00599034	0.00167785	0.836812	3769.05	1.74696	0.268808	0.896462	0.95152	0	-10000000	115.002;72.0011;54.0005;115.002;368.004;0;0;80.0008;137.002;153.002;63.0006;191.002;	49.2508;72.0011;40.5004;0;90.0008;0;0;66.3757;32.68;46.1256;0;18.7736;	0.476313;0.822804;0.822804;-0.0857317;0.28273;0;0;0.838585;0.52322;0.751255;0.0453519;0.167135;	11564	1.22	1.22	1.22396	1.21582
D:\test_move_folder\2022054_T3_Evosep_C1_E1_PRID_31_QID_17_d20-w1_Plate4_15_7213.d	2022054_T3_Evosep_C1_E1_PRID_31_QID_17_d20-w1_Plate4_15_7213	A0A0B4J1H7	A0A0B4J1H8;A0A0B4J1H7	A0A0B4J1H7_MOUSE	Igkv1-135	20106.8	16466.7	19675.3	20106.8	16466.7	19675.3		TYLNWLLQRPGQSPK	TYLNWLLQRPGQSPK	TYLNWLLQRPGQSPK2	2	0.00062054	0.0215546	0.304405	0.00682594	0.00255754	0.00208768	0.00265252	0	0	206.002	184.146	198.105	7671.26	0.939544	7.64001	7.60466	7.69303	68.2987	7.66791	67.8341	Immunoglobulin kappa variable 1-135 (Fragment)	0.00599034	0.00167785	0.967602	7977.08	2.06304	0.0788245	0.593249	0.980937	0	-10000000	206.002;17.0003;179.002;306.004;362.004;0;30.0003;82.0012;209.002;363.005;0;129.001;	206.002;0;0;0;233.779;0;0;25.7784;114.743;170.839;0;29.2223;	0.939544;0.550483;0.377615;0.374221;0.756606;0;0.550483;0.640687;0.61051;0.664619;0;0.383768;	11618	1.22545	1.22	1.22384	1.22103
D:\test_move_folder\2022054_T3_Evosep_C1_E1_PRID_31_QID_17_d37-w1_Plate4_14_7212.d	2022054_T3_Evosep_C1_E1_PRID_31_QID_17_d37-w1_Plate4_14_7212	A0A0B4J1H7	A0A0B4J1H8;A0A0B4J1H7	A0A0B4J1H7_MOUSE	Igkv1-135	24078	19868	25379.4	24078	19868	25379.4		TYLNWLLQRPGQSPK	TYLNWLLQRPGQSPK	TYLNWLLQRPGQSPK2	2	7.1564e-05	7.1564e-05	0.304405	0.00623053	0.00251889	0.00208768	0.00261097	0	0	458.927	407.141	447.48	13673.4	0.873937	7.62422	7.58887	7.67724	68.2987	7.65507	67.767	Immunoglobulin kappa variable 1-135 (Fragment)	0.00599034	0.00167785	0.969121	14023.2	3.11052	0.425306	1.06889	0.999936	1.22567	0.126979	270.003;81.0011;120.001;171.002;416.005;0;0;326.004;390.004;206.002;0;567.008;	214.965;81.0011;0;162.962;406.981;0;0;307.233;43.0144;99.8054;0;270.738;	0.820686;0.942366;0.101311;0.91017;0.937563;0;0;0.920098;0.0127807;0.735569;0;0.73479;	11591	1.22591	1.22	1.22378	1.22218
D:\test_move_folder\2022054_T3_Evosep_C1_E1_PRID_31_QID_17_c31-w1_Plate4_16_7214.d	2022054_T3_Evosep_C1_E1_PRID_31_QID_17_c31-w1_Plate4_16_7214	A0A0B4J1H7	A0A0B4J1H8;A0A0B4J1H7	A0A0B4J1H7_MOUSE	Igkv1-135	8756.18	7493.34	10397.2	8756.18	7493.34	10397.2		TYLNWLLQRPGQSPK	TYLNWLLQRPGQSPK	TYLNWLLQRPGQSPK2	2	0.00503018	0.178234	0.304405	0.00555556	0.00271739	0.00208768	0.00276243	0	0	383.948	382.247	380.955	5245.86	0.89289	7.6599	7.62456	7.71291	68.2987	7.68749	67.7964	Immunoglobulin kappa variable 1-135 (Fragment)	0.00599034	0.00167785	0.993514	5287.07	1.31336	0.558521	0	0.862025	0	-10000000	185.003;118.001;172.002;183.002;180.003;0;0;149.002;428.004;60.0005;11.0001;123.001;	92.7059;118.001;172.002;173.241;69.9213;0;0;74.9172;187.858;10.0102;0;0;	0.780394;0.964093;0.936106;0.90459;0.701334;0;0;0.539144;0.68754;0.169421;-0.475399;0.536207;	11645	1.19364	1.22	1.22257	1.19014
D:\test_move_folder\2022054_T3_Evosep_C1_E1_PRID_31_QID_17_a9-24h_Plate4_13_7211.d	2022054_T3_Evosep_C1_E1_PRID_31_QID_17_a9-24h_Plate4_13_7211	A0A0B4J1H7	A0A0B4J1H8;A0A0B4J1H7	A0A0B4J1H7_MOUSE	Igkv1-135	16186	13507.1	14550.9	16186	13507.1	14550.9		TYLNWLLQRPGQSPK	TYLNWLLQRPGQSPK	TYLNWLLQRPGQSPK2	2	0.00311365	0.0594509	0.304405	0.00686499	0.00240964	0.00208768	0.00248139	0	0	151.72	123.809	144.047	4746.24	0.697682	7.62385	7.58849	7.67688	68.2987	7.64873	67.8585	Immunoglobulin kappa variable 1-135 (Fragment)	0.00599034	0.00167785	0.996035	4999.05	1.76501	0.324736	0.726905	0.948975	0	-10000000	82.0008;0;0;261.003;352.004;23.0003;0;204.003;184.002;258.003;0;184.002;	82.0008;0;0;69.7193;123.102;8.27441;0;180.488;182.107;72.1771;0;55.6426;	0.905934;0;0;0.452745;0.679426;0.708753;0;0.924411;0.962106;0.412772;0;0.602967;	11591	1.21682	1.22	1.22235	1.21338
D:\test_move_folder\2022054_T3_Evosep_C1_E1_PRID_31_QID_17_a5-24h_Plate4_11_7209.d	2022054_T3_Evosep_C1_E1_PRID_31_QID_17_a5-24h_Plate4_11_7209	A0A0B4J1H7	A0A0B4J1H8;A0A0B4J1H7	A0A0B4J1H7_MOUSE	Igkv1-135	18156.6	14923.3	16756	18156.6	14923.3	16756		TYLNWLLQRPGQSPK	TYLNWLLQRPGQSPK	TYLNWLLQRPGQSPK2	2	0.00701139	0.339539	0.304405	0.0047619	0.00325733	0.00208768	0.00331126	0	0	119.001	94.5707	112.373	3773.48	0.801784	7.64224	7.60688	7.67758	68.2987	7.65248	68.1186	Immunoglobulin kappa variable 1-135 (Fragment)	0.00599034	0.00167785	0.886916	3996.05	1.49858	0.143439	0.877627	0.763993	0	-10000000	0;119.001;0;63.0006;421.006;0;0;199.002;395.006;30.0003;0;38.0006;	0;119.001;0;0;330.505;0;0;76.5008;36.0006;22.5002;0;0;	0;0.801784;0;0.133631;0.922337;0;0;0.714011;0.236836;0.801784;0;0.133631;	11618	1.23	1.22	1.22426	1.22525
D:\test_move_folder\2022054_T3_Evosep_C1_E1_PRID_31_QID_17_D16-w5_Plate4_35_7232.d	2022054_T3_Evosep_C1_E1_PRID_31_QID_17_D16-w5_Plate4_35_7232	A0A0B4J1H7	A0A0B4J1H8;A0A0B4J1H7	A0A0B4J1H7_MOUSE	Igkv1-135	130141	98236.8	83873.5	130141	98236.8	83873.5		TYLNWLLQRPGQSPK	TYLNWLLQRPGQSPK	TYLNWLLQRPGQSPK2	2	0.000339674	0.00313674	0.304405	0.00689655	0.00255102	0.00208768	0.00263852	0	0	1799.74	1391.46	1621.5	23290.2	0.909908	7.67727	7.62426	7.7303	68.2987	7.69295	68.0043	Immunoglobulin kappa variable 1-135 (Fragment)	0.00599034	0.00167785	0.982396	25850.3	2.86214	0.435222	1.42728	0.997176	0	-10000000	771.01;0;569.008;1094.01;1345.02;0;0;559.008;890.012;419.006;0;771.011;	771.01;0;518.67;1028.73;1209.11;0;0;501.213;825.499;411.032;0;687.961;	0.964811;0;0.933155;0.868758;0.835499;0;0;0.845757;0.84288;0.898465;0;0.890255;	11672	1.235	1.22	1.22629	1.22891
D:\test_move_folder\2022054_T3_Evosep_C1_E1_PRID_31_QID_17_D4-w5_Plate4_33_7230.d	2022054_T3_Evosep_C1_E1_PRID_31_QID_17_D4-w5_Plate4_33_7230	A0A0B4J1H7	A0A0B4J1H8;A0A0B4J1H7	A0A0B4J1H7_MOUSE	Igkv1-135	17417.3	15322.3	17938	17417.3	15322.3	17938		TYLNWLLQRPGQSPK	TYLNWLLQRPGQSPK	TYLNWLLQRPGQSPK2	2	0.000969305	0.00515162	0.304405	0.00498753	0.00259067	0.00208768	0.00266667	0	0	223.348	205.136	226.449	6181.73	0.859991	7.65631	7.62095	7.70932	68.2987	7.68154	67.8291	Immunoglobulin kappa variable 1-135 (Fragment)	0.00599034	0.00167785	0.961717	6097.08	1.78858	0.579693	0.636487	0.995387	0	-10000000	44.0006;114.001;23.0003;146.002;99.0011;0;0;11.0001;254.004;150.002;0;385.005;	12.7099;64.6356;3.46633;146.002;98.3246;0;0;0;85.8092;0;0;277.003;	0.60734;0.718433;0.139349;0.944653;0.931215;0;0;-0.109682;0.527735;-0.490583;0;0.674957;	11645	1.22182	1.22	1.22632	1.21458
D:\test_move_folder\2022054_T3_Evosep_C1_E1_PRID_31_QID_17_c41-w1_Plate4_29_7226.d	2022054_T3_Evosep_C1_E1_PRID_31_QID_17_c41-w1_Plate4_29_7226	A0A0B4J1H7	A0A0B4J1H8;A0A0B4J1H7	A0A0B4J1H7_MOUSE	Igkv1-135	11777	8630.04	8822.03	11777	8630.04	8822.03		TYLNWLLQRPGQSPK	TYLNWLLQRPGQSPK	TYLNWLLQRPGQSPK2	2	0.000648929	0.0179942	0.304405	0.00687285	0.00301205	0.00208768	0.00309598	0	0	140.252	121.906	128.996	4332.05	0.554317	7.64015	7.6048	7.67551	68.2987	7.65832	67.9587	Immunoglobulin kappa variable 1-135 (Fragment)	0.00599034	0.00167785	0.93182	4710.07	1.58538	0.584045	0	0.984064	0	-10000000	192.003;25.0003;35.0005;66.0011;93.0014;0;0;175.002;310.003;0;27.0003;0;	55.5009;18.7502;26.2504;66.0011;80.1576;0;0;142.877;61.5008;0;20.2502;0;	0.176429;0.801784;0.801784;0.801784;0.871642;0;0;0.86005;0.30436;0;0.801784;0;	11618	1.23	1.22	1.22632	1.22334
D:\test_move_folder\2022054_T3_Evosep_C1_E1_PRID_31_QID_17_c33-w1_Plate4_28_7225.d	2022054_T3_Evosep_C1_E1_PRID_31_QID_17_c33-w1_Plate4_28_7225	A0A0B4J1H7	A0A0B4J1H8;A0A0B4J1H7	A0A0B4J1H7_MOUSE	Igkv1-135	28749.2	25238.4	31560.6	28749.2	25238.4	31560.6		TYLNWLLQRPGQSPK	TYLNWLLQRPGQSPK	TYLNWLLQRPGQSPK2	2	0.000345185	0.000806213	0.304405	0.00968523	0.00227273	0.00208768	0.00235294	0	0	561.44	502.543	538.674	10204.8	0.851777	7.6419	7.60655	7.69491	68.2987	7.66743	67.8484	Immunoglobulin kappa variable 1-135 (Fragment)	0.00599034	0.00167785	0.954046	10636.1	3.03291	0.570995	0.909639	0.999273	0	-10000000	282.004;104.001;174.002;305.004;435.005;55.0006;0;550.008;392.004;226.003;0;162.002;	258.901;104.001;76.2865;198.538;337.318;41.4169;0;414.329;354.457;111.859;0;63.0007;	0.960432;0.835479;0.672695;0.718622;0.880522;0.808495;0;0.824121;0.94189;0.731863;0;0.230064;	11618	1.235	1.22	1.22563	1.22914
D:\test_move_folder\2022054_T3_Evosep_C1_E1_PRID_31_QID_17_b15-72h_Plate4_27_7224.d	2022054_T3_Evosep_C1_E1_PRID_31_QID_17_b15-72h_Plate4_27_7224	A0A0B4J1H7	A0A0B4J1H8;A0A0B4J1H7	A0A0B4J1H7_MOUSE	Igkv1-135	13090.2	9958.48	10614.9	13090.2	9958.48	10614.9		TYLNWLLQRPGQSPK	TYLNWLLQRPGQSPK	TYLNWLLQRPGQSPK2	2	0.00463679	0.131193	0.304405	0.00662252	0.00230947	0.00208768	0.00239234	0	0	75.5008	64.573	72.9749	3832.41	0.536391	7.64292	7.60759	7.6783	68.2987	7.66202	67.9395	Immunoglobulin kappa variable 1-135 (Fragment)	0.00599034	0.00167785	0.952352	3965.06	1.47944	0.607938	0.144049	0.893844	0	-10000000	29.0003;119.002;114.001;130.002;151.001;0;29.0003;105.001;72.0008;56.0005;0;98.0013;	29.0003;27.0003;85.5008;19.5002;125.939;0;21.7502;78.7508;17.4376;0;0;7.31258;	0.801784;0.638736;0.801784;-1.90958e-06;0.860816;0;0.801784;0.801784;0.677191;-0.534522;0;0.26334;	11618	1.24	1.22	1.22586	1.23383
D:\test_move_folder\2022054_T3_Evosep_C1_E1_PRID_31_QID_17_B25-72h_Plate4_25_7223.d	2022054_T3_Evosep_C1_E1_PRID_31_QID_17_B25-72h_Plate4_25_7223	A0A0B4J1H7	A0A0B4J1H8;A0A0B4J1H7	A0A0B4J1H7_MOUSE	Igkv1-135	7221.22	5725.99	8121.53	7221.22	5725.99	8121.53		TYLNWLLQRPGQSPK	TYLNWLLQRPGQSPK	TYLNWLLQRPGQSPK2	2	0.00187216	0.0743068	0.304405	0.00239808	0.00185874	0.00208768	0.00194175	0	0	304.958	235.772	280.915	4515.58	0.661443	7.62322	7.58787	7.72926	68.2987	7.65677	67.6563	Immunoglobulin kappa variable 1-135 (Fragment)	0.00599034	0.00167785	0.866102	4902.06	1.7739	0.394344	0.841583	0.93638	0	-10000000	178.003;0;125.001;264.004;578.007;0;43.0006;101.001;361.005;102.001;0;140.002;	178.003;0;17.5445;126.956;84.3218;0;0;0;0;0;0;32.1524;	0.818755;0;0.519705;0.440878;-0.133066;0;0.44622;-0.205109;0.259287;-0.0538766;0;0.430978;	11591	1.225	1.22	1.22555	1.2193
D:\test_move_folder\2022054_T3_Evosep_C1_E1_PRID_31_QID_17_b15-6h_Plate4_21_7219.d	2022054_T3_Evosep_C1_E1_PRID_31_QID_17_b15-6h_Plate4_21_7219	A0A0B4J1H7	A0A0B4J1H8;A0A0B4J1H7	A0A0B4J1H7_MOUSE	Igkv1-135	13508.1	11865.5	11098.5	13508.1	11865.5	11098.5		TYLNWLLQRPGQSPK	TYLNWLLQRPGQSPK	TYLNWLLQRPGQSPK2	2	0.00292826	0.126276	0.304405	0.0047619	0.00212314	0.00208768	0.00219298	0	0	102.825	102.45	108.799	3837.77	0.581385	7.65955	7.6242	7.71259	68.2987	7.66401	68.208	Immunoglobulin kappa variable 1-135 (Fragment)	0.00599034	0.00167785	0.837503	3627.04	1.98442	0.401403	0.0676897	0.898826	0	-10000000	68.0008;33.0005;25.0003;348.004;214.003;0;0;134.001;615.007;113.001;0;88.0011;	68.0008;0;4.97489;34.8243;26.2958;0;0;16.5425;206.41;0;0;14.9521;	0.931115;-0.191614;0.34706;-0.101529;-0.337305;0;0;-0.0262952;0.440229;0.519097;0;0.171886;	11645	1.22	1.22	1.22407	1.21584
D:\test_move_folder\2022054_T3_Evosep_C1_E1_PRID_31_QID_17_a3-12h_Plate4_23_7221.d	2022054_T3_Evosep_C1_E1_PRID_31_QID_17_a3-12h_Plate4_23_7221	A0A0B4J1H7	A0A0B4J1H8;A0A0B4J1H7	A0A0B4J1H7_MOUSE	Igkv1-135	27600.4	21861.6	22794.1	27600.4	21861.6	22794.1		TYLNWLLQRPGQSPK	TYLNWLLQRPGQSPK	TYLNWLLQRPGQSPK2	2	0.00189394	0.0411732	0.304405	0.00486618	0.00231481	0.00208768	0.00239234	0	0	480.39	440	514.856	9828.01	0.866298	7.63897	7.55059	7.69197	68.2987	7.65714	67.9732	Immunoglobulin kappa variable 1-135 (Fragment)	0.00599034	0.00167785	0.958386	9170.1	2.38644	0.260132	0.515314	0.963939	0	-10000000	211.002;42.0006;315.003;402.005;248.004;0;16.0003;194.002;607.007;580.007;0;160.002;	65.3724;13.0126;85.8473;402.005;0;0;0;69.0779;286.435;124.65;0;155.802;	0.611464;0.611464;0.261898;0.915987;0.416096;0;-0.227398;0.659333;0.728532;0.14391;0;0.935626;	11618	1.22042	1.22	1.22435	1.21561
D:\test_move_folder\2022053_T3_Evosep_C1_E1_PRID_31_QID_17_d35-w1_Plate1_11_7085.d	2022053_T3_Evosep_C1_E1_PRID_31_QID_17_d35-w1_Plate1_11_7085	A0A0B4J1H7	A0A0B4J1H8;A0A0B4J1H7	A0A0B4J1H7_MOUSE	Igkv1-135	16033.7	10196	9515.71	16033.7	10196	9515.71		TYLNWLLQRPGQSPK	TYLNWLLQRPGQSPK	TYLNWLLQRPGQSPK3	3	9.30513e-05	9.30513e-05	1.14804e-05	0.00348432	0.00280112	0.00208768	0.00289017	0	0	7919.97	5147.09	6251.61	6688.18	0.952084	7.59214	7.55681	7.64517	67.9697	7.5988	67.83	Immunoglobulin kappa variable 1-135 (Fragment)	3.9285e-06	0.00167785	0.995344	8473.05	3.85289	0.441984	0	0.999915	0.91134	0.0314504	3512.02;3082.02;1443.01;239.001;252.002;227.002;	3418.94;3058.02;1443.01;4.82537;33.2892;31.6491;	0.956804;0.95209;0.940891;-0.0697454;0.00212625;0.525189;	11560	0.869545	0.875	0.874931	0.869089
D:\test_move_folder\2022053_T3_Evosep_C1_E1_PRID_31_QID_17_d36-w1_1_Plate1_10_7084.d	2022053_T3_Evosep_C1_E1_PRID_31_QID_17_d36-w1_1_Plate1_10_7084	A0A0B4J1H7	A0A0B4J1H8;A0A0B4J1H7	A0A0B4J1H7_MOUSE	Igkv1-135	12937.9	8152.03	6836.46	12937.9	8152.03	6836.46		TYLNWLLQRPGQSPK	TYLNWLLQRPGQSPK	TYLNWLLQRPGQSPK3	3	1.59617e-05	1.59617e-05	1.14804e-05	0.00687285	0.00288184	0.00208768	0.00299401	0	0	2881.72	1751.35	2260.73	2611.63	0.88401	7.6078	7.55466	7.66083	67.9697	7.60311	68.012	Immunoglobulin kappa variable 1-135 (Fragment)	3.9285e-06	0.00167785	0.98647	3329.02	4.63157	0.26586	0	0.999986	0.625394	0.119494	1842.01;868.006;844.006;269.002;392.003;197.001;	1842.01;411.295;628.414;251.379;318.717;69.7766;	0.921772;0.738544;0.86853;0.850124;0.84505;0.743814;	11587	0.865	0.875	0.873788	0.867999
D:\test_move_folder\2022053_T3_Evosep_C1_E1_PRID_31_QID_17_b22-6h_Plate1_1_7075.d	2022053_T3_Evosep_C1_E1_PRID_31_QID_17_b22-6h_Plate1_1_7075	A0A0B4J1H7	A0A0B4J1H8;A0A0B4J1H7	A0A0B4J1H7_MOUSE	Igkv1-135	13628.9	11345.6	12626.1	13628.9	11345.6	12626.1		TYLNWLLQRPGQSPK	TYLNWLLQRPGQSPK	TYLNWLLQRPGQSPK3	3	7.83607e-05	7.83607e-05	1.14804e-05	0.0043573	0.00204918	0.00208768	0.00209644	0	0	4151.23	3257.55	3340.99	3671.6	0.939914	7.61313	7.56012	7.66615	67.9697	7.57699	68.5717	Immunoglobulin kappa variable 1-135 (Fragment)	3.9285e-06	0.00167785	0.98437	4562.03	3.63924	0.238253	0	0.99993	1.20537	0.0571173	2428.02;1010;785.005;511.003;0;28.0001;	2428.02;992.73;730.488;247.715;0;0;	0.937476;0.971066;0.905679;0.781046;0;0.418474;	11587	0.855	0.875	0.861281	0.868832
D:\test_move_folder\2022053_T3_Evosep_C1_E1_PRID_31_QID_17_b23-6h_Plate1_2_7076.d	2022053_T3_Evosep_C1_E1_PRID_31_QID_17_b23-6h_Plate1_2_7076	A0A0B4J1H7	A0A0B4J1H8;A0A0B4J1H7	A0A0B4J1H7_MOUSE	Igkv1-135	9205.41	8151.33	9686.76	9205.41	8151.33	9686.76		TYLNWLLQRPGQSPK	TYLNWLLQRPGQSPK	TYLNWLLQRPGQSPK3	3	1.10497e-05	1.10497e-05	1.14804e-05	0.00493827	0.00212314	0.00208768	0.00217391	0	0	3341.97	2577.21	2954.35	2843.89	0.950509	7.67742	7.64208	7.73045	67.9697	7.64805	68.4567	Immunoglobulin kappa variable 1-135 (Fragment)	3.9285e-06	0.00167785	0.972371	3217.02	4.62834	0.443092	0	0.99999	0	-10000000	1680.01;1291.01;655.005;440.002;176.001;195.001;	1560.05;1217.17;564.753;185.068;176.001;179.205;	0.951785;0.978667;0.8863;0.746341;0.914279;0.93214;	11695	0.852727	0.875	0.858593	0.870806
D:\test_move_folder\2022053_T3_Evosep_C1_E1_PRID_31_QID_17_b11- 6h_Plate1_3_7077.d	2022053_T3_Evosep_C1_E1_PRID_31_QID_17_b11- 6h_Plate1_3_7077	A0A0B4J1H7	A0A0B4J1H8;A0A0B4J1H7	A0A0B4J1H7_MOUSE	Igkv1-135	11520.1	8516.33	9488.33	11520.1	8516.33	9488.33		TYLNWLLQRPGQSPK	TYLNWLLQRPGQSPK	TYLNWLLQRPGQSPK3	3	4.38557e-05	4.38557e-05	1.14804e-05	0.00457666	0.0021692	0.00208768	0.00223214	0	0	3337.9	2761.32	3097.02	4073.21	0.916106	7.65775	7.58705	7.71078	67.9697	7.63253	68.4219	Immunoglobulin kappa variable 1-135 (Fragment)	3.9285e-06	0.00167785	0.958735	4390.02	4.38788	0.413456	0	0.999961	0	-10000000	1981.01;1315.01;566.005;375.002;72.0006;165.001;	1866.79;1262.01;209.107;375.002;21.4553;141.516;	0.946712;0.916687;0.639372;0.91188;0.633435;0.838374;	11668	0.850455	0.875	0.858336	0.868484
D:\test_move_folder\2022053_T3_Evosep_C1_E1_PRID_31_QID_17_ a13- 12h_Plate1_4_7078.d	2022053_T3_Evosep_C1_E1_PRID_31_QID_17_ a13- 12h_Plate1_4_7078	A0A0B4J1H7	A0A0B4J1H8;A0A0B4J1H7	A0A0B4J1H7_MOUSE	Igkv1-135	14435.1	11978.1	10242.7	14435.1	11978.1	10242.7		TYLNWLLQRPGQSPK	TYLNWLLQRPGQSPK	TYLNWLLQRPGQSPK3	3	3.84155e-05	3.84155e-05	1.14804e-05	0.00900901	0.00257732	0.00208768	0.00265252	0	0	3430.32	2935.52	3454.81	3605.58	0.927174	7.67796	7.62493	7.74865	67.9697	7.64532	68.5052	Immunoglobulin kappa variable 1-135 (Fragment)	3.9285e-06	0.00167785	0.98399	3580.02	4.04186	0.419464	0	0.999965	0.522758	0.101653	1656.01;1233.01;668.004;250.002;345.002;217.002;	1656.01;1233.01;541.307;0;159.228;63.9494;	0.928634;0.938884;0.896033;0.526781;0.769067;0.739818;	11695	0.85	0.875	0.856403	0.869955
D:\test_move_folder\2022053_T3_Evosep_C1_E1_PRID_31_QID_17_a85-12h_Plate1_5_7079.d	2022053_T3_Evosep_C1_E1_PRID_31_QID_17_a85-12h_Plate1_5_7079	A0A0B4J1H7	A0A0B4J1H8;A0A0B4J1H7	A0A0B4J1H7_MOUSE	Igkv1-135	20177.6	17438.3	15370.9	20177.6	17438.3	15370.9		TYLNWLLQRPGQSPK	TYLNWLLQRPGQSPK	TYLNWLLQRPGQSPK3	3	0.000166073	0.000166073	1.14804e-05	0.00643087	0.0027027	0.00208768	0.00280112	0	0	7409.25	5683.95	6901.87	6598.94	0.96119	7.64311	7.59007	7.69612	67.9697	7.61828	68.367	Immunoglobulin kappa variable 1-135 (Fragment)	3.9285e-06	0.00167785	0.976917	7084.05	3.66671	0.44273	0	0.999852	1.76127	0.0785889	3976.02;2302.01;1160.01;318.002;0;88.0004;	3976.02;2293.47;1139.76;0;0;0;	0.972192;0.972905;0.899237;0.27359;0;0.483517;	11641	0.860833	0.875	0.871387	0.865324
D:\test_move_folder\2022053_T3_Evosep_C1_E1_PRID_31_QID_17_a81-12h_Plate1_6_7080.d	2022053_T3_Evosep_C1_E1_PRID_31_QID_17_a81-12h_Plate1_6_7080	A0A0B4J1H7	A0A0B4J1H8;A0A0B4J1H7	A0A0B4J1H7_MOUSE	Igkv1-135	15153.6	11109.1	9224.69	15153.6	11109.1	9224.69		TYLNWLLQRPGQSPK	TYLNWLLQRPGQSPK	TYLNWLLQRPGQSPK3	3	0.000296912	0.00194246	1.14804e-05	0.00649351	0.00240385	0.00208768	0.00246305	0	0	1850.76	1248.73	1617.04	2419.34	0.876275	7.66185	7.60882	7.73255	67.9697	7.64693	68.2166	Immunoglobulin kappa variable 1-135 (Fragment)	3.9285e-06	0.00167785	0.943138	2769.02	2.34551	0.690588	0	0.998265	1.56336	0.20745	829.005;966.007;553.004;202.001;0;33.0003;	829.005;926.997;94.7602;0;0;0;	0.980789;0.8293;0.421478;-0.0518971;0;0.435755;	11668	0.857083	0.875	0.871414	0.861677
