## Supplementary material for "Deletion of the ion channel *Trpm4* increases cardiac inflammatory markers and fibrosis after myocardial infarction in mice": proteomics raw (part 459 of 533)

### Sheet: all_files_results (continued)
File.Name	Run	Protein.Group	Protein.Ids	Protein.Names	Genes	PG.Quantity	PG.Normalised	PG.MaxLFQ	Genes.Quantity	Genes.Normalised	Genes.MaxLFQ	Genes.MaxLFQ.Unique	Modified.Sequence	Stripped.Sequence	Precursor.Id	Precursor.Charge	Q.Value	PEP	Global.Q.Value	Protein.Q.Value	PG.Q.Value	Global.PG.Q.Value	GG.Q.Value	Translated.Q.Value	Proteotypic	Precursor.Quantity	Precursor.Normalised	Precursor.Translated	Ms1.Translated	Quantity.Quality	RT	RT.Start	RT.Stop	iRT	Predicted.RT	Predicted.iRT	First.Protein.Description	Lib.Q.Value	Lib.PG.Q.Value	Ms1.Profile.Corr	Ms1.Area	Evidence	Spectrum.Similarity	Mass.Evidence	CScore	Decoy.Evidence	Decoy.CScore	Fragment.Quant.Raw	Fragment.Quant.Corrected	Fragment.Correlations	MS2.Scan	IM	iIM	Predicted.IM	Predicted.iIM
D:\test_move_folder\2022053_T3_Evosep_C1_E1_PRID_31_QID_17_a85-24h_Plate1_7_7081.d	2022053_T3_Evosep_C1_E1_PRID_31_QID_17_a85-24h_Plate1_7_7081	A0A0B4J1H7	A0A0B4J1H8;A0A0B4J1H7	A0A0B4J1H7_MOUSE	Igkv1-135	15609.2	12390.3	13834.1	15609.2	12390.3	13834.1		TYLNWLLQRPGQSPK	TYLNWLLQRPGQSPK	TYLNWLLQRPGQSPK3	3	0.000168685	0.000168685	1.14804e-05	0.00234192	0.00177305	0.00208768	0.00184502	0	0	2772.63	1920.38	2440.93	3970.47	0.907463	7.62628	7.57328	7.67931	67.9697	7.6205	68.0683	Immunoglobulin kappa variable 1-135 (Fragment)	3.9285e-06	0.00167785	0.984596	4510.03	3.21507	0.35116	0	0.99985	1.04856	0.0731689	1306.01;1320.01;491.003;276.002;73.0006;0;	1306.01;1089.85;376.773;118.594;22.7319;0;	0.963982;0.896923;0.74204;0.693868;0.61478;0;	11614	0.86	0.875	0.870826	0.864886
D:\test_move_folder\2022053_T3_Evosep_C1_E1_PRID_31_QID_17_a17- 24h_Plate1_8_7082.d	2022053_T3_Evosep_C1_E1_PRID_31_QID_17_a17- 24h_Plate1_8_7082	A0A0B4J1H7	A0A0B4J1H8;A0A0B4J1H7	A0A0B4J1H7_MOUSE	Igkv1-135	11618.1	9232.63	5914.82	11618.1	9232.63	5914.82		TYLNWLLQRPGQSPK	TYLNWLLQRPGQSPK	TYLNWLLQRPGQSPK3	3	0.00158814	0.0866849	1.14804e-05	0.00673401	0.0025	0.00208768	0.00259067	0	0	419.002	283.532	369.095	1831.38	0.91996	7.59224	7.53923	7.66296	67.9697	7.59438	67.9249	Immunoglobulin kappa variable 1-135 (Fragment)	3.9285e-06	0.00167785	0.966333	2079.01	1.79617	0.111053	0	0.927643	1.4499	0.0458398	419.002;598.003;166.001;269.002;0;120.001;	419.002;0;0;72.8209;0;19.5083;	0.91996;0.365878;0.238648;0.512688;0;0.536328;	11560	0.869545	0.875	0.873265	0.871703
D:\test_move_folder\2022053_T3_Evosep_C1_E1_PRID_31_QID_17_a13- 24h_Plate1_9_7083.d	2022053_T3_Evosep_C1_E1_PRID_31_QID_17_a13- 24h_Plate1_9_7083	A0A0B4J1H7	A0A0B4J1H8;A0A0B4J1H7	A0A0B4J1H7_MOUSE	Igkv1-135	12218.1	9037.43	8186.94	12218.1	9037.43	8186.94		TYLNWLLQRPGQSPK	TYLNWLLQRPGQSPK	TYLNWLLQRPGQSPK3	3	1.89346e-05	1.89346e-05	1.14804e-05	0.00478469	0.00230415	0.00208768	0.00238095	0	0	2498.82	1743.7	2307.72	2830.61	0.891914	7.60949	7.55647	7.6625	67.9697	7.60329	68.0736	Immunoglobulin kappa variable 1-135 (Fragment)	3.9285e-06	0.00167785	0.979454	3065.02	4.49987	0.372605	0	0.999983	1.47975	0.0934046	1271.01;835.005;582.003;427.003;452.003;108.001;	1125.14;835.005;538.678;172.779;409.262;32.3086;	0.847211;0.960889;0.878365;0.684977;0.867192;0.608622;	11587	0.869545	0.875	0.872948	0.872597
D:\test_move_folder\2022053_T3_Evosep_C1_E1_PRID_31_QID_17_d19-w1_Plate2_10_7127.d	2022053_T3_Evosep_C1_E1_PRID_31_QID_17_d19-w1_Plate2_10_7127	A0A0B4J1H7	A0A0B4J1H8;A0A0B4J1H7	A0A0B4J1H7_MOUSE	Igkv1-135	9069.13	6632.6	7663.67	9069.13	6632.6	7663.67		TYLNWLLQRPGQSPK	TYLNWLLQRPGQSPK	TYLNWLLQRPGQSPK3	3	1.71181e-05	1.71181e-05	1.14804e-05	0.00248756	0.0022831	0.00208768	0.00235294	0	0	4683.62	4122.21	4721.59	5643.41	0.890587	7.60578	7.57044	7.6765	67.9697	7.61758	67.7396	Immunoglobulin kappa variable 1-135 (Fragment)	3.9285e-06	0.00167785	0.898343	5598.03	3.52912	0.49523	0	0.999984	0.567	0.110921	2584.02;1548.01;834.005;137.001;340.002;36.0003;	2345.55;1504.07;834.005;0;0;0;	0.882872;0.90639;0.883782;0.443501;0.525349;-0.408012;	11560	0.874091	0.875	0.875977	0.873931
D:\test_move_folder\2022053_T3_Evosep_C1_E1_PRID_31_QID_17_d36-w1_2_Plate2_11_7128.d	2022053_T3_Evosep_C1_E1_PRID_31_QID_17_d36-w1_2_Plate2_11_7128	A0A0B4J1H7	A0A0B4J1H8;A0A0B4J1H7	A0A0B4J1H7_MOUSE	Igkv1-135	9550.07	6531.18	7772.01	9550.07	6531.18	7772.01		TYLNWLLQRPGQSPK	TYLNWLLQRPGQSPK	TYLNWLLQRPGQSPK3	3	2.62839e-06	2.62839e-06	1.14804e-05	0.00687285	0.0025641	0.00208768	0.00266667	0	0	5249.03	3746.1	4551.95	5433.03	0.933485	7.63716	7.58412	7.69017	67.9697	7.63023	68.0908	Immunoglobulin kappa variable 1-135 (Fragment)	3.9285e-06	0.00167785	0.964579	6265.04	4.38615	0.29978	0	0.999998	0.527085	0.051206	3267.02;1764.01;577.003;791.004;599.004;66.0004;	3257.41;1764.01;227.608;764.089;581.639;0;	0.954299;0.93189;0.647985;0.960967;0.908612;0.439139;	11614	0.865417	0.875	0.875816	0.865003
D:\test_move_folder\2022053_T3_Evosep_C1_E1_PRID_31_QID_17_a7-24h_Plate1_13_7087.d	2022053_T3_Evosep_C1_E1_PRID_31_QID_17_a7-24h_Plate1_13_7087	A0A0B4J1H7	A0A0B4J1H8;A0A0B4J1H7	A0A0B4J1H7_MOUSE	Igkv1-135	12550.1	11654.6	11535	12550.1	11654.6	11535		TYLNWLLQRPGQSPK	TYLNWLLQRPGQSPK	TYLNWLLQRPGQSPK3	3	0.000320205	0.00220448	1.14804e-05	0.0045977	0.00243902	0.00208768	0.00250627	0	0	2533.63	2569.81	2810.75	5321.7	0.896926	7.59276	7.55739	7.64576	67.9697	7.59269	67.9416	Immunoglobulin kappa variable 1-135 (Fragment)	3.9285e-06	0.00167785	0.988767	4797.02	2.97748	0.22743	0	0.998019	0.505413	0.103603	1824.01;747.006;823.004;157.001;198.001;166.001;	1824.01;0;709.616;0;0;0;	0.926307;0.153654;0.821403;0.465565;0.465565;0.354567;	11560	0.864545	0.875	0.874297	0.866133
D:\test_move_folder\2022053_T3_Evosep_C1_E1_PRID_31_QID_17_b5- 72h_Plate1_15_7089.d	2022053_T3_Evosep_C1_E1_PRID_31_QID_17_b5- 72h_Plate1_15_7089	A0A0B4J1H7	A0A0B4J1H8;A0A0B4J1H7	A0A0B4J1H7_MOUSE	Igkv1-135	10548	8242.05	9137.27	10548	8242.05	9137.27		TYLNWLLQRPGQSPK	TYLNWLLQRPGQSPK	TYLNWLLQRPGQSPK3	3	0.000139392	0.000139392	1.14804e-05	0.00238663	0.0018797	0.00208768	0.00196078	0	0	1740.02	1277.25	1673.67	3006.81	0.884421	7.59123	7.53823	7.64427	67.9697	7.59931	67.7902	Immunoglobulin kappa variable 1-135 (Fragment)	3.9285e-06	0.00167785	0.92759	3126.02	3.30591	0.305247	0	0.999874	0.744181	0.213598	1121.01;382.003;772.005;54.0003;200.001;249.002;	1121.01;120.608;498.409;0;186.672;71.9029;	0.958516;0.617886;0.782266;0.516728;0.865112;0.576257;	11560	0.869545	0.875	0.872288	0.872877
D:\test_move_folder\2022053_T3_Evosep_C1_E1_PRID_31_QID_17_b16-72h_Plate1_16_7090.d	2022053_T3_Evosep_C1_E1_PRID_31_QID_17_b16-72h_Plate1_16_7090	A0A0B4J1H7	A0A0B4J1H8;A0A0B4J1H7	A0A0B4J1H7_MOUSE	Igkv1-135	10004.1	7022.86	7817.04	10004.1	7022.86	7817.04		TYLNWLLQRPGQSPK	TYLNWLLQRPGQSPK	TYLNWLLQRPGQSPK3	3	5.00881e-05	5.00881e-05	1.14804e-05	0.00662252	0.00226244	0.00208768	0.00234742	0	0	2207.86	1390.85	1794.58	2935.9	0.953635	7.57299	7.51997	7.62602	67.9697	7.58032	67.8005	Immunoglobulin kappa variable 1-135 (Fragment)	3.9285e-06	0.00167785	0.986953	3612.03	3.09753	0.787641	0	0.999954	0	-10000000	1403.01;454.003;360.002;120.001;122.001;0;	1403.01;444.853;360.002;23.7344;0;0;	0.982583;0.865025;0.950313;0.207761;0.378354;0;	11533	0.865417	0.875	0.874211	0.866306
D:\test_move_folder\2022053_T3_Evosep_C1_E1_PRID_31_QID_17_b30-72h_Plate1_17_7091.d	2022053_T3_Evosep_C1_E1_PRID_31_QID_17_b30-72h_Plate1_17_7091	A0A0B4J1H7	A0A0B4J1H8;A0A0B4J1H7	A0A0B4J1H7_MOUSE	Igkv1-135	14691.3	9701.42	8904.02	14691.3	9701.42	8904.02		TYLNWLLQRPGQSPK	TYLNWLLQRPGQSPK	TYLNWLLQRPGQSPK3	3	1.48689e-05	1.48689e-05	1.14804e-05	0.00506329	0.00196464	0.00208768	0.00205339	0	0	3836.24	2270.3	3090.95	3517.81	0.93424	7.60933	7.55631	7.66238	67.9697	7.61277	67.8917	Immunoglobulin kappa variable 1-135 (Fragment)	3.9285e-06	0.00167785	0.964049	4366.02	3.33584	0.519537	0	0.999987	0.695922	0.0941039	2118.01;1337.01;796.005;164.001;289.002;136.001;	2118.01;1337.01;381.216;0;107.057;40.2808;	0.964416;0.962614;0.66707;0.575;0.306313;0.506189;	11587	0.869091	0.875	0.873578	0.871424
D:\test_move_folder\2022053_T3_Evosep_C1_E1_PRID_31_QID_17_b6-72h_Plate1_18_7092.d	2022053_T3_Evosep_C1_E1_PRID_31_QID_17_b6-72h_Plate1_18_7092	A0A0B4J1H7	A0A0B4J1H8;A0A0B4J1H7	A0A0B4J1H7_MOUSE	Igkv1-135	9916.97	8741.92	9471.6	9916.97	8741.92	9471.6		TYLNWLLQRPGQSPK	TYLNWLLQRPGQSPK	TYLNWLLQRPGQSPK3	3	8.59586e-05	8.59586e-05	1.14804e-05	0.00487805	0.0022831	0.00208768	0.00236407	0	0	2507.66	1750.05	2272.16	3042.67	0.923879	7.57369	7.53835	7.64439	67.9697	7.58453	67.735	Immunoglobulin kappa variable 1-135 (Fragment)	3.9285e-06	0.00167785	0.968465	3358.02	3.73612	0.181489	0	0.999923	0.527085	0.0163651	1393.01;997.006;304.002;160.001;248.001;79.0006;	1393.01;946.867;167.784;35.9629;92.5358;36.0192;	0.960991;0.908666;0.701602;0.420862;0.638657;0.723614;	11533	0.87	0.875	0.873337	0.872382
D:\test_move_folder\2022053_T3_Evosep_C1_E1_PRID_31_QID_17_c6-w1_Plate1_19_7093.d	2022053_T3_Evosep_C1_E1_PRID_31_QID_17_c6-w1_Plate1_19_7093	A0A0B4J1H7	A0A0B4J1H8;A0A0B4J1H7	A0A0B4J1H7_MOUSE	Igkv1-135	83471.6	71419.6	86801.4	83471.6	71419.6	86801.4		TYLNWLLQRPGQSPK	TYLNWLLQRPGQSPK	TYLNWLLQRPGQSPK3	3	5.63331e-06	5.63331e-06	1.14804e-05	0.00518135	0.00308642	0.00208768	0.00318471	0	0	42345.6	33165.3	37879.3	42771.2	0.95146	7.60983	7.53913	7.66286	67.9697	7.60688	68.0075	Immunoglobulin kappa variable 1-135 (Fragment)	3.9285e-06	0.00167785	0.986094	47814.3	4.75002	0.385033	0	0.999995	0.448562	0.0601396	22017.2;14334.1;6247.04;2245.02;3268.02;1577.01;	22017.2;14324.3;6004.06;0;3158.5;1449.3;	0.971129;0.959217;0.860827;0.574958;0.909203;0.868505;	11587	0.87	0.875	0.873927	0.872393
D:\test_move_folder\2022053_T3_Evosep_C1_E1_PRID_31_QID_17_c1- w1_Plate1_20_7094.d	2022053_T3_Evosep_C1_E1_PRID_31_QID_17_c1- w1_Plate1_20_7094	A0A0B4J1H7	A0A0B4J1H8;A0A0B4J1H7	A0A0B4J1H7_MOUSE	Igkv1-135	14063.1	11720.8	10624	14063.1	11720.8	10624		TYLNWLLQRPGQSPK	TYLNWLLQRPGQSPK	TYLNWLLQRPGQSPK3	3	8.66764e-06	8.66764e-06	1.14804e-05	0.00623053	0.00217865	0.00208768	0.00224719	0	0	4865.02	4173	4421.28	7539.37	0.927515	7.61139	7.55836	7.69981	67.9697	7.61009	67.9731	Immunoglobulin kappa variable 1-135 (Fragment)	3.9285e-06	0.00167785	0.971418	8296.05	4.95748	0.362084	0	0.999992	0.959943	0.218147	2595.01;3215.02;1782.01;597.004;600.003;500.003;	79.6742;3215.02;1570.32;526.54;600.003;480.027;	0.598681;0.966383;0.864622;0.85071;0.915122;0.882768;	11587	0.865455	0.875	0.874602	0.86516
D:\test_move_folder\2022053_T3_Evosep_C1_E1_PRID_31_QID_17_a12-12h_Plate1_21_7095.d	2022053_T3_Evosep_C1_E1_PRID_31_QID_17_a12-12h_Plate1_21_7095	A0A0B4J1H7	A0A0B4J1H8;A0A0B4J1H7	A0A0B4J1H7_MOUSE	Igkv1-135	12869.2	11656.7	11882.5	12869.2	11656.7	11882.5		TYLNWLLQRPGQSPK	TYLNWLLQRPGQSPK	TYLNWLLQRPGQSPK3	3	8.49513e-05	8.49513e-05	1.14804e-05	0.00767263	0.00346021	0.00208768	0.00353357	0	0	5163.63	3902.28	4651.18	4334.48	0.878085	7.60811	7.5551	7.67881	67.9697	7.61615	67.8143	Immunoglobulin kappa variable 1-135 (Fragment)	3.9285e-06	0.00167785	0.939382	4812.03	4.18318	0.363013	0	0.999925	1.00822	0.0161357	3615.02;1506.01;790.005;895.006;34.0003;165.001;	3507.52;1314.8;341.312;895.006;10.3987;161.258;	0.92499;0.806134;0.673232;0.962261;0.609026;0.881913;	11587	0.865	0.875	0.874054	0.867913
D:\test_move_folder\2022053_T3_Evosep_C1_E1_PRID_31_QID_17_a83- 12h_Plate1_23_7097.d	2022053_T3_Evosep_C1_E1_PRID_31_QID_17_a83- 12h_Plate1_23_7097	A0A0B4J1H7	A0A0B4J1H8;A0A0B4J1H7	A0A0B4J1H7_MOUSE	Igkv1-135	13995	10705.7	10809.7	13995	10705.7	10809.7		TYLNWLLQRPGQSPK	TYLNWLLQRPGQSPK	TYLNWLLQRPGQSPK3	3	1.89238e-05	1.89238e-05	1.14804e-05	0.00619195	0.00235294	0.00208768	0.00242718	0	0	4166.09	3487.19	3864.19	5886.17	0.86247	7.66386	7.61083	7.69921	67.9697	7.66042	68.0078	Immunoglobulin kappa variable 1-135 (Fragment)	3.9285e-06	0.00167785	0.939296	6346.03	4.0164	0.487849	0	0.999983	1.05417	0.0884473	2337.01;1702.01;1063.01;502.003;409.003;84.0004;	2337.01;1422.36;406.708;424.119;339.145;82.7834;	0.894082;0.85208;0.717158;0.880601;0.80571;0.925108;	11668	0.865455	0.875	0.873588	0.866491
D:\test_move_folder\2022053_T3_Evosep_C1_E1_PRID_31_QID_17_a1-12h_Plate1_25_7099.d	2022053_T3_Evosep_C1_E1_PRID_31_QID_17_a1-12h_Plate1_25_7099	A0A0B4J1H7	A0A0B4J1H8;A0A0B4J1H7	A0A0B4J1H7_MOUSE	Igkv1-135	5802.07	4802.95	6217.05	5802.07	4802.95	6217.05		TYLNWLLQRPGQSPK	TYLNWLLQRPGQSPK	TYLNWLLQRPGQSPK3	3	2.28676e-05	2.28676e-05	1.14804e-05	0.00465116	0.00243309	0.00208768	0.00248756	0	0	3390.31	3041.6	2712.8	2603.75	0.90286	7.60898	7.55595	7.66198	67.9697	7.60832	67.9481	Immunoglobulin kappa variable 1-135 (Fragment)	3.9285e-06	0.00167785	0.970077	3254.02	3.52367	0.433948	0	0.999979	1.71071	0.139772	1619.01;1439.01;623.003;375.002;130.001;142.001;	1619.01;1439.01;332.29;349.979;46.0471;0;	0.870773;0.966468;0.783733;0.87806;0.660492;-0.574827;	11587	0.869167	0.875	0.874172	0.86927
D:\test_move_folder\2022053_T3_Evosep_C1_E1_PRID_31_QID_17_a2-12h_Plate1_26_7100.d	2022053_T3_Evosep_C1_E1_PRID_31_QID_17_a2-12h_Plate1_26_7100	A0A0B4J1H7	A0A0B4J1H8;A0A0B4J1H7	A0A0B4J1H7_MOUSE	Igkv1-135	5253.15	5038.39	8292.29	5253.15	5038.39	8292.29		TYLNWLLQRPGQSPK	TYLNWLLQRPGQSPK	TYLNWLLQRPGQSPK3	3	0.00024112	0.00024112	1.14804e-05	0.00689655	0.00219298	0.00208768	0.00225734	0	0	5253.15	5038.39	5361.71	5453.45	0.92583	7.59141	7.55605	7.64441	67.9697	7.60203	67.768	Immunoglobulin kappa variable 1-135 (Fragment)	3.9285e-06	0.00167785	0.996706	5343.03	3.93446	0.557857	0	0.999783	0.853361	0.0338588	2790.02;2125.02;686.004;622.003;40.0003;13.0001;	2745.83;2125.02;382.309;528.557;13.6419;0;	0.937012;0.942284;0.754067;0.85715;0.676062;-0.205794;	11560	0.87	0.875	0.874691	0.871349
D:\test_move_folder\2022053_T3_Evosep_C1_E1_PRID_31_QID_17_a87-12h_Plate1_28_7101.d	2022053_T3_Evosep_C1_E1_PRID_31_QID_17_a87-12h_Plate1_28_7101	A0A0B4J1H7	A0A0B4J1H8;A0A0B4J1H7	A0A0B4J1H7_MOUSE	Igkv1-135	12715.1	10558.6	10455.1	12715.1	10558.6	10455.1		TYLNWLLQRPGQSPK	TYLNWLLQRPGQSPK	TYLNWLLQRPGQSPK3	3	9.14924e-05	9.14924e-05	1.14804e-05	0.00686499	0.00229885	0.00208768	0.00238095	0	0	4541.26	3345.71	4089.86	4135.59	0.947468	7.59356	7.54055	7.64658	67.9697	7.59517	67.9305	Immunoglobulin kappa variable 1-135 (Fragment)	3.9285e-06	0.00167785	0.977308	4592.03	3.3917	0.441842	0	0.999918	0.527085	0.0922537	2524.01;1442.01;637.004;262.002;0;0;	2524.01;1442.01;575.237;238.001;0;0;	0.970897;0.964666;0.801551;0.840859;0;0;	11560	0.869545	0.875	0.873236	0.87084
D:\test_move_folder\2022053_T3_Evosep_C1_E1_PRID_31_QID_17_a1-24h_Plate1_29_7102.d	2022053_T3_Evosep_C1_E1_PRID_31_QID_17_a1-24h_Plate1_29_7102	A0A0B4J1H7	A0A0B4J1H8;A0A0B4J1H7	A0A0B4J1H7_MOUSE	Igkv1-135	9062.13	7408.8	6290.13	9062.13	7408.8	6290.13		TYLNWLLQRPGQSPK	TYLNWLLQRPGQSPK	TYLNWLLQRPGQSPK3	3	0.000307503	0.000791817	1.14804e-05	0.00928074	0.0021645	0.00208768	0.00223214	0	0	2406.55	1910.41	2428.16	2275.26	0.881332	7.62661	7.57361	7.67964	67.9697	7.62042	68.057	Immunoglobulin kappa variable 1-135 (Fragment)	3.9285e-06	0.00167785	0.948794	2255.01	3.58778	0.373004	0	0.999283	0.527085	0.0277965	1149.01;951.006;584.003;12.0001;256.002;52.0003;	1127.57;951.006;327.982;0;231.259;0;	0.89779;0.982022;0.532791;0.541041;0.816952;0.541041;	11614	0.865	0.875	0.874542	0.867411
D:\test_move_folder\2022053_T3_Evosep_C1_E1_PRID_31_QID_17_a38-24h_Plate1_30_7103.d	2022053_T3_Evosep_C1_E1_PRID_31_QID_17_a38-24h_Plate1_30_7103	A0A0B4J1H7	A0A0B4J1H8;A0A0B4J1H7	A0A0B4J1H7_MOUSE	Igkv1-135	10797.8	8447.97	8167.27	10797.8	8447.97	8167.27		TYLNWLLQRPGQSPK	TYLNWLLQRPGQSPK	TYLNWLLQRPGQSPK3	3	0.000656383	0.00112305	1.14804e-05	0.00636943	0.00214133	0.00208768	0.00221239	0	0	2018.86	1558.37	1982.28	2671.72	0.864772	7.6114	7.55839	7.64676	67.9697	7.61181	67.9128	Immunoglobulin kappa variable 1-135 (Fragment)	3.9285e-06	0.00167785	0.967757	2721.02	2.98855	0.221401	0	0.998989	0	-10000000	990.005;1295.01;232.002;273.002;91.0006;29.0001;	990.005;998.167;30.685;104.33;34.7765;0;	0.836559;0.908941;0.338225;0.777044;0.777044;0.297661;	11587	0.865	0.875	0.874006	0.866502
D:\test_move_folder\2022053_T3_Evosep_C1_E1_PRID_31_QID_17_a87-24h_Plate1_31_7104.d	2022053_T3_Evosep_C1_E1_PRID_31_QID_17_a87-24h_Plate1_31_7104	A0A0B4J1H7	A0A0B4J1H8;A0A0B4J1H7	A0A0B4J1H7_MOUSE	Igkv1-135	12708.8	9702.06	7457.51	12708.8	9702.06	7457.51		TYLNWLLQRPGQSPK	TYLNWLLQRPGQSPK	TYLNWLLQRPGQSPK3	3	0.000334448	0.00212811	1.14804e-05	0.00728155	0.00229358	0.00208768	0.00236967	0	0	1387.54	1068.4	1321.66	3001.41	0.796567	7.62245	7.58711	7.67547	67.9697	7.62899	67.8425	Immunoglobulin kappa variable 1-135 (Fragment)	3.9285e-06	0.00167785	0.805636	3151.02	2.64029	0.591739	0	0.998062	1.05417	0.0682317	1409.01;603.003;346.002;143.001;0;137.001;	635.668;603.003;148.871;0;0;0;	0.710134;0.912258;0.697027;0.271251;0;0.445951;	11587	0.865455	0.875	0.873792	0.867389
D:\test_move_folder\2022053_T3_Evosep_C1_E1_PRID_31_QID_17_a4-24h_Plate1_33_7106.d	2022053_T3_Evosep_C1_E1_PRID_31_QID_17_a4-24h_Plate1_33_7106	A0A0B4J1H7	A0A0B4J1H8;A0A0B4J1H7	A0A0B4J1H7_MOUSE	Igkv1-135	11570.5	8600.26	8103.18	11570.5	8600.26	8103.18		TYLNWLLQRPGQSPK	TYLNWLLQRPGQSPK	TYLNWLLQRPGQSPK3	3	0.000272926	0.000794203	1.14804e-05	0.00444444	0.00208333	0.00208768	0.00214133	0	0	1763.01	1358.02	1728.82	2906.53	0.967815	7.62285	7.58751	7.67593	67.9697	7.62676	67.8692	Immunoglobulin kappa variable 1-135 (Fragment)	3.9285e-06	0.00167785	0.972603	2964.02	3.22794	0.241044	0	0.999281	0.335456	0.0751311	1763.01;833.006;267.002;655.005;137.001;77.0004;	1763.01;0;0;655.005;40.1206;0;	0.967815;0.553072;0.434207;0.927197;0.519981;-0.523992;	11587	0.869091	0.875	0.873618	0.870815
D:\test_move_folder\2022053_T3_Evosep_C1_E1_PRID_31_QID_17_a20-24h_Plate1_34_7107.d	2022053_T3_Evosep_C1_E1_PRID_31_QID_17_a20-24h_Plate1_34_7107	A0A0B4J1H7	A0A0B4J1H8;A0A0B4J1H7	A0A0B4J1H7_MOUSE	Igkv1-135	20390.6	16672	18169.4	20390.6	16672	18169.4		TYLNWLLQRPGQSPK	TYLNWLLQRPGQSPK	TYLNWLLQRPGQSPK3	3	7.93071e-05	7.93071e-05	1.14804e-05	0.009375	0.00212314	0.00208768	0.00218818	0	0	4591.57	3157.76	4030.96	3702.15	0.971427	7.62449	7.57145	7.67751	67.9697	7.62229	67.9882	Immunoglobulin kappa variable 1-135 (Fragment)	3.9285e-06	0.00167785	0.983699	4217.02	3.41827	0.339298	0	0.999928	1.15938	0.102238	2161.01;1654.01;797.005;169.001;367.003;154.001;	2161.01;1633.56;797.005;164.536;79.0819;57.2395;	0.968184;0.988694;0.94483;0.875178;0.651599;0.666541;	11587	0.865455	0.875	0.872496	0.868989
D:\test_move_folder\2022053_T3_Evosep_C1_E1_PRID_31_QID_17_b20-72h_Plate1_35_7108.d	2022053_T3_Evosep_C1_E1_PRID_31_QID_17_b20-72h_Plate1_35_7108	A0A0B4J1H7	A0A0B4J1H8;A0A0B4J1H7	A0A0B4J1H7_MOUSE	Igkv1-135	12640.1	9517.85	8020.16	12640.1	9517.85	8020.16		TYLNWLLQRPGQSPK	TYLNWLLQRPGQSPK	TYLNWLLQRPGQSPK3	3	0.000236271	0.000236271	1.14804e-05	0.00361011	0.00239234	0.00208768	0.00248139	0	0	3104.02	2111.57	2775.79	4863.9	0.942067	7.6415	7.58849	7.69453	67.9697	7.6297	68.1666	Immunoglobulin kappa variable 1-135 (Fragment)	3.9285e-06	0.00167785	0.990557	5439.03	3.22497	0.196854	0	0.999788	1.41137	0.0719959	1866.01;1082.01;156.001;404.002;388.003;209.001;	1866.01;1082.01;156.001;0;106.03;184.222;	0.966522;0.902301;0.925365;0.558482;0.518054;0.82139;	11614	0.860909	0.875	0.873792	0.864036
D:\test_move_folder\2022053_T3_Evosep_C1_E1_PRID_31_QID_17_D19-w5_Plate1_37_7110.d	2022053_T3_Evosep_C1_E1_PRID_31_QID_17_D19-w5_Plate1_37_7110	A0A0B4J1H7	A0A0B4J1H8;A0A0B4J1H7	A0A0B4J1H7_MOUSE	Igkv1-135	23513.7	20197.5	19417.9	23513.7	20197.5	19417.9		TYLNWLLQRPGQSPK	TYLNWLLQRPGQSPK	TYLNWLLQRPGQSPK3	3	1.13386e-05	1.13386e-05	1.14804e-05	0.00632911	0.00263852	0.00208768	0.0027027	0	0	6726.05	6295.41	6956.21	9318.37	0.956804	7.62245	7.56944	7.69315	67.9697	7.62017	67.9969	Immunoglobulin kappa variable 1-135 (Fragment)	3.9285e-06	0.00167785	0.979452	9010.05	3.92775	0.207692	0	0.99999	0.249512	0.0259396	4394.03;2332.01;1025.01;477.003;425.003;293.002;	4394.03;2332.01;0;217.151;192.117;109.117;	0.967598;0.936466;0.442405;0.706309;0.669442;0.66941;	11587	0.865	0.875	0.873431	0.867781
D:\test_move_folder\2022053_T3_Evosep_C1_E1_PRID_31_QID_17_D35-w5_Plate1_38_7111.d	2022053_T3_Evosep_C1_E1_PRID_31_QID_17_D35-w5_Plate1_38_7111	A0A0B4J1H7	A0A0B4J1H8;A0A0B4J1H7	A0A0B4J1H7_MOUSE	Igkv1-135	43398.3	44079.9	11703	43398.3	44079.9	11703		TYLNWLLQRPGQSPK	TYLNWLLQRPGQSPK	TYLNWLLQRPGQSPK3	3	1.72057e-06	1.72057e-06	1.14804e-05	0.00641026	0.00367647	0.00208768	0.00373134	0	0	43398.3	44079.9	38293.3	35775.9	0.959004	7.60515	7.56982	7.65816	67.9697	7.61749	67.7609	Immunoglobulin kappa variable 1-135 (Fragment)	3.9285e-06	0.00167785	0.982835	40545.3	5.96051	0.456135	0	0.999998	0.831809	0.127567	23562.2;14029.1;6791.04;4227.03;2758.02;1411.01;	22894.8;13883.2;6620.28;4017.11;2758.02;1409.06;	0.96165;0.970884;0.924942;0.900246;0.964919;0.918759;	11560	0.87	0.875	0.87458	0.872365
D:\test_move_folder\2022053_T3_Evosep_C1_E1_PRID_31_QID_17_D38-w5_Plate1_39_7112.d	2022053_T3_Evosep_C1_E1_PRID_31_QID_17_D38-w5_Plate1_39_7112	A0A0B4J1H7	A0A0B4J1H8;A0A0B4J1H7	A0A0B4J1H7_MOUSE	Igkv1-135	17595.5	14019.3	15395.7	17595.5	14019.3	15395.7		TYLNWLLQRPGQSPK	TYLNWLLQRPGQSPK	TYLNWLLQRPGQSPK3	3	1.66478e-05	1.66478e-05	1.14804e-05	0.00472813	0.0025641	0.00208768	0.0026455	0	0	3650.52	2929.62	3392.79	5302.25	0.882025	7.62181	7.58647	7.67484	67.9697	7.62817	67.8105	Immunoglobulin kappa variable 1-135 (Fragment)	3.9285e-06	0.00167785	0.982595	5705.03	4.08086	0.51208	0	0.999985	0.488531	0.107854	1966.01;1618.01;753.004;701.005;210.002;60.0003;	1886.01;1415.06;349.448;701.005;146.894;0;	0.927955;0.866326;0.697702;0.936565;0.771765;-0.0624112;	11587	0.87	0.875	0.871624	0.87397
D:\test_move_folder\2022053_T3_Evosep_C1_E1_PRID_31_QID_17_A7-12_Plate1_41_7113.d	2022053_T3_Evosep_C1_E1_PRID_31_QID_17_A7-12_Plate1_41_7113	A0A0B4J1H7	A0A0B4J1H8;A0A0B4J1H7	A0A0B4J1H7_MOUSE	Igkv1-135	15078.7	13112.9	13319	15078.7	13112.9	13319		TYLNWLLQRPGQSPK	TYLNWLLQRPGQSPK	TYLNWLLQRPGQSPK3	3	5.12018e-05	5.12018e-05	1.14804e-05	0.00445434	0.00232019	0.00208768	0.00238663	0	0	6308	5354.26	5979.81	6444.35	0.948293	7.62177	7.56874	7.67478	67.9697	7.61841	68.0054	Immunoglobulin kappa variable 1-135 (Fragment)	3.9285e-06	0.00167785	0.977935	6798.04	3.29972	0.547804	0	0.999954	0	-10000000	3919.02;1903.01;982.007;611.004;230.001;165.001;	3919.02;1903.01;485.96;270.321;69.2893;0;	0.988482;0.939752;0.657628;0.620264;0.644642;0.531793;	11587	0.865417	0.875	0.872345	0.868862
D:\test_move_folder\2022053_T3_Evosep_C1_E1_PRID_31_QID_17_A26-72_Plate1_46_7115.d	2022053_T3_Evosep_C1_E1_PRID_31_QID_17_A26-72_Plate1_46_7115	A0A0B4J1H7	A0A0B4J1H8;A0A0B4J1H7	A0A0B4J1H7_MOUSE	Igkv1-135	12574.6	10544.3	10972	12574.6	10544.3	10972		TYLNWLLQRPGQSPK	TYLNWLLQRPGQSPK	TYLNWLLQRPGQSPK3	3	3.17424e-05	3.17424e-05	1.14804e-05	0.00471698	0.00225734	0.00208768	0.00232558	0	0	4151.12	3305.83	4121.17	5249.87	0.86647	7.64072	7.58772	7.69375	67.9697	7.63276	68.0963	Immunoglobulin kappa variable 1-135 (Fragment)	3.9285e-06	0.00167785	0.93774	5288.03	3.67014	0.48131	0	0.999972	1.51346	0.00376202	2680.02;1595.01;307.002;429.003;235.002;68.0005;	2546.17;1519.74;85.2129;429.003;0;0;	0.87988;0.866764;0.460524;0.961693;0.467975;0.114873;	11614	0.869091	0.875	0.874278	0.870278
D:\test_move_folder\2022053_T3_Evosep_C1_E1_PRID_31_QID_17_A25-12_Plate1_47_7116.d	2022053_T3_Evosep_C1_E1_PRID_31_QID_17_A25-12_Plate1_47_7116	A0A0B4J1H7	A0A0B4J1H8;A0A0B4J1H7	A0A0B4J1H7_MOUSE	Igkv1-135	10199	8267.65	8176.8	10199	8267.65	8176.8		TYLNWLLQRPGQSPK	TYLNWLLQRPGQSPK	TYLNWLLQRPGQSPK3	3	0.000590842	0.000136437	1.14804e-05	0.00613497	0.00285714	0.00208768	0.00293255	0	0	3757.53	3055.3	3632.4	3909.35	0.955023	7.60646	7.55344	7.65946	67.9697	7.6141	67.8289	Immunoglobulin kappa variable 1-135 (Fragment)	3.9285e-06	0.00167785	0.972558	4044.02	3.90328	0.439993	0	0.999877	0	-10000000	1720.01;1912.01;402.002;470.003;141.001;0;	1720.01;1912.01;125.507;427.411;0;0;	0.977154;0.965678;0.489396;0.831729;0.539755;0;	11560	0.865	0.875	0.872913	0.868951
D:\test_move_folder\2022053_T3_Evosep_C1_E1_PRID_31_QID_17_b9-6h_Plate2_1_7119.d	2022053_T3_Evosep_C1_E1_PRID_31_QID_17_b9-6h_Plate2_1_7119	A0A0B4J1H7	A0A0B4J1H8;A0A0B4J1H7	A0A0B4J1H7_MOUSE	Igkv1-135	13970.9	10489.2	9995.13	13970.9	10489.2	9995.13		TYLNWLLQRPGQSPK	TYLNWLLQRPGQSPK	TYLNWLLQRPGQSPK3	3	3.1555e-05	3.1555e-05	1.14804e-05	0.00769231	0.002331	0.00208768	0.00240385	0	0	4003.03	3858.09	4118.61	4765.78	0.938889	7.50001	7.44699	7.57069	67.9697	7.52141	67.6276	Immunoglobulin kappa variable 1-135 (Fragment)	3.9285e-06	0.00167785	0.979806	4632.03	4.06126	0.235741	0	0.999972	1.21049	0.107472	2116.01;1520.01;506.003;558.004;0;115.001;	2116.01;1412.59;474.416;558.004;0;36.0816;	0.948926;0.937021;0.899683;0.939955;0;0.598291;	11398	0.87	0.875	0.875172	0.870799
D:\test_move_folder\2022053_T3_Evosep_C1_E1_PRID_31_QID_17_b12-6h_Plate2_2_7120.d	2022053_T3_Evosep_C1_E1_PRID_31_QID_17_b12-6h_Plate2_2_7120	A0A0B4J1H7	A0A0B4J1H8;A0A0B4J1H7	A0A0B4J1H7_MOUSE	Igkv1-135	8598.51	6947.5	6131.69	8598.51	6947.5	6131.69		TYLNWLLQRPGQSPK	TYLNWLLQRPGQSPK	TYLNWLLQRPGQSPK3	3	0.00034002	0.00145836	1.14804e-05	0.00303951	0.00209205	0.00208768	0.00214592	0	0	2185.58	1905.7	1990.4	2942.47	0.883462	7.54998	7.51464	7.62069	67.9697	7.57413	67.4762	Immunoglobulin kappa variable 1-135 (Fragment)	3.9285e-06	0.00167785	0.978897	3231.02	2.56714	0.607816	0	0.99869	0.652447	0.0696458	1598.01;479.003;432.003;208.001;46.0003;85.0006;	1598.01;446.304;141.271;180.466;0;0;	0.896749;0.928907;0.58959;0.859693;-0.412456;-0.441464;	11479	0.87	0.875	0.875562	0.869237
D:\test_move_folder\2022053_T3_Evosep_C1_E1_PRID_31_QID_17_a15-12h_Plate2_3_7121.d	2022053_T3_Evosep_C1_E1_PRID_31_QID_17_a15-12h_Plate2_3_7121	A0A0B4J1H7	A0A0B4J1H8;A0A0B4J1H7	A0A0B4J1H7_MOUSE	Igkv1-135	6847.1	5611.03	5968.5	6847.1	5611.03	5968.5		TYLNWLLQRPGQSPK	TYLNWLLQRPGQSPK	TYLNWLLQRPGQSPK3	3	2.09882e-05	2.09882e-05	1.14804e-05	0.00653595	0.00293255	0.00208768	0.003003	0	0	2948.65	2666.73	3038	2931.22	0.921426	7.60444	7.55132	7.65743	67.9697	7.60477	67.9585	Immunoglobulin kappa variable 1-135 (Fragment)	3.9285e-06	0.00167785	0.974514	2845.02	4.55629	0.495028	0	0.999981	0.704267	0.0561122	1604.01;1003.01;428.004;436.003;97.0005;93.0006;	1526.51;1003.01;419.137;400.222;85.0327;91.9963;	0.894919;0.973214;0.894032;0.861057;0.834055;0.895981;	11560	0.87	0.875	0.875712	0.869213
D:\test_move_folder\2022053_T3_Evosep_C1_E1_PRID_31_QID_17_ a16-12h_Plate2_4_7122.d	2022053_T3_Evosep_C1_E1_PRID_31_QID_17_ a16-12h_Plate2_4_7122	A0A0B4J1H7	A0A0B4J1H8;A0A0B4J1H7	A0A0B4J1H7_MOUSE	Igkv1-135	10171.7	8481.86	7776.69	10171.7	8481.86	7776.69		TYLNWLLQRPGQSPK	TYLNWLLQRPGQSPK	TYLNWLLQRPGQSPK3	3	1.64174e-05	1.64174e-05	1.14804e-05	0.0058309	0.0025641	0.00208768	0.0026178	0	0	3018.81	2774	3097.1	3121.95	0.813062	7.62123	7.58588	7.67426	67.9697	7.62153	67.9475	Immunoglobulin kappa variable 1-135 (Fragment)	3.9285e-06	0.00167785	0.941324	3043.02	3.07788	0.345685	0	0.999985	0.463437	0.0606458	1816.01;1390.01;367.003;428.002;191.001;194.001;	1475.72;1176.08;367.003;262.179;0;151.212;	0.805208;0.812724;0.845722;0.64382;0.367337;0.904037;	11587	0.875	0.875	0.874679	0.874971
D:\test_move_folder\2022053_T3_Evosep_C1_E1_PRID_31_QID_17_a14-24h_Plate2_6_7124.d	2022053_T3_Evosep_C1_E1_PRID_31_QID_17_a14-24h_Plate2_6_7124	A0A0B4J1H7	A0A0B4J1H8;A0A0B4J1H7	A0A0B4J1H7_MOUSE	Igkv1-135	20761	15485.3	14013.1	20761	15485.3	14013.1		TYLNWLLQRPGQSPK	TYLNWLLQRPGQSPK	TYLNWLLQRPGQSPK3	3	1.04504e-05	1.04504e-05	1.14804e-05	0.00471698	0.00238663	0.00208768	0.00246914	0	0	4453.52	3121.31	4042.47	5048.67	0.89975	7.62662	7.57356	7.67963	67.9697	7.63137	67.8721	Immunoglobulin kappa variable 1-135 (Fragment)	3.9285e-06	0.00167785	0.93249	5562.04	4.40148	0.40414	0	0.999991	0.769785	0.0533125	2527.02;1292.01;768.004;422.002;164.001;342.002;	2502.37;1183.14;768.004;422.002;151.755;270.421;	0.921605;0.822417;0.947676;0.964183;0.801801;0.854276;	11614	0.869091	0.875	0.874514	0.870027
D:\test_move_folder\2022053_T3_Evosep_C1_E1_PRID_31_QID_17_a16-24h_Plate2_7_7125.d	2022053_T3_Evosep_C1_E1_PRID_31_QID_17_a16-24h_Plate2_7_7125	A0A0B4J1H7	A0A0B4J1H8;A0A0B4J1H7	A0A0B4J1H7_MOUSE	Igkv1-135	14089.9	10432.6	9174.92	14089.9	10432.6	9174.92		TYLNWLLQRPGQSPK	TYLNWLLQRPGQSPK	TYLNWLLQRPGQSPK3	3	0.000284414	0.0003082	1.14804e-05	0.00593472	0.002457	0.00208768	0.00254453	0	0	1938.8	1259.56	1701.27	3160.72	0.898928	7.60438	7.55136	7.65742	67.9697	7.59963	68.0265	Immunoglobulin kappa variable 1-135 (Fragment)	3.9285e-06	0.00167785	0.98568	3602.02	3.15872	0.6726	0	0.999724	0.655125	0.0492834	1744.01;432.003;260.001;158.001;37.0003;0;	1744.01;84.0758;110.715;80.5075;0;0;	0.951795;0.0980182;0.674342;0.780642;0.486782;0;	11560	0.865	0.875	0.874733	0.866054
D:\test_move_folder\2022053_T3_Evosep_C1_E1_PRID_31_QID_17_a1524h_Plate2_9_7126.d	2022053_T3_Evosep_C1_E1_PRID_31_QID_17_a1524h_Plate2_9_7126	A0A0B4J1H7	A0A0B4J1H8;A0A0B4J1H7	A0A0B4J1H7_MOUSE	Igkv1-135	6455.18	5051.95	5304.49	6455.18	5051.95	5304.49		TYLNWLLQRPGQSPK	TYLNWLLQRPGQSPK	TYLNWLLQRPGQSPK3	3	0.00010577	0.00010577	1.14804e-05	0.00691244	0.00258398	0.00208768	0.00266667	0	0	1334.07	994.725	1283.8	2087.28	0.89408	7.63865	7.58564	7.72702	67.9697	7.63359	68.0571	Immunoglobulin kappa variable 1-135 (Fragment)	3.9285e-06	0.00167785	0.961288	2169.02	3.48752	0.28878	0	0.999905	0.233859	0.0870922	1018.01;309.003;461.003;129.001;123.001;102.001;	1018.01;156.134;159.926;46.9491;0;33.119;	0.949005;0.799229;0.637053;0.698696;0.497941;0.662152;	11614	0.865909	0.875	0.87426	0.868917
D:\test_move_folder\2022053_T3_Evosep_C1_E1_PRID_31_QID_17_a8-24h_Plate2_13_7130.d	2022053_T3_Evosep_C1_E1_PRID_31_QID_17_a8-24h_Plate2_13_7130	A0A0B4J1H7	A0A0B4J1H8;A0A0B4J1H7	A0A0B4J1H7_MOUSE	Igkv1-135	4114.56	3956.15	3806.7	4114.56	3956.15	3806.7		TYLNWLLQRPGQSPK	TYLNWLLQRPGQSPK	TYLNWLLQRPGQSPK3	3	0.000319285	0.00422055	1.14804e-05	0.00473934	0.00219298	0.00208768	0.00225734	0	0	1570.54	1382.16	1632.86	1946.29	0.831169	7.62221	7.5692	7.67524	67.9697	7.62051	67.9683	Immunoglobulin kappa variable 1-135 (Fragment)	3.9285e-06	0.00167785	0.980609	1872.01	2.27155	0.574747	0	0.996223	0.346779	0.038084	1116.01;523.003;314.002;31.0001;87.0005;50.0003;	983.885;523.003;63.6544;0;0;0;	0.800569;0.946354;0.357754;0.227117;0.227117;-0.459673;	11587	0.87	0.875	0.874911	0.870296
D:\test_move_folder\2022053_T3_Evosep_C1_E1_PRID_31_QID_17_a40-24h_Plate2_14_7131.d	2022053_T3_Evosep_C1_E1_PRID_31_QID_17_a40-24h_Plate2_14_7131	A0A0B4J1H7	A0A0B4J1H8;A0A0B4J1H7	A0A0B4J1H7_MOUSE	Igkv1-135	5801.08	5523.57	5719.85	5801.08	5523.57	5719.85		TYLNWLLQRPGQSPK	TYLNWLLQRPGQSPK	TYLNWLLQRPGQSPK3	3	0.000356633	0.000893638	1.14804e-05	0.00607903	0.00218341	0.00208768	0.00224719	0	0	986.111	871.715	976.407	3654.7	0.68301	7.61866	7.5833	7.72479	67.9697	7.62575	67.8202	Immunoglobulin kappa variable 1-135 (Fragment)	3.9285e-06	0.00167785	0.91443	3691.02	2.52619	0.587186	0	0.999199	0.806796	0.0851539	1482.01;936.007;271.002;315.002;423.003;61.0003;	730.072;188.608;67.4309;304.385;423.003;0;	0.759197;0.570194;0.173686;0.868344;0.787952;-0.0401339;	11587	0.872727	0.875	0.873087	0.87405
D:\test_move_folder\2022053_T3_Evosep_C1_E1_PRID_31_QID_17_b7- 72h_Plate2_15_7132.d	2022053_T3_Evosep_C1_E1_PRID_31_QID_17_b7- 72h_Plate2_15_7132	A0A0B4J1H7	A0A0B4J1H8;A0A0B4J1H7	A0A0B4J1H7_MOUSE	Igkv1-135	31748.3	22716.6	15599.1	31748.3	22716.6	15599.1		TYLNWLLQRPGQSPK	TYLNWLLQRPGQSPK	TYLNWLLQRPGQSPK3	3	1.34801e-05	1.34801e-05	1.14804e-05	0.0025	0.00193798	0.00208768	0.0020284	0	0	3995.63	2497.2	3455.94	6557.94	0.785683	7.63737	7.56669	7.69043	67.9697	7.62012	68.2686	Immunoglobulin kappa variable 1-135 (Fragment)	3.9285e-06	0.00167785	0.911429	7582.05	4.027	0.28198	0	0.999988	0	-10000000	2612.01;1305.01;692.004;301.002;343.002;276.002;	2612.01;1086.83;296.783;136.416;130.167;256.959;	0.770902;0.83088;0.750264;0.79159;0.756304;0.87825;	11614	0.865	0.875	0.874387	0.866869
D:\test_move_folder\2022053_T3_Evosep_C1_E1_PRID_31_QID_17_b37-72h_Plate2_16_7133.d	2022053_T3_Evosep_C1_E1_PRID_31_QID_17_b37-72h_Plate2_16_7133	A0A0B4J1H7	A0A0B4J1H8;A0A0B4J1H7	A0A0B4J1H7_MOUSE	Igkv1-135	11080.8	7854.79	8667.29	11080.8	7854.79	8667.29		TYLNWLLQRPGQSPK	TYLNWLLQRPGQSPK	TYLNWLLQRPGQSPK3	3	3.06193e-05	3.06193e-05	1.14804e-05	0.00849858	0.00244499	0.00208768	0.00250627	0	0	3230.59	2713.51	3362.86	4266.85	0.908747	7.6199	7.56688	7.67291	67.9697	7.61975	67.9398	Immunoglobulin kappa variable 1-135 (Fragment)	3.9285e-06	0.00167785	0.972092	4099.02	3.69505	0.29188	0	0.999972	1.47561	0.0676751	2123.02;1209.01;357.002;282.002;276.002;132.001;	2123.02;951.155;156.416;259.842;0;28.2514;	0.963969;0.811122;0.752889;0.81572;0.34364;0.301423;	11587	0.869583	0.875	0.874679	0.869717
D:\test_move_folder\2022053_T3_Evosep_C1_E1_PRID_31_QID_17_b13- 72h_Plate2_18_7135.d	2022053_T3_Evosep_C1_E1_PRID_31_QID_17_b13- 72h_Plate2_18_7135	A0A0B4J1H7	A0A0B4J1H8;A0A0B4J1H7	A0A0B4J1H7_MOUSE	Igkv1-135	7980.62	7229.6	7317.48	7980.62	7229.6	7317.48		TYLNWLLQRPGQSPK	TYLNWLLQRPGQSPK	TYLNWLLQRPGQSPK3	3	1.17632e-05	1.17632e-05	1.14804e-05	0.00512821	0.00242718	0.00208768	0.0025	0	0	7980.62	7229.6	7410.73	6888.34	0.926957	7.6237	7.57068	7.67672	67.9697	7.62471	67.9372	Immunoglobulin kappa variable 1-135 (Fragment)	3.9285e-06	0.00167785	0.970051	7418.05	4.19613	0.484864	0	0.999989	1.51321	0.00900007	3885.02;2895.02;1253.01;1071.01;199.001;133.001;	3885.02;2855.83;1239.77;1059.61;0;50.423;	0.970049;0.913408;0.823129;0.831072;0.0221416;0.682178;	11587	0.87	0.875	0.874324	0.871113
D:\test_move_folder\2022053_T3_Evosep_C1_E1_PRID_31_QID_17_c7-w1_Plate2_19_7136.d	2022053_T3_Evosep_C1_E1_PRID_31_QID_17_c7-w1_Plate2_19_7136	A0A0B4J1H7	A0A0B4J1H8;A0A0B4J1H7	A0A0B4J1H7_MOUSE	Igkv1-135	12433.7	10430	12005.8	12433.7	10430	12005.8		TYLNWLLQRPGQSPK	TYLNWLLQRPGQSPK	TYLNWLLQRPGQSPK3	3	6.31509e-05	6.31509e-05	1.14804e-05	0.00651466	0.002849	0.00208768	0.00294985	0	0	6070.06	5115.75	5813.83	8073.23	0.912894	7.60504	7.55205	7.67575	67.9697	7.61093	67.841	Immunoglobulin kappa variable 1-135 (Fragment)	3.9285e-06	0.00167785	0.980797	8429.05	3.74021	0.379918	0	0.999943	0.527085	0.0680407	4340.03;1927.01;1073.01;910.006;334.003;81.0006;	4340.03;1124.23;605.803;419.37;42.9466;0;	0.965432;0.783963;0.775778;0.767511;0.569439;0.220041;	11560	0.865455	0.875	0.874112	0.866601
D:\test_move_folder\2022053_T3_Evosep_C1_E1_PRID_31_QID_17_b24-6h_Plate2_20_7137.d	2022053_T3_Evosep_C1_E1_PRID_31_QID_17_b24-6h_Plate2_20_7137	A0A0B4J1H7	A0A0B4J1H8;A0A0B4J1H7	A0A0B4J1H7_MOUSE	Igkv1-135	19974.8	15591	17411	19974.8	15591	17411		TYLNWLLQRPGQSPK	TYLNWLLQRPGQSPK	TYLNWLLQRPGQSPK3	3	8.23675e-06	8.23675e-06	1.14804e-05	0.00607903	0.00212766	0.00208768	0.0021978	0	0	7226.59	5452.78	6575.04	6808.38	0.943437	7.62278	7.56976	7.67582	67.9697	7.62984	67.8252	Immunoglobulin kappa variable 1-135 (Fragment)	3.9285e-06	0.00167785	0.940507	7483.05	4.36182	0.236023	0	0.999993	0.275042	0.0706242	3929.02;2710.02;727.005;753.006;280.002;111.001;	3918.7;2710.02;597.865;701.805;183.302;0;	0.950757;0.958897;0.825386;0.933527;0.705548;0.526718;	11587	0.87	0.875	0.874748	0.871084
D:\test_move_folder\2022053_T3_Evosep_C1_E1_PRID_31_QID_17_a11-12h_Plate2_21_7138.d	2022053_T3_Evosep_C1_E1_PRID_31_QID_17_a11-12h_Plate2_21_7138	A0A0B4J1H7	A0A0B4J1H8;A0A0B4J1H7	A0A0B4J1H7_MOUSE	Igkv1-135	10394.2	8959.47	10496.9	10394.2	8959.47	10496.9		TYLNWLLQRPGQSPK	TYLNWLLQRPGQSPK	TYLNWLLQRPGQSPK3	3	1.08067e-05	1.08067e-05	1.14804e-05	0.00636943	0.00276243	0.00208768	0.00282486	0	0	4362.21	3885.61	4428.28	5970.11	0.904633	7.62187	7.56883	7.67488	67.9697	7.61977	67.978	Immunoglobulin kappa variable 1-135 (Fragment)	3.9285e-06	0.00167785	0.981401	5881.04	3.98266	0.35539	0	0.99999	0.606915	0.068594	2988.02;1442.01;469.003;924.006;276.002;269.001;	2988.02;1347.1;27.0909;417.395;165.564;132.913;	0.936567;0.843367;0.428797;0.639679;0.702762;0.763934;	11587	0.865455	0.875	0.874503	0.866956
D:\test_move_folder\2022054_T3_Evosep_C1_E1_PRID_31_QID_17_a82-12h_Plate3_9_7172.d	2022054_T3_Evosep_C1_E1_PRID_31_QID_17_a82-12h_Plate3_9_7172	A0A0B4J1H7	A0A0B4J1H8;A0A0B4J1H7	A0A0B4J1H7_MOUSE	Igkv1-135	10492.1	10001.1	9017.5	10492.1	10001.1	9017.5		TYLNWLLQRPGQSPK	TYLNWLLQRPGQSPK	TYLNWLLQRPGQSPK3	3	1.47167e-05	1.47167e-05	1.14804e-05	0.00636943	0.00245098	0.00208768	0.00249377	0	0	2699.41	2331.5	2674.59	3423.26	0.881847	7.60323	7.5679	7.65628	67.9697	7.60837	67.8767	Immunoglobulin kappa variable 1-135 (Fragment)	3.9285e-06	0.00167785	0.950447	3455.02	3.51527	0.246845	0	0.999987	1.101	0.0269505	1551.01;1269.01;188.001;374.002;399.003;160.001;	1551.01;1082.72;65.6846;93.7759;81.2888;55.9018;	0.910882;0.852057;0.687275;0.457736;0.547822;0.687275;	11560	0.870909	0.875	0.876672	0.869024
D:\test_move_folder\2022053_T3_Evosep_C1_E1_PRID_31_QID_17_a6-24h_Plate1_14_7088.d	2022053_T3_Evosep_C1_E1_PRID_31_QID_17_a6-24h_Plate1_14_7088	A0A0B4J1H7	A0A0B4J1H8;A0A0B4J1H7	A0A0B4J1H7_MOUSE	Igkv1-135	9480.08	7503.09	6532.21	9480.08	7503.09	6532.21		TYLNWLLQRPGQSPK	TYLNWLLQRPGQSPK	TYLNWLLQRPGQSPK3	3	9.33179e-05	9.33179e-05	1.14804e-05	0.00879765	0.0026178	0.00208768	0.00269542	0	0	1869.47	1282.11	1624.4	2651.93	0.924905	7.59006	7.55472	7.64315	67.9697	7.59459	67.8735	Immunoglobulin kappa variable 1-135 (Fragment)	3.9285e-06	0.00167785	0.97666	3052.02	3.0355	0.412998	0	0.999917	0.5565	0.0324629	1110.01;731.004;147.001;391.003;80.0006;128.001;	1110.01;731.004;28.4581;140.483;0;0;	0.946707;0.918194;0.24693;0.616043;0.573568;0.360756;	11560	0.868636	0.875	0.872837	0.872559
D:\test_move_folder\2022053_T3_Evosep_C1_E1_PRID_31_QID_17_a9-12h_Plate1_22_7096.d	2022053_T3_Evosep_C1_E1_PRID_31_QID_17_a9-12h_Plate1_22_7096	A0A0B4J1H7	A0A0B4J1H8;A0A0B4J1H7	A0A0B4J1H7_MOUSE	Igkv1-135	14078.9	11167.9	13976	14078.9	11167.9	13976		TYLNWLLQRPGQSPK	TYLNWLLQRPGQSPK	TYLNWLLQRPGQSPK3	3	1.2023e-06	1.2023e-06	1.14804e-05	0.00243902	0.00180505	0.00208768	0.00186567	0	0	6225.31	5180.74	6280.56	6853.33	0.946836	7.61019	7.5395	7.6632	67.9697	7.60647	67.9866	Immunoglobulin kappa variable 1-135 (Fragment)	3.9285e-06	0.00167785	0.951952	6793.04	4.34531	0.289899	0	0.999999	1.24879	0.0699016	3249.02;2257.01;887.005;317.003;465.003;173.001;	3249.02;2137;839.296;110.092;192.519;90.2456;	0.958436;0.954789;0.881681;0.606253;0.670061;0.769914;	11587	0.87	0.875	0.873567	0.872178
D:\test_move_folder\2022053_T3_Evosep_C1_E1_PRID_31_QID_17_a2-24h_Plate1_32_7105.d	2022053_T3_Evosep_C1_E1_PRID_31_QID_17_a2-24h_Plate1_32_7105	A0A0B4J1H7	A0A0B4J1H8;A0A0B4J1H7	A0A0B4J1H7_MOUSE	Igkv1-135	14327.9	10980	11979.3	14327.9	10980	11979.3		TYLNWLLQRPGQSPK	TYLNWLLQRPGQSPK	TYLNWLLQRPGQSPK3	3	9.22589e-05	9.22589e-05	1.14804e-05	0.00497512	0.00230415	0.00208768	0.00238663	0	0	3045.69	2095.18	2751.65	3955.35	0.968057	7.62096	7.56794	7.67397	67.9697	7.61988	67.9628	Immunoglobulin kappa variable 1-135 (Fragment)	3.9285e-06	0.00167785	0.975328	4378.02	3.08307	0.436063	0	0.999918	0.842073	0.0774029	1800.01;1261.01;237.001;237.001;122.001;177.001;	1800.01;1245.68;0;0;24.2053;0;	0.978643;0.95276;0.19387;0.172754;0.270973;0.471153;	11587	0.865417	0.875	0.871955	0.869375
D:\test_move_folder\2022053_T3_Evosep_C1_E1_PRID_31_QID_17_A39-12_Plate1_44_7114.d	2022053_T3_Evosep_C1_E1_PRID_31_QID_17_A39-12_Plate1_44_7114	A0A0B4J1H7	A0A0B4J1H8;A0A0B4J1H7	A0A0B4J1H7_MOUSE	Igkv1-135	9030.22	7723.13	7586.83	9030.22	7723.13	7586.83		TYLNWLLQRPGQSPK	TYLNWLLQRPGQSPK	TYLNWLLQRPGQSPK3	3	0.000349773	0.00172153	1.14804e-05	0.00722022	0.00253165	0.00208768	0.00260417	0	0	2123.64	1754.78	2079.58	3114.03	0.881046	7.6062	7.55319	7.67691	67.9697	7.60633	67.9255	Immunoglobulin kappa variable 1-135 (Fragment)	3.9285e-06	0.00167785	0.969349	3180.02	2.98573	0.367247	0	0.998456	0.23021	0.0310073	1332.01;601.004;286.002;85.0006;0;150.001;	1332.01;505.635;286.002;32.1605;0;56.5767;	0.871358;0.847624;0.985258;0.755495;0;0.732962;	11560	0.864545	0.875	0.872905	0.868038
D:\test_move_folder\2022053_T3_Evosep_C1_E1_PRID_31_QID_17_a11-24h_Plate2_23_7140.d	2022053_T3_Evosep_C1_E1_PRID_31_QID_17_a11-24h_Plate2_23_7140	A0A0B4J1H7	A0A0B4J1H8;A0A0B4J1H7	A0A0B4J1H7_MOUSE	Igkv1-135	14505.6	10789	7866.98	14505.6	10789	7866.98		TYLNWLLQRPGQSPK	TYLNWLLQRPGQSPK	TYLNWLLQRPGQSPK3	3	7.45832e-05	7.45832e-05	1.14804e-05	0.0100334	0.00235294	0.00208768	0.00242131	0	0	3265.17	2338.68	2926.97	3539.09	0.912579	7.65732	7.6043	7.71034	67.9697	7.6539	68.0084	Immunoglobulin kappa variable 1-135 (Fragment)	3.9285e-06	0.00167785	0.983705	3948.02	3.58983	0.247489	0	0.999933	0	-10000000	1925.01;1430.01;496.003;385.003;370.002;134.001;	1835.16;1430.01;0;335.662;0;23.753;	0.905136;0.922131;0.242136;0.803823;0.381558;0.21917;	11641	0.87	0.875	0.874645	0.871396
D:\test_move_folder\2022053_T3_Evosep_C1_E1_PRID_31_QID_17_a20-12h_Plate2_25_7142.d	2022053_T3_Evosep_C1_E1_PRID_31_QID_17_a20-12h_Plate2_25_7142	A0A0B4J1H7	A0A0B4J1H8;A0A0B4J1H7	A0A0B4J1H7_MOUSE	Igkv1-135	25379.2	23237.9	21130.5	25379.2	23237.9	21130.5		TYLNWLLQRPGQSPK	TYLNWLLQRPGQSPK	TYLNWLLQRPGQSPK3	3	4.00199e-06	4.00199e-06	1.14804e-05	0.00238663	0.00184502	0.00208768	0.00191571	0	0	7779.05	6744.25	7847.32	7975.43	0.927745	7.64113	7.57043	7.71182	67.9697	7.64015	67.9755	Immunoglobulin kappa variable 1-135 (Fragment)	3.9285e-06	0.00167785	0.946655	7906.04	4.43886	0.716402	0	0.999996	0.304206	0.0142099	4355.03;2364.01;1302.01;493.003;644.004;318.002;	4355.03;2122.01;1302.01;452.639;521.459;0;	0.946698;0.877025;0.947011;0.901407;0.858222;0.0320564;	11614	0.869545	0.875	0.872366	0.873177
D:\test_move_folder\2022053_T3_Evosep_C1_E1_PRID_31_QID_17_a88-12h_Plate2_26_7143.d	2022053_T3_Evosep_C1_E1_PRID_31_QID_17_a88-12h_Plate2_26_7143	A0A0B4J1H7	A0A0B4J1H8;A0A0B4J1H7	A0A0B4J1H7_MOUSE	Igkv1-135	7307.02	6892.65	5672.32	7307.02	6892.65	5672.32		TYLNWLLQRPGQSPK	TYLNWLLQRPGQSPK	TYLNWLLQRPGQSPK3	3	0.000311526	0.00104001	1.14804e-05	0.0025	0.00183824	0.00208768	0.00191939	0	0	1152.48	768.689	946.165	2340.63	0.818265	7.68174	7.62873	7.73475	67.9697	7.66253	68.2902	Immunoglobulin kappa variable 1-135 (Fragment)	3.9285e-06	0.00167785	0.962325	2851.02	2.73216	0.145647	0	0.999073	0	-10000000	1367.01;510.003;207.001;190.001;64.0005;295.002;	706.173;239.306;207.001;0;23.9857;69.9493;	0.798367;0.73348;0.984162;0.487626;0.70318;0.301656;	11668	0.86875	0.875	0.871951	0.873826
D:\test_move_folder\2022053_T3_Evosep_C1_E1_PRID_31_QID_17_a3-24h_Plate2_28_7145.d	2022053_T3_Evosep_C1_E1_PRID_31_QID_17_a3-24h_Plate2_28_7145	A0A0B4J1H7	A0A0B4J1H8;A0A0B4J1H7	A0A0B4J1H7_MOUSE	Igkv1-135	28084	21725.8	19559.5	28084	21725.8	19559.5		TYLNWLLQRPGQSPK	TYLNWLLQRPGQSPK	TYLNWLLQRPGQSPK3	3	4.01594e-06	4.01594e-06	1.14804e-05	0.00472813	0.00220751	0.00208768	0.00227273	0	0	8550.17	6345.75	8066.9	8999.9	0.896315	7.62081	7.58548	7.67384	67.9697	7.61916	67.9662	Immunoglobulin kappa variable 1-135 (Fragment)	3.9285e-06	0.00167785	0.925896	9539.07	4.8848	0.387878	0	0.999996	1.14619	0.0808256	4714.03;3564.02;1240.01;1330.01;456.003;73.0004;	4522.78;2940.13;1087.27;1330.01;456.003;0;	0.942606;0.839288;0.857964;0.93691;0.919631;-0.297858;	11587	0.864545	0.875	0.872641	0.867991
D:\test_move_folder\2022053_T3_Evosep_C1_E1_PRID_31_QID_17_a37-24h_Plate2_29_7146.d	2022053_T3_Evosep_C1_E1_PRID_31_QID_17_a37-24h_Plate2_29_7146	A0A0B4J1H7	A0A0B4J1H8;A0A0B4J1H7	A0A0B4J1H7_MOUSE	Igkv1-135	29082.4	22198.8	19400.5	29082.4	22198.8	19400.5		TYLNWLLQRPGQSPK	TYLNWLLQRPGQSPK	TYLNWLLQRPGQSPK3	3	1.98851e-07	1.98851e-07	1.14804e-05	0.00298507	0.00221729	0.00208768	0.0022831	0	0	9977.69	6867.51	8947.83	10596.5	0.952902	7.62039	7.58502	7.67341	67.9697	7.62215	67.9281	Immunoglobulin kappa variable 1-135 (Fragment)	3.9285e-06	0.00167785	0.979749	11816.1	5.44574	0.375108	0	1	1.00712	0.0599607	5046.03;2970.02;2015.01;1068.01;1208.01;52.0003;	5046.03;2916.65;2015.01;918.822;1208.01;17.1046;	0.959315;0.925622;0.976326;0.850984;0.920316;0.636721;	11587	0.869545	0.875	0.872746	0.87134
D:\test_move_folder\2022053_T3_Evosep_C1_E1_PRID_31_QID_17_a88-24h_Plate2_30_7147.d	2022053_T3_Evosep_C1_E1_PRID_31_QID_17_a88-24h_Plate2_30_7147	A0A0B4J1H7	A0A0B4J1H8;A0A0B4J1H7	A0A0B4J1H7_MOUSE	Igkv1-135	4800.91	3453.94	4024.29	4800.91	3453.94	4024.29		TYLNWLLQRPGQSPK	TYLNWLLQRPGQSPK	TYLNWLLQRPGQSPK3	3	0.000331895	0.00208665	1.14804e-05	0.00932401	0.0025974	0.00208768	0.00265252	0	0	1399.81	1010.08	1263.24	2543.99	0.858792	7.63796	7.53184	7.76166	67.9697	7.63115	68.0467	Immunoglobulin kappa variable 1-135 (Fragment)	3.9285e-06	0.00167785	0.888916	2819.02	2.56867	0.360732	0	0.998118	0.77261	0.0451293	415.002;968.006;226.001;494.003;58.0003;60.0003;	369.282;968.006;62.5219;243.798;20.694;0;	0.879146;0.868593;0.586826;0.742095;0.689052;-0.133851;	11614	0.87	0.875	0.872895	0.873286
D:\test_move_folder\2022053_T3_Evosep_C1_E1_PRID_31_QID_17_a21-24h_Plate2_31_7148.d	2022053_T3_Evosep_C1_E1_PRID_31_QID_17_a21-24h_Plate2_31_7148	A0A0B4J1H7	A0A0B4J1H8;A0A0B4J1H7	A0A0B4J1H7_MOUSE	Igkv1-135	12426.8	9366	10153	12426.8	9366	10153		TYLNWLLQRPGQSPK	TYLNWLLQRPGQSPK	TYLNWLLQRPGQSPK3	3	0.000345304	0.00126511	1.14804e-05	0.00660793	0.00242718	0.00208768	0.00251256	0	0	8544.79	6935.62	8130.5	8962.39	0.931356	7.61872	7.56571	7.68943	67.9697	7.61786	67.9808	Immunoglobulin kappa variable 1-135 (Fragment)	3.9285e-06	0.00167785	0.979368	9419.07	4.96632	0.307021	0	0.998868	0.474716	0.197173	4691.03;2614.02;1325.01;767.005;664.004;323.002;	4691.03;2597.66;1256.1;762.165;664.004;129.225;	0.943903;0.904739;0.939545;0.846474;0.899093;0.612025;	11587	0.865	0.875	0.874249	0.867023
D:\test_move_folder\2022053_T3_Evosep_C1_E1_PRID_31_QID_17_a19-24h_Plate2_32_7149.d	2022053_T3_Evosep_C1_E1_PRID_31_QID_17_a19-24h_Plate2_32_7149	A0A0B4J1H7	A0A0B4J1H8;A0A0B4J1H7	A0A0B4J1H7_MOUSE	Igkv1-135	11839.1	10778.8	8617.55	11839.1	10778.8	8617.55		TYLNWLLQRPGQSPK	TYLNWLLQRPGQSPK	TYLNWLLQRPGQSPK3	3	1.97985e-05	1.97985e-05	1.14804e-05	0.00635593	0.00250627	0.00208768	0.00257732	0	0	3358.02	2390.46	3018.09	3888.11	0.942656	7.62047	7.56739	7.69118	67.9697	7.61674	68.0101	Immunoglobulin kappa variable 1-135 (Fragment)	3.9285e-06	0.00167785	0.913074	4326.03	3.05777	0.244798	0	0.999982	0.409789	0.0817256	2006.01;1352.01;110.001;231.001;137.001;414.002;	2006.01;1352.01;0;78.8302;74.081;241.363;	0.969624;0.902642;0.533219;0.623772;0.772104;0.704268;	11587	0.86875	0.875	0.872501	0.871875
D:\test_move_folder\2022053_T3_Evosep_C1_E1_PRID_31_QID_17_a22-24h_Plate2_33_7150.d	2022053_T3_Evosep_C1_E1_PRID_31_QID_17_a22-24h_Plate2_33_7150	A0A0B4J1H7	A0A0B4J1H8;A0A0B4J1H7	A0A0B4J1H7_MOUSE	Igkv1-135	14317	11937.5	10422.9	14317	11937.5	10422.9		TYLNWLLQRPGQSPK	TYLNWLLQRPGQSPK	TYLNWLLQRPGQSPK3	3	1.18978e-05	1.18978e-05	1.14804e-05	0.00647249	0.00220264	0.00208768	0.00227273	0	0	4479.61	3654.76	4343.96	5532.27	0.90301	7.65429	7.61892	7.70729	67.9697	7.64698	68.0922	Immunoglobulin kappa variable 1-135 (Fragment)	3.9285e-06	0.00167785	0.975089	5705.04	3.13047	0.266503	0	0.999989	0.527085	0.018713	2659.02;1819.01;650.003;526.003;291.001;236.001;	2566.91;1391.19;521.51;526.003;100.525;92.3855;	0.967263;0.822898;0.800465;0.869871;0.696969;0.764595;	11641	0.855	0.875	0.872179	0.85849
D:\test_move_folder\2022053_T3_Evosep_C1_E1_PRID_31_QID_17_a21b-24h_Plate2_34_7151.d	2022053_T3_Evosep_C1_E1_PRID_31_QID_17_a21b-24h_Plate2_34_7151	A0A0B4J1H7	A0A0B4J1H8;A0A0B4J1H7	A0A0B4J1H7_MOUSE	Igkv1-135	11653.8	11148.4	10745.7	11653.8	11148.4	10745.7		TYLNWLLQRPGQSPK	TYLNWLLQRPGQSPK	TYLNWLLQRPGQSPK3	3	1.91523e-06	1.91523e-06	1.14804e-05	0.0123153	0.00285714	0.00208768	0.00294985	0	0	7597.5	8180.8	7530.63	8011.91	0.927036	7.66232	7.62699	7.73302	67.9697	7.65958	68.0082	Immunoglobulin kappa variable 1-135 (Fragment)	3.9285e-06	0.00167785	0.978802	8083.05	4.55158	0.450131	0	0.999998	0.860924	0.0367191	4296.02;2391.02;1013.01;586.004;632.004;172.001;	4296.02;2288.47;1013.01;129.697;581.738;116.868;	0.935613;0.922609;0.900667;0.59332;0.875082;0.787972;	11641	0.864545	0.875	0.872396	0.868526
D:\test_move_folder\2022053_T3_Evosep_C1_E1_PRID_31_QID_17_b19-72h_Plate2_35_7152.d	2022053_T3_Evosep_C1_E1_PRID_31_QID_17_b19-72h_Plate2_35_7152	A0A0B4J1H7	A0A0B4J1H8;A0A0B4J1H7	A0A0B4J1H7_MOUSE	Igkv1-135	15216.4	11667.9	10295.6	15216.4	11667.9	10295.6		TYLNWLLQRPGQSPK	TYLNWLLQRPGQSPK	TYLNWLLQRPGQSPK3	3	0.000165407	0.000165407	1.14804e-05	0.004158	0.00215054	0.00208768	0.00221239	0	0	3199.01	2252.36	2767.1	3453.05	0.947053	7.6426	7.58959	7.69564	67.9697	7.63091	68.1522	Immunoglobulin kappa variable 1-135 (Fragment)	3.9285e-06	0.00167785	0.983321	3992.03	3.13402	0.545524	0	0.999849	1.4208	0.0391645	2441.02;479.003;553.003;160.001;84.0006;92.0006;	2441.02;213.724;544.262;158.022;0;35.2538;	0.974362;0.770556;0.893882;0.827549;0.300662;0.68797;	11614	0.869167	0.875	0.870883	0.87377
D:\test_move_folder\2022053_T3_Evosep_C1_E1_PRID_31_QID_17_D31-w5_Plate2_37_7154.d	2022053_T3_Evosep_C1_E1_PRID_31_QID_17_D31-w5_Plate2_37_7154	A0A0B4J1H7	A0A0B4J1H8;A0A0B4J1H7	A0A0B4J1H7_MOUSE	Igkv1-135	29432.1	25093.1	25041.9	29432.1	25093.1	25041.9		TYLNWLLQRPGQSPK	TYLNWLLQRPGQSPK	TYLNWLLQRPGQSPK3	3	6.78798e-05	6.78798e-05	1.14804e-05	0.00681818	0.0025	0.00208768	0.00259067	0	0	11082.8	8716.72	10172.8	11683	0.951252	7.64229	7.58928	7.6953	67.9697	7.62499	68.2637	Immunoglobulin kappa variable 1-135 (Fragment)	3.9285e-06	0.00167785	0.98881	12728.1	3.67771	0.385895	0	0.999939	0	-10000000	5213.04;4075.03;1899.01;1106.01;1157.01;33.0003;	5213.04;4075.03;1794.71;1097.59;535.82;0;	0.984968;0.940478;0.877785;0.936766;0.71454;-0.438462;	11614	0.865	0.875	0.870352	0.872072
D:\test_move_folder\2022053_T3_Evosep_C1_E1_PRID_31_QID_17_D37-w5_Plate2_38_7155.d	2022053_T3_Evosep_C1_E1_PRID_31_QID_17_D37-w5_Plate2_38_7155	A0A0B4J1H7	A0A0B4J1H8;A0A0B4J1H7	A0A0B4J1H7_MOUSE	Igkv1-135	87090.6	72354.2	76539.6	87090.6	72354.2	76539.6		TYLNWLLQRPGQSPK	TYLNWLLQRPGQSPK	TYLNWLLQRPGQSPK3	3	1.43693e-05	1.43693e-05	1.14804e-05	0.00669643	0.00234742	0.00208768	0.00243309	0	0	36695.8	28026.4	34682.6	38033.6	0.971564	7.63834	7.58532	7.69137	67.9697	7.62711	68.1511	Immunoglobulin kappa variable 1-135 (Fragment)	3.9285e-06	0.00167785	0.991788	40241.3	6.09028	0.369373	0	0.999987	1.04059	0.00569034	19083.1;12353.1;5453.03;3458.02;2588.02;1121.01;	18967.7;12353.1;5375.03;3458.02;2588.02;1121.01;	0.971059;0.988888;0.933536;0.952047;0.936812;0.850805;	11614	0.864545	0.875	0.870352	0.872598
D:\test_move_folder\2022053_T3_Evosep_C1_E1_PRID_31_QID_17_D32-w5_Plate2_39_7156.d	2022053_T3_Evosep_C1_E1_PRID_31_QID_17_D32-w5_Plate2_39_7156	A0A0B4J1H7	A0A0B4J1H8;A0A0B4J1H7	A0A0B4J1H7_MOUSE	Igkv1-135	50714.4	39999	37243.3	50714.4	39999	37243.3		TYLNWLLQRPGQSPK	TYLNWLLQRPGQSPK	TYLNWLLQRPGQSPK3	3	5.28105e-06	5.28105e-06	1.14804e-05	0.00503778	0.0021645	0.00208768	0.00224215	0	0	27667.2	20424.8	24328.5	23558.1	0.964587	7.62779	7.59246	7.69849	67.9697	7.62522	68.001	Immunoglobulin kappa variable 1-135 (Fragment)	3.9285e-06	0.00167785	0.967723	26791.1	5.97076	0.28142	0	0.999995	2.01307	0.0143441	14627.1;9160.05;3945.02;2981.02;1816.01;1307.01;	14627.1;9095.07;3945.02;2981.02;1756.84;1273.23;	0.967163;0.965056;0.953954;0.926286;0.902896;0.900745;	11587	0.87	0.875	0.874985	0.870278
D:\test_move_folder\2022053_T3_Evosep_C1_E1_PRID_31_QID_17_A22-24_Plate2_40_7157.d	2022053_T3_Evosep_C1_E1_PRID_31_QID_17_A22-24_Plate2_40_7157	A0A0B4J1H7	A0A0B4J1H8;A0A0B4J1H7	A0A0B4J1H7_MOUSE	Igkv1-135	14057.8	11697.5	10079.1	14057.8	11697.5	10079.1		TYLNWLLQRPGQSPK	TYLNWLLQRPGQSPK	TYLNWLLQRPGQSPK3	3	3.11229e-05	3.11229e-05	1.14804e-05	0.00226757	0.00175747	0.00208768	0.00182815	0	0	5707.78	4822.4	5278.51	4997.62	0.872936	7.65591	7.60288	7.7266	67.9697	7.6421	68.227	Immunoglobulin kappa variable 1-135 (Fragment)	3.9285e-06	0.00167785	0.9835	5404.04	4.31542	0.307842	0	0.999972	0.809521	0.0635485	4064.03;1361.01;1187.01;606.003;71.0006;620.004;	4064.03;651.688;992.058;506.368;27.693;455.662;	0.896566;0.790058;0.830577;0.890253;0.72187;0.823436;	11641	0.87	0.875	0.874641	0.870289
D:\test_move_folder\2022053_T3_Evosep_C1_E1_PRID_31_QID_17_A24-12_Plate2_43_7158.d	2022053_T3_Evosep_C1_E1_PRID_31_QID_17_A24-12_Plate2_43_7158	A0A0B4J1H7	A0A0B4J1H8;A0A0B4J1H7	A0A0B4J1H7_MOUSE	Igkv1-135	9980.26	8648	7420.84	9980.26	8648	7420.84		TYLNWLLQRPGQSPK	TYLNWLLQRPGQSPK	TYLNWLLQRPGQSPK3	3	3.94875e-05	3.94875e-05	1.14804e-05	0.00217865	0.00171527	0.00208768	0.00178891	0	0	1850.01	1577.67	1873.47	3713.53	0.711934	7.6742	7.63887	7.72725	67.9697	7.6759	67.9675	Immunoglobulin kappa variable 1-135 (Fragment)	3.9285e-06	0.00167785	0.9211	3667.03	3.3737	0.26467	0	0.999965	1.20345	0.0545744	1940.01;1525.01;631.003;134.001;327.002;55.0003;	832.505;720.006;297.501;134.001;155.001;15.4688;	0.699545;0.758681;0.633465;0.944911;0.726029;0.597614;	11668	0.874091	0.875	0.874493	0.874697
D:\test_move_folder\2022053_T3_Evosep_C1_E1_PRID_31_QID_17_A40-12_Plate2_44_7159.d	2022053_T3_Evosep_C1_E1_PRID_31_QID_17_A40-12_Plate2_44_7159	A0A0B4J1H7	A0A0B4J1H8;A0A0B4J1H7	A0A0B4J1H7_MOUSE	Igkv1-135	10486.9	9500.49	7532.82	10486.9	9500.49	7532.82		TYLNWLLQRPGQSPK	TYLNWLLQRPGQSPK	TYLNWLLQRPGQSPK3	3	0.000313972	0.000368619	1.14804e-05	0.00938967	0.00278552	0.00208768	0.00286533	0	0	2078.9	1632.51	1960.17	2787.2	0.890523	7.64032	7.60498	7.69333	67.9697	7.63697	68.0121	Immunoglobulin kappa variable 1-135 (Fragment)	3.9285e-06	0.00167785	0.894997	2956.02	1.94819	0.402611	0	0.999669	0	-10000000	1429.01;456.003;455.003;314.002;107.001;221.001;	1210.16;413.736;455.003;263.227;0;0;	0.888386;0.866786;0.91779;0.848101;0.444328;0.0647974;	11614	0.859545	0.875	0.874477	0.859361
D:\test_move_folder\2022053_T3_Evosep_C1_E1_PRID_31_QID_17_D3-w5_1_Plate2_45_7160.d	2022053_T3_Evosep_C1_E1_PRID_31_QID_17_D3-w5_1_Plate2_45_7160	A0A0B4J1H7	A0A0B4J1H8;A0A0B4J1H7	A0A0B4J1H7_MOUSE	Igkv1-135	25594.2	21573.9	21946.7	25594.2	21573.9	21946.7		TYLNWLLQRPGQSPK	TYLNWLLQRPGQSPK	TYLNWLLQRPGQSPK3	3	1.25247e-05	1.25247e-05	1.14804e-05	0.00680272	0.00242131	0.00208768	0.00250627	0	0	9834.77	8219.35	9424.39	10421.3	0.922526	7.65722	7.60421	7.71026	67.9697	7.64654	68.1626	Immunoglobulin kappa variable 1-135 (Fragment)	3.9285e-06	0.00167785	0.989282	10875.1	4.45122	0.30671	0	0.999989	0.159219	0.0458728	5816.04;3495.02;912.006;1274.01;265.002;92.0004;	5816.04;3240.04;778.692;1274.01;200.115;0;	0.956156;0.884516;0.829492;0.964086;0.690954;-0.0911526;	11641	0.869545	0.875	0.875284	0.869689
D:\test_move_folder\2022053_T3_Evosep_C1_E1_PRID_31_QID_17_A5-12_Plate2_46_7161.d	2022053_T3_Evosep_C1_E1_PRID_31_QID_17_A5-12_Plate2_46_7161	A0A0B4J1H7	A0A0B4J1H8;A0A0B4J1H7	A0A0B4J1H7_MOUSE	Igkv1-135	16830.9	14372.5	15141.1	16830.9	14372.5	15141.1		TYLNWLLQRPGQSPK	TYLNWLLQRPGQSPK	TYLNWLLQRPGQSPK3	3	9.82954e-06	9.82954e-06	1.14804e-05	0.00458716	0.00261097	0.00208768	0.00265957	0	0	5573.35	5611.82	6343.39	7186.41	0.878714	7.62133	7.58602	7.67438	67.9697	7.62402	67.9264	Immunoglobulin kappa variable 1-135 (Fragment)	3.9285e-06	0.00167785	0.93462	6314.04	4.61543	0.355171	0	0.999991	0.88893	0.055945	3616.02;2608.01;621.004;150.001;481.003;140.001;	3316.05;2020.78;236.522;0;387.719;140.001;	0.924088;0.822231;0.725154;0.582018;0.804095;0.944281;	11587	0.874545	0.875	0.876952	0.873278
D:\test_move_folder\2022053_T3_Evosep_C1_E1_PRID_31_QID_17_b5- 6h_Plate3_1_7164.d	2022053_T3_Evosep_C1_E1_PRID_31_QID_17_b5- 6h_Plate3_1_7164	A0A0B4J1H7	A0A0B4J1H8;A0A0B4J1H7	A0A0B4J1H7_MOUSE	Igkv1-135	10238.4	8601.93	7158.51	10238.4	8601.93	7158.51		TYLNWLLQRPGQSPK	TYLNWLLQRPGQSPK	TYLNWLLQRPGQSPK3	3	0.000147873	0.000147873	1.14804e-05	0.00447427	0.00232558	0.00208768	0.00239808	0	0	2983.81	2821.82	3053.07	4398.81	0.904786	7.64425	7.59117	7.69731	67.9697	7.63844	68.0801	Immunoglobulin kappa variable 1-135 (Fragment)	3.9285e-06	0.00167785	0.978856	4299.02	4.39805	0.381586	0	0.999866	0	-10000000	959.007;1773.01;517.003;508.003;328.002;71.0006;	959.007;1773.01;251.794;236.631;261.985;0;	0.879025;0.941037;0.747645;0.552835;0.850612;0.416277;	11614	0.875	0.875	0.878974	0.871284
D:\test_move_folder\2022053_T3_Evosep_C1_E1_PRID_31_QID_17_b8-6h_Plate3_2_7165.d	2022053_T3_Evosep_C1_E1_PRID_31_QID_17_b8-6h_Plate3_2_7165	A0A0B4J1H7	A0A0B4J1H8;A0A0B4J1H7	A0A0B4J1H7_MOUSE	Igkv1-135	27788.2	17647.1	14855.7	27788.2	17647.1	14855.7		TYLNWLLQRPGQSPK	TYLNWLLQRPGQSPK	TYLNWLLQRPGQSPK3	3	2.31388e-06	2.31388e-06	1.14804e-05	0.00589391	0.00204918	0.00208768	0.00210084	0	0	9220.24	7085.57	8009.98	8531.94	0.934683	7.66426	7.61123	7.71728	67.9697	7.65669	68.0871	Immunoglobulin kappa variable 1-135 (Fragment)	3.9285e-06	0.00167785	0.982519	9821.07	5.27941	0.371168	0	0.999998	0.606915	0.0069455	4404.03;3636.02;1233.01;1147.01;739.005;261.002;	4393.21;3594.02;1233.01;1043.78;708.496;101.578;	0.934495;0.937924;0.925906;0.9412;0.901102;0.719685;	11668	0.875455	0.875	0.878883	0.871461
D:\test_move_folder\2022053_T3_Evosep_C1_E1_PRID_31_QID_17_b16-6h_Plate3_3_7166.d	2022053_T3_Evosep_C1_E1_PRID_31_QID_17_b16-6h_Plate3_3_7166	A0A0B4J1H7	A0A0B4J1H8;A0A0B4J1H7	A0A0B4J1H7_MOUSE	Igkv1-135	13656.7	13067.6	7271.47	13656.7	13067.6	7271.47		TYLNWLLQRPGQSPK	TYLNWLLQRPGQSPK	TYLNWLLQRPGQSPK3	3	2.67811e-05	2.67811e-05	1.14804e-05	0.00591716	0.00259067	0.00208768	0.0026455	0	0	3150.12	3021.97	3294.4	4528.33	0.961141	7.6574	7.62205	7.71043	67.9697	7.65202	68.0396	Immunoglobulin kappa variable 1-135 (Fragment)	3.9285e-06	0.00167785	0.968505	4330.02	4.02796	0.479451	0	0.999976	0.905716	0.0796484	1946.01;1321.01;131.001;245.001;631.004;329.002;	1791.53;1321.01;37.5844;70.2912;564.245;60.4667;	0.978762;0.947502;0.600604;0.600604;0.897043;0.173241;	11641	0.874545	0.875	0.879032	0.871071
D:\test_move_folder\2022053_T3_Evosep_C1_E1_PRID_31_QID_17_b37-6h_Plate3_4_7167.d	2022053_T3_Evosep_C1_E1_PRID_31_QID_17_b37-6h_Plate3_4_7167	A0A0B4J1H7	A0A0B4J1H8;A0A0B4J1H7	A0A0B4J1H7_MOUSE	Igkv1-135	11774.7	9172.68	9899.91	11774.7	9172.68	9899.91		TYLNWLLQRPGQSPK	TYLNWLLQRPGQSPK	TYLNWLLQRPGQSPK3	3	6.14895e-06	6.14895e-06	1.14804e-05	0.00471698	0.00183824	0.00208768	0.00222717	0	0	3413.89	2519.9	3062.54	3869.14	0.875799	7.67423	7.62121	7.72727	67.9697	7.65269	68.3095	Immunoglobulin kappa variable 1-135 (Fragment)	3.9285e-06	0.00167785	0.964392	4313.02	3.97658	0.358453	0	0.999994	1.33579	0.0259659	2038.02;1292.01;395.003;381.003;456.003;121.001;	1895.64;1292.01;226.239;0;434.255;30.5161;	0.851292;0.964897;0.572317;0.541773;0.861199;0.484854;	11668	0.87	0.875	0.876998	0.868755
D:\test_move_folder\2022053_T3_Evosep_C1_E1_PRID_31_QID_17_b7- 6h_Plate3_5_7168.d	2022053_T3_Evosep_C1_E1_PRID_31_QID_17_b7- 6h_Plate3_5_7168	A0A0B4J1H7	A0A0B4J1H8;A0A0B4J1H7	A0A0B4J1H7_MOUSE	Igkv1-135	17979.9	14425	14555.8	17979.9	14425	14555.8		TYLNWLLQRPGQSPK	TYLNWLLQRPGQSPK	TYLNWLLQRPGQSPK3	3	1.65224e-05	1.65224e-05	1.14804e-05	0.00742574	0.00222717	0.00208768	0.00229885	0	0	7482.78	5126.35	6455.57	7325.42	0.897623	7.67646	7.64111	7.72946	67.9697	7.65794	68.2763	Immunoglobulin kappa variable 1-135 (Fragment)	3.9285e-06	0.00167785	0.974426	8491.05	3.79784	0.793436	0	0.999985	1.08593	0.0972825	4331.03;2539.01;818.006;346.003;333.002;165.001;	4331.03;2426.36;725.39;122.213;109.365;0;	0.903648;0.904075;0.840067;0.656887;0.543971;-0.00363557;	11668	0.869545	0.875	0.875856	0.869105
D:\test_move_folder\2022053_T3_Evosep_C1_E1_PRID_31_QID_17_a7-12h_Plate3_6_7169.d	2022053_T3_Evosep_C1_E1_PRID_31_QID_17_a7-12h_Plate3_6_7169	A0A0B4J1H7	A0A0B4J1H8;A0A0B4J1H7	A0A0B4J1H7_MOUSE	Igkv1-135	22015.7	16527.2	14715.4	22015.7	16527.2	14715.4		TYLNWLLQRPGQSPK	TYLNWLLQRPGQSPK	TYLNWLLQRPGQSPK3	3	1.96527e-05	1.96527e-05	1.14804e-05	0.00660066	0.00239234	0.00208768	0.002457	0	0	6704.59	5398.98	6374.32	5700.68	0.913234	7.63943	7.58642	7.71015	67.9697	7.63414	68.0526	Immunoglobulin kappa variable 1-135 (Fragment)	3.9285e-06	0.00167785	0.968846	5996.04	4.86635	0.345403	0	0.999982	0.892909	0.0527506	3920.03;2229.02;754.005;943.006;264.002;469.003;	3920.03;2031.73;752.833;401.345;128.457;383.405;	0.912273;0.902819;0.946347;0.717239;0.74622;0.864969;	11614	0.87	0.875	0.875773	0.868838
D:\test_move_folder\2022053_T3_Evosep_C1_E1_PRID_31_QID_17_a5-12h_Plate3_7_7170.d	2022053_T3_Evosep_C1_E1_PRID_31_QID_17_a5-12h_Plate3_7_7170	A0A0B4J1H7	A0A0B4J1H8;A0A0B4J1H7	A0A0B4J1H7_MOUSE	Igkv1-135	15679.5	14476.7	12199.8	15679.5	14476.7	12199.8		TYLNWLLQRPGQSPK	TYLNWLLQRPGQSPK	TYLNWLLQRPGQSPK3	3	0.000386698	8.78129e-05	1.14804e-05	0.00475059	0.00242718	0.00208768	0.00248756	0	0	3453.02	2790.28	3299.83	3985.02	0.930927	7.63855	7.55019	7.74461	67.9697	7.64189	67.9033	Immunoglobulin kappa variable 1-135 (Fragment)	3.9285e-06	0.00167785	0.948922	4170.02	3.37697	0.121413	0	0.999922	0	-10000000	2863.02;928.006;590.004;400.002;265.002;257.002;	2863.02;0;590.004;344.257;53.5474;228.125;	0.938302;0.550472;0.895135;0.825571;0.449122;0.879527;	11614	0.873636	0.875	0.876934	0.870769
D:\test_move_folder\2022054_T3_Evosep_C1_E1_PRID_31_QID_17_a19-12h_Plate3_23_7186.d	2022054_T3_Evosep_C1_E1_PRID_31_QID_17_a19-12h_Plate3_23_7186	A0A0B4J1H7	A0A0B4J1H8;A0A0B4J1H7	A0A0B4J1H7_MOUSE	Igkv1-135	10761	9370.09	9281.93	10761	9370.09	9281.93		TYLNWLLQRPGQSPK	TYLNWLLQRPGQSPK	TYLNWLLQRPGQSPK3	3	3.55216e-05	3.55216e-05	1.14804e-05	0.00681818	0.00227273	0.00208768	0.00233645	0	0	2244.67	2000.25	2214.65	2604.72	0.904004	7.6551	7.60204	7.70813	67.9697	7.65288	67.9761	Immunoglobulin kappa variable 1-135 (Fragment)	3.9285e-06	0.00167785	0.893661	2640.02	4.35772	0.394734	0	0.999968	0.957574	0.0464171	1298.01;988.006;223.001;237.001;89.0006;77.0006;	1298.01;845.755;100.903;155.094;88.8397;0;	0.976715;0.815385;0.711448;0.679705;0.87463;0.0687026;	11641	0.879545	0.875	0.8791	0.875592
D:\test_move_folder\2022053_T3_Evosep_C1_E1_PRID_31_QID_17_a14-12h_Plate2_5_7123.d	2022053_T3_Evosep_C1_E1_PRID_31_QID_17_a14-12h_Plate2_5_7123	A0A0B4J1H7	A0A0B4J1H8;A0A0B4J1H7	A0A0B4J1H7_MOUSE	Igkv1-135	16391.1	14763.5	13067.8	16391.1	14763.5	13067.8		TYLNWLLQRPGQSPK	TYLNWLLQRPGQSPK	TYLNWLLQRPGQSPK3	3	0.000102647	0.000102647	1.14804e-05	0.00692042	0.00232558	0.00208768	0.00239234	0	0	4530.63	3795.18	4631.77	5110.62	0.936123	7.60302	7.55	7.65605	67.9697	7.60907	67.8547	Immunoglobulin kappa variable 1-135 (Fragment)	3.9285e-06	0.00167785	0.976254	4999.03	3.06984	0.315495	0	0.999907	1.94809	0.28163	3087.02;1162.01;691.005;177.001;296.002;179.001;	3087.02;1162.01;281.607;0;105.243;38.2815;	0.972949;0.906026;0.656627;0.299633;0.453201;0.275598;	11560	0.869167	0.875	0.875218	0.869424
D:\test_move_folder\2022053_T3_Evosep_C1_E1_PRID_31_QID_17_b31-72h_Plate2_17_7134.d	2022053_T3_Evosep_C1_E1_PRID_31_QID_17_b31-72h_Plate2_17_7134	A0A0B4J1H7	A0A0B4J1H8;A0A0B4J1H7	A0A0B4J1H7_MOUSE	Igkv1-135	8477.51	6526.69	7208.78	8477.51	6526.69	7208.78		TYLNWLLQRPGQSPK	TYLNWLLQRPGQSPK	TYLNWLLQRPGQSPK3	3	3.70967e-05	3.70967e-05	1.14804e-05	0.00322581	0.0022831	0.00208768	0.00233645	0	0	3203.96	2409.55	2946.38	3601.19	0.892794	7.63893	7.60357	7.69194	67.9697	7.63692	67.9717	Immunoglobulin kappa variable 1-135 (Fragment)	3.9285e-06	0.00167785	0.979261	3916.02	3.25566	0.238765	0	0.999966	1.10657	0.0629615	2066.02;1057.01;685.005;407.002;0;143.001;	2066.02;1004.96;132.982;168.314;0;34.0503;	0.92779;0.927099;0.0898449;0.640711;0;0.368152;	11614	0.874091	0.875	0.874966	0.873672
D:\test_move_folder\2022053_T3_Evosep_C1_E1_PRID_31_QID_17_a10-12h_Plate2_22_7139.d	2022053_T3_Evosep_C1_E1_PRID_31_QID_17_a10-12h_Plate2_22_7139	A0A0B4J1H7	A0A0B4J1H8;A0A0B4J1H7	A0A0B4J1H7_MOUSE	Igkv1-135	13733.5	11717.1	11550.3	13733.5	11717.1	11550.3		TYLNWLLQRPGQSPK	TYLNWLLQRPGQSPK	TYLNWLLQRPGQSPK3	3	2.4942e-05	2.4942e-05	1.14804e-05	0.0058651	0.00251889	0.00208768	0.00258398	0	0	5342.45	4892.86	5793.92	5117.83	0.95004	7.62086	7.56785	7.67387	67.9697	7.61395	68.0684	Immunoglobulin kappa variable 1-135 (Fragment)	3.9285e-06	0.00167785	0.961354	4719.03	4.53061	0.275284	0	0.999978	0.738874	0.0619438	2433.02;2542.01;945.005;770.005;431.003;76.0006;	2433.02;2542.01;367.417;685.609;410.439;0;	0.963684;0.977506;0.669671;0.831964;0.883073;0.49072;	11587	0.869545	0.875	0.874904	0.869918
D:\test_move_folder\2022053_T3_Evosep_C1_E1_PRID_31_QID_17_a4-12h_Plate2_27_7144.d	2022053_T3_Evosep_C1_E1_PRID_31_QID_17_a4-12h_Plate2_27_7144	A0A0B4J1H7	A0A0B4J1H8;A0A0B4J1H7	A0A0B4J1H7_MOUSE	Igkv1-135	8462.25	5752.49	7011.44	8462.25	5752.49	7011.44		TYLNWLLQRPGQSPK	TYLNWLLQRPGQSPK	TYLNWLLQRPGQSPK3	3	0.000169091	0.000169091	1.14804e-05	0.00767263	0.00255754	0.00208768	0.00263852	0	0	5642.21	4408.52	5119.91	6303.96	0.941482	7.63861	7.58558	7.69164	67.9697	7.62194	68.2344	Immunoglobulin kappa variable 1-135 (Fragment)	3.9285e-06	0.00167785	0.985236	6947.04	3.72067	0.642498	0	0.999846	1.37505	0.0236739	2634.02;2567.01;605.003;215.002;331.003;371.002;	2634.02;2449.19;559.001;92.6194;0;0;	0.970424;0.932619;0.843942;0.726317;0.513923;0.40508;	11614	0.860909	0.875	0.872196	0.865253
D:\test_move_folder\2022053_T3_Evosep_C1_E1_PRID_31_QID_17_A81-24_Plate2_47_7162.d	2022053_T3_Evosep_C1_E1_PRID_31_QID_17_A81-24_Plate2_47_7162	A0A0B4J1H7	A0A0B4J1H8;A0A0B4J1H7	A0A0B4J1H7_MOUSE	Igkv1-135	7233.36	8240.1	8511.86	7233.36	8240.1	8511.86		TYLNWLLQRPGQSPK	TYLNWLLQRPGQSPK	TYLNWLLQRPGQSPK3	3	1.33342e-07	1.33342e-07	1.14804e-05	0.00503778	0.00289855	0.00208768	0.00295858	0	0	7233.36	8240.1	7233.8	7015.48	0.943582	7.62509	7.5897	7.67809	67.9697	7.62681	67.9131	Immunoglobulin kappa variable 1-135 (Fragment)	3.9285e-06	0.00167785	0.992796	7015.05	5.63647	0.243518	0	1	0.527085	0.0674435	3987.02;2489.01;903.006;1098.01;634.003;298.002;	3987.02;2375.66;870.676;1036.67;309.57;256.58;	0.943388;0.948666;0.930593;0.949266;0.76161;0.836829;	11587	0.870455	0.875	0.878399	0.866389
D:\test_move_folder\2022053_T3_Evosep_C1_E1_PRID_31_QID_17_a23-12h_Plate3_8_7171.d	2022053_T3_Evosep_C1_E1_PRID_31_QID_17_a23-12h_Plate3_8_7171	A0A0B4J1H7	A0A0B4J1H8;A0A0B4J1H7	A0A0B4J1H7_MOUSE	Igkv1-135	8171.18	6757.77	6359.86	8171.18	6757.77	6359.86		TYLNWLLQRPGQSPK	TYLNWLLQRPGQSPK	TYLNWLLQRPGQSPK3	3	0.000302389	0.000534047	1.14804e-05	0.00700935	0.00263852	0.00208768	0.00271003	0	0	917.931	751.348	916.189	2655.97	0.85997	7.62076	7.56774	7.69146	67.9697	7.62867	67.8244	Immunoglobulin kappa variable 1-135 (Fragment)	3.9285e-06	0.00167785	0.804156	2661.02	3.3881	0.511587	0	0.999521	0.527085	0.0427995	724.005;609.004;172.001;61.0003;324.002;273.002;	281.429;609.004;27.4981;23.1908;291.567;69.662;	0.689735;0.952119;0.561397;0.679814;0.804456;0.648157;	11587	0.87	0.875	0.877055	0.868362
D:\test_move_folder\2022054_T3_Evosep_C1_E1_PRID_31_QID_17_d38-w1_Plate3_15_7178.d	2022054_T3_Evosep_C1_E1_PRID_31_QID_17_d38-w1_Plate3_15_7178	A0A0B4J1H7	A0A0B4J1H8;A0A0B4J1H7	A0A0B4J1H7_MOUSE	Igkv1-135	12119.9	9809.48	10050	12119.9	9809.48	10050		TYLNWLLQRPGQSPK	TYLNWLLQRPGQSPK	TYLNWLLQRPGQSPK3	3	1.45624e-05	1.45624e-05	1.14804e-05	0.00321543	0.00250627	0.00208768	0.00258398	0	0	6230.38	5455.05	6401.42	5554.46	0.942761	7.63981	7.58679	7.71052	67.9697	7.64543	67.8245	Immunoglobulin kappa variable 1-135 (Fragment)	3.9285e-06	0.00167785	0.961184	5406.04	3.71229	0.322607	0	0.999987	0	-10000000	3647.02;1935.01;1106.01;487.004;397.002;231.001;	3647.02;1935.01;648.346;197.271;273.044;208.891;	0.952594;0.974949;0.791378;0.578798;0.753666;0.861904;	11614	0.875	0.875	0.878648	0.870808
D:\test_move_folder\2022054_T3_Evosep_C1_E1_PRID_31_QID_17_c32-w1_Plate3_16_7179.d	2022054_T3_Evosep_C1_E1_PRID_31_QID_17_c32-w1_Plate3_16_7179	A0A0B4J1H7	A0A0B4J1H8;A0A0B4J1H7	A0A0B4J1H7_MOUSE	Igkv1-135	12403.2	10105.9	11472.5	12403.2	10105.9	11472.5		TYLNWLLQRPGQSPK	TYLNWLLQRPGQSPK	TYLNWLLQRPGQSPK3	3	7.495e-06	7.495e-06	1.14804e-05	0.00516796	0.00278552	0.00208768	0.00285714	0	0	7122.14	6132.24	7058.62	8083.31	0.947722	7.66	7.60699	7.71301	67.9697	7.65514	68.0277	Immunoglobulin kappa variable 1-135 (Fragment)	3.9285e-06	0.00167785	0.980707	8156.05	4.31815	0.640314	0	0.999993	0.210038	0.079572	4761.03;2368.02;252.002;713.004;182.001;126.001;	4761.03;2319.11;42.0011;669.788;151.793;33.9449;	0.963847;0.92892;0.15804;0.898999;0.80853;0.49346;	11641	0.875	0.875	0.879086	0.871462
D:\test_move_folder\2022054_T3_Evosep_C1_E1_PRID_31_QID_17_c31b-w1_Plate3_17_7180.d	2022054_T3_Evosep_C1_E1_PRID_31_QID_17_c31b-w1_Plate3_17_7180	A0A0B4J1H7	A0A0B4J1H8;A0A0B4J1H7	A0A0B4J1H7_MOUSE	Igkv1-135	14023.9	12114.1	11993.8	14023.9	12114.1	11993.8		TYLNWLLQRPGQSPK	TYLNWLLQRPGQSPK	TYLNWLLQRPGQSPK3	3	2.25874e-06	2.25874e-06	1.14804e-05	0.00896861	0.00229358	0.00208768	0.0023753	0	0	5914.76	5027.42	5676.17	5400.05	0.939989	7.63735	7.56666	7.69038	67.9697	7.63416	68.0167	Immunoglobulin kappa variable 1-135 (Fragment)	3.9285e-06	0.00167785	0.973271	5627.04	4.66809	0.188643	0	0.999998	0.489267	0.102546	3253.02;2001.01;820.005;382.002;540.003;133.001;	3253.02;1963.94;697.799;317.466;266.068;49.2847;	0.968243;0.91886;0.867738;0.80363;0.752227;0.619328;	11614	0.875	0.875	0.878865	0.870543
D:\test_move_folder\2022054_T3_Evosep_C1_E1_PRID_31_QID_17_b40-72h_Plate3_26_7189.d	2022054_T3_Evosep_C1_E1_PRID_31_QID_17_b40-72h_Plate3_26_7189	A0A0B4J1H7	A0A0B4J1H8;A0A0B4J1H7	A0A0B4J1H7_MOUSE	Igkv1-135	12549.5	10158.2	8638.29	12549.5	10158.2	8638.29		TYLNWLLQRPGQSPK	TYLNWLLQRPGQSPK	TYLNWLLQRPGQSPK3	3	0.000298775	0.00113095	1.14804e-05	0.00479616	0.00232019	0.00208768	0.00234192	0	0	1907.63	1187.21	1606.89	3019.85	0.876211	7.63771	7.58467	7.72606	67.9697	7.63619	67.9614	Immunoglobulin kappa variable 1-135 (Fragment)	3.9285e-06	0.00167785	0.966275	3585.02	3.17952	0.326812	0	0.998991	0.567	0.0463933	1062.01;843.007;418.003;285.002;56.0003;69.0004;	1009.25;843.007;55.3725;85.3506;0;59.7483;	0.894893;0.888061;0.35529;0.58493;-0.158641;0.819345;	11614	0.875	0.875	0.877755	0.873118
D:\test_move_folder\2022054_T3_Evosep_C1_E1_PRID_31_QID_17_b18-72h_Plate3_27_7190.d	2022054_T3_Evosep_C1_E1_PRID_31_QID_17_b18-72h_Plate3_27_7190	A0A0B4J1H7	A0A0B4J1H8;A0A0B4J1H7	A0A0B4J1H7_MOUSE	Igkv1-135	24395.2	19336	19397.7	24395.2	19336	19397.7		TYLNWLLQRPGQSPK	TYLNWLLQRPGQSPK	TYLNWLLQRPGQSPK3	3	2.3977e-05	2.3977e-05	1.14804e-05	0.00244499	0.00224215	0.00208768	0.00232019	0	0	6642.04	4937.1	6097.86	7462.12	0.951644	7.65712	7.60409	7.69245	67.9697	7.64923	68.1195	Immunoglobulin kappa variable 1-135 (Fragment)	3.9285e-06	0.00167785	0.985539	8128.05	4.16685	0.149027	0	0.999978	1.09525	0.0150912	3610.02;3032.02;429.003;1037.01;400.003;251.001;	3610.02;3032.02;0;941.469;160.079;181.394;	0.941851;0.963304;-0.0755174;0.874756;0.61151;0.667423;	11641	0.875	0.875	0.878197	0.871947
D:\test_move_folder\2022054_T3_Evosep_C1_E1_PRID_31_QID_17_c40-w1_Plate3_29_7192.d	2022054_T3_Evosep_C1_E1_PRID_31_QID_17_c40-w1_Plate3_29_7192	A0A0B4J1H7	A0A0B4J1H8;A0A0B4J1H7	A0A0B4J1H7_MOUSE	Igkv1-135	9739.65	8520.65	12435.4	9739.65	8520.65	12435.4		TYLNWLLQRPGQSPK	TYLNWLLQRPGQSPK	TYLNWLLQRPGQSPK3	3	2.32298e-06	2.32298e-06	1.14804e-05	0.00791557	0.00243309	0.00208768	0.00251889	0	0	8258.93	7558.05	8207.86	8304.38	0.936981	7.63966	7.58664	7.71037	67.9697	7.64563	67.856	Immunoglobulin kappa variable 1-135 (Fragment)	3.9285e-06	0.00167785	0.978955	8356.05	4.67541	0.582182	0	0.999998	1.28581	0.123781	4513.04;2799.02;1238.01;598.004;380.003;114.001;	4513.04;2586.88;1159.02;553.63;351.765;25.8884;	0.962339;0.8858;0.952472;0.895263;0.846225;0.4266;	11614	0.875	0.875	0.878825	0.870803
D:\test_move_folder\2022054_T3_Evosep_C1_E1_PRID_31_QID_17_B21-6_Plate3_32_7194.d	2022054_T3_Evosep_C1_E1_PRID_31_QID_17_B21-6_Plate3_32_7194	A0A0B4J1H7	A0A0B4J1H8;A0A0B4J1H7	A0A0B4J1H7_MOUSE	Igkv1-135	12511.6	10243.1	11537.7	12511.6	10243.1	11537.7		TYLNWLLQRPGQSPK	TYLNWLLQRPGQSPK	TYLNWLLQRPGQSPK3	3	0.000331345	0.00189126	1.14804e-05	0.00662252	0.00217391	0.00208768	0.00225225	0	0	2195.34	1483.78	1843.33	2656.68	0.867541	7.63819	7.58516	7.67352	67.9697	7.63228	68.0832	Immunoglobulin kappa variable 1-135 (Fragment)	3.9285e-06	0.00167785	0.977802	3164.02	2.59383	0.440333	0	0.998337	0.563779	0.0485773	1826.01;869.005;203.001;111.001;212.001;111.001;	1826.01;305.633;63.6964;0;0;41.6313;	0.923583;0.587676;0.603824;0.444755;0.0798926;0.664235;	11614	0.870455	0.875	0.876198	0.869276
D:\test_move_folder\2022054_T3_Evosep_C1_E1_PRID_31_QID_17_a10-24h_Plate3_14_7177.d	2022054_T3_Evosep_C1_E1_PRID_31_QID_17_a10-24h_Plate3_14_7177	A0A0B4J1H7	A0A0B4J1H8;A0A0B4J1H7	A0A0B4J1H7_MOUSE	Igkv1-135	12954.1	10901	11674.3	12954.1	10901	11674.3		TYLNWLLQRPGQSPK	TYLNWLLQRPGQSPK	TYLNWLLQRPGQSPK3	3	0.000126304	0.000126304	1.14804e-05	0.00956938	0.00233645	0.00208768	0.00240385	0	0	5712.03	4658.29	5732.35	6095.65	0.940869	7.64203	7.58903	7.71273	67.9697	7.63486	68.0952	Immunoglobulin kappa variable 1-135 (Fragment)	3.9285e-06	0.00167785	0.931938	6074.04	4.01304	0.500484	0	0.999886	0.527085	0.0446451	2529.01;1866.01;1342.01;646.004;312.002;0;	2529.01;1841.01;1342.01;377.022;87.3392;0;	0.949176;0.924155;0.948146;0.782611;0.620943;0;	11614	0.875	0.875	0.878528	0.87126
D:\test_move_folder\2022054_T3_Evosep_C1_E1_PRID_31_QID_17_a24-12h_Plate4_10_7208.d	2022054_T3_Evosep_C1_E1_PRID_31_QID_17_a24-12h_Plate4_10_7208	A0A0B4J1H7	A0A0B4J1H8;A0A0B4J1H7	A0A0B4J1H7_MOUSE	Igkv1-135	10381.6	8939.71	9557.21	10381.6	8939.71	9557.21		TYLNWLLQRPGQSPK	TYLNWLLQRPGQSPK	TYLNWLLQRPGQSPK3	3	1.6459e-05	1.6459e-05	1.14804e-05	0.00469484	0.0018622	0.00208768	0.00194175	0	0	3910.3	3379.76	3787.84	3805.98	0.916688	7.63988	7.60451	7.69295	67.9697	7.64515	67.8529	Immunoglobulin kappa variable 1-135 (Fragment)	3.9285e-06	0.00167785	0.984842	3929.03	4.1694	0.392627	0	0.999985	0.582007	0.0965879	2327.02;1091.01;726.004;412.002;89.0006;132.001;	2245.02;1023.16;642.124;412.002;0;0;	0.934301;0.913693;0.859879;0.941045;-0.157432;0.557959;	11614	0.868636	0.875	0.878067	0.864635
D:\test_move_folder\2022054_T3_Evosep_C1_E1_PRID_31_QID_17_b26-6h_Plate3_21_7184.d	2022054_T3_Evosep_C1_E1_PRID_31_QID_17_b26-6h_Plate3_21_7184	A0A0B4J1H7	A0A0B4J1H8;A0A0B4J1H7	A0A0B4J1H7_MOUSE	Igkv1-135	14336.2	13606	14415.7	14336.2	13606	14415.7		TYLNWLLQRPGQSPK	TYLNWLLQRPGQSPK	TYLNWLLQRPGQSPK3	3	4.54972e-05	4.54972e-05	1.14804e-05	0.00434783	0.00204082	0.00208768	0.00210084	0	0	3596.89	2562.7	3120.62	4128.89	0.925359	7.64102	7.58799	7.69403	67.9697	7.63991	67.9598	Immunoglobulin kappa variable 1-135 (Fragment)	3.9285e-06	0.00167785	0.946535	4759.03	4.06007	0.232355	0	0.999959	0	-10000000	2036.02;1316.01;551.004;800.006;274.002;106.001;	2036.02;1139.66;421.209;318.445;258.098;0;	0.956427;0.901279;0.84034;0.613192;0.841487;0.235066;	11614	0.870455	0.875	0.877924	0.86655
D:\test_move_folder\2022054_T3_Evosep_C1_E1_PRID_31_QID_17_b39-6h_Plate3_18_7181.d	2022054_T3_Evosep_C1_E1_PRID_31_QID_17_b39-6h_Plate3_18_7181	A0A0B4J1H7	A0A0B4J1H8;A0A0B4J1H7	A0A0B4J1H7_MOUSE	Igkv1-135	10723.3	9323.15	8430.78	10723.3	9323.15	8430.78		TYLNWLLQRPGQSPK	TYLNWLLQRPGQSPK	TYLNWLLQRPGQSPK3	3	7.82329e-05	7.82329e-05	1.14804e-05	0.00420168	0.00221239	0.00208768	0.00228833	0	0	2783.12	2153.84	2625.64	3337.83	0.87491	7.62041	7.58503	7.6734	67.9697	7.62641	67.8307	Immunoglobulin kappa variable 1-135 (Fragment)	3.9285e-06	0.00167785	0.992967	3538.02	3.4628	0.404377	0	0.99993	0.527085	0.0500928	1362.01;1441.01;316.002;261.001;222.002;73.0006;	1362.01;1304.96;116.153;61.8982;0;0;	0.896039;0.867652;0.708683;0.218739;0.446206;0.433244;	11587	0.870455	0.875	0.877753	0.86625
D:\test_move_folder\2022054_T3_Evosep_C1_E1_PRID_31_QID_17_b39-72h_Plate3_25_7188.d	2022054_T3_Evosep_C1_E1_PRID_31_QID_17_b39-72h_Plate3_25_7188	A0A0B4J1H7	A0A0B4J1H8;A0A0B4J1H7	A0A0B4J1H7_MOUSE	Igkv1-135	9391.67	7281.14	8670.54	9391.67	7281.14	8670.54		TYLNWLLQRPGQSPK	TYLNWLLQRPGQSPK	TYLNWLLQRPGQSPK3	3	1.22896e-05	1.22896e-05	1.14804e-05	0.00488998	0.00248139	0.00208768	0.00255754	0	0	4404.9	3677.26	4365.63	4460.91	0.933082	7.65561	7.60256	7.70863	67.9697	7.64773	68.1017	Immunoglobulin kappa variable 1-135 (Fragment)	3.9285e-06	0.00167785	0.982086	4501.03	4.553	0.213927	0	0.999989	0.162232	0.0801717	2754.02;1405.01;389.003;437.003;209.001;140.001;	2754.02;1288.71;362.166;380.832;0;52.5165;	0.961729;0.889764;0.869382;0.824821;0.584532;0.660687;	11641	0.875	0.875	0.878703	0.871217
D:\test_move_folder\2022054_T3_Evosep_C1_E1_PRID_31_QID_17_b31-6h_Plate4_4_7202.d	2022054_T3_Evosep_C1_E1_PRID_31_QID_17_b31-6h_Plate4_4_7202	A0A0B4J1H7	A0A0B4J1H8;A0A0B4J1H7	A0A0B4J1H7_MOUSE	Igkv1-135	10682.4	9536.78	9330.77	10682.4	9536.78	9330.77		TYLNWLLQRPGQSPK	TYLNWLLQRPGQSPK	TYLNWLLQRPGQSPK3	3	1.74724e-05	1.74724e-05	1.14804e-05	0.00611621	0.00233645	0.00208768	0.00240964	0	0	1095.68	817.659	946.009	2996.88	0.718846	7.62135	7.56832	7.65671	67.9697	7.62318	67.922	Immunoglobulin kappa variable 1-135 (Fragment)	3.9285e-06	0.00167785	0.986049	3471.02	3.19196	0.414276	0	0.999984	0.38174	0.0400082	1259.01;752.006;350.003;313.002;12.0001;110.001;	551.255;194.421;350.003;121.876;4.58174;30.5091;	0.676548;0.600204;0.851368;0.591493;0.773063;0.655933;	11587	0.875	0.875	0.876409	0.873734
D:\test_move_folder\2022054_T3_Evosep_C1_E1_PRID_31_QID_17_a37-12h_Plate3_22_7185.d	2022054_T3_Evosep_C1_E1_PRID_31_QID_17_a37-12h_Plate3_22_7185	A0A0B4J1H7	A0A0B4J1H8;A0A0B4J1H7	A0A0B4J1H7_MOUSE	Igkv1-135	17763.1	17323.2	15024.7	17763.1	17323.2	15024.7		TYLNWLLQRPGQSPK	TYLNWLLQRPGQSPK	TYLNWLLQRPGQSPK3	3	1e-09	0	1.14804e-05	0.00641026	0.00239234	0.00208768	0.00247525	0	0	17763.1	17323.2	17208.1	20121.3	0.958789	7.62371	7.57068	7.67672	67.9697	7.623	67.9504	Immunoglobulin kappa variable 1-135 (Fragment)	3.9285e-06	0.00167785	0.986246	20770.2	5.6484	0.271204	0	1	0.527085	0.0541329	8508.05;6269.05;3056.02;2512.02;1543.01;1004.01;	8508.05;6269.05;2985.98;2512.02;1509.45;957.522;	0.973392;0.967629;0.898619;0.920659;0.964445;0.855835;	11587	0.875	0.875	0.880809	0.870357
D:\test_move_folder\2022054_T3_Evosep_C1_E1_PRID_31_QID_17_a12-24h_Plate3_13_7176.d	2022054_T3_Evosep_C1_E1_PRID_31_QID_17_a12-24h_Plate3_13_7176	A0A0B4J1H7	A0A0B4J1H8;A0A0B4J1H7	A0A0B4J1H7_MOUSE	Igkv1-135	10418.9	8802.32	8404.92	10418.9	8802.32	8404.92		TYLNWLLQRPGQSPK	TYLNWLLQRPGQSPK	TYLNWLLQRPGQSPK3	3	2.67072e-05	2.67072e-05	1.14804e-05	0.00669643	0.00294985	0.00208768	0.0030303	0	0	3009.58	3041.88	3466.5	3973.82	0.875383	7.62001	7.56701	7.65535	67.9697	7.61827	67.9534	Immunoglobulin kappa variable 1-135 (Fragment)	3.9285e-06	0.00167785	0.990926	3450.02	3.88376	0.154536	0	0.999976	0.527503	0.0774499	1964.01;847.005;408.002;426.003;226.002;230.001;	1928.61;847.005;233.956;196.723;185.802;189.673;	0.927799;0.906317;0.331297;0.708778;0.818107;0.774573;	11587	0.870455	0.875	0.878674	0.866265
D:\test_move_folder\2022054_T3_Evosep_C1_E1_PRID_31_QID_17_D15-w5_Plate3_35_7197.d	2022054_T3_Evosep_C1_E1_PRID_31_QID_17_D15-w5_Plate3_35_7197	A0A0B4J1H7	A0A0B4J1H8;A0A0B4J1H7	A0A0B4J1H7_MOUSE	Igkv1-135	10906.8	9847.04	11510.9	10906.8	9847.04	11510.9		TYLNWLLQRPGQSPK	TYLNWLLQRPGQSPK	TYLNWLLQRPGQSPK3	3	1.15192e-05	1.15192e-05	1.14804e-05	0.00907029	0.00247525	0.00208768	0.00254453	0	0	7481.8	6258.74	6841.58	7039.32	0.943313	7.63776	7.58473	7.70845	67.9697	7.63729	67.9578	Immunoglobulin kappa variable 1-135 (Fragment)	3.9285e-06	0.00167785	0.963248	7698.05	4.72546	0.564465	0	0.99999	0.527085	0.0507849	4628.03;2167.01;797.006;541.004;358.002;228.001;	4628.03;2124.77;729.005;240.956;358.002;228.001;	0.981073;0.882395;0.881152;0.642043;0.942794;0.939007;	11614	0.87	0.875	0.877467	0.866666
D:\test_move_folder\2022054_T3_Evosep_C1_E1_PRID_31_QID_17_D3-w5_2_Plate3_33_7195.d	2022054_T3_Evosep_C1_E1_PRID_31_QID_17_D3-w5_2_Plate3_33_7195	A0A0B4J1H7	A0A0B4J1H8;A0A0B4J1H7	A0A0B4J1H7_MOUSE	Igkv1-135	23070.9	18867.6	19021	23070.9	18867.6	19021		TYLNWLLQRPGQSPK	TYLNWLLQRPGQSPK	TYLNWLLQRPGQSPK3	3	3.26913e-06	3.26913e-06	1.14804e-05	0.00531915	0.0025	0.00208768	0.00259067	0	0	8301.95	7591.56	8710.73	10193.4	0.928713	7.65647	7.60346	7.7095	67.9697	7.65399	67.9876	Immunoglobulin kappa variable 1-135 (Fragment)	3.9285e-06	0.00167785	0.984347	9715.05	4.20178	0.473651	0	0.999997	1.55263	0.0387526	4602.03;3224.02;979.006;1177.01;288.002;101.001;	4602.03;3224.02;475.898;1083.78;126.292;0;	0.952445;0.924119;0.730347;0.854541;0.745127;-0.201003;	11641	0.870455	0.875	0.877696	0.8675
D:\test_move_folder\2022054_T3_Evosep_C1_E1_PRID_31_QID_17_c39-w1_Plate3_28_7191.d	2022054_T3_Evosep_C1_E1_PRID_31_QID_17_c39-w1_Plate3_28_7191	A0A0B4J1H7	A0A0B4J1H8;A0A0B4J1H7	A0A0B4J1H7_MOUSE	Igkv1-135	9657.19	7272.43	11115.6	9657.19	7272.43	11115.6		TYLNWLLQRPGQSPK	TYLNWLLQRPGQSPK	TYLNWLLQRPGQSPK3	3	1.19022e-06	1.19022e-06	1.14804e-05	0.00343643	0.00260417	0.00208768	0.00269542	0	0	8420.89	6719.95	7592.94	8262.14	0.94807	7.63985	7.58682	7.69286	67.9697	7.6398	67.9622	Immunoglobulin kappa variable 1-135 (Fragment)	3.9285e-06	0.00167785	0.986675	9163.07	4.87939	0.360643	0	0.999999	1.2211	0.0213875	4151.02;3043.02;1248.01;866.007;225.002;287.002;	4151.02;3038.18;1231.68;284.97;68.3108;123.975;	0.966386;0.918598;0.959042;0.6931;0.689551;0.628033;	11614	0.870833	0.875	0.878824	0.865825
D:\test_move_folder\2022054_T3_Evosep_C1_E1_PRID_31_QID_17_a6-12h_Plate4_9_7207.d	2022054_T3_Evosep_C1_E1_PRID_31_QID_17_a6-12h_Plate4_9_7207	A0A0B4J1H7	A0A0B4J1H8;A0A0B4J1H7	A0A0B4J1H7_MOUSE	Igkv1-135	4976.66	4223.5	5434.87	4976.66	4223.5	5434.87		TYLNWLLQRPGQSPK	TYLNWLLQRPGQSPK	TYLNWLLQRPGQSPK3	3	1.84428e-05	1.84428e-05	1.14804e-05	0.00647948	0.00235849	0.00208768	0.00242131	0	0	2927.25	2313.47	2745.87	3002.68	0.933626	7.63802	7.58499	7.69104	67.9697	7.64206	67.8811	Immunoglobulin kappa variable 1-135 (Fragment)	3.9285e-06	0.00167785	0.974806	3201.02	3.66903	0.480403	0	0.999983	0	-10000000	1477.01;675.005;875.005;463.003;145.001;100.001;	1477.01;675.005;775.23;161.69;26.6396;21.4881;	0.967744;0.951744;0.852847;0.668972;0.260821;0.423168;	11614	0.874545	0.875	0.878303	0.8722
D:\test_move_folder\2022054_T3_Evosep_C1_E1_PRID_31_QID_17_a40-12h_Plate4_8_7206.d	2022054_T3_Evosep_C1_E1_PRID_31_QID_17_a40-12h_Plate4_8_7206	A0A0B4J1H7	A0A0B4J1H8;A0A0B4J1H7	A0A0B4J1H7_MOUSE	Igkv1-135	12168.4	10526.7	9612.4	12168.4	10526.7	9612.4		TYLNWLLQRPGQSPK	TYLNWLLQRPGQSPK	TYLNWLLQRPGQSPK3	3	0.000207057	0.000207057	1.14804e-05	0.00740741	0.00235294	0.00208768	0.00243902	0	0	2461.49	2070.95	2515.69	3263.33	0.883808	7.64172	7.5887	7.69475	67.9697	7.6349	68.1131	Immunoglobulin kappa variable 1-135 (Fragment)	3.9285e-06	0.00167785	0.975995	3193.02	3.73941	0.467097	0	0.999815	1.63004	0.0593309	1448.01;928.006;719.005;216.002;79.0006;107.001;	1448.01;858.512;154.968;71.2907;0;0;	0.963994;0.85263;0.30728;0.500937;0.220604;0.111827;	11614	0.870455	0.875	0.877227	0.867144
D:\test_move_folder\2022054_T3_Evosep_C1_E1_PRID_31_QID_17_a25-12h_Plate4_7_7205.d	2022054_T3_Evosep_C1_E1_PRID_31_QID_17_a25-12h_Plate4_7_7205	A0A0B4J1H7	A0A0B4J1H8;A0A0B4J1H7	A0A0B4J1H7_MOUSE	Igkv1-135	9331.25	7997.61	10085.3	9331.25	7997.61	10085.3		TYLNWLLQRPGQSPK	TYLNWLLQRPGQSPK	TYLNWLLQRPGQSPK3	3	1.99365e-06	1.99365e-06	1.14804e-05	0.00737101	0.00268817	0.00208768	0.00277008	0	0	4070.9	3580.89	4069.59	5072.4	0.922965	7.62177	7.56862	7.69246	67.9697	7.62937	67.8456	Immunoglobulin kappa variable 1-135 (Fragment)	3.9285e-06	0.00167785	0.979352	5074.03	4.16655	0.341161	0	0.999998	1.46728	0.0935351	3021.02;1099.01;722.005;781.005;487.003;148.001;	3021.02;409.9;639.982;462.333;237.331;54.9341;	0.964448;0.70414;0.867302;0.797728;0.745985;0.649879;	11587	0.87	0.875	0.87748	0.867427
D:\test_move_folder\2022054_T3_Evosep_C1_E1_PRID_31_QID_17_a8-12h_Plate4_6_7204.d	2022054_T3_Evosep_C1_E1_PRID_31_QID_17_a8-12h_Plate4_6_7204	A0A0B4J1H7	A0A0B4J1H8;A0A0B4J1H7	A0A0B4J1H7_MOUSE	Igkv1-135	5557.05	4498.07	4964.6	5557.05	4498.07	4964.6		TYLNWLLQRPGQSPK	TYLNWLLQRPGQSPK	TYLNWLLQRPGQSPK3	3	6.29793e-05	6.29793e-05	1.14804e-05	0.00757576	0.00232558	0.00208768	0.00239808	0	0	2107.7	1806.47	2124.68	2576.61	0.913763	7.64002	7.56932	7.71072	67.9697	7.63994	67.9443	Immunoglobulin kappa variable 1-135 (Fragment)	3.9285e-06	0.00167785	0.928173	2556.02	3.3472	0.51396	0	0.999943	0	-10000000	1754.01;518.004;397.002;122.001;243.001;107.001;	1754.01;224.364;129.325;119.409;53.4276;26.893;	0.967228;0.677269;0.598924;0.82798;0.479467;0.343794;	11614	0.87	0.875	0.878899	0.864824
D:\test_move_folder\2022054_T3_Evosep_C1_E1_PRID_31_QID_17_D13-w5_Plate3_34_7196.d	2022054_T3_Evosep_C1_E1_PRID_31_QID_17_D13-w5_Plate3_34_7196	A0A0B4J1H7	A0A0B4J1H8;A0A0B4J1H7	A0A0B4J1H7_MOUSE	Igkv1-135	20487.1	14940.3	12441	20487.1	14940.3	12441		TYLNWLLQRPGQSPK	TYLNWLLQRPGQSPK	TYLNWLLQRPGQSPK3	3	7.34677e-07	7.34677e-07	1.14804e-05	0.00840336	0.00293255	0.00208768	0.0030303	0	0	3786.15	2654.6	3264.94	4317.74	0.891918	7.65684	7.62149	7.70987	67.9697	7.65787	67.9023	Immunoglobulin kappa variable 1-135 (Fragment)	3.9285e-06	0.00167785	0.975799	5007.03	4.68622	0.422579	0	0.999999	0	-10000000	2274.01;1368.01;763.005;539.003;236.001;328.002;	2089.37;1368.01;328.774;529.232;68.8483;318.422;	0.906685;0.920572;0.678847;0.963819;0.538313;0.950281;	11641	0.874091	0.875	0.876143	0.873521
D:\test_move_folder\2022054_T3_Evosep_C1_E1_PRID_31_QID_17_c4-w1_Plate3_30_7193.d	2022054_T3_Evosep_C1_E1_PRID_31_QID_17_c4-w1_Plate3_30_7193	A0A0B4J1H7	A0A0B4J1H8;A0A0B4J1H7	A0A0B4J1H7_MOUSE	Igkv1-135	20874.2	15632	18654.3	20874.2	15632	18654.3		TYLNWLLQRPGQSPK	TYLNWLLQRPGQSPK	TYLNWLLQRPGQSPK3	3	2.95774e-06	2.95774e-06	1.14804e-05	0.0110193	0.0025974	0.00208768	0.0027027	0	0	9929.29	7620.49	8868.76	9245.49	0.921151	7.63782	7.58481	7.69084	67.9697	7.63621	67.9548	Immunoglobulin kappa variable 1-135 (Fragment)	3.9285e-06	0.00167785	0.972433	10351.1	5.0248	0.317287	0	0.999997	0.310361	0.0636287	5066.04;3355.02;1679.01;1015.01;486.003;338.002;	5066.04;3249.32;1613.93;1015.01;457.603;320.612;	0.970551;0.88064;0.847646;0.893458;0.862156;0.823935;	11614	0.87	0.875	0.878876	0.865117
D:\test_move_folder\2022054_T3_Evosep_C1_E1_PRID_31_QID_17_b6-6h_Plate4_2_7200.d	2022054_T3_Evosep_C1_E1_PRID_31_QID_17_b6-6h_Plate4_2_7200	A0A0B4J1H7	A0A0B4J1H8;A0A0B4J1H7	A0A0B4J1H7_MOUSE	Igkv1-135	10066.3	7969.35	9450.46	10066.3	7969.35	9450.46		TYLNWLLQRPGQSPK	TYLNWLLQRPGQSPK	TYLNWLLQRPGQSPK3	3	2.10211e-05	2.10211e-05	1.14804e-05	0.004914	0.00218341	0.00208768	0.00225225	0	0	4701.38	4079.96	4511.31	5845.74	0.938514	7.62206	7.56905	7.67508	67.9697	7.61769	68.0231	Immunoglobulin kappa variable 1-135 (Fragment)	3.9285e-06	0.00167785	0.984856	6092.04	4.74601	0.385195	0	0.999981	0.555572	0.0693878	1996.02;2504.02;714.004;702.005;332.002;429.002;	1965.17;2504.02;232.192;577.032;141.428;151.203;	0.95485;0.943872;0.742459;0.832186;0.683489;0.56897;	11587	0.875455	0.875	0.877935	0.873438
D:\test_move_folder\2022054_T3_Evosep_C1_E1_PRID_31_QID_17_b13-6h_Plate4_1_7199.d	2022054_T3_Evosep_C1_E1_PRID_31_QID_17_b13-6h_Plate4_1_7199	A0A0B4J1H7	A0A0B4J1H8;A0A0B4J1H7	A0A0B4J1H7_MOUSE	Igkv1-135	7346.1	5601.99	7533.68	7346.1	5601.99	7533.68		TYLNWLLQRPGQSPK	TYLNWLLQRPGQSPK	TYLNWLLQRPGQSPK3	3	2.40119e-05	2.40119e-05	1.14804e-05	0.00232558	0.00186567	0.00208768	0.00193424	0	0	3356.72	2739.96	3143.19	3610.73	0.936181	7.63989	7.58687	7.69291	67.9697	7.63528	68.0215	Immunoglobulin kappa variable 1-135 (Fragment)	3.9285e-06	0.00167785	0.949527	3856.02	4.23716	0.327625	0	0.999978	1.18899	0.104915	1836.01;1352.01;432.003;531.003;375.002;244.002;	1836.01;1352.01;168.707;213.335;370.52;130.527;	0.969828;0.936206;0.569804;0.66205;0.895751;0.741846;	11614	0.875	0.875	0.878528	0.870983
D:\test_move_folder\2022054_T3_Evosep_C1_E1_PRID_31_QID_17_a26-12h_Plate4_5_7203.d	2022054_T3_Evosep_C1_E1_PRID_31_QID_17_a26-12h_Plate4_5_7203	A0A0B4J1H7	A0A0B4J1H8;A0A0B4J1H7	A0A0B4J1H7_MOUSE	Igkv1-135	8707.62	7860.66	7432.49	8707.62	7860.66	7432.49		TYLNWLLQRPGQSPK	TYLNWLLQRPGQSPK	TYLNWLLQRPGQSPK3	3	4.6382e-05	4.6382e-05	1.14804e-05	0.00483092	0.00250627	0.00208768	0.00258398	0	0	3289.96	2993.46	3279.1	3198.43	0.929772	7.65692	7.58622	7.72761	67.9697	7.65186	68.0521	Immunoglobulin kappa variable 1-135 (Fragment)	3.9285e-06	0.00167785	0.981946	3209.02	3.53486	0.255472	0	0.999959	0	-10000000	2084.01;1056.01;537.003;360.003;212.001;139.001;	2084.01;1056.01;149.942;191.66;53.7043;0;	0.928245;0.9717;0.655709;0.789887;0.467294;0.275003;	11641	0.87	0.875	0.879083	0.866871
D:\test_move_folder\2022054_T3_Evosep_C1_E1_PRID_31_QID_17_b30-6h_Plate4_3_7201.d	2022054_T3_Evosep_C1_E1_PRID_31_QID_17_b30-6h_Plate4_3_7201	A0A0B4J1H7	A0A0B4J1H8;A0A0B4J1H7	A0A0B4J1H7_MOUSE	Igkv1-135	8181.1	6626.89	8357.55	8181.1	6626.89	8357.55		TYLNWLLQRPGQSPK	TYLNWLLQRPGQSPK	TYLNWLLQRPGQSPK3	3	4.05515e-05	4.05515e-05	1.14804e-05	0.00615385	0.00248139	0.00208768	0.00255754	0	0	4026.83	2975.32	3532.11	4840.11	0.892537	7.65654	7.6035	7.70955	67.9697	7.64874	68.1095	Immunoglobulin kappa variable 1-135 (Fragment)	3.9285e-06	0.00167785	0.978713	5518.03	4.22723	0.67229	0	0.999964	0.1762	0.122055	2511.02;1288.01;577.005;218.002;267.002;147.001;	2511.02;1246.28;269.538;209.073;55.1564;46.5382;	0.897539;0.907963;0.77461;0.86867;0.312094;0.631364;	11641	0.875	0.875	0.877283	0.872644
D:\test_move_folder\2022054_T3_Evosep_C1_E1_PRID_31_QID_17_a39-12h_Plate3_10_7173.d	2022054_T3_Evosep_C1_E1_PRID_31_QID_17_a39-12h_Plate3_10_7173	A0A0B4J1H7	A0A0B4J1H8;A0A0B4J1H7	A0A0B4J1H7_MOUSE	Igkv1-135	9766.26	7705.99	8049.82	9766.26	7705.99	8049.82		TYLNWLLQRPGQSPK	TYLNWLLQRPGQSPK	TYLNWLLQRPGQSPK3	3	0.000119916	0.000119916	1.14804e-05	0.00671141	0.00282486	0.00208768	0.00289855	0	0	3168.87	2685.41	3236.55	3270.41	0.883635	7.65781	7.60477	7.72851	67.9697	7.65492	67.9927	Immunoglobulin kappa variable 1-135 (Fragment)	3.9285e-06	0.00167785	0.942861	3202.02	3.37569	0.634117	0	0.999893	0	-10000000	1535.01;1136.01;607.003;249.001;81.0006;0;	1432.78;1129.09;607.003;0;0;0;	0.856311;0.862696;0.987083;0.346243;0.466754;0;	11641	0.874583	0.875	0.878611	0.872248
D:\test_move_folder\2022054_T3_Evosep_C1_E1_PRID_31_QID_17_a39-24h_Plate3_11_7174.d	2022054_T3_Evosep_C1_E1_PRID_31_QID_17_a39-24h_Plate3_11_7174	A0A0B4J1H7	A0A0B4J1H8;A0A0B4J1H7	A0A0B4J1H7_MOUSE	Igkv1-135	8737.97	7145.44	7143.71	8737.97	7145.44	7143.71		TYLNWLLQRPGQSPK	TYLNWLLQRPGQSPK	TYLNWLLQRPGQSPK3	3	5.9875e-06	5.9875e-06	1.14804e-05	0.0045977	0.00221239	0.00208768	0.0022831	0	0	1995.22	1719.54	2072.57	2642.63	0.846288	7.63726	7.58423	7.69026	67.9697	7.6361	67.9476	Immunoglobulin kappa variable 1-135 (Fragment)	3.9285e-06	0.00167785	0.926797	2544.01	3.7573	0.470479	0	0.999995	0.648389	0.10498	1087.01;1085.01;496.004;548.003;166.001;0;	1087.01;517.888;390.329;192.302;65.3796;0;	0.890502;0.757233;0.841318;0.700085;0.752927;0;	11587	0.87	0.875	0.87886	0.866544
D:\test_move_folder\2022054_T3_Evosep_C1_E1_PRID_31_QID_17_B40-6h_Plate3_19_7182.d	2022054_T3_Evosep_C1_E1_PRID_31_QID_17_B40-6h_Plate3_19_7182	A0A0B4J1H7	A0A0B4J1H8;A0A0B4J1H7	A0A0B4J1H7_MOUSE	Igkv1-135	10649.2	9019.47	8296.76	10649.2	9019.47	8296.76		TYLNWLLQRPGQSPK	TYLNWLLQRPGQSPK	TYLNWLLQRPGQSPK3	3	4.39644e-05	4.39644e-05	1.14804e-05	0.0058309	0.00214133	0.00208768	0.00220264	0	0	4729.83	3695.32	4366.83	3932.16	0.92039	7.62417	7.57114	7.67719	67.9697	7.63118	67.823	Immunoglobulin kappa variable 1-135 (Fragment)	3.9285e-06	0.00167785	0.941889	4259.03	4.16935	0.334124	0	0.99996	0.527085	0.0533103	2252.01;1680.01;899.006;386.003;128.001;232.002;	2252.01;1631.79;846.033;334.361;0;97.2508;	0.965701;0.87884;0.87992;0.801123;0.407243;0.492735;	11587	0.879091	0.875	0.879071	0.875524
D:\test_move_folder\2022054_T3_Evosep_C1_E1_PRID_31_QID_17_b18-6h_Plate3_20_7183.d	2022054_T3_Evosep_C1_E1_PRID_31_QID_17_b18-6h_Plate3_20_7183	A0A0B4J1H7	A0A0B4J1H8;A0A0B4J1H7	A0A0B4J1H7_MOUSE	Igkv1-135	20960.5	16616.9	16652.4	20960.5	16616.9	16652.4		TYLNWLLQRPGQSPK	TYLNWLLQRPGQSPK	TYLNWLLQRPGQSPK3	3	8.41135e-06	8.41135e-06	1.14804e-05	0.00647249	0.00232019	0.00208768	0.00239808	0	0	4985.02	3926.29	4808.25	6576.27	0.904174	7.62442	7.55372	7.67743	67.9697	7.61904	68.0352	Immunoglobulin kappa variable 1-135 (Fragment)	3.9285e-06	0.00167785	0.958693	6818.04	3.53629	0.278786	0	0.999993	0.527085	0.0482254	3053.02;2195.01;1216.01;826.006;138.001;263.002;	3053.02;832.385;1099.62;804.31;23.6096;81.1612;	0.925302;0.78162;0.938282;0.856891;0.179048;0.613905;	11587	0.875	0.875	0.878502	0.871266
D:\test_move_folder\2022054_T3_Evosep_C1_E1_PRID_31_QID_17_d20-w1_Plate4_15_7213.d	2022054_T3_Evosep_C1_E1_PRID_31_QID_17_d20-w1_Plate4_15_7213	A0A0B4J1H7	A0A0B4J1H8;A0A0B4J1H7	A0A0B4J1H7_MOUSE	Igkv1-135	20106.8	16466.7	19675.3	20106.8	16466.7	19675.3		TYLNWLLQRPGQSPK	TYLNWLLQRPGQSPK	TYLNWLLQRPGQSPK3	3	5.2888e-07	5.2888e-07	1.14804e-05	0.00682594	0.00255754	0.00208768	0.00265252	0	0	11351.2	9938.16	10691.5	11134.1	0.92897	7.65591	7.60288	7.70896	67.9697	7.64847	68.107	Immunoglobulin kappa variable 1-135 (Fragment)	3.9285e-06	0.00167785	0.996869	11821.1	4.46658	0.352118	0	1	0.874265	0.118448	6068.04;3507.02;1934.01;1752.01;935.007;317.002;	6068.04;3507.02;1776.11;1565.09;736.504;287.499;	0.94772;0.943909;0.835413;0.819455;0.801805;0.908216;	11641	0.875909	0.875	0.878992	0.872052
D:\test_move_folder\2022054_T3_Evosep_C1_E1_PRID_31_QID_17_d37-w1_Plate4_14_7212.d	2022054_T3_Evosep_C1_E1_PRID_31_QID_17_d37-w1_Plate4_14_7212	A0A0B4J1H7	A0A0B4J1H8;A0A0B4J1H7	A0A0B4J1H7_MOUSE	Igkv1-135	24078	19868	25379.4	24078	19868	25379.4		TYLNWLLQRPGQSPK	TYLNWLLQRPGQSPK	TYLNWLLQRPGQSPK3	3	1e-09	0	1.14804e-05	0.00623053	0.00251889	0.00208768	0.00261097	0	0	15853.4	13576.7	14921.8	17606	0.947859	7.64012	7.58711	7.69316	67.9697	7.63539	68.0484	Immunoglobulin kappa variable 1-135 (Fragment)	3.9285e-06	0.00167785	0.990349	18705.1	5.78195	0.252855	0	1	0	-10000000	8864.06;5179.03;2100.01;1948.01;1060.01;699.004;	8639.06;5179.03;2035.28;1948.01;874.849;275.649;	0.94056;0.955733;0.958804;0.972055;0.810344;0.778188;	11614	0.870455	0.875	0.878308	0.86711
D:\test_move_folder\2022054_T3_Evosep_C1_E1_PRID_31_QID_17_b17-6h_Plate4_20_7218.d	2022054_T3_Evosep_C1_E1_PRID_31_QID_17_b17-6h_Plate4_20_7218	A0A0B4J1H7	A0A0B4J1H8;A0A0B4J1H7	A0A0B4J1H7_MOUSE	Igkv1-135	16594.7	13849.7	13472.3	16594.7	13849.7	13472.3		TYLNWLLQRPGQSPK	TYLNWLLQRPGQSPK	TYLNWLLQRPGQSPK3	3	2.6932e-05	2.6932e-05	1.14804e-05	0.00616016	0.00209205	0.00208768	0.0021645	0	0	5463.12	4023.63	4870.43	5781.48	0.903264	7.63798	7.58494	7.69098	67.9697	7.6322	68.0357	Immunoglobulin kappa variable 1-135 (Fragment)	3.9285e-06	0.00167785	0.978116	6485.04	3.38346	0.603105	0	0.999976	0	-10000000	2927.02;2091.01;811.005;627.005;326.002;84.0004;	2927.02;1780.95;755.159;303.896;122.604;29.6997;	0.976527;0.812984;0.832212;0.718598;0.524993;0.592167;	11614	0.869583	0.875	0.875364	0.868364
D:\test_move_folder\2022054_T3_Evosep_C1_E1_PRID_31_QID_17_B25-6h_Plate4_18_7216.d	2022054_T3_Evosep_C1_E1_PRID_31_QID_17_B25-6h_Plate4_18_7216	A0A0B4J1H7	A0A0B4J1H8;A0A0B4J1H7	A0A0B4J1H7_MOUSE	Igkv1-135	11410.1	9940.84	9005.71	11410.1	9940.84	9005.71		TYLNWLLQRPGQSPK	TYLNWLLQRPGQSPK	TYLNWLLQRPGQSPK3	3	3.71935e-05	3.71935e-05	1.14804e-05	0.00458716	0.00226757	0.00208768	0.00234192	0	0	2545.75	1979.69	2316.21	2569.38	0.895579	7.63709	7.58408	7.7078	67.9697	7.63386	68.013	Immunoglobulin kappa variable 1-135 (Fragment)	3.9285e-06	0.00167785	0.909417	2824.01	3.53436	0.349474	0	0.999967	0.0337753	0.0604304	947.005;1088.01;654.004;326.002;76.0006;313.002;	947.005;1026.01;572.744;153.275;0;63.8815;	0.968167;0.871796;0.818164;0.630941;0.383255;0.00481082;	11614	0.86625	0.875	0.877181	0.86299
D:\test_move_folder\2022054_T3_Evosep_C1_E1_PRID_31_QID_17_B20-6h_Plate4_19_7217.d	2022054_T3_Evosep_C1_E1_PRID_31_QID_17_B20-6h_Plate4_19_7217	A0A0B4J1H7	A0A0B4J1H8;A0A0B4J1H7	A0A0B4J1H7_MOUSE	Igkv1-135	10785.5	9259.54	10638.2	10785.5	9259.54	10638.2		TYLNWLLQRPGQSPK	TYLNWLLQRPGQSPK	TYLNWLLQRPGQSPK3	3	4.56252e-06	4.56252e-06	1.14804e-05	0.00333333	0.002457	0.00208768	0.00254453	0	0	5261.12	4461	5142.49	5744.53	0.939192	7.63909	7.58608	7.69212	67.9697	7.63428	68.0485	Immunoglobulin kappa variable 1-135 (Fragment)	3.9285e-06	0.00167785	0.984018	5877.04	3.85489	0.278699	0	0.999996	0	-10000000	3155.02;1814.01;701.004;354.003;444.003;305.002;	3155.02;1814.01;292.09;176.191;188.787;147.405;	0.954992;0.957688;0.653658;0.729262;0.690276;0.777206;	11614	0.874545	0.875	0.878473	0.871077
D:\test_move_folder\2022054_T3_Evosep_C1_E1_PRID_31_QID_17_B19-6h_Plate4_17_7215.d	2022054_T3_Evosep_C1_E1_PRID_31_QID_17_B19-6h_Plate4_17_7215	A0A0B4J1H7	A0A0B4J1H8;A0A0B4J1H7	A0A0B4J1H7_MOUSE	Igkv1-135	17166.8	14811.9	12519.2	17166.8	14811.9	12519.2		TYLNWLLQRPGQSPK	TYLNWLLQRPGQSPK	TYLNWLLQRPGQSPK3	3	0.000335796	0.0002812	1.14804e-05	0.00707547	0.00252525	0.00208768	0.00261097	0	0	2079.34	1796.81	1988.02	5682.98	0.78843	7.63792	7.56723	7.76163	67.9697	7.65206	67.6851	Immunoglobulin kappa variable 1-135 (Fragment)	3.9285e-06	0.00167785	0.711986	5944.04	2.90291	0.43293	0	0.999746	0.527085	0.0227053	3222.02;2494.02;820.005;1107.01;267.001;262.001;	382.825;876.514;820.005;1030.25;232.071;0;	0.666397;0.71284;0.926201;0.841561;0.810408;0.57806;	11614	0.874545	0.875	0.878018	0.872654
D:\test_move_folder\2022054_T3_Evosep_C1_E1_PRID_31_QID_17_c31-w1_Plate4_16_7214.d	2022054_T3_Evosep_C1_E1_PRID_31_QID_17_c31-w1_Plate4_16_7214	A0A0B4J1H7	A0A0B4J1H8;A0A0B4J1H7	A0A0B4J1H7_MOUSE	Igkv1-135	8756.18	7493.34	10397.2	8756.18	7493.34	10397.2		TYLNWLLQRPGQSPK	TYLNWLLQRPGQSPK	TYLNWLLQRPGQSPK3	3	5.30983e-07	5.30983e-07	1.14804e-05	0.00555556	0.00271739	0.00208768	0.00276243	0	0	6409.44	6399.5	6377.87	8006.42	0.939171	7.67581	7.6051	7.72881	67.9697	7.66893	68.0841	Immunoglobulin kappa variable 1-135 (Fragment)	3.9285e-06	0.00167785	0.986479	8046.05	3.72837	0.578817	0	1	0.577579	0.083928	3597.02;2608.02;773.005;561.003;330.002;359.003;	3597.02;2469.02;343.397;140.546;0;126.666;	0.965927;0.942337;0.636147;0.634044;0.544448;0.688591;	11668	0.875	0.875	0.879235	0.870449
D:\test_move_folder\2022054_T3_Evosep_C1_E1_PRID_31_QID_17_a9-24h_Plate4_13_7211.d	2022054_T3_Evosep_C1_E1_PRID_31_QID_17_a9-24h_Plate4_13_7211	A0A0B4J1H7	A0A0B4J1H8;A0A0B4J1H7	A0A0B4J1H7_MOUSE	Igkv1-135	16186	13507.1	14550.9	16186	13507.1	14550.9		TYLNWLLQRPGQSPK	TYLNWLLQRPGQSPK	TYLNWLLQRPGQSPK3	3	4.87693e-06	4.87693e-06	1.14804e-05	0.00686499	0.00240964	0.00208768	0.00248139	0	0	6819.56	5606.98	6523.52	5755.85	0.87452	7.6221	7.56907	7.69277	67.9697	7.62943	67.8262	Immunoglobulin kappa variable 1-135 (Fragment)	3.9285e-06	0.00167785	0.952559	6017.05	3.8686	0.42816	0	0.999996	1.05417	0.129086	4078.03;2587.02;778.005;767.006;437.002;206.002;	3829.62;2587.02;402.921;684.671;163.866;0;	0.845151;0.930332;0.795315;0.874539;0.699052;0.267563;	11587	0.869545	0.875	0.87832	0.865019
D:\test_move_folder\2022054_T3_Evosep_C1_E1_PRID_31_QID_17_a5-24h_Plate4_11_7209.d	2022054_T3_Evosep_C1_E1_PRID_31_QID_17_a5-24h_Plate4_11_7209	A0A0B4J1H7	A0A0B4J1H8;A0A0B4J1H7	A0A0B4J1H7_MOUSE	Igkv1-135	18156.6	14923.3	16756	18156.6	14923.3	16756		TYLNWLLQRPGQSPK	TYLNWLLQRPGQSPK	TYLNWLLQRPGQSPK3	3	0.000381679	0.00139131	1.14804e-05	0.0047619	0.00325733	0.00208768	0.00331126	0	0	4961.74	4107.27	4880.44	5680.42	0.886507	7.6228	7.58746	7.67582	67.9697	7.63395	67.7453	Immunoglobulin kappa variable 1-135 (Fragment)	3.9285e-06	0.00167785	0.98785	5775.04	3.91357	0.266569	0	0.998736	0.527085	0.04596	2959.02;1900.01;1025.01;579.003;448.003;145.001;	2445.06;1900.01;616.67;235.683;442.685;47.2725;	0.873577;0.955667;0.724685;0.661635;0.954719;0.640911;	11587	0.875	0.875	0.878548	0.871308
D:\test_move_folder\2022054_T3_Evosep_C1_E1_PRID_31_QID_17_D16-w5_Plate4_35_7232.d	2022054_T3_Evosep_C1_E1_PRID_31_QID_17_D16-w5_Plate4_35_7232	A0A0B4J1H7	A0A0B4J1H8;A0A0B4J1H7	A0A0B4J1H7_MOUSE	Igkv1-135	130141	98236.8	83873.5	130141	98236.8	83873.5		TYLNWLLQRPGQSPK	TYLNWLLQRPGQSPK	TYLNWLLQRPGQSPK3	3	5.14945e-06	5.14945e-06	1.14804e-05	0.00689655	0.00255102	0.00208768	0.00263852	0	0	37565.3	28983.9	33775.6	36927.9	0.963932	7.67552	7.62248	7.72854	67.9697	7.6739	67.9728	Immunoglobulin kappa variable 1-135 (Fragment)	3.9285e-06	0.00167785	0.981127	41071.3	6.26065	0.314872	0	0.999995	0.981683	0.0821599	20254.2;10664.1;6647.04;3534.02;2424.01;1681.01;	20254.2;10664.1;6647.04;3502.82;2232.1;1681.01;	0.9709;0.955597;0.956074;0.973715;0.904903;0.96094;	11668	0.875	0.875	0.87947	0.869619
D:\test_move_folder\2022054_T3_Evosep_C1_E1_PRID_31_QID_17_D14-w5_Plate4_34_7231.d	2022054_T3_Evosep_C1_E1_PRID_31_QID_17_D14-w5_Plate4_34_7231	A0A0B4J1H7	A0A0B4J1H8;A0A0B4J1H7	A0A0B4J1H7_MOUSE	Igkv1-135	31918.6	23725.8	20161.7	31918.6	23725.8	20161.7		TYLNWLLQRPGQSPK	TYLNWLLQRPGQSPK	TYLNWLLQRPGQSPK3	3	2.3185e-06	2.3185e-06	1.14804e-05	0.00722892	0.00280899	0.00208768	0.00290698	0	0	8516.64	6291.97	7318.86	8359.9	0.932376	7.63803	7.58502	7.70875	67.9697	7.64225	67.8811	Immunoglobulin kappa variable 1-135 (Fragment)	3.9285e-06	0.00167785	0.986815	9728.05	5.41738	0.290665	0	0.999998	0.437899	0.0502657	4214.02;2574.02;1918.01;994.006;796.005;410.003;	4214.02;2574.02;1728.6;831.488;752.385;389.303;	0.964097;0.951233;0.826966;0.841456;0.880051;0.864289;	11614	0.875455	0.875	0.878935	0.870632
D:\test_move_folder\2022054_T3_Evosep_C1_E1_PRID_31_QID_17_D4-w5_Plate4_33_7230.d	2022054_T3_Evosep_C1_E1_PRID_31_QID_17_D4-w5_Plate4_33_7230	A0A0B4J1H7	A0A0B4J1H8;A0A0B4J1H7	A0A0B4J1H7_MOUSE	Igkv1-135	17417.3	15322.3	17938	17417.3	15322.3	17938		TYLNWLLQRPGQSPK	TYLNWLLQRPGQSPK	TYLNWLLQRPGQSPK3	3	7.28784e-07	7.28784e-07	1.14804e-05	0.00498753	0.00259067	0.00208768	0.00266667	0	0	5893.02	5535.71	6110.84	8297.82	0.93345	7.67222	7.61921	7.72523	67.9697	7.66323	68.1362	Immunoglobulin kappa variable 1-135 (Fragment)	3.9285e-06	0.00167785	0.970476	8002.04	4.32574	0.429088	0	0.999999	0.53227	0.0602046	2888.02;1755.01;1364.01;292.002;302.002;53.0003;	2888.02;1749.31;1255.68;292.002;88.657;0;	0.9513;0.954944;0.862451;0.963039;0.532046;0.396035;	11668	0.875455	0.875	0.879348	0.870174
D:\test_move_folder\2022054_T3_Evosep_C1_E1_PRID_31_QID_17_B32-6_Plate4_32_7229.d	2022054_T3_Evosep_C1_E1_PRID_31_QID_17_B32-6_Plate4_32_7229	A0A0B4J1H7	A0A0B4J1H8;A0A0B4J1H7	A0A0B4J1H7_MOUSE	Igkv1-135	12654.7	10198.5	10704.6	12654.7	10198.5	10704.6		TYLNWLLQRPGQSPK	TYLNWLLQRPGQSPK	TYLNWLLQRPGQSPK3	3	4.56216e-05	4.56216e-05	1.14804e-05	0.00689655	0.00260417	0.00208768	0.00269542	0	0	2124.24	1671.03	2001.42	3225.12	0.885931	7.65918	7.60617	7.71222	67.9697	7.65344	68.0398	Immunoglobulin kappa variable 1-135 (Fragment)	3.9285e-06	0.00167785	0.949396	3423.02	3.05963	0.366291	0	0.999959	1.33654	0.045998	1591.01;797.006;329.002;619.003;53.0003;128.001;	1591.01;409.806;123.42;549.001;0;0;	0.956012;0.717169;0.542875;0.821224;0.51977;0.358634;	11641	0.879545	0.875	0.879083	0.87529
D:\test_move_folder\2022054_T3_Evosep_C1_E1_PRID_31_QID_17_A26-12_Plate4_31_7228.d	2022054_T3_Evosep_C1_E1_PRID_31_QID_17_A26-12_Plate4_31_7228	A0A0B4J1H7	A0A0B4J1H8;A0A0B4J1H7	A0A0B4J1H7_MOUSE	Igkv1-135	3810.02	4314.38	5509.55	3810.02	4314.38	5509.55		TYLNWLLQRPGQSPK	TYLNWLLQRPGQSPK	TYLNWLLQRPGQSPK3	3	9.99017e-05	9.99017e-05	1.14804e-05	0.0167715	0.0027933	0.00208768	0.00285714	0	0	3810.02	4314.38	4139.58	4077.65	0.877335	7.6572	7.60415	7.72788	67.9697	7.65775	67.959	Immunoglobulin kappa variable 1-135 (Fragment)	3.9285e-06	0.00167785	0.928487	3753.02	3.80026	0.764386	0	0.999911	0	-10000000	1846.01;1302.01;662.004;549.004;0;340.002;	1846.01;1302.01;662.004;227.595;0;332.073;	0.808266;0.928505;0.969298;0.499705;0;0.827826;	11641	0.875	0.875	0.880816	0.869382
D:\test_move_folder\2022054_T3_Evosep_C1_E1_PRID_31_QID_17_c8- w1_Plate4_30_7227.d	2022054_T3_Evosep_C1_E1_PRID_31_QID_17_c8- w1_Plate4_30_7227	A0A0B4J1H7	A0A0B4J1H8;A0A0B4J1H7	A0A0B4J1H7_MOUSE	Igkv1-135	12226.2	10261.9	11191.9	12226.2	10261.9	11191.9		TYLNWLLQRPGQSPK	TYLNWLLQRPGQSPK	TYLNWLLQRPGQSPK3	3	3.29576e-07	3.29576e-07	1.14804e-05	0.00248756	0.00183824	0.00208768	0.00191571	0	0	5572.42	5383.11	5468.49	6392.55	0.913335	7.6566	7.60356	7.70962	67.9697	7.65538	67.966	Immunoglobulin kappa variable 1-135 (Fragment)	3.9285e-06	0.00167785	0.982879	6514.04	4.76581	0.291929	0	1	0	-10000000	2335.01;2452.02;1310.01;991.007;215.002;127.001;	2335.01;2402.65;834.751;916.162;210.817;47.4673;	0.98123;0.906666;0.742607;0.887408;0.818521;0.667759;	11641	0.879167	0.875	0.881372	0.873206
D:\test_move_folder\2022054_T3_Evosep_C1_E1_PRID_31_QID_17_c41-w1_Plate4_29_7226.d	2022054_T3_Evosep_C1_E1_PRID_31_QID_17_c41-w1_Plate4_29_7226	A0A0B4J1H7	A0A0B4J1H8;A0A0B4J1H7	A0A0B4J1H7_MOUSE	Igkv1-135	11777	8630.04	8822.03	11777	8630.04	8822.03		TYLNWLLQRPGQSPK	TYLNWLLQRPGQSPK	TYLNWLLQRPGQSPK3	3	6.62287e-07	6.62287e-07	1.14804e-05	0.00687285	0.00301205	0.00208768	0.00309598	0	0	6591.86	5729.58	6062.82	6253.37	0.958435	7.6384	7.58537	7.69142	67.9697	7.63916	67.9266	Immunoglobulin kappa variable 1-135 (Fragment)	3.9285e-06	0.00167785	0.985933	6799.04	5.57153	0.275012	0	0.999999	0.843077	0.0595895	3268.02;2776.02;672.005;732.006;632.004;265.002;	3268.02;2681.8;642.038;669.009;566.051;239.806;	0.968596;0.95756;0.910368;0.83709;0.84996;0.881661;	11614	0.875455	0.875	0.880627	0.869529
D:\test_move_folder\2022054_T3_Evosep_C1_E1_PRID_31_QID_17_c33-w1_Plate4_28_7225.d	2022054_T3_Evosep_C1_E1_PRID_31_QID_17_c33-w1_Plate4_28_7225	A0A0B4J1H7	A0A0B4J1H8;A0A0B4J1H7	A0A0B4J1H7_MOUSE	Igkv1-135	28749.2	25238.4	31560.6	28749.2	25238.4	31560.6		TYLNWLLQRPGQSPK	TYLNWLLQRPGQSPK	TYLNWLLQRPGQSPK3	3	2.51057e-06	2.51057e-06	1.14804e-05	0.00968523	0.00227273	0.00208768	0.00235294	0	0	14279.1	12723.2	13637.9	12182.4	0.954888	7.64015	7.58711	7.69316	67.9697	7.64864	67.8154	Immunoglobulin kappa variable 1-135 (Fragment)	3.9285e-06	0.00167785	0.966531	12755.1	5.68324	0.414007	0	0.999998	0.527085	0.0351291	6734.04;5174.03;2427.02;1559.01;701.005;620.005;	6734.04;5174.03;2370.99;1412.56;656.484;574.985;	0.972778;0.94748;0.920243;0.871759;0.859477;0.867729;	11614	0.879545	0.875	0.87949	0.874908
D:\test_move_folder\2022054_T3_Evosep_C1_E1_PRID_31_QID_17_b15-72h_Plate4_27_7224.d	2022054_T3_Evosep_C1_E1_PRID_31_QID_17_b15-72h_Plate4_27_7224	A0A0B4J1H7	A0A0B4J1H8;A0A0B4J1H7	A0A0B4J1H7_MOUSE	Igkv1-135	13090.2	9958.48	10614.9	13090.2	9958.48	10614.9		TYLNWLLQRPGQSPK	TYLNWLLQRPGQSPK	TYLNWLLQRPGQSPK3	3	3.31857e-05	3.31857e-05	1.14804e-05	0.00662252	0.00230947	0.00208768	0.00239234	0	0	4655.32	3978.83	4496.53	4897.1	0.926684	7.64117	7.58814	7.69422	67.9697	7.64351	67.9053	Immunoglobulin kappa variable 1-135 (Fragment)	3.9285e-06	0.00167785	0.985136	5070.04	3.26049	0.318992	0	0.99997	0.240433	0.0945914	2622.02;1873.01;555.003;610.004;0;324.002;	2622.02;1783.29;250.013;574.919;0;56.8378;	0.945989;0.930563;0.69656;0.839255;0;0.0125573;	11614	0.875	0.875	0.87949	0.870128
D:\test_move_folder\2022054_T3_Evosep_C1_E1_PRID_31_QID_17_B25-72h_Plate4_25_7223.d	2022054_T3_Evosep_C1_E1_PRID_31_QID_17_B25-72h_Plate4_25_7223	A0A0B4J1H7	A0A0B4J1H8;A0A0B4J1H7	A0A0B4J1H7_MOUSE	Igkv1-135	7221.22	5725.99	8121.53	7221.22	5725.99	8121.53		TYLNWLLQRPGQSPK	TYLNWLLQRPGQSPK	TYLNWLLQRPGQSPK3	3	2.28157e-06	2.28157e-06	1.14804e-05	0.00239808	0.00185874	0.00208768	0.00194175	0	0	3973.69	3055.72	3640.8	4765.33	0.942395	7.63913	7.5861	7.69215	67.9697	7.63764	67.9596	Immunoglobulin kappa variable 1-135 (Fragment)	3.9285e-06	0.00167785	0.960108	5201.04	4.63155	0.36168	0	0.999998	1.83752	0.0873297	2303.02;1471.01;556.003;708.004;262.002;219.001;	2205.3;1471.01;297.376;386.052;118.869;62.544;	0.96318;0.944502;0.777831;0.788948;0.72958;0.467271;	11614	0.875	0.875	0.878869	0.870374
D:\test_move_folder\2022054_T3_Evosep_C1_E1_PRID_31_QID_17_b15-6h_Plate4_21_7219.d	2022054_T3_Evosep_C1_E1_PRID_31_QID_17_b15-6h_Plate4_21_7219	A0A0B4J1H7	A0A0B4J1H8;A0A0B4J1H7	A0A0B4J1H7_MOUSE	Igkv1-135	13508.1	11865.5	11098.5	13508.1	11865.5	11098.5		TYLNWLLQRPGQSPK	TYLNWLLQRPGQSPK	TYLNWLLQRPGQSPK3	3	0.000530786	0.00010519	1.14804e-05	0.0047619	0.00212314	0.00208768	0.00219298	0	0	5658.17	5637.51	5986.91	7029.01	0.943193	7.65778	7.60481	7.71081	67.9697	7.64534	68.175	Immunoglobulin kappa variable 1-135 (Fragment)	3.9285e-06	0.00167785	0.99341	6643.04	4.57398	0.392819	0	0.999906	0.527085	0.032524	2769.02;2115.01;807.005;641.005;324.002;27.0001;	2769.02;2082.14;807.005;344.8;311.439;0;	0.950859;0.931972;0.945838;0.794028;0.876408;0.440914;	11641	0.875	0.875	0.877726	0.872897
D:\test_move_folder\2022054_T3_Evosep_C1_E1_PRID_31_QID_17_a3-12h_Plate4_23_7221.d	2022054_T3_Evosep_C1_E1_PRID_31_QID_17_a3-12h_Plate4_23_7221	A0A0B4J1H7	A0A0B4J1H8;A0A0B4J1H7	A0A0B4J1H7_MOUSE	Igkv1-135	27600.4	21861.6	22794.1	27600.4	21861.6	22794.1		TYLNWLLQRPGQSPK	TYLNWLLQRPGQSPK	TYLNWLLQRPGQSPK3	3	1.44321e-06	1.44321e-06	1.14804e-05	0.00486618	0.00231481	0.00208768	0.00239234	0	0	10954.3	10025.2	11730.8	11400.8	0.957583	7.63721	7.58418	7.70789	67.9697	7.63777	67.9406	Immunoglobulin kappa variable 1-135 (Fragment)	3.9285e-06	0.00167785	0.964574	10646.1	5.14439	0.331328	0	0.999999	0	-10000000	4942.04;3811.02;2243.01;1231.01;756.006;398.003;	4942.04;3802.37;2209.86;1231.01;720.007;0;	0.975584;0.924401;0.974419;0.969499;0.891224;0.133148;	11614	0.875	0.875	0.879144	0.870365
D:\test_move_folder\2022054_T3_Evosep_C1_E1_PRID_31_QID_17_a38-12h_Plate4_22_7220.d	2022054_T3_Evosep_C1_E1_PRID_31_QID_17_a38-12h_Plate4_22_7220	A0A0B4J1H7	A0A0B4J1H8;A0A0B4J1H7	A0A0B4J1H7_MOUSE	Igkv1-135	10754.4	8602.16	9544.28	10754.4	8602.16	9544.28		TYLNWLLQRPGQSPK	TYLNWLLQRPGQSPK	TYLNWLLQRPGQSPK3	3	2.39453e-05	2.39453e-05	1.14804e-05	0.00680272	0.00273224	0.00208768	0.00280112	0	0	3347.32	2959.11	3431.48	3251.78	0.910557	7.62157	7.55087	7.69227	67.9697	7.6185	68.0074	Immunoglobulin kappa variable 1-135 (Fragment)	3.9285e-06	0.00167785	0.923137	3172.02	2.92939	0.195724	0	0.999979	0.527085	0.110417	2121.01;1055.01;502.004;308.002;31.0001;84.0006;	2121.01;964.43;261.875;308.002;0;24.5534;	0.964895;0.845828;0.708835;0.869684;0.579124;0.581179;	11587	0.875	0.875	0.879255	0.871706
D:\test_move_folder\2022053_T3_Evosep_C1_E1_PRID_31_QID_17_d35-w1_Plate1_11_7085.d	2022053_T3_Evosep_C1_E1_PRID_31_QID_17_d35-w1_Plate1_11_7085	Q9D154	Q9D154;Z4YK03	ILEUA_MOUSE	Serpinb1a	1361.55	968.362	1204.28	1361.55	968.362	1204.28	1204.28	TYNFLPEYLASTQK	TYNFLPEYLASTQK	TYNFLPEYLASTQK2	2	0.00583608	0.170606	0.00163079	0.00347222	0.00280112	0.00208768	0.00289017	0	1	1361.55	968.362	1176.16	4547.3	0.736123	8.11718	8.02883	8.20555	76.1479	8.11244	76.2499	Leukocyte elastase inhibitor A	0.000260654	0.00167785	0.553135	5264.06	1.44355	0.591792	0.413239	0.865736	0.529073	0.268663	2049.02;903.012;810.009;205.002;127.001;0;	415.44;903.012;43.1024;0;0;0;	0.610256;0.837911;-0.183224;0.0911475;-0.237023;0;	12364	1.11455	1.12045	1.1197	1.115
D:\test_move_folder\2022053_T3_Evosep_C1_E1_PRID_31_QID_17_b22-6h_Plate1_1_7075.d	2022053_T3_Evosep_C1_E1_PRID_31_QID_17_b22-6h_Plate1_1_7075	Q9D154	Q9D154;Z4YK03	ILEUA_MOUSE	Serpinb1a	5349.84	3771.1	3763.11	5349.84	3771.1	3763.11	3763.11	TYNFLPEYLASTQK	TYNFLPEYLASTQK	TYNFLPEYLASTQK2	2	0.000668449	0.000592819	0.00163079	0.00248139	0.00204918	0.00208768	0.00209644	0	1	5349.84	3771.1	3867.69	7401.68	0.909479	8.10304	8.032	8.15605	76.1479	8.12156	75.9625	Leukocyte elastase inhibitor A	0.000260654	0.00167785	0.890815	10238.1	2.58189	0.252693	0.687372	0.999467	1.51609	0.17106	4201.05;1123.01;1220.01;320.004;298.003;0;	4201.05;547.125;601.667;27.366;135.852;0;	0.982782;0.645222;0.63795;-0.487295;0.647554;0;	12337	1.10458	1.12045	1.10795	1.11649
D:\test_move_folder\2022053_T3_Evosep_C1_E1_PRID_31_QID_17_b23-6h_Plate1_2_7076.d	2022053_T3_Evosep_C1_E1_PRID_31_QID_17_b23-6h_Plate1_2_7076	Q9D154	Q9D154;Z4YK03	ILEUA_MOUSE	Serpinb1a	4937.06	3915.59	4705.96	4937.06	3915.59	4705.96	4705.96	TYNFLPEYLASTQK	TYNFLPEYLASTQK	TYNFLPEYLASTQK2	2	0.000600781	0.0052304	0.00163079	0.00260417	0.00212314	0.00208768	0.00217391	0	1	4937.06	3915.59	4488.58	5770.5	0.905796	8.14934	8.07862	8.2377	76.1479	8.15924	75.9515	Leukocyte elastase inhibitor A	0.000260654	0.00167785	0.714212	6347.06	2.1648	0.377709	0.462014	0.995338	0.572719	0.283644	3987.04;818.01;937.009;558.007;54.0005;27.0002;	3987.04;420.542;529.477;0;10.713;0;	0.962776;0.636258;0.690808;0.337001;0.24153;0.357901;	12418	1.10458	1.12045	1.10818	1.11676
D:\test_move_folder\2022053_T3_Evosep_C1_E1_PRID_31_QID_17_b11- 6h_Plate1_3_7077.d	2022053_T3_Evosep_C1_E1_PRID_31_QID_17_b11- 6h_Plate1_3_7077	Q9D154	Q9D154;Z4YK03	ILEUA_MOUSE	Serpinb1a	4136.68	3018.16	3156.96	4136.68	3018.16	3156.96	3156.96	TYNFLPEYLASTQK	TYNFLPEYLASTQK	TYNFLPEYLASTQK2	2	0.000312695	0.00377926	0.00163079	0.0026178	0.0021692	0.00208768	0.00223214	0	1	4136.68	3018.16	3385.07	4516.27	0.908321	8.14731	8.0943	8.20035	76.1479	8.15247	76.1181	Leukocyte elastase inhibitor A	0.000260654	0.00167785	0.681653	5519.05	2.65525	0.320833	1.4429	0.996626	1.44166	0.192331	3050.03;911.01;910.01;219.002;97.0009;0;	3050.03;284.282;802.367;0;0;0;	0.956528;0.520799;0.862372;0.290289;-0.098017;0;	12418	1.10455	1.12045	1.10767	1.1175
D:\test_move_folder\2022053_T3_Evosep_C1_E1_PRID_31_QID_17_ a13- 12h_Plate1_4_7078.d	2022053_T3_Evosep_C1_E1_PRID_31_QID_17_ a13- 12h_Plate1_4_7078	Q9D154	Q9D154;Z4YK03	ILEUA_MOUSE	Serpinb1a	1375.15	1148.38	1681.85	1375.15	1148.38	1681.85	1681.85	TYNFLPEYLASTQK	TYNFLPEYLASTQK	TYNFLPEYLASTQK2	2	0.00313234	0.0563007	0.00163079	0.00346021	0.00257732	0.00208768	0.00265252	0	1	1375.15	1148.38	1351.53	4245.84	0.599021	8.16751	8.09682	8.22055	76.1479	8.16087	76.1189	Leukocyte elastase inhibitor A	0.000260654	0.00167785	0.727308	4320.04	1.29898	0.783724	0.375372	0.951855	0.634782	0.266913	2391.02;515.004;189.002;255.003;60.0004;74.0007;	831.249;515.004;28.8933;0;0;0;	0.535376;0.724336;0.196375;-0.376496;-0.435678;0.328846;	12445	1.11	1.12045	1.10834	1.12257
D:\test_move_folder\2022053_T3_Evosep_C1_E1_PRID_31_QID_17_a85-12h_Plate1_5_7079.d	2022053_T3_Evosep_C1_E1_PRID_31_QID_17_a85-12h_Plate1_5_7079	Q9D154	Q9D154;Z4YK03	ILEUA_MOUSE	Serpinb1a	2499.7	1931.08	2206.53	2499.7	1931.08	2206.53	2206.53	TYNFLPEYLASTQK	TYNFLPEYLASTQK	TYNFLPEYLASTQK2	2	0.000576369	0.0171819	0.00163079	0.00361011	0.0027027	0.00208768	0.00280112	0	1	2499.7	1931.08	2344.86	4728.8	0.916569	8.13269	8.06198	8.1857	76.1479	8.13654	75.9103	Leukocyte elastase inhibitor A	0.000260654	0.00167785	0.87311	5041.06	2.23038	0.126705	0.631044	0.984899	2.68229	0.0960852	2253.02;503.004;355.004;260.003;113.001;0;	2253.02;175.44;71.2401;48.4047;113.001;0;	0.980165;0.372169;0.245949;-0.106606;0.8551;0;	12391	1.11458	1.12045	1.11669	1.11899
D:\test_move_folder\2022053_T3_Evosep_C1_E1_PRID_31_QID_17_a85-24h_Plate1_7_7081.d	2022053_T3_Evosep_C1_E1_PRID_31_QID_17_a85-24h_Plate1_7_7081	Q9D154	Q9D154;Z4YK03	ILEUA_MOUSE	Serpinb1a	1695.5	1342.19	1439.02	1695.5	1342.19	1439.02	1439.02	TYNFLPEYLASTQK	TYNFLPEYLASTQK	TYNFLPEYLASTQK2	2	0.00404377	0.128025	0.00163079	0.00234192	0.00177305	0.00208768	0.00184502	0	1	1695.5	1342.19	1706.01	4236.16	0.762748	8.11586	8.08052	8.18656	76.1479	8.12598	75.6419	Leukocyte elastase inhibitor A	0.000260654	0.00167785	0.364132	4210.05	1.1347	0.29085	0.255036	0.89758	0.521114	0.166004	1291.01;815.008;309.003;95.0009;115.001;14.0001;	1291.01;260.464;144.023;0;0;0;	0.830456;0.693091;0.281788;0.0243993;0.0225796;0.077921;	12364	1.10591	1.12045	1.11897	1.10791
D:\test_move_folder\2022053_T3_Evosep_C1_E1_PRID_31_QID_17_a17- 24h_Plate1_8_7082.d	2022053_T3_Evosep_C1_E1_PRID_31_QID_17_a17- 24h_Plate1_8_7082	Q9D154	Q9D154;Z4YK03	ILEUA_MOUSE	Serpinb1a	1219.43	918.257	1057.25	1219.43	918.257	1057.25	1057.25	TYNFLPEYLASTQK	TYNFLPEYLASTQK	TYNFLPEYLASTQK2	2	0.00133618	0.0511543	0.00163079	0.00310559	0.0025	0.00208768	0.00259067	0	1	1219.43	918.257	1195.37	3397.63	0.813323	8.09956	8.04653	8.13488	76.1479	8.10953	76.0464	Leukocyte elastase inhibitor A	0.000260654	0.00167785	0	3466.04	0.795169	0.326326	0.257831	0.955996	1.14805	0.185902	1168.01;282.003;279.003;35.0003;26.0002;49.0005;	838.867;282.003;98.5651;0;0;0;	0.80129;0.87929;0.726997;-0.498179;0.152878;-0.234588;	12337	1.115	1.12045	1.11961	1.11632
D:\test_move_folder\2022053_T3_Evosep_C1_E1_PRID_31_QID_17_a13- 24h_Plate1_9_7083.d	2022053_T3_Evosep_C1_E1_PRID_31_QID_17_a13- 24h_Plate1_9_7083	Q9D154	Q9D154;Z4YK03	ILEUA_MOUSE	Serpinb1a	1730.96	1332.28	1121.36	1730.96	1332.28	1121.36	1121.36	TYNFLPEYLASTQK	TYNFLPEYLASTQK	TYNFLPEYLASTQK2	2	0.00177575	0.0435536	0.00163079	0.00289017	0.00230415	0.00208768	0.00238095	0	1	1730.96	1332.28	1763.23	6270.83	0.91195	8.09903	8.01068	8.15207	76.1479	8.11096	75.9823	Leukocyte elastase inhibitor A	0.000260654	0.00167785	0.513378	6156.07	1.35242	0.203049	0.571594	0.962776	1.19298	0.381025	1261.01;667.007;506.006;102.001;0;0;	1261.01;0;469.944;0;0;0;	0.936259;0.196367;0.846722;0.0251591;0;0;	12337	1.11455	1.12045	1.12016	1.11533
D:\test_move_folder\2022053_T3_Evosep_C1_E1_PRID_31_QID_17_d19-w1_Plate2_10_7127.d	2022053_T3_Evosep_C1_E1_PRID_31_QID_17_d19-w1_Plate2_10_7127	Q9D154	Q9D154;Z4YK03	ILEUA_MOUSE	Serpinb1a	3245.66	2711.19	2552.25	3245.66	2711.19	2552.25	2552.25	TYNFLPEYLASTQK	TYNFLPEYLASTQK	TYNFLPEYLASTQK2	2	0.000332779	0.00308347	0.00163079	0.00248756	0.0022831	0.00208768	0.00235294	0	1	3245.66	2711.19	3105.4	5423.12	0.866018	8.09538	8.00703	8.16609	76.1479	8.11218	75.7948	Leukocyte elastase inhibitor A	0.000260654	0.00167785	0.772928	5668.06	2.21644	0.449869	0.545605	0.997206	0.782361	0.14727	2325.03;1072.01;876.01;292.003;212.002;0;	2325.03;532.366;388.272;0;0;0;	0.963711;0.734448;0.46142;-0.403409;0.312255;0;	12310	1.11955	1.12045	1.12105	1.11871
D:\test_move_folder\2022053_T3_Evosep_C1_E1_PRID_31_QID_17_d36-w1_2_Plate2_11_7128.d	2022053_T3_Evosep_C1_E1_PRID_31_QID_17_d36-w1_2_Plate2_11_7128	Q9D154	Q9D154;Z4YK03	ILEUA_MOUSE	Serpinb1a	1656.14	1247.09	1245.19	1656.14	1247.09	1245.19	1245.19	TYNFLPEYLASTQK	TYNFLPEYLASTQK	TYNFLPEYLASTQK2	2	0.00821058	0.42413	0.00163079	0.0031746	0.0025641	0.00208768	0.00266667	0	1	1656.14	1247.09	1515.36	3560.29	0.652631	8.12674	8.03836	8.19741	76.1479	8.12501	76.0368	Leukocyte elastase inhibitor A	0.000260654	0.00167785	0	3891.04	0.517273	0.134088	0.442293	0.722165	1.02178	0.385764	1278.02;427.005;722.007;95.0008;196.002;0;	1278.02;85.3372;292.783;16.4968;0;0;	0.745669;0.3772;0.32679;0.187139;0.397163;0;	12364	1.11	1.12045	1.12109	1.1099
D:\test_move_folder\2022053_T3_Evosep_C1_E1_PRID_31_QID_17_a7-24h_Plate1_13_7087.d	2022053_T3_Evosep_C1_E1_PRID_31_QID_17_a7-24h_Plate1_13_7087	Q9D154	Q9D154;Z4YK03	ILEUA_MOUSE	Serpinb1a	2661.34	2574.69	3180.7	2661.34	2574.69	3180.7	3180.7	TYNFLPEYLASTQK	TYNFLPEYLASTQK	TYNFLPEYLASTQK2	2	0.000320205	0.00438118	0.00163079	0.00319489	0.00243902	0.00208768	0.00250627	0	1	2661.34	2574.69	2816.08	7914.98	0.906406	8.08232	7.97628	8.13534	76.1479	8.10306	75.9441	Leukocyte elastase inhibitor A	0.000260654	0.00167785	0.796653	7480.08	1.97398	0.142274	1.2028	0.99607	1.03956	0.766908	2444.02;666.008;866.008;198.002;200.002;43.0005;	2444.02;0;217.321;52.6996;0;0;	0.940744;0.263127;0.520233;0.518902;-0.0294903;-0.212206;	12310	1.11917	1.12045	1.11965	1.11975
D:\test_move_folder\2022053_T3_Evosep_C1_E1_PRID_31_QID_17_b16-72h_Plate1_16_7090.d	2022053_T3_Evosep_C1_E1_PRID_31_QID_17_b16-72h_Plate1_16_7090	Q9D154	Q9D154;Z4YK03	ILEUA_MOUSE	Serpinb1a	3485.55	2458.8	2330.92	3485.55	2458.8	2330.92	2330.92	TYNFLPEYLASTQK	TYNFLPEYLASTQK	TYNFLPEYLASTQK2	2	0.001459	0.0135595	0.00163079	0.0027933	0.00226244	0.00208768	0.00234742	0	1	3485.55	2458.8	3172.52	5716.98	0.845586	8.08044	8.00975	8.11579	76.1479	8.0903	76.0974	Leukocyte elastase inhibitor A	0.000260654	0.00167785	0.568743	6281.07	2.68841	0.244199	1.26146	0.987806	0.351027	0.243124	3313.04;789.009;297.003;190.002;0;0;	2645.96;789.009;50.5843;142.595;0;0;	0.824671;0.957455;0.194705;0.684774;0;0;	12310	1.12	1.12045	1.12132	1.11952
D:\test_move_folder\2022053_T3_Evosep_C1_E1_PRID_31_QID_17_b6-72h_Plate1_18_7092.d	2022053_T3_Evosep_C1_E1_PRID_31_QID_17_b6-72h_Plate1_18_7092	Q9D154	Q9D154;Z4YK03	ILEUA_MOUSE	Serpinb1a	1176.7	970.566	1238.65	1176.7	970.566	1238.65	1238.65	TYNFLPEYLASTQK	TYNFLPEYLASTQK	TYNFLPEYLASTQK2	2	0.00254194	0.052341	0.00163079	0.00284091	0.0022831	0.00208768	0.00236407	0	1	1176.7	970.566	1260.13	4924.04	0.752978	8.08097	8.01026	8.13398	76.1479	8.08996	76.1435	Leukocyte elastase inhibitor A	0.000260654	0.00167785	0.43611	4598.04	1.15548	0.400642	0.204528	0.955073	0.501004	0.298719	1598.01;756.007;332.003;625.007;0;54.0005;	844.701;0;332.003;100.565;0;0;	0.706586;-0.127451;0.871012;-0.471937;0;0.044419;	12310	1.125	1.12045	1.12037	1.12498
D:\test_move_folder\2022053_T3_Evosep_C1_E1_PRID_31_QID_17_c6-w1_Plate1_19_7093.d	2022053_T3_Evosep_C1_E1_PRID_31_QID_17_c6-w1_Plate1_19_7093	Q9D154	Q9D154;Z4YK03	ILEUA_MOUSE	Serpinb1a	1653.44	1339.89	1257.17	1653.44	1339.89	1257.17	1257.17	TYNFLPEYLASTQK	TYNFLPEYLASTQK	TYNFLPEYLASTQK2	2	0.000875912	0.0279883	0.00163079	0.00383142	0.00308642	0.00208768	0.00318471	0	1	1653.44	1339.89	1530.34	2432.37	0.795203	8.08183	8.02875	8.15252	76.1479	8.09779	75.8282	Leukocyte elastase inhibitor A	0.000260654	0.00167785	0.364998	2628.03	1.9058	0.453128	0.869117	0.975446	0.648826	0.293491	1531.02;590.007;766.007;182.001;55.0005;74.001;	796.273;91.1584;766.007;0;21.2898;0;	0.762927;0.399933;0.875793;-0.277813;0.727484;-0.288626;	12310	1.12	1.12045	1.12	1.11999
D:\test_move_folder\2022053_T3_Evosep_C1_E1_PRID_31_QID_17_c1- w1_Plate1_20_7094.d	2022053_T3_Evosep_C1_E1_PRID_31_QID_17_c1- w1_Plate1_20_7094	Q9D154	Q9D154;Z4YK03	ILEUA_MOUSE	Serpinb1a	4289.94	3826.77	3912.11	4289.94	3826.77	3912.11	3912.11	TYNFLPEYLASTQK	TYNFLPEYLASTQK	TYNFLPEYLASTQK2	2	0.000607718	0.0112405	0.00163079	0.00269542	0.00217865	0.00208768	0.00224719	0	1	4289.94	3826.77	4054.45	5274.68	0.881809	8.10101	8.03029	8.13637	76.1479	8.12051	75.93	Leukocyte elastase inhibitor A	0.000260654	0.00167785	0.843061	5581.06	2.49227	0.103758	0.0201683	0.990051	0.391519	0.140752	3737.05;1042.01;334.004;127.001;51.0005;95.0011;	3195.63;1042.01;52.2998;0;17.9817;10.2249;	0.903718;0.857704;0.0233945;0.49247;0.669812;-0.183958;	12337	1.11545	1.12045	1.12074	1.11571
D:\test_move_folder\2022053_T3_Evosep_C1_E1_PRID_31_QID_17_a12-12h_Plate1_21_7095.d	2022053_T3_Evosep_C1_E1_PRID_31_QID_17_a12-12h_Plate1_21_7095	Q9D154	Q9D154;Z4YK03	ILEUA_MOUSE	Serpinb1a	3587.47	2931.86	2359.36	3587.47	2931.86	2359.36	2359.36	TYNFLPEYLASTQK	TYNFLPEYLASTQK	TYNFLPEYLASTQK2	2	0.000996347	0.00216203	0.00163079	0.00460829	0.00346021	0.00208768	0.00353357	0	1	3587.47	2931.86	3494.53	4435.09	0.863168	8.11537	8.04466	8.16838	76.1479	8.11842	76.0544	Leukocyte elastase inhibitor A	0.000260654	0.00167785	0.783222	4553.05	2.35505	0.253915	0.53926	0.998086	2.88981	0.120898	2758.03;1027.01;888.01;229.002;233.002;59.0005;	2204.56;1027.01;355.904;158.127;40.7974;0;	0.876852;0.977238;0.449242;0.747296;0.212865;0.487053;	12364	1.11455	1.12045	1.12071	1.11402
D:\test_move_folder\2022053_T3_Evosep_C1_E1_PRID_31_QID_17_a83- 12h_Plate1_23_7097.d	2022053_T3_Evosep_C1_E1_PRID_31_QID_17_a83- 12h_Plate1_23_7097	Q9D154	Q9D154;Z4YK03	ILEUA_MOUSE	Serpinb1a	4793.35	4048.5	4874.16	4793.35	4048.5	4874.16	4874.16	TYNFLPEYLASTQK	TYNFLPEYLASTQK	TYNFLPEYLASTQK2	2	0.000930521	0.0066762	0.00163079	0.0030581	0.00235294	0.00208768	0.00242718	0	1	4793.35	4048.5	4486.18	4968.83	0.892326	8.15346	8.08276	8.20648	76.1479	8.16543	75.9008	Leukocyte elastase inhibitor A	0.000260654	0.00167785	0.697136	5309.05	2.84162	0.183376	1.02491	0.994043	0.263152	0.173602	3467.04;1535.02;786.008;27.0002;41.0005;49.0005;	2861.36;1535.02;396.981;0;0;16.6005;	0.871939;0.985111;0.680494;0.0527459;0.240507;0.614504;	12418	1.11917	1.12045	1.12071	1.11948
D:\test_move_folder\2022053_T3_Evosep_C1_E1_PRID_31_QID_17_a1-12h_Plate1_25_7099.d	2022053_T3_Evosep_C1_E1_PRID_31_QID_17_a1-12h_Plate1_25_7099	Q9D154	Q9D154;Z4YK03	ILEUA_MOUSE	Serpinb1a	2765.69	2700.79	4012.9	2765.69	2700.79	4012.9	4012.9	TYNFLPEYLASTQK	TYNFLPEYLASTQK	TYNFLPEYLASTQK2	2	0.0003465	0.0020094	0.00163079	0.00309598	0.00243309	0.00208768	0.00248756	0	1	2765.69	2700.79	2408.83	3840.14	0.898393	8.09867	8.04565	8.15168	76.1479	8.10489	75.8737	Leukocyte elastase inhibitor A	0.000260654	0.00167785	0.745551	4409.05	2.38524	0.123775	1.07157	0.998201	0.432118	0.353302	2275.02;654.007;520.006;254.002;74.0006;14.0001;	2275.02;255.759;234.913;71.8685;10.1062;0;	0.976221;0.482559;0.597403;0.519583;0.324459;-0.502735;	12337	1.11458	1.12045	1.12074	1.11361
D:\test_move_folder\2022053_T3_Evosep_C1_E1_PRID_31_QID_17_a2-12h_Plate1_26_7100.d	2022053_T3_Evosep_C1_E1_PRID_31_QID_17_a2-12h_Plate1_26_7100	Q9D154	Q9D154;Z4YK03	ILEUA_MOUSE	Serpinb1a	5747.13	5350.95	4988.82	5747.13	5350.95	4988.82	4988.82	TYNFLPEYLASTQK	TYNFLPEYLASTQK	TYNFLPEYLASTQK2	2	0.000945776	0.00303677	0.00163079	0.00286533	0.00219298	0.00208768	0.00225734	0	1	5747.13	5350.95	5694.32	7262.73	0.926983	8.09862	7.99259	8.15166	76.1479	8.10411	75.7531	Leukocyte elastase inhibitor A	0.000260654	0.00167785	0.749504	7330.08	2.26783	0.317136	0.532481	0.997268	1.48186	0.430921	4262.05;1421.02;958.012;557.006;92.0009;43.0005;	4262.05;1347.48;137.607;0;0;0;	0.956626;0.864033;0.625303;-0.477276;0.544305;-0.289845;	12337	1.12409	1.12045	1.12086	1.1238
D:\test_move_folder\2022053_T3_Evosep_C1_E1_PRID_31_QID_17_a87-12h_Plate1_28_7101.d	2022053_T3_Evosep_C1_E1_PRID_31_QID_17_a87-12h_Plate1_28_7101	Q9D154	Q9D154;Z4YK03	ILEUA_MOUSE	Serpinb1a	1756.63	1315.68	1439.75	1756.63	1315.68	1439.75	1439.75	TYNFLPEYLASTQK	TYNFLPEYLASTQK	TYNFLPEYLASTQK2	2	0.0059266	0.285908	0.00163079	0.0030581	0.00229885	0.00208768	0.00238095	0	1	1273.86	1007.15	1231.16	4493.22	0.568943	8.08321	8.03016	8.17156	76.1479	8.08939	75.8755	Leukocyte elastase inhibitor A	0.000260654	0.00167785	0.522868	4649.04	0.860218	0.167846	0.671061	0.796924	0.176808	0.580481	1438.02;539.006;701.007;94.0009;279.003;44.0006;	734.852;539.006;0;0;41.6608;0;	0.324837;0.901743;-0.187035;-0.701229;-0.546407;-0.352964;	12310	1.12167	1.12045	1.12048	1.12177
D:\test_move_folder\2022053_T3_Evosep_C1_E1_PRID_31_QID_17_a1-24h_Plate1_29_7102.d	2022053_T3_Evosep_C1_E1_PRID_31_QID_17_a1-24h_Plate1_29_7102	Q9D154	Q9D154;Z4YK03	ILEUA_MOUSE	Serpinb1a	2557.56	2103.76	1893.26	2557.56	2103.76	1893.26	1893.26	TYNFLPEYLASTQK	TYNFLPEYLASTQK	TYNFLPEYLASTQK2	2	0.00187668	0.0295794	0.00163079	0.00268097	0.0021645	0.00208768	0.00223214	0	1	2557.56	2103.76	2673.9	4304.31	0.831108	8.09851	8.04549	8.15153	76.1479	8.12589	75.877	Leukocyte elastase inhibitor A	0.000260654	0.00167785	0.0575957	4117.04	1.70162	0.60639	0.763546	0.973911	1.15158	0.50927	1758.01;564.006;841.009;198.002;63.0007;0;	1309.93;564.006;683.627;13.6883;0;0;	0.771354;0.949025;0.848322;-0.453357;-0.436813;0;	12337	1.11636	1.12045	1.12064	1.11638
D:\test_move_folder\2022053_T3_Evosep_C1_E1_PRID_31_QID_17_a38-24h_Plate1_30_7103.d	2022053_T3_Evosep_C1_E1_PRID_31_QID_17_a38-24h_Plate1_30_7103	Q9D154	Q9D154;Z4YK03	ILEUA_MOUSE	Serpinb1a	11575.6	9816.58	8695.59	11575.6	9816.58	8695.59	8695.59	TYNFLPEYLASTQK	TYNFLPEYLASTQK	TYNFLPEYLASTQK2	2	0.000446429	0.000257085	0.00163079	0.0026455	0.00214133	0.00208768	0.00221239	0	1	11575.6	9816.58	12486.9	19094.8	0.92894	8.101	8.01261	8.15404	76.1479	8.11138	76.0279	Leukocyte elastase inhibitor A	0.000260654	0.00167785	0.537793	17701.2	3.59861	0.345701	1.01299	0.999768	0.879855	0.158033	7336.08;2189.02;2257.02;433.004;413.004;39.0004;	7336.08;2001.37;2238.14;133.773;404.735;0;	0.952079;0.815655;0.954395;0.0862713;0.888337;-0.303425;	12337	1.11955	1.12045	1.12105	1.11947
D:\test_move_folder\2022053_T3_Evosep_C1_E1_PRID_31_QID_17_a87-24h_Plate1_31_7104.d	2022053_T3_Evosep_C1_E1_PRID_31_QID_17_a87-24h_Plate1_31_7104	Q9D154	Q9D154;Z4YK03	ILEUA_MOUSE	Serpinb1a	3583.82	2791.26	1882.84	3583.82	2791.26	1882.84	1882.84	TYNFLPEYLASTQK	TYNFLPEYLASTQK	TYNFLPEYLASTQK2	2	0.00210305	0.0363569	0.00163079	0.00291545	0.00229358	0.00208768	0.00236967	0	1	3583.82	2791.26	3452.91	10057.8	0.75148	8.12972	8.04136	8.25343	76.1479	8.13283	76.0732	Leukocyte elastase inhibitor A	0.000260654	0.00167785	0	10439.1	0.886031	0.275343	0.509528	0.9679	0.2133	0.838655	2677.03;884.009;595.006;624.007;61.0007;42.0005;	2579.86;884.009;119.956;0;14.3374;0;	0.852923;0.572778;-0.113282;-0.515996;0.407222;-0.107267;	12364	1.12	1.12045	1.12145	1.1195
D:\test_move_folder\2022053_T3_Evosep_C1_E1_PRID_31_QID_17_a4-24h_Plate1_33_7106.d	2022053_T3_Evosep_C1_E1_PRID_31_QID_17_a4-24h_Plate1_33_7106	Q9D154	Q9D154;Z4YK03	ILEUA_MOUSE	Serpinb1a	2733.89	2088.64	2439.76	2733.89	2088.64	2439.76	2439.76	TYNFLPEYLASTQK	TYNFLPEYLASTQK	TYNFLPEYLASTQK2	2	0.000272926	0.0113655	0.00163079	0.00257069	0.00208333	0.00208768	0.00214133	0	1	2733.89	2088.64	2658.92	6082.56	0.84206	8.11253	8.05951	8.20088	76.1479	8.1345	75.9609	Leukocyte elastase inhibitor A	0.000260654	0.00167785	0.470209	6254.07	1.94497	0.137295	0.837005	0.989806	0.729952	0.314529	2081.02;593.007;758.009;125.001;120.001;0;	1847.86;128.025;758.009;12.6399;0;0;	0.840767;0.575844;0.890176;-0.336889;-0.0482068;0;	12337	1.12	1.12045	1.12065	1.12008
D:\test_move_folder\2022053_T3_Evosep_C1_E1_PRID_31_QID_17_a20-24h_Plate1_34_7107.d	2022053_T3_Evosep_C1_E1_PRID_31_QID_17_a20-24h_Plate1_34_7107	Q9D154	Q9D154;Z4YK03	ILEUA_MOUSE	Serpinb1a	1969.32	1626.06	1120.85	1969.32	1626.06	1120.85	1120.85	TYNFLPEYLASTQK	TYNFLPEYLASTQK	TYNFLPEYLASTQK2	2	0.00134735	0.0210401	0.00163079	0.00263852	0.00212314	0.00208768	0.00218818	0	1	1969.32	1626.06	2075.71	7474.16	0.924643	8.1141	8.04338	8.1671	76.1479	8.12284	76.0479	Leukocyte elastase inhibitor A	0.000260654	0.00167785	0.336969	7091.07	1.82833	0.297748	0.415651	0.981346	0.371475	0.194939	1314.01;719.007;342.004;59.0005;45.0005;0;	1314.01;655.306;0;0;0;0;	0.967544;0.838618;0.467895;-0.366093;0.550059;0;	12337	1.11909	1.12045	1.11995	1.11943
D:\test_move_folder\2022053_T3_Evosep_C1_E1_PRID_31_QID_17_b20-72h_Plate1_35_7108.d	2022053_T3_Evosep_C1_E1_PRID_31_QID_17_b20-72h_Plate1_35_7108	Q9D154	Q9D154;Z4YK03	ILEUA_MOUSE	Serpinb1a	3536.57	2730.21	1657.97	3536.57	2730.21	1657.97	1657.97	TYNFLPEYLASTQK	TYNFLPEYLASTQK	TYNFLPEYLASTQK2	2	0.00178799	0.0636332	0.00163079	0.00299401	0.00239234	0.00208768	0.00248139	0	1	3536.57	2730.21	3589.03	8695.2	0.846882	8.11339	7.98968	8.1664	76.1479	8.13187	76.0048	Leukocyte elastase inhibitor A	0.000260654	0.00167785	0.511219	8568.09	1.54333	0.438278	0.336135	0.945959	0.468156	0.559663	2698.03;890.011;573.006;391.005;136.001;127.001;	2698.03;563.211;275.326;0;0;0;	0.908239;0.772782;0.397207;-0.258591;-0.444371;-0.146959;	12337	1.11375	1.12045	1.12024	1.11434
D:\test_move_folder\2022053_T3_Evosep_C1_E1_PRID_31_QID_17_D19-w5_Plate1_37_7110.d	2022053_T3_Evosep_C1_E1_PRID_31_QID_17_D19-w5_Plate1_37_7110	Q9D154	Q9D154;Z4YK03	ILEUA_MOUSE	Serpinb1a	1328.87	1214.34	1300.49	1328.87	1214.34	1300.49	1300.49	TYNFLPEYLASTQK	TYNFLPEYLASTQK	TYNFLPEYLASTQK2	2	0.00114384	0.0417438	0.00163079	0.00340136	0.00263852	0.00208768	0.0027027	0	1	1328.87	1214.34	1341.8	2051.8	0.698133	8.112	8.05899	8.14737	76.1479	8.12523	75.9402	Leukocyte elastase inhibitor A	0.000260654	0.00167785	0.461011	2032.02	1.97096	0.165676	0.412169	0.964037	0.761221	0.300156	1554.02;285.003;286.003;77.001;93.0007;0;	1148.41;80.1729;100.287;0;93.0007;0;	0.727751;0.408899;0.590197;-0.218987;0.914079;0;	12337	1.11682	1.12045	1.11969	1.11735
D:\test_move_folder\2022053_T3_Evosep_C1_E1_PRID_31_QID_17_D35-w5_Plate1_38_7111.d	2022053_T3_Evosep_C1_E1_PRID_31_QID_17_D35-w5_Plate1_38_7111	Q9D154	Q9D154;Z4YK03	ILEUA_MOUSE	Serpinb1a	984.246	970.099	1269.79	984.246	970.099	1269.79	1269.79	TYNFLPEYLASTQK	TYNFLPEYLASTQK	TYNFLPEYLASTQK2	2	0.00316256	0.110303	0.00163079	0.00502513	0.00367647	0.00208768	0.00373134	0	1	745.882	723.098	628.173	1582.49	0.615493	8.0947	8.05938	8.13008	76.1479	8.11483	75.8108	Leukocyte elastase inhibitor A	0.000260654	0.00167785	0.103936	1879.02	0.671126	0.248668	0	0.909629	2.06009	0.224719	1253.01;344.004;421.004;240.003;36.0005;0;	564.006;93.3761;88.5007;27.3754;36.0005;0;	0.678379;0.497831;0.338872;-0.305107;0.801784;0;	12310	1.13	1.12045	1.11851	1.13221
D:\test_move_folder\2022053_T3_Evosep_C1_E1_PRID_31_QID_17_D38-w5_Plate1_39_7112.d	2022053_T3_Evosep_C1_E1_PRID_31_QID_17_D38-w5_Plate1_39_7112	Q9D154	Q9D154;Z4YK03	ILEUA_MOUSE	Serpinb1a	3239.8	2785.36	2520.71	3239.8	2785.36	2520.71	2520.71	TYNFLPEYLASTQK	TYNFLPEYLASTQK	TYNFLPEYLASTQK2	2	0.00188223	0.0348782	0.00163079	0.00331126	0.0025641	0.00208768	0.0026455	0	1	3239.8	2785.36	3225.72	6279.65	0.70207	8.11139	8.023	8.23508	76.1479	8.12676	75.9661	Leukocyte elastase inhibitor A	0.000260654	0.00167785	0.742742	6307.07	1.88256	0.279473	0.640327	0.969726	2.70928	0.13969	3073.04;1402.01;972.01;229.003;182.001;44.0005;	1767.57;500.222;972.01;0;30.1595;0;	0.749756;0.406363;0.767534;-0.13965;0.211949;0.0904872;	12337	1.11091	1.12045	1.12012	1.1116
D:\test_move_folder\2022053_T3_Evosep_C1_E1_PRID_31_QID_17_A7-12_Plate1_41_7113.d	2022053_T3_Evosep_C1_E1_PRID_31_QID_17_A7-12_Plate1_41_7113	Q9D154	Q9D154;Z4YK03	ILEUA_MOUSE	Serpinb1a	2189.72	1790.4	2135.44	2189.72	1790.4	2135.44	2135.44	TYNFLPEYLASTQK	TYNFLPEYLASTQK	TYNFLPEYLASTQK2	2	0.00153413	0.0517323	0.00163079	0.00296736	0.00232019	0.00208768	0.00238663	0	1	2189.72	1790.4	1999.58	5244.37	0.95231	8.09372	7.98769	8.18211	76.1479	8.12059	75.7617	Leukocyte elastase inhibitor A	0.000260654	0.00167785	0.82168	5743.06	2.18816	0.08644	0.992079	0.955682	0.53484	0.198497	2120.02;1010.01;835.011;337.003;106.001;59.0006;	2120.02;69.7013;0;84.1285;0;0;	0.969316;0.43507;0.488538;0.348965;-0.0493389;-0.349281;	12310	1.11417	1.12045	1.11994	1.11487
D:\test_move_folder\2022053_T3_Evosep_C1_E1_PRID_31_QID_17_A26-72_Plate1_46_7115.d	2022053_T3_Evosep_C1_E1_PRID_31_QID_17_A26-72_Plate1_46_7115	Q9D154	Q9D154;Z4YK03	ILEUA_MOUSE	Serpinb1a	2048.4	1773.28	1707.96	2048.4	1773.28	1707.96	1707.96	TYNFLPEYLASTQK	TYNFLPEYLASTQK	TYNFLPEYLASTQK2	2	0.00473821	0.1921	0.00163079	0.00276243	0.00225734	0.00208768	0.00232558	0	1	2048.4	1773.28	2210.64	4149.58	0.734015	8.11265	8.04194	8.20109	76.1479	8.12765	75.8307	Leukocyte elastase inhibitor A	0.000260654	0.00167785	0.357343	3845.04	1.47682	0.386341	0	0.853193	2.07253	0.0756918	1783.02;763.009;228.003;346.004;155.002;11.0001;	1285.39;763.009;0;0;0;0;	0.652506;0.871327;-0.257295;-0.39328;-0.00772443;0.0879666;	12337	1.12375	1.12045	1.12085	1.12349
D:\test_move_folder\2022053_T3_Evosep_C1_E1_PRID_31_QID_17_A25-12_Plate1_47_7116.d	2022053_T3_Evosep_C1_E1_PRID_31_QID_17_A25-12_Plate1_47_7116	Q9D154	Q9D154;Z4YK03	ILEUA_MOUSE	Serpinb1a	2981.05	2477.55	2463.72	2981.05	2477.55	2463.72	2463.72	TYNFLPEYLASTQK	TYNFLPEYLASTQK	TYNFLPEYLASTQK2	2	0.00107124	0.0227318	0.00163079	0.0037594	0.00285714	0.00208768	0.00293255	0	1	2981.05	2477.55	2945.51	5957.19	0.870291	8.0961	7.9724	8.16681	76.1479	8.11099	75.8529	Leukocyte elastase inhibitor A	0.000260654	0.00167785	0.63012	6029.07	1.25872	0.312857	0.5833	0.979969	0.0475166	0.268497	2427.03;586.006;704.009;349.004;245.003;0;	2427.03;149.173;404.852;0;48.6604;0;	0.929923;0.384076;0.691959;-0.341271;0.485397;0;	12310	1.11292	1.12045	1.12009	1.11298
D:\test_move_folder\2022053_T3_Evosep_C1_E1_PRID_31_QID_17_b9-6h_Plate2_1_7119.d	2022053_T3_Evosep_C1_E1_PRID_31_QID_17_b9-6h_Plate2_1_7119	Q9D154	Q9D154;Z4YK03	ILEUA_MOUSE	Serpinb1a	1546.76	1322.48	1983.69	1546.76	1322.48	1983.69	1983.69	TYNFLPEYLASTQK	TYNFLPEYLASTQK	TYNFLPEYLASTQK2	2	0.00396601	0.0774003	0.00163079	0.0030303	0.002331	0.00208768	0.00240385	0	1	1546.76	1322.48	1411.78	3704.83	0.748807	8.00725	7.91887	8.06026	76.1479	8.03073	75.8774	Leukocyte elastase inhibitor A	0.000260654	0.00167785	0.281465	4059.04	0.661315	0.752323	0.229804	0.934678	0.81217	0.399484	2203.03;290.003;316.003;134.002;61.0007;0;	1186.27;290.003;70.4883;0;0;0;	0.757802;0.908109;-0.0579671;-0.336818;0.114857;0;	12175	1.11917	1.12045	1.1202	1.1193
D:\test_move_folder\2022053_T3_Evosep_C1_E1_PRID_31_QID_17_b12-6h_Plate2_2_7120.d	2022053_T3_Evosep_C1_E1_PRID_31_QID_17_b12-6h_Plate2_2_7120	Q9D154	Q9D154;Z4YK03	ILEUA_MOUSE	Serpinb1a	4870.98	3873.12	2940.72	4870.98	3873.12	2940.72	2940.72	TYNFLPEYLASTQK	TYNFLPEYLASTQK	TYNFLPEYLASTQK2	2	0.00134662	0.0128605	0.00163079	0.0027248	0.00209205	0.00208768	0.00214592	0	1	4870.98	3873.12	4045.26	6315.89	0.893713	8.05723	7.9512	8.11025	76.1479	8.07037	75.933	Leukocyte elastase inhibitor A	0.000260654	0.00167785	0.783299	7605.09	2.12921	0.372159	0.95392	0.988568	0.0123826	0.169628	3319.04;820.008;1200.01;240.002;38.0005;102.001;	3319.04;375.152;1176.79;66.9711;0;0;	0.942075;0.570292;0.860419;0.209379;-0.32654;-0.351132;	12256	1.11458	1.12045	1.12137	1.11367
D:\test_move_folder\2022053_T3_Evosep_C1_E1_PRID_31_QID_17_a15-12h_Plate2_3_7121.d	2022053_T3_Evosep_C1_E1_PRID_31_QID_17_a15-12h_Plate2_3_7121	Q9D154	Q9D154;Z4YK03	ILEUA_MOUSE	Serpinb1a	4317.32	3882.08	3527.04	4317.32	3882.08	3527.04	3527.04	TYNFLPEYLASTQK	TYNFLPEYLASTQK	TYNFLPEYLASTQK2	2	0.000971188	0.0074354	0.00163079	0.00390625	0.00293255	0.00208768	0.003003	0	1	4317.32	3882.08	4422.55	6116.58	0.908823	8.09408	8.02337	8.14712	76.1479	8.0993	75.9365	Leukocyte elastase inhibitor A	0.000260654	0.00167785	0.871316	5971.05	2.56975	0.313546	0.834063	0.99333	0.701929	0.268676	3031.03;1153.01;807.009;74.0007;90.0008;95.0009;	2486.49;1153.01;677.823;13.9964;0;0;	0.910074;0.957832;0.820869;0.383702;-0.146007;0.00639535;	12310	1.11091	1.12045	1.12311	1.10921
D:\test_move_folder\2022053_T3_Evosep_C1_E1_PRID_31_QID_17_ a16-12h_Plate2_4_7122.d	2022053_T3_Evosep_C1_E1_PRID_31_QID_17_ a16-12h_Plate2_4_7122	Q9D154	Q9D154;Z4YK03	ILEUA_MOUSE	Serpinb1a	1634.14	1481.31	2207.99	1634.14	1481.31	2207.99	2207.99	TYNFLPEYLASTQK	TYNFLPEYLASTQK	TYNFLPEYLASTQK2	2	0.00206132	0.038036	0.00163079	0.00332226	0.0025641	0.00208768	0.0026178	0	1	1213.72	1078.04	1203.6	3135.68	0.702186	8.11079	8.07546	8.14612	76.1479	8.12317	76.0593	Leukocyte elastase inhibitor A	0.000260654	0.00167785	0.553683	3162.04	1.63197	0.185274	0.208831	0.967145	1.2425	0.295096	633.008;1240.01;319.004;0;110.001;0;	633.008;412.91;167.799;0;27.2584;0;	0.824777;0.74182;0.142191;0;0.654448;0;	12337	1.12	1.12045	1.12059	1.11964
D:\test_move_folder\2022053_T3_Evosep_C1_E1_PRID_31_QID_17_a14-24h_Plate2_6_7124.d	2022053_T3_Evosep_C1_E1_PRID_31_QID_17_a14-24h_Plate2_6_7124	Q9D154	Q9D154;Z4YK03	ILEUA_MOUSE	Serpinb1a	1803.77	1290.62	1446.07	1803.77	1290.62	1446.07	1446.07	TYNFLPEYLASTQK	TYNFLPEYLASTQK	TYNFLPEYLASTQK2	2	0.00208823	0.0460093	0.00163079	0.003125	0.00238663	0.00208768	0.00246914	0	1	1803.77	1290.62	1671.5	6150.37	0.848031	8.11617	8.02781	8.16919	76.1479	8.13304	75.8865	Leukocyte elastase inhibitor A	0.000260654	0.00167785	0.411693	6637.07	1.64344	0.268555	0.600689	0.960189	0.799187	0.59236	1638.02;304.003;263.003;174.002;137.002;0;	1638.02;85.7016;80.0546;0;28.8588;0;	0.895941;0.482051;0.259532;-0.247436;0.254516;0;	12364	1.11545	1.12045	1.12103	1.11538
D:\test_move_folder\2022053_T3_Evosep_C1_E1_PRID_31_QID_17_a16-24h_Plate2_7_7125.d	2022053_T3_Evosep_C1_E1_PRID_31_QID_17_a16-24h_Plate2_7_7125	Q9D154	Q9D154;Z4YK03	ILEUA_MOUSE	Serpinb1a	2594.84	1950.85	1925.6	2594.84	1950.85	1925.6	1925.6	TYNFLPEYLASTQK	TYNFLPEYLASTQK	TYNFLPEYLASTQK2	2	0.000548095	0.0117262	0.00163079	0.00307692	0.002457	0.00208768	0.00254453	0	1	2594.84	1950.85	2635	6065.51	0.897925	8.07627	8.00559	8.12937	76.1479	8.10229	75.8004	Leukocyte elastase inhibitor A	0.000260654	0.00167785	0.41748	5973.07	2.05993	0.533762	0.331748	0.989589	1.10087	0.781179	1664.02;902.008;412.004;30.0002;128.001;97.0009;	1345.44;902.008;347.393;0;0;0;	0.889868;0.931205;0.842721;-0.371082;0.210272;-0.199248;	12283	1.12045	1.12045	1.12168	1.11968
D:\test_move_folder\2022053_T3_Evosep_C1_E1_PRID_31_QID_17_a1524h_Plate2_9_7126.d	2022053_T3_Evosep_C1_E1_PRID_31_QID_17_a1524h_Plate2_9_7126	Q9D154	Q9D154;Z4YK03	ILEUA_MOUSE	Serpinb1a	2522.94	1954.1	1934.66	2522.94	1954.1	1934.66	1934.66	TYNFLPEYLASTQK	TYNFLPEYLASTQK	TYNFLPEYLASTQK2	2	0.00083612	0.0108707	0.00163079	0.00319489	0.00258398	0.00208768	0.00266667	0	1	2522.94	1954.1	2521.96	6010.72	0.85381	8.11053	8.02217	8.16357	76.1479	8.12125	75.8108	Leukocyte elastase inhibitor A	0.000260654	0.00167785	0.131553	6013.06	2.07656	0.355213	0.859633	0.990305	0.698594	0.167367	2128.02;758.009;490.005;340.004;185.002;0;	1274.93;758.009;490.005;18.1634;34.388;0;	0.78359;0.928871;0.920398;-0.278065;0.321503;0;	12337	1.11583	1.12045	1.12123	1.1153
D:\test_move_folder\2022053_T3_Evosep_C1_E1_PRID_31_QID_17_a8-24h_Plate2_13_7130.d	2022053_T3_Evosep_C1_E1_PRID_31_QID_17_a8-24h_Plate2_13_7130	Q9D154	Q9D154;Z4YK03	ILEUA_MOUSE	Serpinb1a	2211.74	2183.42	1603.8	2211.74	2183.42	1603.8	1603.8	TYNFLPEYLASTQK	TYNFLPEYLASTQK	TYNFLPEYLASTQK2	2	0.00251446	0.0616995	0.00163079	0.00274725	0.00219298	0.00208768	0.00225734	0	1	2211.74	2183.42	2579.45	7800.01	0.755261	8.11176	7.98807	8.14713	76.1479	8.1158	75.9664	Leukocyte elastase inhibitor A	0.000260654	0.00167785	0.549541	6688.07	1.42248	0.0896883	0.757365	0.947488	0.593758	0.217032	1951.02;193.002;452.006;89.0009;14.0001;32.0005;	1702.1;57.6352;452.006;0;10.4627;0;	0.833336;0.230118;0.52822;-0.377031;0.803996;-0.165205;	12337	1.125	1.12045	1.12232	1.12415
D:\test_move_folder\2022053_T3_Evosep_C1_E1_PRID_31_QID_17_a40-24h_Plate2_14_7131.d	2022053_T3_Evosep_C1_E1_PRID_31_QID_17_a40-24h_Plate2_14_7131	Q9D154	Q9D154;Z4YK03	ILEUA_MOUSE	Serpinb1a	2638.24	2267.38	2115.68	2638.24	2267.38	2115.68	2115.68	TYNFLPEYLASTQK	TYNFLPEYLASTQK	TYNFLPEYLASTQK2	2	0.000580889	0.00686489	0.00163079	0.00292398	0.00218341	0.00208768	0.00224719	0	1	2638.24	2267.38	2539.69	6033.92	0.861007	8.12597	8.01994	8.16133	76.1479	8.1253	75.8066	Leukocyte elastase inhibitor A	0.000260654	0.00167785	0.767051	6268.07	1.90572	0.305256	0.514717	0.993882	0.378393	0.254027	2151.03;553.006;633.007;211.002;225.002;15.0001;	2151.03;186.422;300.796;0;37.9579;0;	0.939277;0.40767;0.582254;-0.561088;0.54614;-0.387399;	12364	1.11545	1.12045	1.12139	1.11495
D:\test_move_folder\2022053_T3_Evosep_C1_E1_PRID_31_QID_17_b37-72h_Plate2_16_7133.d	2022053_T3_Evosep_C1_E1_PRID_31_QID_17_b37-72h_Plate2_16_7133	Q9D154	Q9D154;Z4YK03	ILEUA_MOUSE	Serpinb1a	1732.2	1338.67	1617.54	1732.2	1338.67	1617.54	1617.54	TYNFLPEYLASTQK	TYNFLPEYLASTQK	TYNFLPEYLASTQK2	2	0.00453721	0.194308	0.00163079	0.0030303	0.00244499	0.00208768	0.00250627	0	1	1732.2	1338.67	1659.01	5808.8	0.881634	8.10982	8.05682	8.1982	76.1479	8.12357	75.9953	Leukocyte elastase inhibitor A	0.000260654	0.00167785	0.751511	6065.07	1.46932	0.649306	0	0.850693	2.9953	0.064019	1556.02;358.004;535.006;274.002;28.0002;0;	1556.02;176.187;0;0;0;0;	0.934349;0.416077;-0.0297666;-0.491314;-0.371496;0;	12337	1.11455	1.12045	1.12323	1.11218
D:\test_move_folder\2022053_T3_Evosep_C1_E1_PRID_31_QID_17_b13- 72h_Plate2_18_7135.d	2022053_T3_Evosep_C1_E1_PRID_31_QID_17_b13- 72h_Plate2_18_7135	Q9D154	Q9D154;Z4YK03	ILEUA_MOUSE	Serpinb1a	1986.05	1825.45	1430.24	1986.05	1825.45	1430.24	1430.24	TYNFLPEYLASTQK	TYNFLPEYLASTQK	TYNFLPEYLASTQK2	2	0.00116788	0.0535751	0.00163079	0.00294985	0.00242718	0.00208768	0.0025	0	1	1986.05	1825.45	1871.18	1952.19	0.888915	8.11345	8.06044	8.14894	76.1479	8.12389	75.9075	Leukocyte elastase inhibitor A	0.000260654	0.00167785	0.0738746	2072.02	1.62411	0.106738	0.425608	0.953659	0.576289	0.844022	1688.02;721.007;370.005;116.001;0;0;	1265.04;721.007;0;16.0545;0;0;	0.860501;0.938768;0.279506;0.007732;0;0;	12337	1.11409	1.12045	1.12116	1.11314
D:\test_move_folder\2022053_T3_Evosep_C1_E1_PRID_31_QID_17_c7-w1_Plate2_19_7136.d	2022053_T3_Evosep_C1_E1_PRID_31_QID_17_c7-w1_Plate2_19_7136	Q9D154	Q9D154;Z4YK03	ILEUA_MOUSE	Serpinb1a	2387.77	2058.87	1741.37	2387.77	2058.87	1741.37	1741.37	TYNFLPEYLASTQK	TYNFLPEYLASTQK	TYNFLPEYLASTQK2	2	0.000297619	0.00836713	0.00163079	0.0035461	0.002849	0.00208768	0.00294985	0	1	2387.77	2058.87	2339.82	3847.19	0.781645	8.09462	7.97089	8.14764	76.1479	8.11013	76.0219	Leukocyte elastase inhibitor A	0.000260654	0.00167785	0.582402	3926.04	2.22328	0.351184	0.805231	0.992499	2.6918	0.124728	2207.02;501.004;928.011;244.003;52.0005;59.0005;	1271.06;188.698;928.011;0;0;0;	0.75372;0.652337;0.846188;-0.548322;-0.187958;-0.279749;	12310	1.12	1.12045	1.12087	1.1209
D:\test_move_folder\2022053_T3_Evosep_C1_E1_PRID_31_QID_17_a11-12h_Plate2_21_7138.d	2022053_T3_Evosep_C1_E1_PRID_31_QID_17_a11-12h_Plate2_21_7138	Q9D154	Q9D154;Z4YK03	ILEUA_MOUSE	Serpinb1a	3919.79	3327.58	3036.87	3919.79	3327.58	3036.87	3036.87	TYNFLPEYLASTQK	TYNFLPEYLASTQK	TYNFLPEYLASTQK2	2	0.00217806	0.0414486	0.00163079	0.00364964	0.00276243	0.00208768	0.00282486	0	1	3919.79	3327.58	3792.31	4503.66	0.835362	8.11144	8.02306	8.16446	76.1479	8.12223	75.9192	Leukocyte elastase inhibitor A	0.000260654	0.00167785	0.800184	4655.05	2.38768	0.498955	0.713658	0.964075	1.32628	0.312273	2039.02;1237.01;933.009;152.002;53.0005;60.0006;	1883.04;1103.73;933.009;0;0;0;	0.824829;0.844802;0.845452;0.353224;0.349734;-0.423313;	12337	1.11773	1.12045	1.12253	1.11652
D:\test_move_folder\2022054_T3_Evosep_C1_E1_PRID_31_QID_17_a82-12h_Plate3_9_7172.d	2022054_T3_Evosep_C1_E1_PRID_31_QID_17_a82-12h_Plate3_9_7172	Q9D154	Q9D154;Z4YK03	ILEUA_MOUSE	Serpinb1a	2142	1764.23	2148.16	2142	1764.23	2148.16	2148.16	TYNFLPEYLASTQK	TYNFLPEYLASTQK	TYNFLPEYLASTQK2	2	0.000338639	0.000535154	0.00163079	0.00307692	0.00245098	0.00208768	0.00249377	0	1	2048.46	1731.69	1986.52	3408.77	0.926285	8.09281	8.05747	8.12814	76.1479	8.10617	75.5581	Leukocyte elastase inhibitor A	0.000260654	0.00167785	0.681046	3515.05	3.37561	0.336578	0.883979	0.999526	2.52733	0.0932457	1712.02;145.002;690.009;107.001;80.001;0;	1432.7;108.751;507.006;0;80.001;0;	0.977772;0.801784;0.807498;-0.224629;0.801784;0;	12310	1.13	1.12045	1.1232	1.12724
D:\test_move_folder\2022053_T3_Evosep_C1_E1_PRID_31_QID_17_a6-24h_Plate1_14_7088.d	2022053_T3_Evosep_C1_E1_PRID_31_QID_17_a6-24h_Plate1_14_7088	Q9D154	Q9D154;Z4YK03	ILEUA_MOUSE	Serpinb1a	1960.13	1483.32	1160.19	1960.13	1483.32	1160.19	1160.19	TYNFLPEYLASTQK	TYNFLPEYLASTQK	TYNFLPEYLASTQK2	2	0.00768362	0.207439	0.00163079	0.00337838	0.0026178	0.00208768	0.00269542	0	1	1960.13	1483.32	1879.32	5633.8	0.906487	8.07981	8.02682	8.1682	76.1479	8.10023	75.8573	Leukocyte elastase inhibitor A	0.000260654	0.00167785	0.12471	5876.05	1.08402	0.495091	0	0.844462	0.576792	0.615337	1267.01;550.007;524.005;211.002;0;0;	1267.01;285.416;407.702;0;0;0;	0.989309;0.652716;0.826759;-0.0998042;0;0;	12310	1.11042	1.12045	1.12018	1.11116
D:\test_move_folder\2022053_T3_Evosep_C1_E1_PRID_31_QID_17_a9-12h_Plate1_22_7096.d	2022053_T3_Evosep_C1_E1_PRID_31_QID_17_a9-12h_Plate1_22_7096	Q9D154	Q9D154;Z4YK03	ILEUA_MOUSE	Serpinb1a	1923.52	1672.55	2530.8	1923.52	1672.55	2530.8	2530.8	TYNFLPEYLASTQK	TYNFLPEYLASTQK	TYNFLPEYLASTQK2	2	0.00156658	0.0305939	0.00163079	0.00243902	0.00180505	0.00208768	0.00186567	0	1	1923.52	1672.55	2027.62	4057.35	0.74642	8.09977	8.02909	8.13509	76.1479	8.10844	76.0599	Leukocyte elastase inhibitor A	0.000260654	0.00167785	0.421962	3849.04	1.48461	0.778805	0.336039	0.973425	0.963819	0.435047	2258.02;282.003;432.005;0;0;26.0002;	1571.71;282.003;69.8017;0;0;0;	0.779317;0.756899;-0.0366514;0;0;-0.272017;	12337	1.115	1.12045	1.1203	1.115
D:\test_move_folder\2022053_T3_Evosep_C1_E1_PRID_31_QID_17_a2-24h_Plate1_32_7105.d	2022053_T3_Evosep_C1_E1_PRID_31_QID_17_a2-24h_Plate1_32_7105	Q9D154	Q9D154;Z4YK03	ILEUA_MOUSE	Serpinb1a	1709.23	1311.39	1216.03	1709.23	1311.39	1216.03	1216.03	TYNFLPEYLASTQK	TYNFLPEYLASTQK	TYNFLPEYLASTQK2	2	0.00129803	0.0366052	0.00163079	0.00306748	0.00230415	0.00208768	0.00238663	0	1	1709.23	1311.39	1722.28	4396.36	0.906545	8.11063	8.0576	8.14598	76.1479	8.12344	75.9978	Leukocyte elastase inhibitor A	0.000260654	0.00167785	0.105107	4363.04	1.65465	0.354929	0.835587	0.968548	0.277647	0.208403	1704.02;358.004;353.004;50.0005;11.0001;0;	1356.22;0;353.004;19.1087;0;0;	0.922123;0.0394674;0.846699;0.783493;-0.369073;0;	12337	1.115	1.12045	1.11952	1.11628
D:\test_move_folder\2022053_T3_Evosep_C1_E1_PRID_31_QID_17_a11-24h_Plate2_23_7140.d	2022053_T3_Evosep_C1_E1_PRID_31_QID_17_a11-24h_Plate2_23_7140	Q9D154	Q9D154;Z4YK03	ILEUA_MOUSE	Serpinb1a	3651.09	2742.67	2070.03	3651.09	2742.67	2070.03	2070.03	TYNFLPEYLASTQK	TYNFLPEYLASTQK	TYNFLPEYLASTQK2	2	0.000289519	0.00756807	0.00163079	0.00294118	0.00235294	0.00208768	0.00242131	0	1	3651.09	2742.67	3432.57	7041.78	0.853844	8.14695	8.02322	8.27065	76.1479	8.15407	75.9732	Leukocyte elastase inhibitor A	0.000260654	0.00167785	0.554998	7490.07	1.82691	0.265579	0.727644	0.993271	0.119045	0.358399	2422.03;1208.01;657.007;476.005;124.001;86.0009;	2117.63;1208.01;325.444;64.1571;0;0;	0.8654;0.899006;0.611013;-0.0285009;-0.294566;-0.267252;	12391	1.12083	1.12045	1.12056	1.12117
D:\test_move_folder\2022053_T3_Evosep_C1_E1_PRID_31_QID_17_a20-12h_Plate2_25_7142.d	2022053_T3_Evosep_C1_E1_PRID_31_QID_17_a20-12h_Plate2_25_7142	Q9D154	Q9D154;Z4YK03	ILEUA_MOUSE	Serpinb1a	2698.73	2361.59	2327.94	2698.73	2361.59	2327.94	2327.94	TYNFLPEYLASTQK	TYNFLPEYLASTQK	TYNFLPEYLASTQK2	2	0.00061106	0.00307282	0.00163079	0.00238663	0.00184502	0.00208768	0.00191571	0	1	2698.73	2361.59	2747.84	6008.44	0.885936	8.1308	8.06008	8.2015	76.1479	8.13518	75.9355	Leukocyte elastase inhibitor A	0.000260654	0.00167785	0.814553	5901.06	2.31627	0.337316	0.742145	0.997216	1.09861	0.0686118	2098.02;571.006;758.008;380.004;0;82.0007;	2098.02;225.236;375.475;0;0;33.749;	0.985026;0.495961;0.566188;-0.0278097;0;0.720861;	12364	1.115	1.12045	1.11826	1.11686
D:\test_move_folder\2022053_T3_Evosep_C1_E1_PRID_31_QID_17_a88-12h_Plate2_26_7143.d	2022053_T3_Evosep_C1_E1_PRID_31_QID_17_a88-12h_Plate2_26_7143	Q9D154	Q9D154;Z4YK03	ILEUA_MOUSE	Serpinb1a	2225.88	1842.37	1732.98	2225.88	1842.37	1732.98	1732.98	TYNFLPEYLASTQK	TYNFLPEYLASTQK	TYNFLPEYLASTQK2	2	0.000530645	0.0321234	0.00163079	0.0025	0.00183824	0.00208768	0.00191939	0	1	2225.88	1842.37	2267.74	6245.33	0.685802	8.15423	8.06587	8.26032	76.1479	8.16604	75.9448	Leukocyte elastase inhibitor A	0.000260654	0.00167785	0.624297	6130.06	1.46841	0.291928	0	0.972126	1.15046	0.902449	1426.01;956.01;1099.01;230.002;154.002;30.0002;	775.243;956.01;494.631;0;5.25354;0;	0.795474;0.820108;0.254324;-0.329815;-0.18043;-0.158517;	12391	1.125	1.12045	1.11801	1.1286
D:\test_move_folder\2022053_T3_Evosep_C1_E1_PRID_31_QID_17_a3-24h_Plate2_28_7145.d	2022053_T3_Evosep_C1_E1_PRID_31_QID_17_a3-24h_Plate2_28_7145	Q9D154	Q9D154;Z4YK03	ILEUA_MOUSE	Serpinb1a	2732.93	2030.59	2155.76	2732.93	2030.59	2155.76	2155.76	TYNFLPEYLASTQK	TYNFLPEYLASTQK	TYNFLPEYLASTQK2	2	0.00284024	0.0688393	0.00163079	0.0027248	0.00220751	0.00208768	0.00227273	0	1	2732.93	2030.59	2581.34	9027.91	0.754371	8.11046	7.98678	8.18115	76.1479	8.1274	75.9935	Leukocyte elastase inhibitor A	0.000260654	0.00167785	0.641492	9558.09	1.89402	0.664365	0.793847	0.941332	0.906647	0.721181	2537.02;705.008;609.006;154.002;61.0005;92.0007;	2537.02;0;195.908;0;0;0;	0.802757;0.540764;0.127771;-0.199319;0.186322;0.0930684;	12337	1.11455	1.12045	1.11888	1.11691
D:\test_move_folder\2022053_T3_Evosep_C1_E1_PRID_31_QID_17_a37-24h_Plate2_29_7146.d	2022053_T3_Evosep_C1_E1_PRID_31_QID_17_a37-24h_Plate2_29_7146	Q9D154	Q9D154;Z4YK03	ILEUA_MOUSE	Serpinb1a	2676.35	2025.65	1760.11	2676.35	2025.65	1760.11	1760.11	TYNFLPEYLASTQK	TYNFLPEYLASTQK	TYNFLPEYLASTQK2	2	0.000265745	0.017929	0.00163079	0.00273973	0.00221729	0.00208768	0.0022831	0	1	2676.35	2025.65	2639.26	6282.78	0.86781	8.10997	8.0216	8.16297	76.1479	8.12482	75.9646	Leukocyte elastase inhibitor A	0.000260654	0.00167785	0.609968	6371.06	1.65454	0.239831	0.972136	0.984133	0.153917	0.128845	2177.02;639.008;341.004;321.003;0;55.0005;	2177.02;278.834;220.491;62.1371;0;0;	0.935217;0.489761;0.680346;0.20833;0;-0.015846;	12337	1.11458	1.12045	1.11971	1.11577
D:\test_move_folder\2022053_T3_Evosep_C1_E1_PRID_31_QID_17_a88-24h_Plate2_30_7147.d	2022053_T3_Evosep_C1_E1_PRID_31_QID_17_a88-24h_Plate2_30_7147	Q9D154	Q9D154;Z4YK03	ILEUA_MOUSE	Serpinb1a	3555.28	3043.06	2767.59	3555.28	3043.06	2767.59	2767.59	TYNFLPEYLASTQK	TYNFLPEYLASTQK	TYNFLPEYLASTQK2	2	0.00090799	0.00975341	0.00163079	0.00318471	0.0025974	0.00208768	0.00265252	0	1	3555.28	3043.06	3805.76	9882.55	0.916061	8.12751	8.02146	8.18052	76.1479	8.13167	75.9975	Leukocyte elastase inhibitor A	0.000260654	0.00167785	0.449574	9232.1	2.41462	0.373846	0.804362	0.991263	1.58521	0.576001	2558.02;985.01;749.008;378.004;14.0001;0;	2558.02;360.101;637.15;78.9544;4.83522;0;	0.962547;0.784714;0.80366;-0.141818;0.664761;0;	12364	1.11455	1.12045	1.11992	1.11501
D:\test_move_folder\2022053_T3_Evosep_C1_E1_PRID_31_QID_17_a21-24h_Plate2_31_7148.d	2022053_T3_Evosep_C1_E1_PRID_31_QID_17_a21-24h_Plate2_31_7148	Q9D154	Q9D154;Z4YK03	ILEUA_MOUSE	Serpinb1a	2286.51	1818.88	1829.24	2286.51	1818.88	1829.24	1829.24	TYNFLPEYLASTQK	TYNFLPEYLASTQK	TYNFLPEYLASTQK2	2	0.00858071	0.321778	0.00163079	0.00331126	0.00242718	0.00208768	0.00251256	0	1	1334.45	1101.12	1290.82	3036.4	0.893502	8.10843	8.07309	8.14376	76.1479	8.11533	75.9571	Leukocyte elastase inhibitor A	0.000260654	0.00167785	0.707035	3139.03	1.7612	0.153327	0	0.776319	0.442292	0.253144	1590.02;620.006;260.003;57.0007;58.0005;37.0005;	1165.51;26.4378;142.501;19.5002;43.5004;37.0005;	0.927902;0.0400239;0.770486;0.556247;0.801784;0.801784;	12337	1.095	1.12045	1.11924	1.09542
D:\test_move_folder\2022053_T3_Evosep_C1_E1_PRID_31_QID_17_a19-24h_Plate2_32_7149.d	2022053_T3_Evosep_C1_E1_PRID_31_QID_17_a19-24h_Plate2_32_7149	Q9D154	Q9D154;Z4YK03	ILEUA_MOUSE	Serpinb1a	2307.04	1917.82	1702.65	2307.04	1917.82	1702.65	1702.65	TYNFLPEYLASTQK	TYNFLPEYLASTQK	TYNFLPEYLASTQK2	2	0.00561924	0.19964	0.00163079	0.00298507	0.00250627	0.00208768	0.00257732	0	1	2307.04	1917.82	2421.36	6962.8	0.868485	8.11008	7.98637	8.1631	76.1479	8.11465	76.0762	Leukocyte elastase inhibitor A	0.000260654	0.00167785	0.704901	6634.07	1.52936	0.104427	0.290742	0.847665	0.938857	0.830492	1962.02;746.007;817.009;875.009;35.0005;12.0001;	1962.02;345.022;0;58.3097;0;4.31039;	0.90831;0.642014;-0.012268;-0.468608;0.355991;0.555296;	12337	1.11417	1.12045	1.11993	1.11451
D:\test_move_folder\2022053_T3_Evosep_C1_E1_PRID_31_QID_17_a22-24h_Plate2_33_7150.d	2022053_T3_Evosep_C1_E1_PRID_31_QID_17_a22-24h_Plate2_33_7150	Q9D154	Q9D154;Z4YK03	ILEUA_MOUSE	Serpinb1a	2729.65	2152.39	2540.73	2729.65	2152.39	2540.73	2540.73	TYNFLPEYLASTQK	TYNFLPEYLASTQK	TYNFLPEYLASTQK2	2	0.000332779	0.000539977	0.00163079	0.00273224	0.00220264	0.00208768	0.00227273	0	1	2729.65	2152.39	2558.28	5768.63	0.770189	8.14385	8.07313	8.21455	76.1479	8.14686	76.0554	Leukocyte elastase inhibitor A	0.000260654	0.00167785	0.722749	6155.06	2.22136	0.40835	0.50797	0.999516	2.79494	0.0994862	2787.03;862.008;902.01;238.002;158.001;0;	1727.79;862.008;139.855;30.6865;0;0;	0.77946;0.870254;0.0388985;-0.0352606;0.0599012;0;	12391	1.11955	1.12045	1.11887	1.12197
D:\test_move_folder\2022053_T3_Evosep_C1_E1_PRID_31_QID_17_a21b-24h_Plate2_34_7151.d	2022053_T3_Evosep_C1_E1_PRID_31_QID_17_a21b-24h_Plate2_34_7151	Q9D154	Q9D154;Z4YK03	ILEUA_MOUSE	Serpinb1a	1531.78	1621.18	1870.08	1531.78	1621.18	1870.08	1870.08	TYNFLPEYLASTQK	TYNFLPEYLASTQK	TYNFLPEYLASTQK2	2	0.00152718	0.0160799	0.00163079	0.003861	0.00285714	0.00208768	0.00294985	0	1	1531.78	1621.18	1492.34	2265.16	0.842406	8.15201	8.09899	8.18736	76.1479	8.1586	76.0324	Leukocyte elastase inhibitor A	0.000260654	0.00167785	0.842194	2325.02	1.82039	0.284054	0.866197	0.985695	0.940996	0.593715	1017.01;297.003;504.004;210.002;104.001;17.0002;	788.989;238.786;504.004;30.058;104.001;5.30116;	0.768457;0.809847;0.973596;-0.182881;0.949134;0.64328;	12391	1.11273	1.12045	1.11686	1.1171
D:\test_move_folder\2022053_T3_Evosep_C1_E1_PRID_31_QID_17_b19-72h_Plate2_35_7152.d	2022053_T3_Evosep_C1_E1_PRID_31_QID_17_b19-72h_Plate2_35_7152	Q9D154	Q9D154;Z4YK03	ILEUA_MOUSE	Serpinb1a	6336.1	4782.26	5309.59	6336.1	4782.26	5309.59	5309.59	TYNFLPEYLASTQK	TYNFLPEYLASTQK	TYNFLPEYLASTQK2	2	6.6667e-05	6.6667e-05	0.00163079	0.00257732	0.00215054	0.00208768	0.00221239	0	1	6336.1	4782.26	5875.18	7766.78	0.884813	8.13225	8.07924	8.20295	76.1479	8.13799	76.1746	Leukocyte elastase inhibitor A	0.000260654	0.00167785	0.904339	8376.1	3.90097	0.202871	2.22113	0.999939	1.39842	0.119492	4433.05;1236.01;1535.01;204.002;317.004;18.0002;	3708.45;1236.01;1391.63;103.513;77.2169;0;	0.842834;0.924198;0.961702;0.7733;0.477421;0.507521;	12364	1.115	1.12045	1.11611	1.11921
D:\test_move_folder\2022053_T3_Evosep_C1_E1_PRID_31_QID_17_D31-w5_Plate2_37_7154.d	2022053_T3_Evosep_C1_E1_PRID_31_QID_17_D31-w5_Plate2_37_7154	Q9D154	Q9D154;Z4YK03	ILEUA_MOUSE	Serpinb1a	1333.37	1075.1	1141.05	1333.37	1075.1	1141.05	1141.05	TYNFLPEYLASTQK	TYNFLPEYLASTQK	TYNFLPEYLASTQK2	2	0.000618047	0.0139198	0.00163079	0.003125	0.0025	0.00208768	0.00259067	0	1	1333.37	1075.1	1254.69	3597.45	0.6505	8.13186	8.07882	8.25557	76.1479	8.13063	75.8203	Leukocyte elastase inhibitor A	0.000260654	0.00167785	0.721298	3823.04	2.17554	0.359462	1.28974	0.987697	1.12517	0.135534	942.009;1652.02;598.007;168.002;62.0004;0;	942.009;275.74;115.62;66.0778;0;0;	0.923386;-0.0848081;0.180789;0.739474;-0.209997;0;	12364	1.10955	1.12045	1.11488	1.11557
D:\test_move_folder\2022053_T3_Evosep_C1_E1_PRID_31_QID_17_D37-w5_Plate2_38_7155.d	2022053_T3_Evosep_C1_E1_PRID_31_QID_17_D37-w5_Plate2_38_7155	Q9D154	Q9D154;Z4YK03	ILEUA_MOUSE	Serpinb1a	2459.19	1929.31	1991.7	2459.19	1929.31	1991.7	1991.7	TYNFLPEYLASTQK	TYNFLPEYLASTQK	TYNFLPEYLASTQK2	2	0.000305157	0.00722267	0.00163079	0.00308642	0.00234742	0.00208768	0.00243309	0	1	2459.19	1929.31	2387.52	3354.33	0.826937	8.11024	8.07488	8.18094	76.1479	8.13958	75.8331	Leukocyte elastase inhibitor A	0.000260654	0.00167785	0.868591	3455.03	2.12145	0.247193	0.646355	0.99357	0.602474	0.173	1680.01;525.005;769.008;269.003;51.0006;99.0011;	1680.01;216.281;562.897;257.2;0;27.7701;	0.8631;0.684981;0.773548;0.884517;-0.262792;0.536059;	12337	1.10455	1.12045	1.11569	1.10915
D:\test_move_folder\2022053_T3_Evosep_C1_E1_PRID_31_QID_17_A22-24_Plate2_40_7157.d	2022053_T3_Evosep_C1_E1_PRID_31_QID_17_A22-24_Plate2_40_7157	Q9D154	Q9D154;Z4YK03	ILEUA_MOUSE	Serpinb1a	4542.94	4304.97	4043.68	4542.94	4304.97	4043.68	4043.68	TYNFLPEYLASTQK	TYNFLPEYLASTQK	TYNFLPEYLASTQK2	2	0.000320616	0.00491303	0.00163079	0.00226757	0.00175747	0.00208768	0.00182815	0	1	4542.94	4304.97	4712.14	6168.56	0.9011	8.1278	8.05708	8.19852	76.1479	8.14902	75.6362	Leukocyte elastase inhibitor A	0.000260654	0.00167785	0.788157	5947.06	2.72268	0.231218	0.805479	0.995597	0.770663	0.233525	3384.04;992.011;884.009;177.001;192.002;92.001;	3384.04;528.013;630.885;0;163.03;30.398;	0.955753;0.713143;0.765254;0.250937;0.802814;0.561116;	12364	1.11458	1.12045	1.11951	1.11526
D:\test_move_folder\2022053_T3_Evosep_C1_E1_PRID_31_QID_17_A24-12_Plate2_43_7158.d	2022053_T3_Evosep_C1_E1_PRID_31_QID_17_A24-12_Plate2_43_7158	Q9D154	Q9D154;Z4YK03	ILEUA_MOUSE	Serpinb1a	2848.84	2423.44	1732.07	2848.84	2423.44	1732.07	1732.07	TYNFLPEYLASTQK	TYNFLPEYLASTQK	TYNFLPEYLASTQK2	2	0.0003427	0.00114909	0.00163079	0.00217865	0.00171527	0.00208768	0.00178891	0	1	2848.84	2423.44	2877.82	3779.1	0.904163	8.16409	8.09338	8.19941	76.1479	8.17416	76.0407	Leukocyte elastase inhibitor A	0.000260654	0.00167785	0.574262	3741.04	1.41914	0.270381	0.688164	0.998979	0.874403	0.0992083	2160.02;249.002;494.006;188.002;0;0;	2111.34;243.498;494.006;29.9896;0;0;	0.925822;0.87408;0.82642;-0.050027;0;0;	12418	1.12	1.12045	1.11885	1.12181
D:\test_move_folder\2022053_T3_Evosep_C1_E1_PRID_31_QID_17_A40-12_Plate2_44_7159.d	2022053_T3_Evosep_C1_E1_PRID_31_QID_17_A40-12_Plate2_44_7159	Q9D154	Q9D154;Z4YK03	ILEUA_MOUSE	Serpinb1a	1877.05	1500.78	1257.02	1877.05	1500.78	1257.02	1257.02	TYNFLPEYLASTQK	TYNFLPEYLASTQK	TYNFLPEYLASTQK2	2	0.00156169	0.0446084	0.00163079	0.00381679	0.00278552	0.00208768	0.00286533	0	1	1877.05	1500.78	1802.01	5121.76	0.869365	8.1299	8.04151	8.2006	76.1479	8.14493	76.0151	Leukocyte elastase inhibitor A	0.000260654	0.00167785	0.474543	5335.06	1.54544	0.197043	0.631794	0.961523	2.82497	0.118223	1709.02;309.004;645.007;268.003;69.0007;71.0007;	1709.02;0;168.031;0;0;0;	0.933807;0.0123313;0.213931;-0.00448442;0.142691;0.189762;	12364	1.11409	1.12045	1.11947	1.11507
D:\test_move_folder\2022053_T3_Evosep_C1_E1_PRID_31_QID_17_D3-w5_1_Plate2_45_7160.d	2022053_T3_Evosep_C1_E1_PRID_31_QID_17_D3-w5_1_Plate2_45_7160	Q9D154	Q9D154;Z4YK03	ILEUA_MOUSE	Serpinb1a	4180.19	3649.2	2296.67	4180.19	3649.2	2296.67	2296.67	TYNFLPEYLASTQK	TYNFLPEYLASTQK	TYNFLPEYLASTQK2	2	0.000319183	0.00544797	0.00163079	0.00306748	0.00242131	0.00208768	0.00250627	0	1	4180.19	3649.2	4184.21	5114.97	0.692238	8.14679	8.09376	8.27059	76.1479	8.15586	76.0463	Leukocyte elastase inhibitor A	0.000260654	0.00167785	0.732226	5110.05	2.46982	0.494724	0.670786	0.995124	0.761136	0.715109	2297.03;3162.04;1047.01;117.001;208.002;0;	2205.36;927.822;1047.01;0;0;0;	0.956874;-0.104356;0.840736;-0.126145;-0.171827;0;	12391	1.11773	1.12045	1.12076	1.11745
D:\test_move_folder\2022053_T3_Evosep_C1_E1_PRID_31_QID_17_A5-12_Plate2_46_7161.d	2022053_T3_Evosep_C1_E1_PRID_31_QID_17_A5-12_Plate2_46_7161	Q9D154	Q9D154;Z4YK03	ILEUA_MOUSE	Serpinb1a	5737.23	4609.23	4047.96	5737.23	4609.23	4047.96	4047.96	TYNFLPEYLASTQK	TYNFLPEYLASTQK	TYNFLPEYLASTQK2	2	0.000330469	0.00037438	0.00163079	0.0031746	0.00261097	0.00208768	0.00265957	0	1	5737.23	4609.23	5210.1	6449.56	0.912885	8.12861	8.0579	8.18161	76.1479	8.13916	76.0686	Leukocyte elastase inhibitor A	0.000260654	0.00167785	0.868494	7102.08	3.09085	0.339876	1.18032	0.999666	1.03191	0.590021	3948.04;1027.01;887.008;572.005;0;0;	3948.04;949.067;840.116;363.007;0;0;	0.934864;0.903513;0.820186;0.686417;0;0;	12364	1.11917	1.12045	1.12238	1.11724
D:\test_move_folder\2022053_T3_Evosep_C1_E1_PRID_31_QID_17_b5- 6h_Plate3_1_7164.d	2022053_T3_Evosep_C1_E1_PRID_31_QID_17_b5- 6h_Plate3_1_7164	Q9D154	Q9D154;Z4YK03	ILEUA_MOUSE	Serpinb1a	3746.82	3041.39	2828.71	3746.82	3041.39	2828.71	2828.71	TYNFLPEYLASTQK	TYNFLPEYLASTQK	TYNFLPEYLASTQK2	2	0.000338181	0.00322039	0.00163079	0.00287356	0.00232558	0.00208768	0.00239808	0	1	3746.82	3041.39	3290.64	6032.75	0.892486	8.13391	8.01019	8.20461	76.1479	8.13918	75.9694	Leukocyte elastase inhibitor A	0.000260654	0.00167785	0.84556	6869.07	2.43114	0.388988	0.850454	0.997086	0.410901	0.142466	2748.03;979.01;1030.01;741.007;437.004;22.0002;	2748.03;421.923;576.866;0;53.977;0;	0.968751;0.741287;0.639767;-0.375102;-0.229131;0.108816;	12364	1.12417	1.12045	1.12524	1.11976
D:\test_move_folder\2022053_T3_Evosep_C1_E1_PRID_31_QID_17_b8-6h_Plate3_2_7165.d	2022053_T3_Evosep_C1_E1_PRID_31_QID_17_b8-6h_Plate3_2_7165	Q9D154	Q9D154;Z4YK03	ILEUA_MOUSE	Serpinb1a	5202.67	3033.75	3442.59	5202.67	3033.75	3442.59	3442.59	TYNFLPEYLASTQK	TYNFLPEYLASTQK	TYNFLPEYLASTQK2	2	0.000275558	0.00301894	0.00163079	0.0026178	0.00204918	0.00208768	0.00210084	0	1	5202.67	3033.75	3429.54	4111.4	0.944836	8.13615	8.08314	8.20685	76.1479	8.1586	75.8442	Leukocyte elastase inhibitor A	0.000260654	0.00167785	0.847517	6237.06	2.66911	0.261019	0.836983	0.997286	2.64098	0.148221	3997.04;469.004;1196.01;285.003;314.004;0;	3997.04;193.242;1012.38;36.3079;69.3976;0;	0.978363;0.609909;0.876398;-0.353297;0.287738;0;	12391	1.11958	1.12045	1.12431	1.11517
D:\test_move_folder\2022053_T3_Evosep_C1_E1_PRID_31_QID_17_b16-6h_Plate3_3_7166.d	2022053_T3_Evosep_C1_E1_PRID_31_QID_17_b16-6h_Plate3_3_7166	Q9D154	Q9D154;Z4YK03	ILEUA_MOUSE	Serpinb1a	4233.14	4010.07	3596.46	4233.14	4010.07	3596.46	3596.46	TYNFLPEYLASTQK	TYNFLPEYLASTQK	TYNFLPEYLASTQK2	2	0.000313283	0.00163674	0.00163079	0.00359712	0.00259067	0.00208768	0.0026455	0	1	4233.14	4010.07	4371.57	6925.37	0.923719	8.14697	8.02326	8.25304	76.1479	8.16119	75.9797	Leukocyte elastase inhibitor A	0.000260654	0.00167785	0.935215	6706.07	2.70334	0.158508	0.930224	0.998534	1.13255	0.531231	3469.04;1342.01;877.008;339.003;94.0009;29.0002;	3469.04;764.101;0;0;19.5443;9.27992;	0.962882;0.745916;0.300463;0.0731906;0.409245;0.611317;	12391	1.11542	1.12045	1.12257	1.11335
D:\test_move_folder\2022053_T3_Evosep_C1_E1_PRID_31_QID_17_b37-6h_Plate3_4_7167.d	2022053_T3_Evosep_C1_E1_PRID_31_QID_17_b37-6h_Plate3_4_7167	Q9D154	Q9D154;Z4YK03	ILEUA_MOUSE	Serpinb1a	3074.46	2175.96	1888.29	3074.46	2175.96	1888.29	1888.29	TYNFLPEYLASTQK	TYNFLPEYLASTQK	TYNFLPEYLASTQK2	2	0.00136799	0.0179657	0.00163079	0.00266667	0.00183824	0.00208768	0.00222717	0	1	3074.46	2175.96	2644.54	3695.31	0.858426	8.14613	8.02241	8.19913	76.1479	8.16868	75.8873	Leukocyte elastase inhibitor A	0.000260654	0.00167785	0.692713	4296.05	2.3667	0.105251	0.874766	0.984062	0.592815	0.324509	2785.03;393.004;615.007;657.008;56.0005;113.001;	2785.03;128.922;160.503;46.1013;0;0;	0.910764;0.407582;0.312397;-0.223054;0.217453;-0.124862;	12391	1.115	1.12045	1.12171	1.11454
D:\test_move_folder\2022053_T3_Evosep_C1_E1_PRID_31_QID_17_b7- 6h_Plate3_5_7168.d	2022053_T3_Evosep_C1_E1_PRID_31_QID_17_b7- 6h_Plate3_5_7168	Q9D154	Q9D154;Z4YK03	ILEUA_MOUSE	Serpinb1a	2636.78	1880.02	2125.1	2636.78	1880.02	2125.1	2125.1	TYNFLPEYLASTQK	TYNFLPEYLASTQK	TYNFLPEYLASTQK2	2	0.00250815	0.0805132	0.00163079	0.002849	0.00222717	0.00208768	0.00229885	0	1	2636.78	1880.02	2367.49	2694.54	0.924892	8.14836	8.09534	8.20139	76.1479	8.1609	75.9546	Leukocyte elastase inhibitor A	0.000260654	0.00167785	0.685713	3001.04	1.73739	0.351525	0.449809	0.932807	1.06028	0.644796	2234.02;635.007;688.007;134.001;11.0001;57.0005;	2234.02;0;402.759;22.7352;0;0;	0.951151;0.258721;0.779238;0.130425;-0.413321;0.079491;	12391	1.11458	1.12045	1.12	1.1146
D:\test_move_folder\2022053_T3_Evosep_C1_E1_PRID_31_QID_17_a7-12h_Plate3_6_7169.d	2022053_T3_Evosep_C1_E1_PRID_31_QID_17_a7-12h_Plate3_6_7169	Q9D154	Q9D154;Z4YK03	ILEUA_MOUSE	Serpinb1a	2744.69	2141.98	2552.93	2744.69	2141.98	2552.93	2552.93	TYNFLPEYLASTQK	TYNFLPEYLASTQK	TYNFLPEYLASTQK2	2	0.000780234	0.00903437	0.00163079	0.00309598	0.00239234	0.00208768	0.002457	0	1	2744.69	2141.98	2528.94	5814.97	0.917389	8.12903	8.02299	8.18206	76.1479	8.1426	75.8427	Leukocyte elastase inhibitor A	0.000260654	0.00167785	0.833624	6311.07	2.54167	0.352268	0.80365	0.991955	2.54225	0.130813	2079.03;535.005;866.008;184.002;154.001;48.0005;	2079.03;91.8059;573.862;0;54.6143;0;	0.971338;0.518122;0.785814;-0.554031;0.586899;-0.382076;	12364	1.11542	1.12045	1.12032	1.11556
D:\test_move_folder\2022053_T3_Evosep_C1_E1_PRID_31_QID_17_a5-12h_Plate3_7_7170.d	2022053_T3_Evosep_C1_E1_PRID_31_QID_17_a5-12h_Plate3_7_7170	Q9D154	Q9D154;Z4YK03	ILEUA_MOUSE	Serpinb1a	3935.39	3462.97	3696.73	3935.39	3462.97	3696.73	3696.73	TYNFLPEYLASTQK	TYNFLPEYLASTQK	TYNFLPEYLASTQK2	2	0.000386698	0.000251084	0.00163079	0.00321543	0.00242718	0.00208768	0.00248756	0	1	3935.39	3462.97	4095.36	8792.53	0.944417	8.14581	8.03976	8.19884	76.1479	8.14882	76.0527	Leukocyte elastase inhibitor A	0.000260654	0.00167785	0.921853	8449.08	3.06543	0.221089	1.45869	0.999778	0.307872	0.121824	2867.03;592.006;1188.01;291.003;176.002;0;	2867.03;0;1068.36;35.9558;176.002;0;	0.963521;0.503945;0.893149;0.0401713;0.905243;0;	12391	1.11955	1.12045	1.12259	1.11719
D:\test_move_folder\2022054_T3_Evosep_C1_E1_PRID_31_QID_17_a19-12h_Plate3_23_7186.d	2022054_T3_Evosep_C1_E1_PRID_31_QID_17_a19-12h_Plate3_23_7186	Q9D154	Q9D154;Z4YK03	ILEUA_MOUSE	Serpinb1a	2936.36	2623.2	2977.06	2936.36	2623.2	2977.06	2977.06	TYNFLPEYLASTQK	TYNFLPEYLASTQK	TYNFLPEYLASTQK2	2	0.00107181	0.0197473	0.00163079	0.00282486	0.00227273	0.00208768	0.00233645	0	1	2936.36	2623.2	2904.37	6073.19	0.81022	8.127	8.03861	8.18002	76.1479	8.14584	75.9955	Leukocyte elastase inhibitor A	0.000260654	0.00167785	0.697095	6140.07	1.67959	0.156851	0.245662	0.982549	1.24813	0.195655	2386.02;614.007;958.011;438.005;236.003;26.0002;	2386.02;158.93;391.407;0;25.7798;7.66371;	0.942746;0.238794;0.234367;-0.439945;-0.0526361;0.617661;	12364	1.12455	1.12045	1.12648	1.1186
D:\test_move_folder\2022053_T3_Evosep_C1_E1_PRID_31_QID_17_a14-12h_Plate2_5_7123.d	2022053_T3_Evosep_C1_E1_PRID_31_QID_17_a14-12h_Plate2_5_7123	Q9D154	Q9D154;Z4YK03	ILEUA_MOUSE	Serpinb1a	2512.14	2146.28	2114.63	2512.14	2146.28	2114.63	2114.63	TYNFLPEYLASTQK	TYNFLPEYLASTQK	TYNFLPEYLASTQK2	2	0.00237092	0.0463896	0.00163079	0.00287356	0.00232558	0.00208768	0.00239234	0	1	2512.14	2146.28	2619.39	5777.62	0.839052	8.0926	7.96887	8.1456	76.1479	8.11119	75.9791	Leukocyte elastase inhibitor A	0.000260654	0.00167785	0.7634	5541.06	1.57788	0.670255	0.142818	0.959867	0.214199	0.210277	2167.02;396.004;649.007;424.003;0;0;	2167.02;161.035;184.086;0;0;0;	0.912104;0.43552;0.332102;-0.259319;0;0;	12310	1.11955	1.12045	1.12089	1.11932
D:\test_move_folder\2022053_T3_Evosep_C1_E1_PRID_31_QID_17_b31-72h_Plate2_17_7134.d	2022053_T3_Evosep_C1_E1_PRID_31_QID_17_b31-72h_Plate2_17_7134	Q9D154	Q9D154;Z4YK03	ILEUA_MOUSE	Serpinb1a	3238.95	2362.21	1941.43	3238.95	2362.21	1941.43	1941.43	TYNFLPEYLASTQK	TYNFLPEYLASTQK	TYNFLPEYLASTQK2	2	0.000291121	0.0142673	0.00163079	0.002849	0.0022831	0.00208768	0.00233645	0	1	3238.95	2362.21	2888.49	5007.5	0.821864	8.12877	8.0581	8.19948	76.1479	8.13661	76.1422	Leukocyte elastase inhibitor A	0.000260654	0.00167785	0.478573	5615.05	1.76523	0.295167	0.778041	0.987213	0.651396	0.473359	2789.03;231.003;752.007;137.002;11.0001;52.0005;	2417.21;69.7243;752.007;0;0;0;	0.836373;0.469464;0.8079;0.34303;-0.150472;-0.336878;	12364	1.11955	1.12045	1.1215	1.11921
D:\test_move_folder\2022053_T3_Evosep_C1_E1_PRID_31_QID_17_a10-12h_Plate2_22_7139.d	2022053_T3_Evosep_C1_E1_PRID_31_QID_17_a10-12h_Plate2_22_7139	Q9D154	Q9D154;Z4YK03	ILEUA_MOUSE	Serpinb1a	4427.72	3916.18	4157.45	4427.72	3916.18	4157.45	4157.45	TYNFLPEYLASTQK	TYNFLPEYLASTQK	TYNFLPEYLASTQK2	2	0.000357654	0.00168903	0.00163079	0.003125	0.00251889	0.00208768	0.00258398	0	1	4427.72	3916.18	4637.38	4784.35	0.916127	8.09286	8.03986	8.14588	76.1479	8.10762	75.6475	Leukocyte elastase inhibitor A	0.000260654	0.00167785	0.69494	4568.05	2.55585	0.229575	0.953383	0.998485	0.133277	0.19486	3633.03;615.007;1041.01;406.004;108.001;101.001;	3386.71;0;1041.01;36.3737;54.9047;0;	0.896757;0.390287;0.979144;-0.399275;0.784915;0.395901;	12310	1.12	1.12045	1.12168	1.11922
D:\test_move_folder\2022053_T3_Evosep_C1_E1_PRID_31_QID_17_a4-12h_Plate2_27_7144.d	2022053_T3_Evosep_C1_E1_PRID_31_QID_17_a4-12h_Plate2_27_7144	Q9D154	Q9D154;Z4YK03	ILEUA_MOUSE	Serpinb1a	2196.79	1766.28	1465.27	2196.79	1766.28	1465.27	1465.27	TYNFLPEYLASTQK	TYNFLPEYLASTQK	TYNFLPEYLASTQK2	2	0.000604047	0.00903963	0.00163079	0.00324675	0.00255754	0.00208768	0.00263852	0	1	2196.79	1766.28	2051.3	3157.11	0.91326	8.11054	8.05751	8.18125	76.1479	8.12469	75.8623	Leukocyte elastase inhibitor A	0.000260654	0.00167785	0.638159	3381.03	2.39733	0.123861	1.71359	0.991851	0.857821	0.619434	1760.02;200.002;491.006;270.003;135.001;40.0004;	1670.73;35.0495;491.006;43.5395;0;15.542;	0.933885;0.153495;0.897314;0.0929875;-0.0235381;0.724885;	12337	1.11909	1.12045	1.11763	1.12348
D:\test_move_folder\2022053_T3_Evosep_C1_E1_PRID_31_QID_17_A81-24_Plate2_47_7162.d	2022053_T3_Evosep_C1_E1_PRID_31_QID_17_A81-24_Plate2_47_7162	Q9D154	Q9D154;Z4YK03	ILEUA_MOUSE	Serpinb1a	2234.6	3116.23	3871.84	2234.6	3116.23	3871.84	3871.84	TYNFLPEYLASTQK	TYNFLPEYLASTQK	TYNFLPEYLASTQK2	2	0.000639386	0.00345387	0.00163079	0.00392157	0.00289855	0.00208768	0.00295858	0	1	1186.98	1102.55	967.905	2922.54	0.706797	8.1324	8.09703	8.16774	76.1479	8.13689	75.953	Leukocyte elastase inhibitor A	0.000260654	0.00167785	0.83881	3584.03	2.55371	0.139565	0.340981	0.996922	0.494928	0.175662	2098.02;438.004;369.004;338.003;250.002;0;	1058.27;128.709;0;15.7883;250.002;0;	0.745776;0.386304;0.197962;-0.644522;0.816268;0;	12364	1.13	1.12045	1.12349	1.12694
D:\test_move_folder\2022053_T3_Evosep_C1_E1_PRID_31_QID_17_a23-12h_Plate3_8_7171.d	2022053_T3_Evosep_C1_E1_PRID_31_QID_17_a23-12h_Plate3_8_7171	Q9D154	Q9D154;Z4YK03	ILEUA_MOUSE	Serpinb1a	3359.96	2705.6	2137.02	3359.96	2705.6	2137.02	2137.02	TYNFLPEYLASTQK	TYNFLPEYLASTQK	TYNFLPEYLASTQK2	2	0.00111701	0.0220505	0.00163079	0.00319489	0.00263852	0.00208768	0.00271003	0	1	3359.96	2705.6	3299.19	5594.03	0.89116	8.12803	8.0043	8.18113	76.1479	8.14217	75.9756	Leukocyte elastase inhibitor A	0.000260654	0.00167785	0.6761	5697.06	1.98145	0.35214	0.310677	0.980581	0.481572	0.196348	2374.03;673.008;732.007;283.003;84.0007;93.0009;	2374.03;665.967;319.965;0;0;0;	0.951924;0.864654;0.495483;-0.197268;0.112835;-0.545122;	12364	1.11917	1.12045	1.12239	1.11713
D:\test_move_folder\2022054_T3_Evosep_C1_E1_PRID_31_QID_17_d38-w1_Plate3_15_7178.d	2022054_T3_Evosep_C1_E1_PRID_31_QID_17_d38-w1_Plate3_15_7178	Q9D154	Q9D154;Z4YK03	ILEUA_MOUSE	Serpinb1a	1066.52	935.652	1005.05	1066.52	935.652	1005.05	1005.05	TYNFLPEYLASTQK	TYNFLPEYLASTQK	TYNFLPEYLASTQK2	2	0.000910194	0.020771	0.00163079	0.00321543	0.00250627	0.00208768	0.00258398	0	1	923.823	753.188	883.855	3965.72	0.597479	8.11171	8.07635	8.18238	76.1479	8.14806	75.5183	Leukocyte elastase inhibitor A	0.000260654	0.00167785	0.683537	4145.05	1.31285	0.346889	0.591369	0.981558	2.66567	0.181763	2201.02;779.008;562.006;296.004;85.0007;53.0005;	722.508;98.3134;103.001;43.5596;85.0007;19.8752;	0.622675;0.542584;0.473136;-0.0770191;0.676489;0.638852;	12337	1.12	1.12045	1.12505	1.11529
D:\test_move_folder\2022054_T3_Evosep_C1_E1_PRID_31_QID_17_c32-w1_Plate3_16_7179.d	2022054_T3_Evosep_C1_E1_PRID_31_QID_17_c32-w1_Plate3_16_7179	Q9D154	Q9D154;Z4YK03	ILEUA_MOUSE	Serpinb1a	2967.45	2495.19	2040.62	2967.45	2495.19	2040.62	2040.62	TYNFLPEYLASTQK	TYNFLPEYLASTQK	TYNFLPEYLASTQK2	2	0.000874126	0.00939645	0.00163079	0.00377358	0.00278552	0.00208768	0.00285714	0	1	2967.45	2495.19	2872.13	3622.8	0.918913	8.14965	8.0436	8.20267	76.1479	8.15305	76.2091	Leukocyte elastase inhibitor A	0.000260654	0.00167785	0.584825	3743.04	1.63169	0.831252	0	0.991553	2.8071	0.225238	2475.03;625.007;663.008;221.002;52.0005;46.0006;	2475.03;180.915;311.505;0;0;0;	0.974266;0.5654;0.684419;-0.0977501;-0.409043;-0.251143;	12391	1.11458	1.12045	1.12513	1.11026
D:\test_move_folder\2022054_T3_Evosep_C1_E1_PRID_31_QID_17_c31b-w1_Plate3_17_7180.d	2022054_T3_Evosep_C1_E1_PRID_31_QID_17_c31b-w1_Plate3_17_7180	Q9D154	Q9D154;Z4YK03	ILEUA_MOUSE	Serpinb1a	3259.34	2757.75	2603.28	3259.34	2757.75	2603.28	2603.28	TYNFLPEYLASTQK	TYNFLPEYLASTQK	TYNFLPEYLASTQK2	2	0.000613497	0.0164983	0.00163079	0.00287356	0.00229358	0.00208768	0.0023753	0	1	3259.34	2757.75	3113.61	4570.15	0.846302	8.10924	8.02088	8.17994	76.1479	8.13626	75.8371	Leukocyte elastase inhibitor A	0.000260654	0.00167785	0.731097	4784.05	2.15458	0.230873	0.853966	0.985414	1.1102	0.284682	2529.03;378.004;792.009;143.001;198.002;0;	2529.03;68.7284;661.584;0;29.3548;0;	0.88453;0.284005;0.758579;-0.372966;0.0306938;0;	12337	1.11955	1.12045	1.1258	1.11435
D:\test_move_folder\2022054_T3_Evosep_C1_E1_PRID_31_QID_17_b40-72h_Plate3_26_7189.d	2022054_T3_Evosep_C1_E1_PRID_31_QID_17_b40-72h_Plate3_26_7189	Q9D154	Q9D154;Z4YK03	ILEUA_MOUSE	Serpinb1a	1779.2	1427.55	1125.03	1779.2	1427.55	1125.03	1125.03	TYNFLPEYLASTQK	TYNFLPEYLASTQK	TYNFLPEYLASTQK2	2	0.000818777	0.0368233	0.00163079	0.00307692	0.00232019	0.00208768	0.00234192	0	1	1779.2	1427.55	1932.19	7351.16	0.768011	8.10958	7.98586	8.16259	76.1479	8.1353	75.7336	Leukocyte elastase inhibitor A	0.000260654	0.00167785	0.583428	6769.07	2.02824	0.837513	0.779677	0.968153	0.451467	0.141463	1265.01;642.007;615.007;401.005;102.001;45.0005;	1265.01;204.438;309.746;0;0;0;	0.905983;0.519899;0.368288;-0.442988;-0.359461;0.55627;	12337	1.11833	1.12045	1.12555	1.11334
D:\test_move_folder\2022054_T3_Evosep_C1_E1_PRID_31_QID_17_b18-72h_Plate3_27_7190.d	2022054_T3_Evosep_C1_E1_PRID_31_QID_17_b18-72h_Plate3_27_7190	Q9D154	Q9D154;Z4YK03	ILEUA_MOUSE	Serpinb1a	3060.92	2385.38	1961.36	3060.92	2385.38	1961.36	1961.36	TYNFLPEYLASTQK	TYNFLPEYLASTQK	TYNFLPEYLASTQK2	2	0.00366122	0.105499	0.00163079	0.00244499	0.00224215	0.00208768	0.00232019	0	1	3060.92	2385.38	2946.21	5457.58	0.912422	8.1115	8.04079	8.19991	76.1479	8.12916	75.731	Leukocyte elastase inhibitor A	0.000260654	0.00167785	0.633171	5670.06	1.63268	0.211814	0	0.913073	0.218279	0.328162	2592.03;757.008;501.005;458.005;0;95.0011;	2592.03;282.735;186.15;46.8372;0;0;	0.97604;0.662796;0.405724;-0.276382;0;-0.349561;	12337	1.11542	1.12045	1.12496	1.11071
D:\test_move_folder\2022054_T3_Evosep_C1_E1_PRID_31_QID_17_c40-w1_Plate3_29_7192.d	2022054_T3_Evosep_C1_E1_PRID_31_QID_17_c40-w1_Plate3_29_7192	Q9D154	Q9D154;Z4YK03	ILEUA_MOUSE	Serpinb1a	1372.97	1285.06	1331.41	1372.97	1285.06	1331.41	1331.41	TYNFLPEYLASTQK	TYNFLPEYLASTQK	TYNFLPEYLASTQK2	2	0.00764526	0.255438	0.00163079	0.00321543	0.00243309	0.00208768	0.00251889	0	1	1484.6	1262.78	1371.35	2923.59	0.694133	8.12951	8.09415	8.25322	76.1479	8.13926	75.9058	Leukocyte elastase inhibitor A	0.000260654	0.00167785	0.46638	3165.03	1.15887	0.302473	0.639382	0.813407	2.55649	0.160561	1128.01;892.011;652.008;270.002;67.0009;50.0005;	1128.01;218.013;138.577;0;0;0;	0.932328;-0.226593;0.203743;-0.409526;-0.367231;-0.123774;	12364	1.11455	1.12045	1.12428	1.11117
D:\test_move_folder\2022054_T3_Evosep_C1_E1_PRID_31_QID_17_B21-6_Plate3_32_7194.d	2022054_T3_Evosep_C1_E1_PRID_31_QID_17_B21-6_Plate3_32_7194	Q9D154	Q9D154;Z4YK03	ILEUA_MOUSE	Serpinb1a	2241.8	1745.41	1355.41	2241.8	1745.41	1355.41	1355.41	TYNFLPEYLASTQK	TYNFLPEYLASTQK	TYNFLPEYLASTQK2	2	0.000920245	0.0078842	0.00163079	0.00284091	0.00217391	0.00208768	0.00225225	0	1	2241.8	1745.41	2168.36	3888.34	0.912833	8.11021	8.05707	8.16321	76.1479	8.12412	75.8668	Leukocyte elastase inhibitor A	0.000260654	0.00167785	0.868328	4020.04	2.36887	0.211853	0.82587	0.993106	1.16001	0.137352	1813.02;471.005;520.004;426.004;0;32.0005;	1813.02;179.629;249.158;59.7351;0;12.4355;	0.961044;0.644184;0.755707;-0.396465;0;0.709469;	12337	1.11542	1.12045	1.1249	1.11114
D:\test_move_folder\2022054_T3_Evosep_C1_E1_PRID_31_QID_17_a10-24h_Plate3_14_7177.d	2022054_T3_Evosep_C1_E1_PRID_31_QID_17_a10-24h_Plate3_14_7177	Q9D154	Q9D154;Z4YK03	ILEUA_MOUSE	Serpinb1a	2454.1	2058.02	1302.69	2454.1	2058.02	1302.69	1302.69	TYNFLPEYLASTQK	TYNFLPEYLASTQK	TYNFLPEYLASTQK2	2	0.00136874	0.0306723	0.00163079	0.0030581	0.00233645	0.00208768	0.00240385	0	1	2454.1	2058.02	2532.54	4811.06	0.893323	8.13171	8.00788	8.18472	76.1479	8.13206	76.0449	Leukocyte elastase inhibitor A	0.000260654	0.00167785	0.210765	4662.05	1.32158	0.190111	0.578218	0.973067	0.972082	0.125832	1983.02;962.009;698.007;414.005;24.0002;81.0009;	1983.02;22.5468;448.535;152.944;0;0;	0.950314;0.480026;0.662133;0.238826;0.24958;-0.316787;	12364	1.125	1.12045	1.1254	1.12053
D:\test_move_folder\2022054_T3_Evosep_C1_E1_PRID_31_QID_17_a24-12h_Plate4_10_7208.d	2022054_T3_Evosep_C1_E1_PRID_31_QID_17_a24-12h_Plate4_10_7208	Q9D154	Q9D154;Z4YK03	ILEUA_MOUSE	Serpinb1a	3137.95	2435.38	1770.98	3137.95	2435.38	1770.98	1770.98	TYNFLPEYLASTQK	TYNFLPEYLASTQK	TYNFLPEYLASTQK2	2	0.000550661	0.0100304	0.00163079	0.00258398	0.0018622	0.00208768	0.00194175	0	1	3137.95	2435.38	2729.44	4638.77	0.856803	8.12952	8.04113	8.20019	76.1479	8.15057	75.9212	Leukocyte elastase inhibitor A	0.000260654	0.00167785	0.667241	5333.05	1.86588	0.340676	0.565585	0.991072	0.722096	0.530044	2206.02;803.009;732.008;333.004;0;14.0001;	2206.02;394.425;537.506;58.0307;0;0;	0.931377;0.713484;0.655902;0.0307878;0;-0.201756;	12364	1.11955	1.12045	1.12429	1.11658
D:\test_move_folder\2022054_T3_Evosep_C1_E1_PRID_31_QID_17_b26-6h_Plate3_21_7184.d	2022054_T3_Evosep_C1_E1_PRID_31_QID_17_b26-6h_Plate3_21_7184	Q9D154	Q9D154;Z4YK03	ILEUA_MOUSE	Serpinb1a	3442.48	2564.13	1878.43	3442.48	2564.13	1878.43	1878.43	TYNFLPEYLASTQK	TYNFLPEYLASTQK	TYNFLPEYLASTQK2	2	0.000966184	0.0180816	0.00163079	0.00250627	0.00204082	0.00208768	0.00210084	0	1	3442.48	2564.13	3122.36	7792.22	0.862055	8.13058	8.00686	8.20127	76.1479	8.13301	76.074	Leukocyte elastase inhibitor A	0.000260654	0.00167785	0.49455	8591.1	1.35863	0.37999	0.683491	0.984101	0.299234	0.0782765	2630.03;603.007;936.009;613.006;59.0007;88.0007;	2630.03;197.795;614.653;156.115;0;0;	0.942164;0.261092;0.712664;0.61871;0.313372;-0.0572527;	12364	1.12417	1.12045	1.12495	1.11941
D:\test_move_folder\2022054_T3_Evosep_C1_E1_PRID_31_QID_17_b39-6h_Plate3_18_7181.d	2022054_T3_Evosep_C1_E1_PRID_31_QID_17_b39-6h_Plate3_18_7181	Q9D154	Q9D154;Z4YK03	ILEUA_MOUSE	Serpinb1a	1513.34	1279.46	1526.56	1513.34	1279.46	1526.56	1526.56	TYNFLPEYLASTQK	TYNFLPEYLASTQK	TYNFLPEYLASTQK2	2	0.00569302	0.228796	0.00163079	0.00284091	0.00221239	0.00208768	0.00228833	0	1	1258.27	1026.67	1251.56	4373.6	0.772967	8.07466	8.00399	8.12768	76.1479	8.12283	75.5553	Leukocyte elastase inhibitor A	0.000260654	0.00167785	0.192848	4397.05	1.04701	0.501573	0.596296	0.830108	2.79332	0.101426	998.011;392.004;495.005;299.004;43.0005;0;	998.011;154.893;105.366;0;0;0;	0.906686;0.518589;-0.119653;0.257993;0.4393;0;	12283	1.11958	1.12045	1.12482	1.11523
D:\test_move_folder\2022054_T3_Evosep_C1_E1_PRID_31_QID_17_b39-72h_Plate3_25_7188.d	2022054_T3_Evosep_C1_E1_PRID_31_QID_17_b39-72h_Plate3_25_7188	Q9D154	Q9D154;Z4YK03	ILEUA_MOUSE	Serpinb1a	1634.92	1358.2	1700.48	1634.92	1358.2	1700.48	1700.48	TYNFLPEYLASTQK	TYNFLPEYLASTQK	TYNFLPEYLASTQK2	2	0.0002936	0.0188738	0.00163079	0.00309598	0.00248139	0.00208768	0.00255754	0	1	1634.92	1358.2	1612.45	3436.14	0.685353	8.1275	8.07446	8.16282	76.1479	8.13108	76.0407	Leukocyte elastase inhibitor A	0.000260654	0.00167785	0.562332	3484.03	1.97377	0.240244	0.627748	0.983259	1.00757	0.386474	2133.02;359.004;622.007;128.001;34.0005;0;	928.511;84.4056;622.007;0;0;0;	0.551318;0.391856;0.925264;0.00507536;-0.506311;0;	12364	1.12955	1.12045	1.12589	1.12437
D:\test_move_folder\2022054_T3_Evosep_C1_E1_PRID_31_QID_17_b31-6h_Plate4_4_7202.d	2022054_T3_Evosep_C1_E1_PRID_31_QID_17_b31-6h_Plate4_4_7202	Q9D154	Q9D154;Z4YK03	ILEUA_MOUSE	Serpinb1a	2023.61	1623.05	1755.75	2023.61	1623.05	1755.75	1755.75	TYNFLPEYLASTQK	TYNFLPEYLASTQK	TYNFLPEYLASTQK2	2	0.00912937	0.418192	0.00163079	0.00288184	0.00233645	0.00208768	0.00240964	0	1	2023.61	1623.05	1877.82	3981.9	0.944922	8.11092	8.04024	8.16395	76.1479	8.12418	76.0518	Leukocyte elastase inhibitor A	0.000260654	0.00167785	0.709729	4291.05	1.69535	0.144066	0	0.728677	0.75416	0.534599	1897.02;105.001;324.003;352.004;48.0005;29.0002;	1897.02;0;126.591;29.3894;0;0;	0.974056;0.390647;0.508327;-0.451926;-0.0669981;-0.13236;	12337	1.11542	1.12045	1.12552	1.111
D:\test_move_folder\2022054_T3_Evosep_C1_E1_PRID_31_QID_17_a37-12h_Plate3_22_7185.d	2022054_T3_Evosep_C1_E1_PRID_31_QID_17_a37-12h_Plate3_22_7185	Q9D154	Q9D154;Z4YK03	ILEUA_MOUSE	Serpinb1a	2214.98	1842.11	2213.27	2214.98	1842.11	2213.27	2213.27	TYNFLPEYLASTQK	TYNFLPEYLASTQK	TYNFLPEYLASTQK2	2	0.000311042	0.0111193	0.00163079	0.00297619	0.00239234	0.00208768	0.00247525	0	1	2214.98	1842.11	1829.87	2589.95	0.71501	8.09569	8.02491	8.13103	76.1479	8.12497	75.6578	Leukocyte elastase inhibitor A	0.000260654	0.00167785	0.472778	3135.03	1.72975	0.326858	0.63737	0.989901	0.535955	0.442928	2523.03;333.003;369.003;57.0005;149.001;169.002;	1512.98;333.003;369.003;0;0;0;	0.639536;0.942525;0.81915;-0.378961;-0.0175362;-0.293207;	12310	1.13	1.12045	1.12719	1.12422
D:\test_move_folder\2022054_T3_Evosep_C1_E1_PRID_31_QID_17_a12-24h_Plate3_13_7176.d	2022054_T3_Evosep_C1_E1_PRID_31_QID_17_a12-24h_Plate3_13_7176	Q9D154	Q9D154;Z4YK03	ILEUA_MOUSE	Serpinb1a	1966.62	1861.13	1983.46	1966.62	1861.13	1983.46	1983.46	TYNFLPEYLASTQK	TYNFLPEYLASTQK	TYNFLPEYLASTQK2	2	0.00192519	0.0293743	0.00163079	0.00390625	0.00294985	0.00208768	0.0030303	0	1	1966.62	1861.13	2120.93	5238.17	0.870438	8.10974	8.02137	8.16277	76.1479	8.12316	76.0379	Leukocyte elastase inhibitor A	0.000260654	0.00167785	0.607393	4857.06	1.71232	0.332634	0.759608	0.973949	0.652053	0.71262	1581.02;366.004;621.008;591.006;84.0009;67.0007;	1581.02;129.448;256.152;106.373;0;0;	0.928266;0.62926;0.635394;-0.262334;0.276851;0.118822;	12337	1.11958	1.12045	1.12419	1.11551
D:\test_move_folder\2022054_T3_Evosep_C1_E1_PRID_31_QID_17_D15-w5_Plate3_35_7197.d	2022054_T3_Evosep_C1_E1_PRID_31_QID_17_D15-w5_Plate3_35_7197	Q9D154	Q9D154;Z4YK03	ILEUA_MOUSE	Serpinb1a	2757.08	2240.38	2104.98	2757.08	2240.38	2104.98	2104.98	TYNFLPEYLASTQK	TYNFLPEYLASTQK	TYNFLPEYLASTQK2	2	0.00172117	0.023031	0.00163079	0.00320513	0.00247525	0.00208768	0.00254453	0	1	2757.08	2240.38	2449.01	3593.06	0.885341	8.1273	8.00362	8.18034	76.1479	8.14182	75.9877	Leukocyte elastase inhibitor A	0.000260654	0.00167785	0.714081	4045.05	1.87465	0.233762	0.558019	0.979685	0.241397	0.234583	2310.02;458.005;876.011;532.005;0;103.001;	2310.02;21.9969;425.061;0;0;0;	0.946721;0.526829;0.570317;-0.506323;0;-0.193532;	12364	1.11909	1.12045	1.124	1.11564
D:\test_move_folder\2022054_T3_Evosep_C1_E1_PRID_31_QID_17_c39-w1_Plate3_28_7191.d	2022054_T3_Evosep_C1_E1_PRID_31_QID_17_c39-w1_Plate3_28_7191	Q9D154	Q9D154;Z4YK03	ILEUA_MOUSE	Serpinb1a	1199.52	902.618	1046.89	1199.52	902.618	1046.89	1046.89	TYNFLPEYLASTQK	TYNFLPEYLASTQK	TYNFLPEYLASTQK2	2	0.000295334	0.0169073	0.00163079	0.00320513	0.00260417	0.00208768	0.00269542	0	1	930.897	696.527	787.012	2855.9	0.582284	8.12972	8.059	8.18274	76.1479	8.13776	76.1461	Leukocyte elastase inhibitor A	0.000260654	0.00167785	0.674371	3378.03	1.52892	0.35277	0.31463	0.984988	0.822052	0.738306	1246.01;350.004;372.005;103.001;0;0;	404.485;154.408;372.005;38.9858;0;0;	0.283472;0.472512;0.952749;0.630214;0;0;	12364	1.12583	1.12045	1.12584	1.1211
D:\test_move_folder\2022054_T3_Evosep_C1_E1_PRID_31_QID_17_a6-12h_Plate4_9_7207.d	2022054_T3_Evosep_C1_E1_PRID_31_QID_17_a6-12h_Plate4_9_7207	Q9D154	Q9D154;Z4YK03	ILEUA_MOUSE	Serpinb1a	3068.5	2305.75	1991.11	3068.5	2305.75	1991.11	1991.11	TYNFLPEYLASTQK	TYNFLPEYLASTQK	TYNFLPEYLASTQK2	2	0.000298686	0.0031707	0.00163079	0.00304878	0.00235849	0.00208768	0.00242131	0	1	3068.5	2305.75	2736.71	5995.22	0.82335	8.12764	8.03927	8.19833	76.1479	8.14561	75.8806	Leukocyte elastase inhibitor A	0.000260654	0.00167785	0.773976	6722.07	2.1666	0.378455	1.00076	0.997159	1.0636	0.235988	2097.02;1035.01;676.008;342.004;76.0011;71.001;	2097.02;523.799;447.68;39.5893;0;0;	0.955777;0.648398;0.407732;-0.311449;-0.439646;-0.287322;	12364	1.12375	1.12045	1.12488	1.11975
D:\test_move_folder\2022054_T3_Evosep_C1_E1_PRID_31_QID_17_a40-12h_Plate4_8_7206.d	2022054_T3_Evosep_C1_E1_PRID_31_QID_17_a40-12h_Plate4_8_7206	Q9D154	Q9D154;Z4YK03	ILEUA_MOUSE	Serpinb1a	1637.01	1321.3	1637.7	1637.01	1321.3	1637.7	1637.7	TYNFLPEYLASTQK	TYNFLPEYLASTQK	TYNFLPEYLASTQK2	2	0.00873656	0.455406	0.00163079	0.00306748	0.00235294	0.00208768	0.00243902	0	1	1131.34	934.742	1135.48	4885.83	0.631831	8.13132	8.09596	8.25505	76.1479	8.1307	76.0553	Leukocyte elastase inhibitor A	0.000260654	0.00167785	0.282329	4868.04	1.00398	0.584521	0.524502	0.710932	0.586832	0.253471	857.009;731.007;540.005;296.003;399.005;0;	197.326;394.012;540.005;10.6186;0;0;	0.480896;0.660441;0.66611;-0.431489;-0.341432;0;	12364	1.125	1.12045	1.12483	1.12107
D:\test_move_folder\2022054_T3_Evosep_C1_E1_PRID_31_QID_17_a25-12h_Plate4_7_7205.d	2022054_T3_Evosep_C1_E1_PRID_31_QID_17_a25-12h_Plate4_7_7205	Q9D154	Q9D154;Z4YK03	ILEUA_MOUSE	Serpinb1a	2919.27	2510.22	2202.82	2919.27	2510.22	2202.82	2202.82	TYNFLPEYLASTQK	TYNFLPEYLASTQK	TYNFLPEYLASTQK2	2	0.000688942	0.00152723	0.00163079	0.00358423	0.00268817	0.00208768	0.00277008	0	1	2919.27	2510.22	2852.8	5673.86	0.839687	8.11131	8.00528	8.18202	76.1479	8.12636	75.8475	Leukocyte elastase inhibitor A	0.000260654	0.00167785	0.766857	5806.06	2.00959	0.816293	0.886966	0.998632	0.608381	0.272404	2411.03;524.006;862.009;486.004;112.001;14.0001;	2411.03;185.409;322.837;0;0;0;	0.920767;0.354125;0.513027;-0.140087;0.0144761;0.206105;	12337	1.12455	1.12045	1.12557	1.11966
D:\test_move_folder\2022054_T3_Evosep_C1_E1_PRID_31_QID_17_a8-12h_Plate4_6_7204.d	2022054_T3_Evosep_C1_E1_PRID_31_QID_17_a8-12h_Plate4_6_7204	Q9D154	Q9D154;Z4YK03	ILEUA_MOUSE	Serpinb1a	3345.31	2731.92	2486.43	3345.31	2731.92	2486.43	2486.43	TYNFLPEYLASTQK	TYNFLPEYLASTQK	TYNFLPEYLASTQK2	2	0.00154799	0.0302444	0.00163079	0.00302115	0.00232558	0.00208768	0.00239808	0	1	3345.31	2731.92	3213.14	7206.63	0.677006	8.12968	8.00596	8.25342	76.1479	8.13957	75.9555	Leukocyte elastase inhibitor A	0.000260654	0.00167785	0.663276	7503.08	2.06581	0.339741	1.06364	0.973526	2.75314	0.193414	2735.03;1130.01;764.007;914.009;122.001;31.0002;	1876.34;1130.01;338.965;0;0;0;	0.79122;0.52869;0.539213;-0.182825;-0.293035;-0.107272;	12364	1.13	1.12045	1.12493	1.12514
D:\test_move_folder\2022054_T3_Evosep_C1_E1_PRID_31_QID_17_D13-w5_Plate3_34_7196.d	2022054_T3_Evosep_C1_E1_PRID_31_QID_17_D13-w5_Plate3_34_7196	Q9D154	Q9D154;Z4YK03	ILEUA_MOUSE	Serpinb1a	1760.7	1295.35	316.075	1760.7	1295.35	316.075	316.075	TYNFLPEYLASTQK	TYNFLPEYLASTQK	TYNFLPEYLASTQK2	2	0.00113282	0.058861	0.00163079	0.00363636	0.00293255	0.00208768	0.0030303	0	1	1760.7	1295.35	1593.17	2394.26	0.909934	8.1464	8.05802	8.23479	76.1479	8.15906	76.0721	Leukocyte elastase inhibitor A	0.000260654	0.00167785	0.279205	2646.03	1.30878	0.807091	0.544429	0.950092	0.296393	0.298545	1575.02;373.003;338.003;104.001;12.0001;0;	1575.02;128.919;56.7626;0;0;0;	0.947461;0.789541;0.142101;-0.373493;-0.208487;0;	12391	1.11864	1.12045	1.12405	1.11604
D:\test_move_folder\2022054_T3_Evosep_C1_E1_PRID_31_QID_17_b6-6h_Plate4_2_7200.d	2022054_T3_Evosep_C1_E1_PRID_31_QID_17_b6-6h_Plate4_2_7200	Q9D154	Q9D154;Z4YK03	ILEUA_MOUSE	Serpinb1a	2728.28	2114.21	2047.27	2728.28	2114.21	2047.27	2047.27	TYNFLPEYLASTQK	TYNFLPEYLASTQK	TYNFLPEYLASTQK2	2	0.00209699	0.0806467	0.00163079	0.00268817	0.00218341	0.00208768	0.00225225	0	1	2728.28	2114.21	2337.73	5324.52	0.692821	8.11168	7.98795	8.18238	76.1479	8.11404	76.0805	Leukocyte elastase inhibitor A	0.000260654	0.00167785	0.759286	6214.07	1.54287	0.37785	0.659976	0.931813	2.5923	0.157157	2155.02;558.005;754.01;378.004;110.001;118.001;	2155.02;237.839;335.425;0;0;0;	0.700414;0.475696;0.797997;-0.306687;0.366087;-0.493829;	12337	1.115	1.12045	1.12434	1.11122
D:\test_move_folder\2022054_T3_Evosep_C1_E1_PRID_31_QID_17_b13-6h_Plate4_1_7199.d	2022054_T3_Evosep_C1_E1_PRID_31_QID_17_b13-6h_Plate4_1_7199	Q9D154	Q9D154;Z4YK03	ILEUA_MOUSE	Serpinb1a	4048.94	2830.03	2784.74	4048.94	2830.03	2784.74	2784.74	TYNFLPEYLASTQK	TYNFLPEYLASTQK	TYNFLPEYLASTQK2	2	0.000347705	0.00119604	0.00163079	0.00232558	0.00186567	0.00208768	0.00193424	0	1	4048.94	2830.03	3246.53	5194.26	0.936564	8.12945	8.07642	8.16479	76.1479	8.14073	76.0259	Leukocyte elastase inhibitor A	0.000260654	0.00167785	0.928091	6478.07	2.87678	0.220125	0.491039	0.998923	0.921788	0.110352	3478.04;1046.01;719.007;63.0005;113.001;33.0005;	2867.34;1043.19;138.401;0;113.001;0;	0.979574;0.954309;-0.0882363;0.547951;0.938987;-0.0716543;	12364	1.12909	1.12045	1.12479	1.12555
D:\test_move_folder\2022054_T3_Evosep_C1_E1_PRID_31_QID_17_a26-12h_Plate4_5_7203.d	2022054_T3_Evosep_C1_E1_PRID_31_QID_17_a26-12h_Plate4_5_7203	Q9D154	Q9D154;Z4YK03	ILEUA_MOUSE	Serpinb1a	2234.37	1969.7	2211.9	2234.37	1969.7	2211.9	2211.9	TYNFLPEYLASTQK	TYNFLPEYLASTQK	TYNFLPEYLASTQK2	2	0.000327225	0.00639867	0.00163079	0.00334448	0.00250627	0.00208768	0.00258398	0	1	2234.37	1969.7	2157.66	5094.93	0.900768	8.1292	8.02288	8.18222	76.1479	8.14122	75.9105	Leukocyte elastase inhibitor A	0.000260654	0.00167785	0.856402	5276.06	2.41421	0.375008	0.635409	0.994326	2.82342	0.165566	1909.02;714.006;361.004;261.003;219.002;44.0004;	1909.02;325.344;0;0;0;0;	0.942069;0.658426;0.25749;-0.468457;0.208867;-0.450656;	12364	1.12	1.12045	1.12524	1.11531
D:\test_move_folder\2022054_T3_Evosep_C1_E1_PRID_31_QID_17_b30-6h_Plate4_3_7201.d	2022054_T3_Evosep_C1_E1_PRID_31_QID_17_b30-6h_Plate4_3_7201	Q9D154	Q9D154;Z4YK03	ILEUA_MOUSE	Serpinb1a	4544.68	3228.21	2659.29	4544.68	3228.21	2659.29	2659.29	TYNFLPEYLASTQK	TYNFLPEYLASTQK	TYNFLPEYLASTQK2	2	0.00029753	0.00407813	0.00163079	0.00307692	0.00248139	0.00208768	0.00255754	0	1	4544.68	3228.21	3832.32	4885.86	0.875371	8.12843	8.04006	8.21682	76.1479	8.14558	75.7906	Leukocyte elastase inhibitor A	0.000260654	0.00167785	0.889704	5794.05	3.06344	0.423047	1.34299	0.996381	0.142265	0.104755	2296.02;1378.01;1080.01;377.003;99.001;35.0005;	2215.28;1378.01;951.385;0;0;0;	0.843316;0.93226;0.867609;-0.130647;0.021761;0.00297338;	12364	1.11917	1.12045	1.12553	1.11356
D:\test_move_folder\2022054_T3_Evosep_C1_E1_PRID_31_QID_17_a39-12h_Plate3_10_7173.d	2022054_T3_Evosep_C1_E1_PRID_31_QID_17_a39-12h_Plate3_10_7173	Q9D154	Q9D154;Z4YK03	ILEUA_MOUSE	Serpinb1a	3392.78	2687.99	2716.64	3392.78	2687.99	2716.64	2716.64	TYNFLPEYLASTQK	TYNFLPEYLASTQK	TYNFLPEYLASTQK2	2	0.000942803	0.00746424	0.00163079	0.0056338	0.00282486	0.00208768	0.00289855	0	1	3392.78	2687.99	3239.66	6090.22	0.936218	8.14736	8.07668	8.25342	76.1479	8.16145	75.9538	Leukocyte elastase inhibitor A	0.000260654	0.00167785	0.894042	6378.07	2.90392	0.195819	1.32607	0.993358	0.883708	0.378397	2552.02;388.004;909.01;323.004;94.0009;29.0002;	2306.72;177.049;909.01;0;14.4745;0;	0.94471;0.706891;0.959334;-0.00773045;0.133647;-0.248683;	12391	1.12375	1.12045	1.12503	1.11973
D:\test_move_folder\2022054_T3_Evosep_C1_E1_PRID_31_QID_17_a39-24h_Plate3_11_7174.d	2022054_T3_Evosep_C1_E1_PRID_31_QID_17_a39-24h_Plate3_11_7174	Q9D154	Q9D154;Z4YK03	ILEUA_MOUSE	Serpinb1a	3815.06	3258.69	2509.2	3815.06	3258.69	2509.2	2509.2	TYNFLPEYLASTQK	TYNFLPEYLASTQK	TYNFLPEYLASTQK2	2	0.000526593	0.00702908	0.00163079	0.00285714	0.00221239	0.00208768	0.0022831	0	1	3815.06	3258.69	3927.71	6935.99	0.84096	8.1268	8.03844	8.17985	76.1479	8.13607	76.0219	Leukocyte elastase inhibitor A	0.000260654	0.00167785	0.717667	6737.07	1.7875	0.42644	0.569508	0.993673	0.344442	0.264199	2604.02;1031.01;1010.01;287.003;44.0005;26.0002;	2604.02;458.577;752.462;0;0;0;	0.929635;0.513487;0.733661;-0.297321;-0.226992;-0.230357;	12337	1.11958	1.12045	1.12449	1.11532
D:\test_move_folder\2022054_T3_Evosep_C1_E1_PRID_31_QID_17_B40-6h_Plate3_19_7182.d	2022054_T3_Evosep_C1_E1_PRID_31_QID_17_B40-6h_Plate3_19_7182	Q9D154	Q9D154;Z4YK03	ILEUA_MOUSE	Serpinb1a	3885.97	2960.06	2486.74	3885.97	2960.06	2486.74	2486.74	TYNFLPEYLASTQK	TYNFLPEYLASTQK	TYNFLPEYLASTQK2	2	0.000324781	0.000878366	0.00163079	0.00277778	0.00214133	0.00208768	0.00220264	0	1	3885.97	2960.06	3497.95	5820.42	0.872653	8.11373	8.00768	8.16709	76.1479	8.12252	75.9312	Leukocyte elastase inhibitor A	0.000260654	0.00167785	0.867861	6466.07	3.11963	0.232917	1.40655	0.999207	0.985113	0.449672	2885.03;1138.01;873.01;408.005;213.003;58.0005;	2885.03;496.083;504.856;96.4981;35.1862;0;	0.945059;0.571892;0.754419;0.0773632;0.165389;-0.210482;	12337	1.12	1.12045	1.12553	1.11505
D:\test_move_folder\2022054_T3_Evosep_C1_E1_PRID_31_QID_17_b18-6h_Plate3_20_7183.d	2022054_T3_Evosep_C1_E1_PRID_31_QID_17_b18-6h_Plate3_20_7183	Q9D154	Q9D154;Z4YK03	ILEUA_MOUSE	Serpinb1a	2435.89	1811.7	1670.18	2435.89	1811.7	1670.18	1670.18	TYNFLPEYLASTQK	TYNFLPEYLASTQK	TYNFLPEYLASTQK2	2	0.000521512	0.00379964	0.00163079	0.00293255	0.00232019	0.00208768	0.00239808	0	1	2435.89	1811.7	2218.67	5753.73	0.869193	8.0963	7.97259	8.22002	76.1479	8.10634	75.9073	Leukocyte elastase inhibitor A	0.000260654	0.00167785	0.809932	6317.06	2.38252	0.180289	1.03109	0.996646	1.09619	0.276033	2018.02;794.008;677.007;700.007;272.003;28.0002;	2018.02;165.671;252.198;0;22.9879;0;	0.942513;0.378886;0.604594;-0.151642;-0.105945;-0.0707383;	12310	1.12417	1.12045	1.12576	1.11851
D:\test_move_folder\2022054_T3_Evosep_C1_E1_PRID_31_QID_17_d20-w1_Plate4_15_7213.d	2022054_T3_Evosep_C1_E1_PRID_31_QID_17_d20-w1_Plate4_15_7213	Q9D154	Q9D154;Z4YK03	ILEUA_MOUSE	Serpinb1a	2114.05	2011.61	2106.2	2114.05	2011.61	2106.2	2106.2	TYNFLPEYLASTQK	TYNFLPEYLASTQK	TYNFLPEYLASTQK2	2	0.000335121	0.00540078	0.00163079	0.00314465	0.00255754	0.00208768	0.00265252	0	1	1995.66	1647.77	1772.67	3485.57	0.720877	8.1456	8.0749	8.1986	76.1479	8.14774	76.0171	Leukocyte elastase inhibitor A	0.000260654	0.00167785	0.620133	3924.04	2.43059	0.341638	0.819639	0.995154	0.590034	0.256631	2204.02;815.008;521.005;394.003;111.001;0;	917.524;557.133;521.005;11.9466;0;0;	0.547845;0.77796;0.964558;-0.236273;0.00367571;0;	12391	1.12792	1.12045	1.12522	1.12339
D:\test_move_folder\2022054_T3_Evosep_C1_E1_PRID_31_QID_17_d37-w1_Plate4_14_7212.d	2022054_T3_Evosep_C1_E1_PRID_31_QID_17_d37-w1_Plate4_14_7212	Q9D154	Q9D154;Z4YK03	ILEUA_MOUSE	Serpinb1a	3466.16	2831.11	1780.92	3466.16	2831.11	1780.92	1780.92	TYNFLPEYLASTQK	TYNFLPEYLASTQK	TYNFLPEYLASTQK2	2	0.000305904	0.0120573	0.00163079	0.0031348	0.00251889	0.00208768	0.00261097	0	1	3466.16	2831.11	3111.61	3153.7	0.909682	8.11211	8.02374	8.16512	76.1479	8.12868	75.8543	Leukocyte elastase inhibitor A	0.000260654	0.00167785	0.510754	3513.04	1.76343	0.322066	0.722299	0.98925	0.549182	0.349797	2857.03;531.006;359.004;337.003;120.001;24.0002;	2857.03;351.846;257.28;8.53658;0;0;	0.937959;0.776884;0.777289;-0.533359;0.168102;-0.186726;	12337	1.1225	1.12045	1.1251	1.11818
D:\test_move_folder\2022054_T3_Evosep_C1_E1_PRID_31_QID_17_b17-6h_Plate4_20_7218.d	2022054_T3_Evosep_C1_E1_PRID_31_QID_17_b17-6h_Plate4_20_7218	Q9D154	Q9D154;Z4YK03	ILEUA_MOUSE	Serpinb1a	3939.13	2917.88	1998.11	3939.13	2917.88	1998.11	1998.11	TYNFLPEYLASTQK	TYNFLPEYLASTQK	TYNFLPEYLASTQK2	2	0.00058326	0.00225575	0.00163079	0.00262467	0.00209205	0.00208768	0.0021645	0	1	3939.13	2917.88	3531.98	3695.09	0.833077	8.1276	8.0569	8.1806	76.1479	8.14239	76.058	Leukocyte elastase inhibitor A	0.000260654	0.00167785	0.738217	4121.05	2.66314	0.293622	0.840068	0.997982	0.742491	0.581261	2785.03;1148.01;865.008;359.004;76.0009;0;	2785.03;716.455;437.643;23.9981;26.5337;0;	0.955853;0.395791;0.76764;-0.489661;0.647125;0;	12364	1.11909	1.12045	1.12283	1.11615
D:\test_move_folder\2022054_T3_Evosep_C1_E1_PRID_31_QID_17_B25-6h_Plate4_18_7216.d	2022054_T3_Evosep_C1_E1_PRID_31_QID_17_B25-6h_Plate4_18_7216	Q9D154	Q9D154;Z4YK03	ILEUA_MOUSE	Serpinb1a	2072.6	1604.89	2342.9	2072.6	1604.89	2342.9	2342.9	TYNFLPEYLASTQK	TYNFLPEYLASTQK	TYNFLPEYLASTQK2	2	0.00229826	0.0377106	0.00163079	0.00299401	0.00226757	0.00208768	0.00234192	0	1	2072.6	1604.89	1877.7	3014.17	0.941996	8.12675	8.07371	8.17977	76.1479	8.1307	75.9625	Leukocyte elastase inhibitor A	0.000260654	0.00167785	0.815961	3327.04	1.73657	0.105247	0	0.967547	1.01116	0.14476	1945.02;167.002;261.002;40.0004;61.0006;0;	1945.02;49.0955;78.4865;0;21.3868;0;	0.979599;0.435959;0.326678;-0.240151;0.605743;0;	12364	1.11958	1.12045	1.12453	1.11545
D:\test_move_folder\2022054_T3_Evosep_C1_E1_PRID_31_QID_17_B20-6h_Plate4_19_7217.d	2022054_T3_Evosep_C1_E1_PRID_31_QID_17_B20-6h_Plate4_19_7217	Q9D154	Q9D154;Z4YK03	ILEUA_MOUSE	Serpinb1a	1729.98	1287.56	1327.09	1729.98	1287.56	1327.09	1327.09	TYNFLPEYLASTQK	TYNFLPEYLASTQK	TYNFLPEYLASTQK2	2	0.000319285	0.00334904	0.00163079	0.00320513	0.002457	0.00208768	0.00254453	0	1	1729.98	1287.56	1484.25	2905.08	0.908733	8.11098	8.07564	8.16401	76.1479	8.13231	75.8186	Leukocyte elastase inhibitor A	0.000260654	0.00167785	0.930799	3386.04	2.47743	0.155856	1.24965	0.99699	1.16347	0.162634	1569.02;173.001;544.005;210.003;50.0005;0;	1569.02;49.4566;111.511;39.0142;0;0;	0.953884;0.548408;0.433244;-0.0982611;-0.529917;0;	12337	1.11545	1.12045	1.12362	1.11303
D:\test_move_folder\2022054_T3_Evosep_C1_E1_PRID_31_QID_17_B19-6h_Plate4_17_7215.d	2022054_T3_Evosep_C1_E1_PRID_31_QID_17_B19-6h_Plate4_17_7215	Q9D154	Q9D154;Z4YK03	ILEUA_MOUSE	Serpinb1a	2389.21	1875.19	2217.53	2389.21	1875.19	2217.53	2217.53	TYNFLPEYLASTQK	TYNFLPEYLASTQK	TYNFLPEYLASTQK2	2	0.000560695	0.0080963	0.00163079	0.00338983	0.00252525	0.00208768	0.00261097	0	1	2389.21	1875.19	2074.74	4748.35	0.683008	8.14526	8.02153	8.19829	76.1479	8.15269	76.1218	Leukocyte elastase inhibitor A	0.000260654	0.00167785	0.609172	5468.06	2.21542	0.261191	2.17	0.992742	3.07911	0.249615	2090.02;714.008;889.012;208.002;78.001;66.0006;	2090.02;0;299.187;42.5812;0;8.16578;	0.686371;0.110744;0.659517;0.318094;0.342177;0.45447;	12391	1.125	1.12045	1.12534	1.12055
D:\test_move_folder\2022054_T3_Evosep_C1_E1_PRID_31_QID_17_c31-w1_Plate4_16_7214.d	2022054_T3_Evosep_C1_E1_PRID_31_QID_17_c31-w1_Plate4_16_7214	Q9D154	Q9D154;Z4YK03	ILEUA_MOUSE	Serpinb1a	2957.77	2705.73	2942.22	2957.77	2705.73	2942.22	2942.22	TYNFLPEYLASTQK	TYNFLPEYLASTQK	TYNFLPEYLASTQK2	2	0.000217945	0.000217945	0.00163079	0.0033557	0.00271739	0.00208768	0.00276243	0	1	2957.77	2705.73	2696.58	4018.78	0.851395	8.14772	8.07703	8.2538	76.1479	8.16756	75.8756	Leukocyte elastase inhibitor A	0.000260654	0.00167785	0.635031	4408.05	2.6987	0.319219	1.47498	0.999804	1.9507	0.141712	2387.02;606.005;615.007;373.004;190.002;56.0005;	1998.34;606.005;353.426;34.9117;0;9.14799;	0.846549;0.906197;0.784832;-0.0476459;0.431863;0.314763;	12391	1.12455	1.12045	1.12539	1.11982
D:\test_move_folder\2022054_T3_Evosep_C1_E1_PRID_31_QID_17_a9-24h_Plate4_13_7211.d	2022054_T3_Evosep_C1_E1_PRID_31_QID_17_a9-24h_Plate4_13_7211	Q9D154	Q9D154;Z4YK03	ILEUA_MOUSE	Serpinb1a	1884.9	1549.75	2010.83	1884.9	1549.75	2010.83	2010.83	TYNFLPEYLASTQK	TYNFLPEYLASTQK	TYNFLPEYLASTQK2	2	0.000296472	0.00199429	0.00163079	0.00293255	0.00240964	0.00208768	0.00248139	0	1	1884.9	1549.75	1803.08	5056.59	0.897346	8.1293	8.04094	8.18233	76.1479	8.1301	76.1313	Leukocyte elastase inhibitor A	0.000260654	0.00167785	0.899408	5286.06	2.4155	0.387605	1.12145	0.9982	0.910945	0.815562	1432.02;365.004;774.009;221.002;203.003;0;	1432.02;138.048;314.834;0;0;0;	0.954729;0.586653;0.772574;-0.292204;-0.154996;0;	12364	1.12409	1.12045	1.12533	1.11972
D:\test_move_folder\2022054_T3_Evosep_C1_E1_PRID_31_QID_17_a5-24h_Plate4_11_7209.d	2022054_T3_Evosep_C1_E1_PRID_31_QID_17_a5-24h_Plate4_11_7209	Q9D154	Q9D154;Z4YK03	ILEUA_MOUSE	Serpinb1a	2063.95	1660.9	1911.36	2063.95	1660.9	1911.36	1911.36	TYNFLPEYLASTQK	TYNFLPEYLASTQK	TYNFLPEYLASTQK2	2	0.00579194	0.279959	0.00163079	0.00420168	0.00325733	0.00208768	0.00331126	0	1	1592	1424.33	1692.45	9874.18	0.795236	8.11238	8.0063	8.18306	76.1479	8.13226	75.8719	Leukocyte elastase inhibitor A	0.000260654	0.00167785	0.594974	9288.1	1.49302	0.218564	0.275137	0.796999	0.514342	0.669508	1460.01;1023.01;909.01;449.005;235.002;31.0002;	682.985;0;909.01;0;0;0;	0.569959;0.258018;0.964498;-0.284269;-0.236129;-0.205272;	12337	1.13455	1.12045	1.12484	1.1302
D:\test_move_folder\2022054_T3_Evosep_C1_E1_PRID_31_QID_17_D14-w5_Plate4_34_7231.d	2022054_T3_Evosep_C1_E1_PRID_31_QID_17_D14-w5_Plate4_34_7231	Q9D154	Q9D154;Z4YK03	ILEUA_MOUSE	Serpinb1a	2189.53	1678.6	1424.68	2189.53	1678.6	1424.68	1424.68	TYNFLPEYLASTQK	TYNFLPEYLASTQK	TYNFLPEYLASTQK2	2	0.00173461	0.0508823	0.00163079	0.00371747	0.00280899	0.00208768	0.00290698	0	1	2189.53	1678.6	1952.55	3672.34	0.927692	8.12761	8.00393	8.18064	76.1479	8.13317	76.0902	Leukocyte elastase inhibitor A	0.000260654	0.00167785	0.597467	4118.04	1.92443	0.728859	0.577498	0.956221	1.56149	0.207119	2072.02;109.001;529.006;186.002;205.002;0;	2072.02;39.6064;77.9016;0;0;0;	0.956021;0.707936;0.285911;-0.461387;-0.14338;0;	12364	1.12455	1.12045	1.1278	1.11656
D:\test_move_folder\2022054_T3_Evosep_C1_E1_PRID_31_QID_17_D4-w5_Plate4_33_7230.d	2022054_T3_Evosep_C1_E1_PRID_31_QID_17_D4-w5_Plate4_33_7230	Q9D154	Q9D154;Z4YK03	ILEUA_MOUSE	Serpinb1a	437.536	421.572	418.872	437.536	421.572	418.872	418.872	TYNFLPEYLASTQK	TYNFLPEYLASTQK	TYNFLPEYLASTQK2	2	0.00313562	0.0801278	0.00163079	0.0035461	0.00259067	0.00208768	0.00266667	0	1	437.536	421.572	465.371	2003.88	0.635276	8.12651	8.0912	8.17955	76.1479	8.14968	75.795	Leukocyte elastase inhibitor A	0.000260654	0.00167785	0.578024	1884.02	1.68538	0.262186	0.421789	0.93276	0.900812	0.188145	644.007;338.004;184.002;219.002;85.0011;0;	276.408;18.9529;142.175;0;85.0011;0;	0.563261;0.278482;0.822846;-0.692568;0.836932;0;	12364	1.125	1.12045	1.12752	1.11844
D:\test_move_folder\2022054_T3_Evosep_C1_E1_PRID_31_QID_17_B32-6_Plate4_32_7229.d	2022054_T3_Evosep_C1_E1_PRID_31_QID_17_B32-6_Plate4_32_7229	Q9D154	Q9D154;Z4YK03	ILEUA_MOUSE	Serpinb1a	1775.71	1430.44	1594.89	1775.71	1430.44	1594.89	1594.89	TYNFLPEYLASTQK	TYNFLPEYLASTQK	TYNFLPEYLASTQK2	2	0.00745573	0.224258	0.00163079	0.00343643	0.00260417	0.00208768	0.00269542	0	1	1775.71	1430.44	1713.26	5815.08	0.861033	8.13108	8.00735	8.18421	76.1479	8.14736	75.8846	Leukocyte elastase inhibitor A	0.000260654	0.00167785	0.640136	6027.06	1.25477	0.184506	0.365326	0.833452	0.948927	0.152829	1580.01;384.004;628.007;358.004;80.001;83.0009;	1580.01;0;195.7;31.737;0;0;	0.882954;-0.106206;0.684055;-0.442108;-0.221326;-0.221326;	12364	1.11542	1.12045	1.12671	1.10897
D:\test_move_folder\2022054_T3_Evosep_C1_E1_PRID_31_QID_17_A26-12_Plate4_31_7228.d	2022054_T3_Evosep_C1_E1_PRID_31_QID_17_A26-12_Plate4_31_7228	Q9D154	Q9D154;Z4YK03	ILEUA_MOUSE	Serpinb1a	3307.93	3063.84	3179.91	3307.93	3063.84	3179.91	3179.91	TYNFLPEYLASTQK	TYNFLPEYLASTQK	TYNFLPEYLASTQK2	2	0.000334336	0.000741602	0.00163079	0.00383142	0.0027933	0.00208768	0.00285714	0	1	3307.93	3063.84	2939.7	3248.18	0.888161	8.14681	8.0938	8.21751	76.1479	8.15067	75.9777	Leukocyte elastase inhibitor A	0.000260654	0.00167785	0.523758	3655.04	2.7635	0.366641	1.20403	0.999336	1.0488	0.734161	2241.02;530.005;1025.01;294.003;396.004;0;	2241.02;220.606;846.3;0;109.571;0;	0.96218;0.533326;0.784653;0.327196;0.591689;0;	12391	1.12409	1.12045	1.12776	1.11612
D:\test_move_folder\2022054_T3_Evosep_C1_E1_PRID_31_QID_17_c8- w1_Plate4_30_7227.d	2022054_T3_Evosep_C1_E1_PRID_31_QID_17_c8- w1_Plate4_30_7227	Q9D154	Q9D154;Z4YK03	ILEUA_MOUSE	Serpinb1a	2900.03	2508.27	1910.03	2900.03	2508.27	1910.03	1910.03	TYNFLPEYLASTQK	TYNFLPEYLASTQK	TYNFLPEYLASTQK2	2	0.00322321	0.100818	0.00163079	0.00248756	0.00183824	0.00208768	0.00191571	0	1	2900.03	2508.27	2548.05	4097.09	0.958309	8.12853	8.04014	8.25221	76.1479	8.1527	75.7926	Leukocyte elastase inhibitor A	0.000260654	0.00167785	0.534929	4663.05	1.68224	0.0839573	0.878154	0.916451	0.806689	0.195708	2900.03;655.006;305.003;606.006;270.003;36.0005;	2900.03;0;0;126.1;29.3946;0;	0.958309;-0.28751;0.161559;0.228597;-0.120315;0.603169;	12364	1.12	1.12045	1.12828	1.11166
D:\test_move_folder\2022054_T3_Evosep_C1_E1_PRID_31_QID_17_c33-w1_Plate4_28_7225.d	2022054_T3_Evosep_C1_E1_PRID_31_QID_17_c33-w1_Plate4_28_7225	Q9D154	Q9D154;Z4YK03	ILEUA_MOUSE	Serpinb1a	3123.17	2669.26	2441.55	3123.17	2669.26	2441.55	2441.55	TYNFLPEYLASTQK	TYNFLPEYLASTQK	TYNFLPEYLASTQK2	2	0.000345185	0.00121188	0.00163079	0.00282486	0.00227273	0.00208768	0.00235294	0	1	3123.17	2669.26	2861.17	4235.24	0.90106	8.12969	8.04133	8.18273	76.1479	8.13552	75.9004	Leukocyte elastase inhibitor A	0.000260654	0.00167785	0.811987	4623.06	2.40232	0.87876	0.665073	0.998908	0.487444	0.239137	2512.02;429.004;512.005;297.003;90.001;42.0005;	2512.02;251.662;359.484;0;0;0;	0.942468;0.787276;0.691358;-0.413251;0.171913;-0.302378;	12364	1.12455	1.12045	1.1277	1.11684
D:\test_move_folder\2022054_T3_Evosep_C1_E1_PRID_31_QID_17_b15-72h_Plate4_27_7224.d	2022054_T3_Evosep_C1_E1_PRID_31_QID_17_b15-72h_Plate4_27_7224	Q9D154	Q9D154;Z4YK03	ILEUA_MOUSE	Serpinb1a	3044.09	2443.25	2032.82	3044.09	2443.25	2032.82	2032.82	TYNFLPEYLASTQK	TYNFLPEYLASTQK	TYNFLPEYLASTQK2	2	0.00060551	0.0206952	0.00163079	0.00294118	0.00230947	0.00208768	0.00239234	0	1	3044.09	2443.25	2761.16	5612.01	0.841369	8.11315	8.00709	8.20168	76.1479	8.13883	75.8471	Leukocyte elastase inhibitor A	0.000260654	0.00167785	0.382946	6187.07	1.50826	0.33936	0.640493	0.98161	0.398019	0.294714	2301.03;688.008;763.008;1070.01;16.0002;0;	2301.03;299.776;443.29;0;0;0;	0.922399;0.62485;0.56718;-0.360631;0.0465639;0;	12337	1.12	1.12045	1.12849	1.11216
D:\test_move_folder\2022054_T3_Evosep_C1_E1_PRID_31_QID_17_B25-72h_Plate4_25_7223.d	2022054_T3_Evosep_C1_E1_PRID_31_QID_17_B25-72h_Plate4_25_7223	Q9D154	Q9D154;Z4YK03	ILEUA_MOUSE	Serpinb1a	2953.97	2344.29	2111	2953.97	2344.29	2111	2111	TYNFLPEYLASTQK	TYNFLPEYLASTQK	TYNFLPEYLASTQK2	2	0.000310174	0.00403127	0.00163079	0.00239808	0.00185874	0.00208768	0.00194175	0	1	2953.97	2344.29	2793.15	5311.27	0.78662	8.11114	8.07579	8.23485	76.1479	8.13051	75.912	Leukocyte elastase inhibitor A	0.000260654	0.00167785	0.542057	5617.06	1.88146	0.272545	0.573158	0.996328	1.04737	0.664827	1745.02;969.01;625.007;211.002;221.003;55.0005;	1718.3;969.01;266.659;0;68.6965;0;	0.903875;0.634124;0.585202;-0.157709;0.319573;0.122914;	12337	1.13	1.12045	1.12681	1.12406
D:\test_move_folder\2022054_T3_Evosep_C1_E1_PRID_31_QID_17_b15-6h_Plate4_21_7219.d	2022054_T3_Evosep_C1_E1_PRID_31_QID_17_b15-6h_Plate4_21_7219	Q9D154	Q9D154;Z4YK03	ILEUA_MOUSE	Serpinb1a	9124.02	8706.24	8276.45	9124.02	8706.24	8276.45	8276.45	TYNFLPEYLASTQK	TYNFLPEYLASTQK	TYNFLPEYLASTQK2	2	6.27239e-05	6.27239e-05	0.00163079	0.00258398	0.00212314	0.00208768	0.00219298	0	1	9124.02	8706.24	9245.84	11806.7	0.939276	8.14746	8.09443	8.20048	76.1479	8.14407	76.0759	Leukocyte elastase inhibitor A	0.000260654	0.00167785	0.667395	11651.1	3.62822	0.256515	1.47286	0.999944	0.433758	0.185882	5713.07;1919.02;1634.02;312.004;154.002;114.001;	5713.07;1902.26;1508.69;308.758;154.002;105.169;	0.929121;0.953888;0.959308;0.910865;0.970391;0.879772;	12391	1.12045	1.12045	1.12364	1.11703
D:\test_move_folder\2022054_T3_Evosep_C1_E1_PRID_31_QID_17_a3-12h_Plate4_23_7221.d	2022054_T3_Evosep_C1_E1_PRID_31_QID_17_a3-12h_Plate4_23_7221	Q9D154	Q9D154;Z4YK03	ILEUA_MOUSE	Serpinb1a	3018.03	2520.43	2406.42	3018.03	2520.43	2406.42	2406.42	TYNFLPEYLASTQK	TYNFLPEYLASTQK	TYNFLPEYLASTQK2	2	0.00189394	0.0391048	0.00163079	0.00303951	0.00231481	0.00208768	0.00239234	0	1	3018.03	2520.43	2949.23	6273.7	0.889438	8.12675	8.00306	8.17978	76.1479	8.13404	75.988	Leukocyte elastase inhibitor A	0.000260654	0.00167785	0.868291	6420.07	1.80709	0.0403265	1.03422	0.965688	0.850931	0.681932	3018.03;321.003;282.003;529.006;134.001;58.0005;	3018.03;0;0;90.2127;0;20.5093;	0.889438;-0.12479;0.19222;-0.0891953;0.405417;0.643026;	12364	1.12045	1.12045	1.12625	1.11566
D:\test_move_folder\2022054_T3_Evosep_C1_E1_PRID_31_QID_17_a38-12h_Plate4_22_7220.d	2022054_T3_Evosep_C1_E1_PRID_31_QID_17_a38-12h_Plate4_22_7220	Q9D154	Q9D154;Z4YK03	ILEUA_MOUSE	Serpinb1a	1834.93	1571.69	1651.38	1834.93	1571.69	1651.38	1651.38	TYNFLPEYLASTQK	TYNFLPEYLASTQK	TYNFLPEYLASTQK2	2	0.0011655	0.0123793	0.00163079	0.00359712	0.00273224	0.00208768	0.00280112	0	1	1834.93	1571.69	1822.59	5618	0.903047	8.09347	8.0051	8.14647	76.1479	8.11707	75.6987	Leukocyte elastase inhibitor A	0.000260654	0.00167785	0.576511	5656.06	1.9402	0.560359	0.755208	0.989028	0.326481	0.377566	1536.02;274.003;597.006;282.003;146.002;119.001;	1188.84;49.0832;597.006;0;0;0;	0.88967;0.245072;0.983783;-0.424957;-0.429434;0.0252072;	12310	1.1175	1.12045	1.12408	1.11266
D:\test_move_folder\2022053_T3_Evosep_C1_E1_PRID_31_QID_17_d35-w1_Plate1_11_7085.d	2022053_T3_Evosep_C1_E1_PRID_31_QID_17_d35-w1_Plate1_11_7085	P01029	P01029	CO4B_MOUSE	C4b	275059	192807	161640	275059	192807	161640	161640	TYNVLDMK	TYNVLDMK	TYNVLDMK1	1	0.000317259	0.00116753	0.00163079	0.00347222	0.00280112	0.00208768	0.00289017	0	1	3052.65	2264.94	2750.97	1691.54	0.848939	5.5292	5.47592	5.56461	36.5067	5.60982	35.5223	Complement C4-B	0.000276303	0.00167785	0.824786	1877.03	3.80638	0.403089	2.93709	0.99894	0.782802	0.180208	1420.02;1767.03;879.012;95.0014;345.007;677.009;	1341.16;1389.39;322.095;34.4915;289.796;677.009;	0.915336;0.816595;0.711984;0.714872;0.806329;0.901267;	8411	1.44455	1.445	1.44553	1.44351
D:\test_move_folder\2022053_T3_Evosep_C1_E1_PRID_31_QID_17_d36-w1_1_Plate1_10_7084.d	2022053_T3_Evosep_C1_E1_PRID_31_QID_17_d36-w1_1_Plate1_10_7084	P01029	P01029	CO4B_MOUSE	C4b	326933	209758	197634	326933	209758	197634	197634	TYNVLDMK	TYNVLDMK	TYNVLDMK1	1	0.000314762	0.00264013	0.00163079	0.00359712	0.00288184	0.00208768	0.00299401	0	1	3289.32	2494.46	3219.97	1178.64	0.825762	5.52741	5.49207	5.58044	36.5067	5.62658	35.3915	Complement C4-B	0.000276303	0.00167785	0.417789	1204.02	3.20825	0.464917	2.90672	0.99762	1.04205	0.289514	1743.03;1457.03;1158.02;336.007;638.013;679.012;	1503.24;628.073;1158.02;293.115;285.819;296.738;	0.835688;0.769271;0.843516;0.860715;0.752213;0.797784;	8411	1.445	1.445	1.44519	1.44411
D:\test_move_folder\2022053_T3_Evosep_C1_E1_PRID_31_QID_17_b23-6h_Plate1_2_7076.d	2022053_T3_Evosep_C1_E1_PRID_31_QID_17_b23-6h_Plate1_2_7076	P01029	P01029	CO4B_MOUSE	C4b	158314	112987	126304	158314	112987	126304	126304	TYNVLDMK	TYNVLDMK	TYNVLDMK1	1	0.00109469	0.0103418	0.00163079	0.00260417	0.00212314	0.00208768	0.00217391	0	1	2038.69	1807.95	2072.52	943.411	0.911953	5.57952	5.5265	5.61486	36.5067	5.68597	35.7419	Complement C4-B	0.000276303	0.00167785	0.498746	928.013	3.16477	0.23738	2.10167	0.990824	1.05753	0.353752	0;1054.02;1110.02;360.006;145.002;241.004;	0;1054.02;984.673;360.006;125.809;226.577;	0;0.945133;0.876436;0.936434;0.844701;0.891664;	8492	1.445	1.445	1.44443	1.44529
D:\test_move_folder\2022053_T3_Evosep_C1_E1_PRID_31_QID_17_b11- 6h_Plate1_3_7077.d	2022053_T3_Evosep_C1_E1_PRID_31_QID_17_b11- 6h_Plate1_3_7077	P01029	P01029	CO4B_MOUSE	C4b	143808	105898	114391	143808	105898	114391	114391	TYNVLDMK	TYNVLDMK	TYNVLDMK1	1	0.00164429	0.0370992	0.00163079	0.0026178	0.0021692	0.00208768	0.00223214	0	1	1760.84	1589.58	1782.83	1330.43	0.892857	5.55972	5.50669	5.59506	36.5067	5.64673	35.5816	Complement C4-B	0.000276303	0.00167785	0.163822	1314.02	2.73129	0.488322	1.76857	0.967839	0.829542	0.147375	618.013;693.01;796.015;145.002;203.004;0;	284.147;680.674;796.015;0;193.775;0;	0.74933;0.952869;0.892775;-0.345628;0.887263;0;	8465	1.445	1.445	1.44474	1.445
D:\test_move_folder\2022053_T3_Evosep_C1_E1_PRID_31_QID_17_ a13- 12h_Plate1_4_7078.d	2022053_T3_Evosep_C1_E1_PRID_31_QID_17_ a13- 12h_Plate1_4_7078	P01029	P01029	CO4B_MOUSE	C4b	119905	98867.1	107061	119905	98867.1	107061	107061	TYNVLDMK	TYNVLDMK	TYNVLDMK1	1	0.00313234	0.0700798	0.00163079	0.00346021	0.00257732	0.00208768	0.00265252	0	1	1463.19	1367.46	1609.37	755.647	0.835729	5.5622	5.52685	5.59754	36.5067	5.64712	35.6389	Complement C4-B	0.000276303	0.00167785	0.141891	687.012	2.59398	0.620303	2.25926	0.94077	1.16885	0.218644	387.006;601.012;924.015;158.003;153.003;0;	150.391;496.913;815.882;61.4002;153.003;0;	0.78461;0.825111;0.851618;0.78461;0.847211;0;	8465	1.44	1.445	1.44432	1.43988
D:\test_move_folder\2022053_T3_Evosep_C1_E1_PRID_31_QID_17_a85-12h_Plate1_5_7079.d	2022053_T3_Evosep_C1_E1_PRID_31_QID_17_a85-12h_Plate1_5_7079	P01029	P01029	CO4B_MOUSE	C4b	169045	130010	121350	169045	130010	121350	121350	TYNVLDMK	TYNVLDMK	TYNVLDMK1	1	0.000349528	0.00074016	0.00163079	0.00361011	0.0027027	0.00208768	0.00280112	0	1	4404.42	3596.66	4367.34	1008.46	0.893659	5.54488	5.50955	5.59791	36.5067	5.63815	35.5977	Complement C4-B	0.000276303	0.00167785	0.836216	1017.02	4.53302	0.45349	3.29682	0.99934	1.27876	0.220429	1568.03;1513.02;1546.02;676.009;588.008;784.015;	1345.38;1513.02;1546.02;605.91;279.341;347.102;	0.80959;0.923584;0.937533;0.864213;0.77802;0.745827;	8438	1.445	1.445	1.44502	1.44473
D:\test_move_folder\2022053_T3_Evosep_C1_E1_PRID_31_QID_17_a81-12h_Plate1_6_7080.d	2022053_T3_Evosep_C1_E1_PRID_31_QID_17_a81-12h_Plate1_6_7080	P01029	P01029	CO4B_MOUSE	C4b	186457	130161	135061	186457	130161	135061	135061	TYNVLDMK	TYNVLDMK	TYNVLDMK1	1	0.000296912	0.000604519	0.00163079	0.00318471	0.00240385	0.00208768	0.00246305	0	1	3440.73	2408.99	3119.53	1048.1	0.936623	5.58146	5.54612	5.63448	36.5067	5.67217	35.4754	Complement C4-B	0.000276303	0.00167785	0.77932	1156.02	3.60176	0.446442	1.85492	0.999459	1.27335	0.120562	713.013;1626.02;1604.02;304.004;40.0007;563.01;	210.681;1626.02;1604.02;116.712;0;563.01;	0.658157;0.953149;0.956445;0.583046;-0.0250144;0.961452;	8492	1.445	1.445	1.44523	1.44452
D:\test_move_folder\2022053_T3_Evosep_C1_E1_PRID_31_QID_17_a85-24h_Plate1_7_7081.d	2022053_T3_Evosep_C1_E1_PRID_31_QID_17_a85-24h_Plate1_7_7081	P01029	P01029	CO4B_MOUSE	C4b	188142	149378	134969	188142	149378	134969	134969	TYNVLDMK	TYNVLDMK	TYNVLDMK1	1	6.55381e-06	6.55381e-06	0.00163079	0.00234192	0.00177305	0.00208768	0.00184502	0	1	3917.23	2698.24	3429.65	1449.9	0.909839	5.58115	5.52813	5.61652	36.5067	5.65773	35.7097	Complement C4-B	0.000276303	0.00167785	0.832857	1656.02	5.07294	0.759827	3.34867	0.999994	1.25616	0.0971269	1141.01;1395.02;1629.02;648.012;476.006;385.007;	1087.43;1395.02;1434.78;592.775;476.006;132.941;	0.923008;0.935659;0.874754;0.896996;0.946297;0.633403;	8492	1.445	1.445	1.44504	1.44466
D:\test_move_folder\2022053_T3_Evosep_C1_E1_PRID_31_QID_17_a17- 24h_Plate1_8_7082.d	2022053_T3_Evosep_C1_E1_PRID_31_QID_17_a17- 24h_Plate1_8_7082	P01029	P01029	CO4B_MOUSE	C4b	195217	146593	136191	195217	146593	136191	136191	TYNVLDMK	TYNVLDMK	TYNVLDMK1	1	0.000216581	0.000216581	0.00163079	0.00310559	0.0025	0.00208768	0.00259067	0	1	4896.75	3418.86	4450.59	855.274	0.890704	5.54734	5.49432	5.58266	36.5067	5.63886	35.5408	Complement C4-B	0.000276303	0.00167785	0.357113	941.013	4.14433	0.395479	2.73499	0.999805	1.06125	0.0748796	1329.02;1952.03;1908.04;158.002;835.014;935.012;	1147.74;1840.97;1908.04;0;736.017;881.216;	0.862213;0.901911;0.897028;-0.290441;0.870698;0.907613;	8438	1.445	1.445	1.44508	1.4444
D:\test_move_folder\2022053_T3_Evosep_C1_E1_PRID_31_QID_17_a13- 24h_Plate1_9_7083.d	2022053_T3_Evosep_C1_E1_PRID_31_QID_17_a13- 24h_Plate1_9_7083	P01029	P01029	CO4B_MOUSE	C4b	191824	149230	136718	191824	149230	136718	136718	TYNVLDMK	TYNVLDMK	TYNVLDMK1	1	5.51943e-05	5.51943e-05	0.00163079	0.00289017	0.00230415	0.00208768	0.00238095	0	1	3991.1	2891.86	3827.26	920.604	0.933163	5.54645	5.49344	5.5818	36.5067	5.62025	35.6867	Complement C4-B	0.000276303	0.00167785	0.297886	960.014	4.1876	0.444874	3.01946	0.999951	0	-10000000	1029.02;1412.02;1599.03;95.0016;499.008;341.005;	1029.02;1412.02;1550.06;0;238.953;333.91;	0.926786;0.944789;0.926805;0.505255;0.743232;0.930781;	8438	1.445	1.445	1.44506	1.44466
D:\test_move_folder\2022053_T3_Evosep_C1_E1_PRID_31_QID_17_d19-w1_Plate2_10_7127.d	2022053_T3_Evosep_C1_E1_PRID_31_QID_17_d19-w1_Plate2_10_7127	P01029	P01029	CO4B_MOUSE	C4b	165871	137861	126848	165871	137861	126848	126848	TYNVLDMK	TYNVLDMK	TYNVLDMK1	1	0.000332779	0.000425816	0.00163079	0.00248756	0.0022831	0.00208768	0.00235294	0	1	3077.02	2798.43	3205.33	1237.56	0.842883	5.54287	5.48984	5.5782	36.5067	5.65352	35.357	Complement C4-B	0.000276303	0.00167785	0.357706	1188.02	3.78592	0.388051	3.17578	0.999613	0.917825	0.0630438	1491.03;1222.02;667.009;413.007;415.006;549.009;	1224.28;1222.02;630.72;356.507;155.38;514.076;	0.817641;0.835737;0.905723;0.846701;0.753691;0.902751;	8411	1.445	1.445	1.44547	1.44415
D:\test_move_folder\2022053_T3_Evosep_C1_E1_PRID_31_QID_17_d36-w1_2_Plate2_11_7128.d	2022053_T3_Evosep_C1_E1_PRID_31_QID_17_d36-w1_2_Plate2_11_7128	P01029	P01029	CO4B_MOUSE	C4b	304649	234726	192664	304649	234726	192664	192664	TYNVLDMK	TYNVLDMK	TYNVLDMK1	1	0.000109746	0.000109746	0.00163079	0.0031746	0.0025641	0.00208768	0.00266667	0	1	4009.11	3217.78	3909.97	1553.64	0.898918	5.53911	5.48611	5.59213	36.5067	5.64156	35.4528	Complement C4-B	0.000276303	0.00167785	0.63625	1593.03	4.88422	0.499923	3.53368	0.9999	1.28058	0.257275	979.019;1751.04;1447.02;593.009;848.018;966.013;	979.019;1695.98;1334.11;337.024;829.87;960.276;	0.953409;0.89713;0.861205;0.768695;0.914293;0.938192;	8411	1.445	1.445	1.44576	1.44398
D:\test_move_folder\2022053_T3_Evosep_C1_E1_PRID_31_QID_17_a7-24h_Plate1_13_7087.d	2022053_T3_Evosep_C1_E1_PRID_31_QID_17_a7-24h_Plate1_13_7087	P01029	P01029	CO4B_MOUSE	C4b	98511.9	95954.6	80900	98511.9	95954.6	80900	80900	TYNVLDMK	TYNVLDMK	TYNVLDMK1	1	0.00708086	0.226901	0.00163079	0.00319489	0.00243902	0.00208768	0.00250627	0	1	491.838	440.968	482.31	1217.96	0.798686	5.52963	5.47661	5.56499	36.5067	5.61999	35.4319	Complement C4-B	0.000276303	0.00167785	0	1242.02	3.0337	0.376474	2.56652	0.830324	0	-10000000	374.006;402.006;106.002;418.006;253.004;122.001;	326.934;164.904;0;417.131;70.1261;122.001;	0.869405;0.658481;0.422713;0.940072;0.559004;0.951766;	8411	1.44545	1.445	1.44552	1.44454
D:\test_move_folder\2022053_T3_Evosep_C1_E1_PRID_31_QID_17_b5- 72h_Plate1_15_7089.d	2022053_T3_Evosep_C1_E1_PRID_31_QID_17_b5- 72h_Plate1_15_7089	P01029	P01029	CO4B_MOUSE	C4b	211986	177391	171887	211986	177391	171887	171887	TYNVLDMK	TYNVLDMK	TYNVLDMK1	1	0.000131515	0.000131515	0.00163079	0.00238663	0.0018797	0.00208768	0.00196078	0	1	4538.37	2856.2	3742.68	1457.22	0.887877	5.52857	5.47553	5.58159	36.5067	5.6317	35.4217	Complement C4-B	0.000276303	0.00167785	0.752385	1767.03	3.92807	0.729593	2.83101	0.999882	1.15664	0.091693	1518.03;1810.04;1420.02;121.002;354.006;462.007;	1359.68;1758.67;1420.02;0;354.006;447.326;	0.852602;0.911338;0.892597;-0.407151;0.99353;0.980418;	8411	1.445	1.445	1.44484	1.44496
D:\test_move_folder\2022053_T3_Evosep_C1_E1_PRID_31_QID_17_b16-72h_Plate1_16_7090.d	2022053_T3_Evosep_C1_E1_PRID_31_QID_17_b16-72h_Plate1_16_7090	P01029	P01029	CO4B_MOUSE	C4b	267289	189786	175209	267289	189786	175209	175209	TYNVLDMK	TYNVLDMK	TYNVLDMK1	1	0.000294636	0.000294636	0.00163079	0.0027933	0.00226244	0.00208768	0.00234742	0	1	6351.91	4231.77	5460.13	1625.54	0.913509	5.5278	5.45707	5.56315	36.5067	5.61479	35.4818	Complement C4-B	0.000276303	0.00167785	0.86286	1891.03	5.19833	0.755155	3.4811	0.999732	0.910244	0.255969	2378.04;2368.04;1784.03;897.017;643.011;457.009;	2378.04;2189.84;1784.03;447.777;589.321;434.898;	0.929534;0.874262;0.940323;0.755277;0.897519;0.906994;	8411	1.445	1.445	1.44521	1.44455
D:\test_move_folder\2022053_T3_Evosep_C1_E1_PRID_31_QID_17_b30-72h_Plate1_17_7091.d	2022053_T3_Evosep_C1_E1_PRID_31_QID_17_b30-72h_Plate1_17_7091	P01029	P01029	CO4B_MOUSE	C4b	300208	206495	198983	300208	206495	198983	198983	TYNVLDMK	TYNVLDMK	TYNVLDMK1	1	0.000275786	0.00160514	0.00163079	0.00289855	0.00196464	0.00208768	0.00205339	0	1	3135.02	2024.86	2756.79	1506.35	0.817295	5.54676	5.51142	5.59978	36.5067	5.65679	35.4137	Complement C4-B	0.000276303	0.00167785	0.818911	1713.03	3.18004	0.552091	2.23311	0.998561	1.25876	0.180602	1151.01;1946.03;1799.03;436.007;201.004;416.006;	473.51;862.485;1799.03;197.466;0;156.953;	0.744794;0.773291;0.857475;0.754553;0.106175;0.749997;	8438	1.445	1.445	1.44496	1.44484
D:\test_move_folder\2022053_T3_Evosep_C1_E1_PRID_31_QID_17_b6-72h_Plate1_18_7092.d	2022053_T3_Evosep_C1_E1_PRID_31_QID_17_b6-72h_Plate1_18_7092	P01029	P01029	CO4B_MOUSE	C4b	222997	171278	174649	222997	171278	174649	174649	TYNVLDMK	TYNVLDMK	TYNVLDMK1	1	0.000607718	0.00349158	0.00163079	0.00284091	0.0022831	0.00208768	0.00236407	0	1	2873.52	1891.28	2455.53	1568.95	0.904885	5.51091	5.45782	5.56399	36.5067	5.62635	35.3871	Complement C4-B	0.000276303	0.00167785	0.929222	1836.03	4.02847	0.321422	3.10064	0.996872	0.280373	0.0811745	1158.02;1833.04;472.009;422.007;460.007;494.009;	1158.02;1715.5;0;207.571;219.281;456.188;	0.94145;0.880202;0.503661;0.777416;0.736058;0.874075;	8384	1.445	1.445	1.44472	1.44501
D:\test_move_folder\2022053_T3_Evosep_C1_E1_PRID_31_QID_17_c6-w1_Plate1_19_7093.d	2022053_T3_Evosep_C1_E1_PRID_31_QID_17_c6-w1_Plate1_19_7093	P01029	P01029	CO4B_MOUSE	C4b	153562	124154	128473	153562	124154	128473	128473	TYNVLDMK	TYNVLDMK	TYNVLDMK1	1	0.00191939	0.0731721	0.00163079	0.00383142	0.00308642	0.00208768	0.00318471	0	1	1418.19	1237.16	1413	975.434	0.896966	5.52946	5.47646	5.56487	36.5067	5.64272	35.3623	Complement C4-B	0.000276303	0.00167785	0.297294	979.015	3.03337	0.260784	2.74246	0.938255	0.84663	0.157774	1142.02;734.012;191.004;213.004;344.007;426.007;	1073.52;274.397;70.2733;0;127.614;426.007;	0.941638;0.768097;0.71775;0.179461;0.736768;0.839966;	8411	1.445	1.445	1.44503	1.44447
D:\test_move_folder\2022053_T3_Evosep_C1_E1_PRID_31_QID_17_c1- w1_Plate1_20_7094.d	2022053_T3_Evosep_C1_E1_PRID_31_QID_17_c1- w1_Plate1_20_7094	P01029	P01029	CO4B_MOUSE	C4b	116612	99949.3	106789	116612	99949.3	106789	106789	TYNVLDMK	TYNVLDMK	TYNVLDMK1	1	0.00227158	0.0989603	0.00163079	0.00269542	0.00217865	0.00208768	0.00224719	0	1	1461.76	1351.59	1432	754.337	0.86132	5.51257	5.47723	5.54792	36.5067	5.63376	35.328	Complement C4-B	0.000276303	0.00167785	0.338281	770.012	2.79797	0.461897	2.33215	0.918722	1.08543	0.162496	752.012;580.01;534.006;167.003;140.003;222.003;	752.012;520.613;189.137;87.4845;22.5263;178.507;	0.821555;0.954737;0.762292;0.335561;0.332666;0.820678;	8384	1.445	1.445	1.44593	1.44367
D:\test_move_folder\2022053_T3_Evosep_C1_E1_PRID_31_QID_17_a12-12h_Plate1_21_7095.d	2022053_T3_Evosep_C1_E1_PRID_31_QID_17_a12-12h_Plate1_21_7095	P01029	P01029	CO4B_MOUSE	C4b	127424	104369	113599	127424	104369	113599	113599	TYNVLDMK	TYNVLDMK	TYNVLDMK1	1	0.00247954	0.105452	0.00163079	0.00460829	0.00346021	0.00208768	0.00353357	0	1	1322.8	1199.75	1430	815.113	0.839205	5.54518	5.49214	5.58051	36.5067	5.65584	35.4644	Complement C4-B	0.000276303	0.00167785	0.360275	754.009	2.44888	0.473285	2.33469	0.914471	1.34339	0.237098	924.015;765.012;283.006;365.005;184.004;215.003;	924.015;298.817;99.9731;64.3372;53.4132;81.8218;	0.882124;0.748337;0.714118;0.350671;0.563391;0.744933;	8438	1.445	1.445	1.44493	1.44479
D:\test_move_folder\2022053_T3_Evosep_C1_E1_PRID_31_QID_17_QC_MeyBoukenna2_Plate1_24_7098.d	2022053_T3_Evosep_C1_E1_PRID_31_QID_17_QC_MeyBoukenna2_Plate1_24_7098	P01029	P01029	CO4B_MOUSE	C4b	119832	2896050	4532780	119832	2896050	4532780	4532780	TYNVLDMK	TYNVLDMK	TYNVLDMK1	1	0.00241546	0.00375133	0.00163079	0.0135135	0.00925926	0.00208768	0.00952381	0	1	19084.3	461223	9542.16	20417.8	0.957881	5.54582	5.49279	5.61652	36.5067	5.5979	35.8543	Complement C4-B	0.000276303	0.00167785	0.953532	40835.6	5.99747	0.596187	3.72077	0.996423	1.65796	0.477515	6576.11;6881.11;5627.09;2583.04;1243.02;2671.04;	6576.11;6881.11;5627.09;2583.04;1146.4;2550.74;	0.980708;0.927508;0.968346;0.951464;0.849327;0.941885;	8438	1.445	1.445	1.44564	1.44443
D:\test_move_folder\2022053_T3_Evosep_C1_E1_PRID_31_QID_17_a1-12h_Plate1_25_7099.d	2022053_T3_Evosep_C1_E1_PRID_31_QID_17_a1-12h_Plate1_25_7099	P01029	P01029	CO4B_MOUSE	C4b	91207.7	75309.5	64331.6	91207.7	75309.5	64331.6	64331.6	TYNVLDMK	TYNVLDMK	TYNVLDMK1	1	0.00381971	0.0979923	0.00163079	0.00309598	0.00243309	0.00208768	0.00248756	0	1	404.529	393.011	350.526	489.581	0.801153	5.5463	5.51096	5.58166	36.5067	5.65984	35.5919	Complement C4-B	0.000276303	0.00167785	0.202789	565.007	1.96433	0.486364	1.47006	0.919231	0.877578	0.132841	216.003;153.003;316.005;0;24.0004;78.0014;	162.002;153.003;89.5238;0;0;58.5011;	0.817112;0.817112;0.744997;0;-0.281111;0.817112;	8438	1.445	1.445	1.44582	1.4439
D:\test_move_folder\2022053_T3_Evosep_C1_E1_PRID_31_QID_17_a2-12h_Plate1_26_7100.d	2022053_T3_Evosep_C1_E1_PRID_31_QID_17_a2-12h_Plate1_26_7100	P01029	P01029	CO4B_MOUSE	C4b	88145	81871.9	96324.8	88145	81871.9	96324.8	96324.8	TYNVLDMK	TYNVLDMK	TYNVLDMK1	1	0.0023872	0.0826636	0.00163079	0.00286533	0.00219298	0.00208768	0.00225734	0	1	1172.11	1088.68	1158.54	824.354	0.877012	5.52847	5.49315	5.5815	36.5067	5.6579	35.633	Complement C4-B	0.000276303	0.00167785	0	834.014	2.43281	0.338117	2.15822	0.930613	0.947646	0.128816	240.004;752.011;680.01;78.0014;244.005;146.003;	240.004;672.937;259.173;0;238.466;64.162;	0.843884;0.926019;0.780445;0.119522;0.962632;0.793274;	8411	1.445	1.445	1.4458	1.44396
D:\test_move_folder\2022053_T3_Evosep_C1_E1_PRID_31_QID_17_a87-12h_Plate1_28_7101.d	2022053_T3_Evosep_C1_E1_PRID_31_QID_17_a87-12h_Plate1_28_7101	P01029	P01029	CO4B_MOUSE	C4b	166640	131431	121327	166640	131431	121327	121327	TYNVLDMK	TYNVLDMK	TYNVLDMK1	1	0.000304785	0.0012297	0.00163079	0.0030581	0.00229885	0.00208768	0.00238095	0	1	2482.77	1722.9	2106.11	1518.47	0.908748	5.53064	5.45993	5.56596	36.5067	5.61682	35.5706	Complement C4-B	0.000276303	0.00167785	0.742799	1790.03	3.15825	0.548955	2.45827	0.998905	0.907813	0.200997	1387.02;917.014;598.009;459.007;307.005;479.007;	1387.02;917.014;178.729;165.549;73.0958;414.38;	0.929743;0.937723;0.597155;0.507542;0.331888;0.850475;	8411	1.445	1.445	1.44524	1.44459
D:\test_move_folder\2022053_T3_Evosep_C1_E1_PRID_31_QID_17_a1-24h_Plate1_29_7102.d	2022053_T3_Evosep_C1_E1_PRID_31_QID_17_a1-24h_Plate1_29_7102	P01029	P01029	CO4B_MOUSE	C4b	152145	131891	121771	152145	131891	121771	121771	TYNVLDMK	TYNVLDMK	TYNVLDMK1	1	0.000126185	0.000126185	0.00163079	0.00268097	0.0021645	0.00208768	0.00223214	0	1	3491.47	2433.26	3092.7	996.525	0.920115	5.54627	5.49322	5.58162	36.5067	5.64953	35.4957	Complement C4-B	0.000276303	0.00167785	0.35227	1125.02	3.92974	0.577611	3.02564	0.999886	0.35447	0.254913	925.012;1277.02;1379.02;321.007;461.007;238.004;	925.012;1187.44;1379.02;142.487;266.453;121.334;	0.930491;0.886364;0.942216;0.731629;0.657691;0.553678;	8438	1.445	1.445	1.44511	1.44469
D:\test_move_folder\2022053_T3_Evosep_C1_E1_PRID_31_QID_17_a38-24h_Plate1_30_7103.d	2022053_T3_Evosep_C1_E1_PRID_31_QID_17_a38-24h_Plate1_30_7103	P01029	P01029	CO4B_MOUSE	C4b	153697	130917	114294	153697	130917	114294	114294	TYNVLDMK	TYNVLDMK	TYNVLDMK1	1	0.00538358	0.191646	0.00163079	0.0026455	0.00214133	0.00208768	0.00221239	0	1	738.057	498.542	634.157	863.535	0.687872	5.54842	5.49537	5.58375	36.5067	5.65417	35.4114	Complement C4-B	0.000276303	0.00167785	0.212015	1005.02	2.35076	0.464694	2.4682	0.852761	0.579076	0.0871834	726.014;1065.01;589.01;157.002;361.008;434.006;	355.662;382.394;0;63.826;189.685;434.006;	0.749301;0.630736;0.443727;0.676374;0.753135;0.941102;	8438	1.44455	1.445	1.44531	1.44406
D:\test_move_folder\2022053_T3_Evosep_C1_E1_PRID_31_QID_17_a87-24h_Plate1_31_7104.d	2022053_T3_Evosep_C1_E1_PRID_31_QID_17_a87-24h_Plate1_31_7104	P01029	P01029	CO4B_MOUSE	C4b	174155	136297	130636	174155	136297	130636	130636	TYNVLDMK	TYNVLDMK	TYNVLDMK1	1	0.00482393	0.116396	0.00163079	0.00291545	0.00229358	0.00208768	0.00236967	0	1	2628.57	2029.93	2511.12	676.373	0.830022	5.55978	5.52442	5.59512	36.5067	5.66687	35.5003	Complement C4-B	0.000276303	0.00167785	0.284189	708.01	2.64273	0.538545	1.98444	0.904015	1.2592	0.115565	955.012;1203.02;848.012;121.002;201.003;545.012;	955.012;1020.31;653.25;25.2266;39.534;410.403;	0.80588;0.863135;0.813598;0.326099;0.260173;0.80006;	8438	1.445	1.445	1.44549	1.44423
D:\test_move_folder\2022053_T3_Evosep_C1_E1_PRID_31_QID_17_a4-24h_Plate1_33_7106.d	2022053_T3_Evosep_C1_E1_PRID_31_QID_17_a4-24h_Plate1_33_7106	P01029	P01029	CO4B_MOUSE	C4b	224607	173180	169535	224607	173180	169535	169535	TYNVLDMK	TYNVLDMK	TYNVLDMK1	1	8.84076e-05	8.84076e-05	0.00163079	0.00257069	0.00208333	0.00208768	0.00214133	0	1	2994.82	2202.7	2804.12	1023.42	0.872386	5.56033	5.52498	5.61333	36.5067	5.66391	35.4352	Complement C4-B	0.000276303	0.00167785	0.842158	1093.02	4.70942	0.626071	3.40014	0.99992	1.00038	0.104705	1319.02;1357.03;1002.01;495.006;480.008;419.006;	1240.32;1357.03;397.468;207.548;432.319;400.88;	0.934861;0.847758;0.761516;0.780036;0.878453;0.962163;	8438	1.445	1.445	1.44537	1.44435
D:\test_move_folder\2022053_T3_Evosep_C1_E1_PRID_31_QID_17_a20-24h_Plate1_34_7107.d	2022053_T3_Evosep_C1_E1_PRID_31_QID_17_a20-24h_Plate1_34_7107	P01029	P01029	CO4B_MOUSE	C4b	157958	125882	119300	157958	125882	119300	119300	TYNVLDMK	TYNVLDMK	TYNVLDMK1	1	0.00230003	0.0558462	0.00163079	0.00263852	0.00212314	0.00208768	0.00218818	0	1	1861.27	1189.26	1518.12	831.959	0.938558	5.54421	5.50888	5.59725	36.5067	5.65404	35.458	Complement C4-B	0.000276303	0.00167785	0.258416	1020.01	3.23799	0.394354	2.96112	0.951969	0.33352	0.184395	496.009;1377.02;875.012;316.006;478.009;363.005;	484.244;1377.02;0;95.277;239.564;300.586;	0.925928;0.943;0.559404;0.623688;0.781301;0.845803;	8411	1.445	1.445	1.44513	1.44467
D:\test_move_folder\2022053_T3_Evosep_C1_E1_PRID_31_QID_17_b20-72h_Plate1_35_7108.d	2022053_T3_Evosep_C1_E1_PRID_31_QID_17_b20-72h_Plate1_35_7108	P01029	P01029	CO4B_MOUSE	C4b	287423	222051	185486	287423	222051	185486	185486	TYNVLDMK	TYNVLDMK	TYNVLDMK1	1	0.000114006	0.000114006	0.00163079	0.00299401	0.00239234	0.00208768	0.00248139	0	1	5373.16	3674.84	4830.81	1591.37	0.928573	5.57885	5.5258	5.61419	36.5067	5.67215	35.4785	Complement C4-B	0.000276303	0.00167785	0.737756	1770.03	4.73551	0.596319	3.32269	0.999898	0.906585	0.171945	2065.04;1696.04;1705.03;627.012;343.007;541.012;	2026.47;1696.04;1650.65;518.216;162.497;206.382;	0.94164;0.902498;0.939321;0.829638;0.797175;0.727716;	8465	1.445	1.445	1.44498	1.44478
D:\test_move_folder\2022053_T3_Evosep_C1_E1_PRID_31_QID_17_QC_MeyBoukenna3_Plate1_36_7109.d	2022053_T3_Evosep_C1_E1_PRID_31_QID_17_QC_MeyBoukenna3_Plate1_36_7109	P01029	P01029	CO4B_MOUSE	C4b	111491	3105220	2959700	111491	3105220	2959700	2959700	TYNVLDMK	TYNVLDMK	TYNVLDMK1	1	0.00204918	0.00521418	0.00163079	0.0131579	0.00952381	0.00208768	0.00980392	0	1	17209.9	479327	8604.93	20178.3	0.952716	5.56098	5.50795	5.63167	36.5067	5.62531	35.5802	Complement C4-B	0.000276303	0.00167785	0.969917	40356.6	5.48433	0.652662	3.52702	0.99505	0.977446	0.474793	5892.11;6887.12;4520.07;2215.04;1268.02;1824.03;	5826.4;6863.39;4520.07;1950.04;661.992;1824.03;	0.938716;0.954577;0.967937;0.835048;0.788206;0.859189;	8438	1.445	1.445	1.44599	1.44387
D:\test_move_folder\2022053_T3_Evosep_C1_E1_PRID_31_QID_17_D19-w5_Plate1_37_7110.d	2022053_T3_Evosep_C1_E1_PRID_31_QID_17_D19-w5_Plate1_37_7110	P01029	P01029	CO4B_MOUSE	C4b	130677	118886	114274	130677	118886	114274	114274	TYNVLDMK	TYNVLDMK	TYNVLDMK1	1	0.000363372	0.00129649	0.00163079	0.00340136	0.00263852	0.00208768	0.0027027	0	1	1133.94	1055.58	1166.38	666.553	0.892603	5.54193	5.50658	5.59494	36.5067	5.66454	35.4211	Complement C4-B	0.000276303	0.00167785	0.43471	648.01	3.40907	0.430302	2.67329	0.998843	1.43684	0.276237	323.006;607.009;431.008;78.0014;410.006;231.003;	119.955;607.009;406.972;0;339.559;104.872;	0.740607;0.89438;0.934755;0.408471;0.844694;0.785242;	8411	1.445	1.445	1.44525	1.44456
D:\test_move_folder\2022053_T3_Evosep_C1_E1_PRID_31_QID_17_D38-w5_Plate1_39_7112.d	2022053_T3_Evosep_C1_E1_PRID_31_QID_17_D38-w5_Plate1_39_7112	P01029	P01029	CO4B_MOUSE	C4b	101299	86238.1	84657.1	101299	86238.1	84657.1	84657.1	TYNVLDMK	TYNVLDMK	TYNVLDMK1	1	0.000338753	0.00142592	0.00163079	0.00331126	0.0025641	0.00208768	0.0026455	0	1	878.561	712.314	824.928	875.118	0.856081	5.55873	5.50573	5.61188	36.5067	5.65394	35.3448	Complement C4-B	0.000276303	0.00167785	0.71913	932.014	3.47931	0.774009	2.77071	0.998725	0.422337	0.159501	443.006;313.006;383.005;333.006;367.007;371.007;	376.709;118.847;383.005;81.3989;198.004;326.54;	0.833838;0.709494;0.923445;0.44791;0.791721;0.813164;	8438	1.44091	1.445	1.44464	1.44131
D:\test_move_folder\2022053_T3_Evosep_C1_E1_PRID_31_QID_17_A26-72_Plate1_46_7115.d	2022053_T3_Evosep_C1_E1_PRID_31_QID_17_A26-72_Plate1_46_7115	P01029	P01029	CO4B_MOUSE	C4b	213422	184758	164733	213422	184758	164733	164733	TYNVLDMK	TYNVLDMK	TYNVLDMK1	1	0.000244603	0.000244603	0.00163079	0.00276243	0.00225734	0.00208768	0.00232558	0	1	3521.05	2607.3	3250.36	1141.92	0.900773	5.57773	5.52468	5.61336	36.5067	5.67109	35.4342	Complement C4-B	0.000276303	0.00167785	0.780155	1237.02	4.11397	0.507272	3.06363	0.999781	1.43377	0.184321	1351.02;1121.02;1139.02;575.01;470.006;356.006;	1351.02;1043.5;1126.53;251.154;179.461;169.332;	0.912329;0.884799;0.901712;0.493972;0.727411;0.79116;	8465	1.445	1.445	1.44468	1.445
D:\test_move_folder\2022053_T3_Evosep_C1_E1_PRID_31_QID_17_A25-12_Plate1_47_7116.d	2022053_T3_Evosep_C1_E1_PRID_31_QID_17_A25-12_Plate1_47_7116	P01029	P01029	CO4B_MOUSE	C4b	120876	97848.9	96827.9	120876	97848.9	96827.9	96827.9	TYNVLDMK	TYNVLDMK	TYNVLDMK1	1	0.00263789	0.102604	0.00163079	0.0037594	0.00285714	0.00208768	0.00293255	0	1	771.657	682.982	811.985	1234.32	0.793075	5.52606	5.47302	5.57908	36.5067	5.64682	35.4196	Complement C4-B	0.000276303	0.00167785	0	1173.02	2.52736	0.426213	2.39085	0.915533	1.03892	0.225451	430.007;339.005;594.012;128.002;263.005;326.005;	396.921;142.314;232.423;23.0087;263.005;326.005;	0.837172;0.792463;0.718142;0.366795;0.944419;0.969249;	8384	1.44273	1.445	1.44529	1.44223
D:\test_move_folder\2022053_T3_Evosep_C1_E1_PRID_31_QID_17_QC_MeyBoukenna4_Plate1_48_7117.d	2022053_T3_Evosep_C1_E1_PRID_31_QID_17_QC_MeyBoukenna4_Plate1_48_7117	P01029	P01029	CO4B_MOUSE	C4b	116431	2952540	4485900	116431	2952540	4485900	4485900	TYNVLDMK	TYNVLDMK	TYNVLDMK1	1	0.000952919	0.000952919	0.00163079	0.0138889	0.00961538	0.00208768	0.01	0	1	16304.6	413465	8152.31	18183.3	0.954804	5.5769	5.52388	5.62993	36.5067	5.62121	35.7615	Complement C4-B	0.000276303	0.00167785	0.970189	36366.6	5.9454	0.538596	3.62957	0.999084	1.78452	0.502661	5215.08;6250.11;5417.09;2375.05;1220.02;1987.03;	5176.79;6071.45;5056.38;2375.05;1216.45;1938.9;	0.968246;0.976411;0.915098;0.980984;0.802531;0.932144;	8465	1.44542	1.445	1.4454	1.44499
D:\test_move_folder\2022053_T3_Evosep_C1_E1_PRID_31_QID_17_b12-6h_Plate2_2_7120.d	2022053_T3_Evosep_C1_E1_PRID_31_QID_17_b12-6h_Plate2_2_7120	P01029	P01029	CO4B_MOUSE	C4b	89826.6	68481.3	62207.3	89826.6	68481.3	62207.3	62207.3	TYNVLDMK	TYNVLDMK	TYNVLDMK1	1	0.00685841	0.255724	0.00163079	0.0027248	0.00209205	0.00208768	0.00214592	0	1	911.763	790.105	825.222	859.839	0.89641	5.48733	5.45197	5.54035	36.5067	5.63118	35.3694	Complement C4-B	0.000276303	0.00167785	0.0727998	950.011	1.72901	0.316839	1.8982	0.813037	0.328936	0.0982912	553.009;283.006;242.004;332.004;74.0011;27.0004;	553.009;250.727;108.027;314.721;0;8.63503;	0.944774;0.880583;0.68556;0.900444;-0.490324;0.643703;	8330	1.44455	1.445	1.44575	1.44355
D:\test_move_folder\2022053_T3_Evosep_C1_E1_PRID_31_QID_17_a15-12h_Plate2_3_7121.d	2022053_T3_Evosep_C1_E1_PRID_31_QID_17_a15-12h_Plate2_3_7121	P01029	P01029	CO4B_MOUSE	C4b	133646	119967	104492	133646	119967	104492	104492	TYNVLDMK	TYNVLDMK	TYNVLDMK1	1	0.00235479	0.0508498	0.00163079	0.00390625	0.00293255	0.00208768	0.003003	0	1	1079.49	988.132	1125.7	1275.37	0.751371	5.52403	5.43565	5.55939	36.5067	5.64913	35.4068	Complement C4-B	0.000276303	0.00167785	0.100799	1223.02	2.47635	0.440443	2.55173	0.956093	1.34627	0.236155	977.017;613.01;424.008;258.004;258.004;316.004;	447.802;207.684;424.008;37.0572;82.8761;282.131;	0.778431;0.670784;0.762265;0.424086;0.707947;0.859175;	8384	1.445	1.445	1.44559	1.444
D:\test_move_folder\2022053_T3_Evosep_C1_E1_PRID_31_QID_17_ a16-12h_Plate2_4_7122.d	2022053_T3_Evosep_C1_E1_PRID_31_QID_17_ a16-12h_Plate2_4_7122	P01029	P01029	CO4B_MOUSE	C4b	141978	123502	120318	141978	123502	120318	120318	TYNVLDMK	TYNVLDMK	TYNVLDMK1	1	0.00565867	0.195394	0.00163079	0.00332226	0.0025641	0.00208768	0.0026178	0	1	1468.54	1367.5	1526.78	1427.48	0.838215	5.57622	5.52289	5.64697	36.5067	5.68301	35.4374	Complement C4-B	0.000276303	0.00167785	0	1373.02	2.3315	0.365255	2.1763	0.851417	1.02193	0.17403	628.011;955.015;231.003;197.003;340.006;184.003;	628.011;735.949;104.578;0;208.135;60.3972;	0.888215;0.806162;0.763521;-0.401691;0.720951;0.671214;	8465	1.445	1.445	1.44596	1.44379
D:\test_move_folder\2022053_T3_Evosep_C1_E1_PRID_31_QID_17_a14-24h_Plate2_6_7124.d	2022053_T3_Evosep_C1_E1_PRID_31_QID_17_a14-24h_Plate2_6_7124	P01029	P01029	CO4B_MOUSE	C4b	226406	161937	158797	226406	161937	158797	158797	TYNVLDMK	TYNVLDMK	TYNVLDMK1	1	0.00169252	0.0229222	0.00163079	0.003125	0.00238663	0.00208768	0.00246914	0	1	3450.54	2598.21	3364.99	1347.76	0.899713	5.58151	5.5285	5.61688	36.5067	5.68788	35.4929	Complement C4-B	0.000276303	0.00167785	0.24701	1382.02	3.44985	0.441729	2.51506	0.979761	1.16471	0.138228	1532.03;1634.02;1140.02;377.006;585.009;59.0007;	1449.02;1634.02;367.49;121.529;585.009;0;	0.921329;0.93636;0.651528;0.651528;0.938145;0.53717;	8492	1.445	1.445	1.44525	1.44439
D:\test_move_folder\2022053_T3_Evosep_C1_E1_PRID_31_QID_17_a16-24h_Plate2_7_7125.d	2022053_T3_Evosep_C1_E1_PRID_31_QID_17_a16-24h_Plate2_7_7125	P01029	P01029	CO4B_MOUSE	C4b	187373	140916	130748	187373	140916	130748	130748	TYNVLDMK	TYNVLDMK	TYNVLDMK1	1	0.000284414	0.00211217	0.00163079	0.00307692	0.002457	0.00208768	0.00254453	0	1	2259.93	1536.56	2075.42	1196.64	0.903239	5.52414	5.48879	5.57716	36.5067	5.64167	35.3796	Complement C4-B	0.000276303	0.00167785	0.432278	1303.02	4.0247	0.536989	3.16878	0.998109	1.01843	0.127488	467.006;1231.02;1034.01;192.003;292.006;422.007;	173.995;1148.1;937.837;71.5358;126.997;422.007;	0.735022;0.909516;0.926764;0.735022;0.76806;0.883889;	8384	1.44455	1.445	1.445	1.44436
D:\test_move_folder\2022053_T3_Evosep_C1_E1_PRID_31_QID_17_a1524h_Plate2_9_7126.d	2022053_T3_Evosep_C1_E1_PRID_31_QID_17_a1524h_Plate2_9_7126	P01029	P01029	CO4B_MOUSE	C4b	176925	138347	139852	176925	138347	139852	139852	TYNVLDMK	TYNVLDMK	TYNVLDMK1	1	4.1498e-05	4.1498e-05	0.00163079	0.00319489	0.00258398	0.00208768	0.00266667	0	1	2270.72	1485.53	1917.23	863.763	0.836153	5.57604	5.54069	5.61138	36.5067	5.66069	35.5679	Complement C4-B	0.000276303	0.00167785	0.777109	1023.02	4.27467	0.577328	3.3117	0.999963	0	-10000000	958.014;874.013;747.013;255.003;258.004;478.007;	812.542;711.162;747.013;208.119;108.766;418.59;	0.847746;0.81427;0.844376;0.816102;0.786554;0.845504;	8465	1.445	1.445	1.44457	1.4452
D:\test_move_folder\2022053_T3_Evosep_C1_E1_PRID_31_QID_17_QC_MeyBoukenna5_Plate2_12_7129.d	2022053_T3_Evosep_C1_E1_PRID_31_QID_17_QC_MeyBoukenna5_Plate2_12_7129	P01029	P01029	CO4B_MOUSE	C4b	89880.6	3261730	4561230	89880.6	3261730	4561230	4561230	TYNVLDMK	TYNVLDMK	TYNVLDMK1	1	0.00308642	0.0120365	0.00163079	0.0151515	0.010989	0.00208768	0.011236	0	1	17012.6	617381	8506.3	17764.3	0.955316	5.57497	5.5043	5.64568	36.5067	5.61159	35.917	Complement C4-B	0.000276303	0.00167785	0.94501	35528.5	5.06104	0.60686	2.76168	0.988487	0.743378	0.475478	5905.1;5916.1;5368.08;199.003;1580.02;2078.03;	5797.07;5847.46;5368.08;0;1551.39;2058.26;	0.931723;0.974881;0.959484;-0.0844074;0.94945;0.904668;	8465	1.445	1.445	1.44693	1.44307
D:\test_move_folder\2022053_T3_Evosep_C1_E1_PRID_31_QID_17_a8-24h_Plate2_13_7130.d	2022053_T3_Evosep_C1_E1_PRID_31_QID_17_a8-24h_Plate2_13_7130	P01029	P01029	CO4B_MOUSE	C4b	156599	157262	122150	156599	157262	122150	122150	TYNVLDMK	TYNVLDMK	TYNVLDMK1	1	0.00232019	0.0541187	0.00163079	0.00274725	0.00219298	0.00208768	0.00225734	0	1	2659.11	2165.04	2557.75	799.336	0.924871	5.55945	5.50644	5.5948	36.5067	5.64317	35.495	Complement C4-B	0.000276303	0.00167785	0	831.013	2.87862	0.580357	2.49084	0.953641	0.777042	0.118137	898.019;984.017;903.017;216.004;346.006;340.004;	832.826;984.017;842.266;204.09;0;138.353;	0.921631;0.937048;0.913848;0.908981;0.15942;0.654012;	8438	1.44045	1.445	1.4452	1.43997
D:\test_move_folder\2022053_T3_Evosep_C1_E1_PRID_31_QID_17_b7- 72h_Plate2_15_7132.d	2022053_T3_Evosep_C1_E1_PRID_31_QID_17_b7- 72h_Plate2_15_7132	P01029	P01029	CO4B_MOUSE	C4b	315153	225997	211637	315153	225997	211637	211637	TYNVLDMK	TYNVLDMK	TYNVLDMK1	1	1.20192e-05	1.20192e-05	0.00163079	0.0025	0.00193798	0.00208768	0.0020284	0	1	5449.09	3545.32	4906.45	2585.14	0.924851	5.55721	5.50417	5.61022	36.5067	5.65473	35.4141	Complement C4-B	0.000276303	0.00167785	0.92587	2871.04	5.13808	0.572881	3.39375	0.999989	0.0734564	0.328868	1920.03;1755.04;1839.03;749.014;717.012;818.015;	1920.03;1690.03;1839.03;560.216;717.012;422.808;	0.928267;0.876986;0.965272;0.772617;0.960325;0.765713;	8438	1.445	1.445	1.44495	1.44455
D:\test_move_folder\2022053_T3_Evosep_C1_E1_PRID_31_QID_17_b37-72h_Plate2_16_7133.d	2022053_T3_Evosep_C1_E1_PRID_31_QID_17_b37-72h_Plate2_16_7133	P01029	P01029	CO4B_MOUSE	C4b	209477	163104	181555	209477	163104	181555	181555	TYNVLDMK	TYNVLDMK	TYNVLDMK1	1	0.000118065	0.000118065	0.00163079	0.0030303	0.00244499	0.00208768	0.00250627	0	1	4781.15	3544.39	4392.57	1286.24	0.898303	5.55696	5.50357	5.59229	36.5067	5.65802	35.44	Complement C4-B	0.000276303	0.00167785	0.639838	1400.02	4.47548	0.49506	3.27364	0.999893	0.871817	0.192489	1525.02;1924.02;1485.02;422.007;625.012;456.006;	1525.02;1923.93;1332.21;369.778;513.152;203.382;	0.912578;0.91932;0.85161;0.841113;0.809625;0.768453;	8438	1.445	1.445	1.44529	1.44448
D:\test_move_folder\2022053_T3_Evosep_C1_E1_PRID_31_QID_17_b13- 72h_Plate2_18_7135.d	2022053_T3_Evosep_C1_E1_PRID_31_QID_17_b13- 72h_Plate2_18_7135	P01029	P01029	CO4B_MOUSE	C4b	181386	166988	153212	181386	166988	153212	153212	TYNVLDMK	TYNVLDMK	TYNVLDMK1	1	0.000343171	0.000464082	0.00163079	0.00294985	0.00242718	0.00208768	0.0025	0	1	2594.19	2330.02	2388.39	873.73	0.893852	5.54334	5.508	5.59636	36.5067	5.66144	35.3784	Complement C4-B	0.000276303	0.00167785	0.245665	949.017	4.09513	0.503204	3.35562	0.999579	0.474534	0.220708	746.01;1197.02;800.015;575.009;289.004;388.006;	683.113;1111.06;800.015;536.947;248.117;385.97;	0.871997;0.898258;0.906393;0.880793;0.828513;0.966563;	8411	1.44545	1.445	1.44605	1.4437
D:\test_move_folder\2022053_T3_Evosep_C1_E1_PRID_31_QID_17_c7-w1_Plate2_19_7136.d	2022053_T3_Evosep_C1_E1_PRID_31_QID_17_c7-w1_Plate2_19_7136	P01029	P01029	CO4B_MOUSE	C4b	143491	119322	122137	143491	119322	122137	122137	TYNVLDMK	TYNVLDMK	TYNVLDMK1	1	9.97778e-05	9.97778e-05	0.00163079	0.0035461	0.002849	0.00208768	0.00294985	0	1	2468.98	2361.23	2683.43	1332.51	0.92137	5.54237	5.48931	5.59537	36.5067	5.6415	35.3531	Complement C4-B	0.000276303	0.00167785	0.870996	1226.02	3.96426	0.47241	2.80557	0.99991	0.645568	0.200911	929.013;1272.02;617.012;339.006;429.007;282.004;	929.013;1258.02;281.947;140.793;409.708;253.891;	0.927439;0.953445;0.758259;0.714081;0.858934;0.80992;	8411	1.445	1.445	1.44543	1.44395
D:\test_move_folder\2022053_T3_Evosep_C1_E1_PRID_31_QID_17_b24-6h_Plate2_20_7137.d	2022053_T3_Evosep_C1_E1_PRID_31_QID_17_b24-6h_Plate2_20_7137	P01029	P01029	CO4B_MOUSE	C4b	139502	109209	102386	139502	109209	102386	102386	TYNVLDMK	TYNVLDMK	TYNVLDMK1	1	0.000317864	0.00205139	0.00163079	0.00265957	0.00212766	0.00208768	0.0021978	0	1	1370.05	1102.36	1329.25	828.577	0.828153	5.57775	5.52471	5.61307	36.5067	5.68077	35.5001	Complement C4-B	0.000276303	0.00167785	0.299995	854.012	2.54875	0.631787	2.58887	0.998177	0.256651	0.106173	910.017;727.013;689.01;423.007;214.003;222.003;	910.017;280.869;179.162;367.966;202.126;75.2629;	0.926586;0.706158;0.51943;0.869505;0.914987;0.67526;	8465	1.44455	1.445	1.44496	1.44438
D:\test_move_folder\2022053_T3_Evosep_C1_E1_PRID_31_QID_17_a11-12h_Plate2_21_7138.d	2022053_T3_Evosep_C1_E1_PRID_31_QID_17_a11-12h_Plate2_21_7138	P01029	P01029	CO4B_MOUSE	C4b	155388	131912	128511	155388	131912	128511	128511	TYNVLDMK	TYNVLDMK	TYNVLDMK1	1	0.000631712	0.00424028	0.00163079	0.00364964	0.00276243	0.00208768	0.00282486	0	1	1765.93	1574.07	1793.91	1202.78	0.808114	5.55927	5.48856	5.5946	36.5067	5.67612	35.6122	Complement C4-B	0.000276303	0.00167785	0.0950416	1184.02	2.6088	0.534029	2.54131	0.996202	1.18379	0.237415	609.009;695.012;1050.02;365.006;465.006;113.002;	609.009;573.487;583.431;121.884;365.983;23.8015;	0.806049;0.827723;0.790997;0.248222;0.809271;0.543168;	8438	1.445	1.445	1.44548	1.44432
D:\test_move_folder\2022053_T3_Evosep_C1_E1_PRID_31_QID_17_QC_MeyBoukenna8_Plate2_48_7163.d	2022053_T3_Evosep_C1_E1_PRID_31_QID_17_QC_MeyBoukenna8_Plate2_48_7163	P01029	P01029	CO4B_MOUSE	C4b	134257	1542450	1117160	134257	1542450	1117160	1117160	TYNVLDMK	TYNVLDMK	TYNVLDMK1	1	0.00129297	0.00129297	0.00163079	0.00943396	0.00689655	0.00208768	0.0070922	0	1	13799.4	158538	6899.68	5474.1	0.945467	5.56872	5.51946	5.63095	36.5067	5.62403	35.6374	Complement C4-B	0.000276303	0.00167785	0.959424	10948.2	5.4545	0.528379	3.50291	0.998773	1.82065	0.471301	4932.07;5280.09;3869.06;1429.03;790.013;2005.04;	4671.35;5280.09;3847.93;1429.03;779.765;1885.6;	0.960103;0.972732;0.890288;0.898028;0.907228;0.948572;	8435	1.445	1.445	1.44554	1.4446
D:\test_move_folder\2022054_T3_Evosep_C1_E1_PRID_31_QID_17_a82-12h_Plate3_9_7172.d	2022054_T3_Evosep_C1_E1_PRID_31_QID_17_a82-12h_Plate3_9_7172	P01029	P01029	CO4B_MOUSE	C4b	108547	92883.7	88156.2	108547	92883.7	88156.2	88156.2	TYNVLDMK	TYNVLDMK	TYNVLDMK1	1	0.00448431	0.163749	0.00163079	0.00307692	0.00245098	0.00208768	0.00249377	0	1	1058.17	665.95	763.949	585.513	0.851222	5.55815	5.50513	5.59356	36.5067	5.65258	35.671	Complement C4-B	0.000276303	0.00167785	0	811.011	2.44336	0.45112	2.21458	0.873176	0.90677	0.156785	0;819.014;640.011;510.009;186.003;292.004;	0;819.014;239.155;271.528;69.5043;103.333;	0;0.883641;0.740199;0.737094;0.740199;0.625879;	8438	1.445	1.445	1.44471	1.44511
D:\test_move_folder\2022053_T3_Evosep_C1_E1_PRID_31_QID_17_QC_MeyBoukenna1_Plate1_12_7086.d	2022053_T3_Evosep_C1_E1_PRID_31_QID_17_QC_MeyBoukenna1_Plate1_12_7086	P01029	P01029	CO4B_MOUSE	C4b	62026.9	3309400	7808360	62026.9	3309400	7808360	7808360	TYNVLDMK	TYNVLDMK	TYNVLDMK1	1	0.00271175	0.00271175	0.00163079	0.0166667	0.0114943	0.00208768	0.0120482	0	1	14750.7	787014	7375.36	16929.2	0.943267	5.52627	5.47291	5.59699	36.5067	5.58376	35.6089	Complement C4-B	0.000276303	0.00167785	0.934829	33858.4	5.27983	0.692069	3.4556	0.997436	1.84722	0.483967	4511.08;5705.1;4757.06;1511.02;1107.02;1804.04;	4390.28;5705.1;4655.33;1363.42;1048.51;1715.28;	0.929387;0.936621;0.964501;0.837202;0.858319;0.827481;	8411	1.445	1.445	1.44807	1.44255
D:\test_move_folder\2022053_T3_Evosep_C1_E1_PRID_31_QID_17_a6-24h_Plate1_14_7088.d	2022053_T3_Evosep_C1_E1_PRID_31_QID_17_a6-24h_Plate1_14_7088	P01029	P01029	CO4B_MOUSE	C4b	155092	117886	110944	155092	117886	110944	110944	TYNVLDMK	TYNVLDMK	TYNVLDMK1	1	0.000326691	0.00266044	0.00163079	0.00337838	0.0026178	0.00208768	0.00269542	0	1	1712.03	1225.54	1552.72	753.685	0.838694	5.54511	5.49207	5.58044	36.5067	5.62779	35.5767	Complement C4-B	0.000276303	0.00167785	0.443104	831.014	2.61688	0.456835	2.10677	0.997643	0.874959	0.245805	577.007;851.012;1037.02;310.004;245.004;28.0004;	499.647;303.038;909.343;96.426;245.004;0;	0.842554;0.713977;0.878136;0.613545;0.892787;-0.459673;	8438	1.44545	1.445	1.44468	1.44568
D:\test_move_folder\2022053_T3_Evosep_C1_E1_PRID_31_QID_17_a9-12h_Plate1_22_7096.d	2022053_T3_Evosep_C1_E1_PRID_31_QID_17_a9-12h_Plate1_22_7096	P01029	P01029	CO4B_MOUSE	C4b	144382	125544	120750	144382	125544	120750	120750	TYNVLDMK	TYNVLDMK	TYNVLDMK1	1	0.000312695	0.00307561	0.00163079	0.00243902	0.00180505	0.00208768	0.00186567	0	1	387.381	303.769	368.256	1330.9	0.787705	5.52961	5.45891	5.56496	36.5067	5.64845	35.3627	Complement C4-B	0.000276303	0.00167785	0.494842	1400.02	2.84846	0.445119	2.68459	0.997263	2.06083	0.18071	643.012;44.0007;390.006;454.007;281.004;211.003;	241.129;0;146.252;301.288;105.016;211.003;	0.787705;0.283305;0.787705;0.855878;0.765342;0.768329;	8411	1.445	1.445	1.446	1.44384
D:\test_move_folder\2022053_T3_Evosep_C1_E1_PRID_31_QID_17_a2-24h_Plate1_32_7105.d	2022053_T3_Evosep_C1_E1_PRID_31_QID_17_a2-24h_Plate1_32_7105	P01029	P01029	CO4B_MOUSE	C4b	156957	120602	121534	156957	120602	121534	121534	TYNVLDMK	TYNVLDMK	TYNVLDMK1	1	0.000308356	0.000378203	0.00163079	0.00306748	0.00230415	0.00208768	0.00238663	0	1	1339.65	872.043	1145.28	1162.69	0.812567	5.55816	5.52281	5.61117	36.5067	5.65561	35.4281	Complement C4-B	0.000276303	0.00167785	0.55011	1360.02	3.14666	0.593819	2.77356	0.999665	0.843784	0.266376	625.009;602.012;687.013;223.003;226.004;330.006;	542.888;230.071;566.691;171.8;141.989;330.006;	0.826941;0.775032;0.814035;0.821197;0.757361;0.839249;	8438	1.445	1.445	1.44463	1.44515
D:\test_move_folder\2022053_T3_Evosep_C1_E1_PRID_31_QID_17_A39-12_Plate1_44_7114.d	2022053_T3_Evosep_C1_E1_PRID_31_QID_17_A39-12_Plate1_44_7114	P01029	P01029	CO4B_MOUSE	C4b	130709	113131	100881	130709	113131	100881	100881	TYNVLDMK	TYNVLDMK	TYNVLDMK1	1	0.000324864	0.000324864	0.00163079	0.00316456	0.00253165	0.00208768	0.00260417	0	1	2807.04	2055.64	2436.12	800.178	0.95536	5.52576	5.49041	5.57879	36.5067	5.6406	35.3685	Complement C4-B	0.000276303	0.00167785	0.278752	922.012	4.22852	0.440386	3.20456	0.999708	1.0592	0.123737	767.012;1418.02;622.009;426.008;518.008;463.009;	767.012;1418.02;622.009;350.993;489.212;167.565;	0.910598;0.981078;0.951926;0.804645;0.949396;0.623924;	8384	1.44545	1.445	1.44538	1.44486
D:\test_move_folder\2022053_T3_Evosep_C1_E1_PRID_31_QID_17_a11-24h_Plate2_23_7140.d	2022053_T3_Evosep_C1_E1_PRID_31_QID_17_a11-24h_Plate2_23_7140	P01029	P01029	CO4B_MOUSE	C4b	176886	132875	136785	176886	132875	136785	136785	TYNVLDMK	TYNVLDMK	TYNVLDMK1	1	0.000289519	0.00137726	0.00163079	0.00294118	0.00235294	0.00208768	0.00242131	0	1	2290.58	1848.67	2313.69	1451.52	0.903755	5.59408	5.52341	5.62946	36.5067	5.69165	35.4912	Complement C4-B	0.000276303	0.00167785	0.43559	1437.02	4.03467	0.649287	3.1071	0.998769	1.00375	0.177619	1156.02;1113.02;346.007;587.008;567.011;326.005;	1081.26;1076.99;132.328;459.458;567.011;145.722;	0.902738;0.932405;0.678898;0.792107;0.86547;0.740152;	8492	1.445	1.445	1.44552	1.44408
D:\test_move_folder\2022053_T3_Evosep_C1_E1_PRID_31_QID_17_QC_MeyBoukenna6_Plate2_24_7141.d	2022053_T3_Evosep_C1_E1_PRID_31_QID_17_QC_MeyBoukenna6_Plate2_24_7141	P01029	P01029	CO4B_MOUSE	C4b	104229	3070100	4278780	104229	3070100	4278780	4278780	TYNVLDMK	TYNVLDMK	TYNVLDMK1	1	0.00253807	0.00453096	0.00163079	0.0133333	0.00917431	0.00208768	0.00943396	0	1	16798.3	494800	8399.14	19334.8	0.969838	5.59477	5.54175	5.64778	36.5067	5.64265	35.7569	Complement C4-B	0.000276303	0.00167785	0.966729	38669.6	5.94797	0.614312	3.68423	0.995675	1.61436	0.469899	6389.11;5163.09;5246.09;2210.04;1233.02;2020.03;	6389.11;5163.09;5246.09;2203.92;1227.45;2020.03;	0.974941;0.969849;0.963612;0.934238;0.85335;0.983789;	8492	1.445	1.445	1.44689	1.4432
D:\test_move_folder\2022053_T3_Evosep_C1_E1_PRID_31_QID_17_a20-12h_Plate2_25_7142.d	2022053_T3_Evosep_C1_E1_PRID_31_QID_17_a20-12h_Plate2_25_7142	P01029	P01029	CO4B_MOUSE	C4b	95876.8	84906.6	86054.7	95876.8	84906.6	86054.7	86054.7	TYNVLDMK	TYNVLDMK	TYNVLDMK1	1	0.00274314	0.0766459	0.00163079	0.00238663	0.00184502	0.00208768	0.00191571	0	1	584.157	519.593	604.576	1513.13	0.731975	5.57841	5.5077	5.61373	36.5067	5.67528	35.4148	Complement C4-B	0.000276303	0.00167785	0	1462.02	2.7909	0.468394	2.38438	0.934899	0.55731	0.127279	727.011;580.007;250.003;87.0014;388.007;254.005;	266.311;233.72;84.1262;0;388.007;254.005;	0.739826;0.735458;0.697446;-0.730398;0.828143;0.955241;	8465	1.445	1.445	1.44483	1.44497
D:\test_move_folder\2022053_T3_Evosep_C1_E1_PRID_31_QID_17_a88-12h_Plate2_26_7143.d	2022053_T3_Evosep_C1_E1_PRID_31_QID_17_a88-12h_Plate2_26_7143	P01029	P01029	CO4B_MOUSE	C4b	139990	115870	116646	139990	115870	116646	116646	TYNVLDMK	TYNVLDMK	TYNVLDMK1	1	0.000311526	0.0023687	0.00163079	0.0025	0.00183824	0.00208768	0.00191939	0	1	1089.65	741.365	912.532	984.861	0.879375	5.60145	5.54844	5.63681	36.5067	5.72544	35.5713	Complement C4-B	0.000276303	0.00167785	0.361835	1176.02	2.84861	0.582932	2.21565	0.99789	0.485229	0.0964262	263.003;884.017;632.012;320.006;236.003;242.003;	0;884.017;205.634;118.408;223.003;96.2411;	0.520312;0.930827;0.658182;0.339643;0.941194;0.6718;	8492	1.445	1.445	1.44466	1.44501
D:\test_move_folder\2022053_T3_Evosep_C1_E1_PRID_31_QID_17_a3-24h_Plate2_28_7145.d	2022053_T3_Evosep_C1_E1_PRID_31_QID_17_a3-24h_Plate2_28_7145	P01029	P01029	CO4B_MOUSE	C4b	224620	166894	165919	224620	166894	165919	165919	TYNVLDMK	TYNVLDMK	TYNVLDMK1	1	0.00188934	0.0157232	0.00163079	0.0027248	0.00220751	0.00208768	0.00227273	0	1	2503.56	1842.49	2342.22	1089.94	0.840477	5.55792	5.50489	5.59324	36.5067	5.66259	35.4726	Complement C4-B	0.000276303	0.00167785	0.254276	1165.02	3.05002	0.597164	2.33004	0.985965	0.879568	0.0591795	794.012;1073.02;865.012;149.003;408.007;58.0009;	753.595;1073.02;676.951;56.9442;345.877;0;	0.917027;0.808175;0.806461;0.794176;0.863788;-0.296091;	8438	1.445	1.445	1.4449	1.44494
D:\test_move_folder\2022053_T3_Evosep_C1_E1_PRID_31_QID_17_a37-24h_Plate2_29_7146.d	2022053_T3_Evosep_C1_E1_PRID_31_QID_17_a37-24h_Plate2_29_7146	P01029	P01029	CO4B_MOUSE	C4b	174768	129508	128765	174768	129508	128765	128765	TYNVLDMK	TYNVLDMK	TYNVLDMK1	1	0.000265745	0.00241318	0.00163079	0.00273973	0.00221729	0.00208768	0.0022831	0	1	2772.51	1990.74	2593.77	1327.54	0.923054	5.55773	5.48702	5.59308	36.5067	5.65918	35.5186	Complement C4-B	0.000276303	0.00167785	0.620978	1419.02	3.40764	0.469519	2.25607	0.997835	0	-10000000	822.012;933.014;1042.02;1018.02;185.002;124.001;	797.476;933.014;1042.02;680.358;31.1148;36.0642;	0.909463;0.925362;0.93139;0.669739;0.615761;0.607688;	8438	1.445	1.445	1.44506	1.4447
D:\test_move_folder\2022053_T3_Evosep_C1_E1_PRID_31_QID_17_a88-24h_Plate2_30_7147.d	2022053_T3_Evosep_C1_E1_PRID_31_QID_17_a88-24h_Plate2_30_7147	P01029	P01029	CO4B_MOUSE	C4b	160754	137564	118568	160754	137564	118568	118568	TYNVLDMK	TYNVLDMK	TYNVLDMK1	1	0.000628733	0.00806511	0.00163079	0.00318471	0.0025974	0.00208768	0.00265252	0	1	2017.32	1445.99	1808.41	779.018	0.848817	5.57506	5.53972	5.61039	36.5067	5.67901	35.5072	Complement C4-B	0.000276303	0.00167785	0.0684825	869.014	3.79931	0.522323	3.34705	0.992765	0.994365	0.125323	851.012;763.009;565.009;271.004;231.004;379.008;	851.012;668.976;497.334;219.003;64.0549;272.739;	0.796155;0.889564;0.88412;0.844014;0.639917;0.800808;	8465	1.445	1.445	1.44504	1.44484
D:\test_move_folder\2022053_T3_Evosep_C1_E1_PRID_31_QID_17_a21-24h_Plate2_31_7148.d	2022053_T3_Evosep_C1_E1_PRID_31_QID_17_a21-24h_Plate2_31_7148	P01029	P01029	CO4B_MOUSE	C4b	196648	162326	141282	196648	162326	141282	141282	TYNVLDMK	TYNVLDMK	TYNVLDMK1	1	0.000345304	0.00168584	0.00163079	0.00331126	0.00242718	0.00208768	0.00251256	0	1	2914.37	2134.53	2502.27	1083.57	0.847059	5.53813	5.48511	5.57349	36.5067	5.64682	35.4585	Complement C4-B	0.000276303	0.00167785	0.782821	1262.02	3.53424	0.474512	2.77229	0.998493	1.06292	0.202698	1185.02;1385.02;1115.02;278.004;758.015;551.006;	1185.02;1268.81;460.545;252.432;290.093;451.252;	0.832854;0.880318;0.79198;0.914168;0.703236;0.826346;	8411	1.445	1.445	1.44545	1.44425
D:\test_move_folder\2022053_T3_Evosep_C1_E1_PRID_31_QID_17_a19-24h_Plate2_32_7149.d	2022053_T3_Evosep_C1_E1_PRID_31_QID_17_a19-24h_Plate2_32_7149	P01029	P01029	CO4B_MOUSE	C4b	208528	173347	167889	208528	173347	167889	167889	TYNVLDMK	TYNVLDMK	TYNVLDMK1	1	0.000101847	0.000101847	0.00163079	0.00298507	0.00250627	0.00208768	0.00257732	0	1	4307.1	3251.99	4105.83	1384.17	0.917686	5.55741	5.52207	5.61044	36.5067	5.65938	35.4187	Complement C4-B	0.000276303	0.00167785	0.532535	1452.02	3.45268	0.607007	2.31922	0.999908	0.872424	0.142247	1612.02;1443.02;1434.02;308.004;393.008;329.006;	1538.08;1443.02;1326;157.109;165.151;162.559;	0.928673;0.923853;0.89823;0.186629;0.66429;0.797783;	8438	1.445	1.445	1.44493	1.44482
D:\test_move_folder\2022053_T3_Evosep_C1_E1_PRID_31_QID_17_a22-24h_Plate2_33_7150.d	2022053_T3_Evosep_C1_E1_PRID_31_QID_17_a22-24h_Plate2_33_7150	P01029	P01029	CO4B_MOUSE	C4b	99205.1	78032.4	85933.9	99205.1	78032.4	85933.9	85933.9	TYNVLDMK	TYNVLDMK	TYNVLDMK1	1	0.00339674	0.131444	0.00163079	0.00273224	0.00220264	0.00208768	0.00227273	0	1	731.583	606.006	720.283	1226.77	0.810244	5.57394	5.48557	5.60926	36.5067	5.67948	35.3931	Complement C4-B	0.000276303	0.00167785	0	1246.02	1.75298	0.466578	2.07098	0.894556	0.407301	0.0891731	637.014;490.008;244.004;275.004;209.003;166.002;	282.581;204.998;244.004;103.182;76.3279;103.232;	0.790043;0.758549;0.87707;0.706639;0.644767;0.644428;	8465	1.44	1.445	1.44501	1.44
D:\test_move_folder\2022053_T3_Evosep_C1_E1_PRID_31_QID_17_b19-72h_Plate2_35_7152.d	2022053_T3_Evosep_C1_E1_PRID_31_QID_17_b19-72h_Plate2_35_7152	P01029	P01029	CO4B_MOUSE	C4b	204238	148754	172015	204238	148754	172015	172015	TYNVLDMK	TYNVLDMK	TYNVLDMK1	1	5.51518e-05	5.51518e-05	0.00163079	0.00257732	0.00215054	0.00208768	0.00221239	0	1	2330.85	1856.72	2281.04	1676.42	0.820711	5.56238	5.52703	5.59773	36.5067	5.66084	35.5104	Complement C4-B	0.000276303	0.00167785	0.940459	1713.03	3.78594	0.486355	2.71093	0.99995	1.13951	0.122352	1109.02;1436.02;791.014;410.006;325.006;487.006;	902.288;1185.8;242.763;155.519;246.959;487.006;	0.841386;0.832526;0.686151;0.795361;0.802973;0.815541;	8438	1.445	1.445	1.44482	1.44502
D:\test_move_folder\2022053_T3_Evosep_C1_E1_PRID_31_QID_17_D31-w5_Plate2_37_7154.d	2022053_T3_Evosep_C1_E1_PRID_31_QID_17_D31-w5_Plate2_37_7154	P01029	P01029	CO4B_MOUSE	C4b	140343	111993	110126	140343	111993	110126	110126	TYNVLDMK	TYNVLDMK	TYNVLDMK1	1	0.00034626	0.00199674	0.00163079	0.003125	0.0025	0.00208768	0.00259067	0	1	821.824	735.465	858.322	751.987	0.810602	5.54432	5.50896	5.57965	36.5067	5.65328	35.5978	Complement C4-B	0.000276303	0.00167785	0.19933	720.011	2.74984	0.471044	2.986	0.998216	0.897854	0.398184	440.007;418.006;336.004;221.003;172.003;77.0014;	332.942;418.006;70.8758;178.003;52.3133;57.7511;	0.867133;0.801784;0.597049;0.843165;0.563893;0.801784;	8411	1.445	1.445	1.4449	1.44457
D:\test_move_folder\2022053_T3_Evosep_C1_E1_PRID_31_QID_17_D32-w5_Plate2_39_7156.d	2022053_T3_Evosep_C1_E1_PRID_31_QID_17_D32-w5_Plate2_39_7156	P01029	P01029	CO4B_MOUSE	C4b	219465	163324	157564	219465	163324	157564	157564	TYNVLDMK	TYNVLDMK	TYNVLDMK1	1	0.000293083	0.000416103	0.00163079	0.0030303	0.0021645	0.00208768	0.00224215	0	1	2376.1	1862.55	2218.52	619.974	0.888268	5.54742	5.4944	5.58281	36.5067	5.63977	35.4224	Complement C4-B	0.000276303	0.00167785	0	664.008	3.46647	0.485232	3.28545	0.999624	0.788006	0.156643	659.009;1185.01;604.009;494.008;274.004;359.006;	633.054;1185.01;558.03;399.244;210.211;286.418;	0.914295;0.870119;0.897281;0.818586;0.799647;0.816336;	8411	1.445	1.445	1.44498	1.44464
D:\test_move_folder\2022053_T3_Evosep_C1_E1_PRID_31_QID_17_A24-12_Plate2_43_7158.d	2022053_T3_Evosep_C1_E1_PRID_31_QID_17_A24-12_Plate2_43_7158	P01029	P01029	CO4B_MOUSE	C4b	219298	188049	186252	219298	188049	186252	186252	TYNVLDMK	TYNVLDMK	TYNVLDMK1	1	0.00152246	0.0457905	0.00163079	0.00217865	0.00171527	0.00208768	0.00178891	0	1	1312.36	1052.29	1249.59	912.195	0.893334	5.59372	5.55838	5.64699	36.5067	5.7101	35.3815	Complement C4-B	0.000276303	0.00167785	0.229483	958.014	2.27942	0.320181	1.66158	0.96088	1.26546	0.186151	733.009;266.005;660.011;376.006;281.004;11.0002;	733.009;0;579.348;172.811;117.987;3.93834;	0.918022;0.302046;0.862098;0.278749;0.713421;0.71539;	8492	1.44045	1.445	1.44449	1.44106
D:\test_move_folder\2022053_T3_Evosep_C1_E1_PRID_31_QID_17_A5-12_Plate2_46_7161.d	2022053_T3_Evosep_C1_E1_PRID_31_QID_17_A5-12_Plate2_46_7161	P01029	P01029	CO4B_MOUSE	C4b	93275.9	87751	93884.9	93275.9	87751	93884.9	93884.9	TYNVLDMK	TYNVLDMK	TYNVLDMK1	1	0.00278552	0.0900701	0.00163079	0.0031746	0.00261097	0.00208768	0.00265957	0	1	975.923	834.487	943.273	834.14	0.879272	5.55868	5.50568	5.59408	36.5067	5.66125	35.5318	Complement C4-B	0.000276303	0.00167785	0	863.012	3.01383	0.564943	2.90313	0.925679	0.901193	0.149137	342.006;536.012;417.006;371.007;116.002;59.0011;	89.6659;536.012;350.245;363.382;0;55.1885;	0.539931;0.954818;0.850531;0.953777;0.554652;0.911646;	8438	1.44909	1.445	1.44549	1.44818
D:\test_move_folder\2022053_T3_Evosep_C1_E1_PRID_31_QID_17_b5- 6h_Plate3_1_7164.d	2022053_T3_Evosep_C1_E1_PRID_31_QID_17_b5- 6h_Plate3_1_7164	P01029	P01029	CO4B_MOUSE	C4b	94700.5	76830.3	79520.7	94700.5	76830.3	79520.7	79520.7	TYNVLDMK	TYNVLDMK	TYNVLDMK1	1	0.00253357	0.0612138	0.00163079	0.00287356	0.00232558	0.00208768	0.00239808	0	1	924.289	828.753	896.669	1692.88	0.814182	5.56372	5.47533	5.59906	36.5067	5.67218	35.4598	Complement C4-B	0.000276303	0.00167785	0	1745.02	2.6782	0.57127	2.76847	0.947375	0.656261	0.217157	424.007;541.007;497.007;394.007;280.005;311.006;	406.563;136.099;381.626;194.748;280.005;118.324;	0.936507;0.567476;0.771845;0.272964;0.919709;0.659238;	8438	1.44455	1.445	1.4449	1.44448
D:\test_move_folder\2022053_T3_Evosep_C1_E1_PRID_31_QID_17_b37-6h_Plate3_4_7167.d	2022053_T3_Evosep_C1_E1_PRID_31_QID_17_b37-6h_Plate3_4_7167	P01029	P01029	CO4B_MOUSE	C4b	163347	116490	122770	163347	116490	122770	122770	TYNVLDMK	TYNVLDMK	TYNVLDMK1	1	0.00303337	0.0564035	0.00163079	0.00266667	0.00183824	0.00208768	0.00222717	0	1	954.115	740.653	900.147	1293.47	0.787782	5.59346	5.5581	5.66416	36.5067	5.68253	35.4489	Complement C4-B	0.000276303	0.00167785	0	1371.02	1.11715	0.62879	1.19593	0.951613	1.36832	0.197621	499.007;412.008;358.006;108.001;348.005;0;	239.739;412.008;302.368;40.409;222.012;0;	0.757027;0.789502;0.809822;0.727205;0.667353;0;	8492	1.44	1.445	1.4448	1.44029
D:\test_move_folder\2022053_T3_Evosep_C1_E1_PRID_31_QID_17_b7- 6h_Plate3_5_7168.d	2022053_T3_Evosep_C1_E1_PRID_31_QID_17_b7- 6h_Plate3_5_7168	P01029	P01029	CO4B_MOUSE	C4b	184846	126203	135702	184846	126203	135702	135702	TYNVLDMK	TYNVLDMK	TYNVLDMK1	1	0.00135135	0.022295	0.00163079	0.002849	0.00222717	0.00208768	0.00229885	0	1	2023.79	1561.17	1965.96	1021.95	0.856984	5.59578	5.52508	5.63113	36.5067	5.68344	35.3988	Complement C4-B	0.000276303	0.00167785	0.0134508	1052.01	2.62752	0.517318	2.21926	0.980443	1.24108	0.100414	966.015;966.016;355.007;432.009;292.005;160.003;	795.495;873.289;355.007;114.283;21.9836;55.0096;	0.857049;0.899572;0.752072;0.592628;-0.242979;0.736571;	8492	1.445	1.445	1.44524	1.44454
D:\test_move_folder\2022054_T3_Evosep_C1_E1_PRID_31_QID_17_a19-12h_Plate3_23_7186.d	2022054_T3_Evosep_C1_E1_PRID_31_QID_17_a19-12h_Plate3_23_7186	P01029	P01029	CO4B_MOUSE	C4b	125032	110552	104649	125032	110552	104649	104649	TYNVLDMK	TYNVLDMK	TYNVLDMK1	1	0.000604961	0.00370124	0.00163079	0.00282486	0.00227273	0.00208768	0.00233645	0	1	1225.15	968.85	1072.7	706.59	0.828372	5.61001	5.57465	5.66304	36.5067	5.70975	35.4255	Complement C4-B	0.000276303	0.00167785	0	807.011	3.77143	0.672183	3.39304	0.996682	0.367005	0.206004	538.012;487.007;642.013;346.007;228.004;186.002;	204.132;487.007;534.011;281.145;197.442;182.076;	0.757522;0.865009;0.822042;0.877568;0.855358;0.948563;	8519	1.445	1.445	1.4454	1.44439
D:\test_move_folder\2022053_T3_Evosep_C1_E1_PRID_31_QID_17_a14-12h_Plate2_5_7123.d	2022053_T3_Evosep_C1_E1_PRID_31_QID_17_a14-12h_Plate2_5_7123	P01029	P01029	CO4B_MOUSE	C4b	144626	123335	121797	144626	123335	121797	121797	TYNVLDMK	TYNVLDMK	TYNVLDMK1	1	0.000318471	0.00510821	0.00163079	0.00287356	0.00232558	0.00208768	0.00239234	0	1	1512.53	1208.8	1475.26	1279.69	0.859275	5.5404	5.48736	5.57575	36.5067	5.64566	35.4298	Complement C4-B	0.000276303	0.00167785	0.509525	1312.02	3.83386	0.412261	3.17865	0.995417	0.681007	0.148215	473.007;783.014;659.013;188.003;606.009;238.004;	223.749;718.913;569.867;66.8221;606.009;191.998;	0.77835;0.892587;0.849024;0.728391;0.87034;0.83539;	8411	1.44091	1.445	1.44518	1.44041
D:\test_move_folder\2022053_T3_Evosep_C1_E1_PRID_31_QID_17_b31-72h_Plate2_17_7134.d	2022053_T3_Evosep_C1_E1_PRID_31_QID_17_b31-72h_Plate2_17_7134	P01029	P01029	CO4B_MOUSE	C4b	258421	187591	188268	258421	187591	188268	188268	TYNVLDMK	TYNVLDMK	TYNVLDMK1	1	0.000291121	0.000351304	0.00163079	0.002849	0.0022831	0.00208768	0.00233645	0	1	2775.23	2160.98	2642.43	1500.61	0.893078	5.5764	5.52335	5.62942	36.5067	5.67724	35.3748	Complement C4-B	0.000276303	0.00167785	0.615252	1576.02	4.49117	0.46876	3.37052	0.999681	1.18246	0.0850619	1009.02;1633.03;1101.01;570.01;460.009;384.007;	557.177;1633.03;585.022;564.522;451.837;192.861;	0.793476;0.962079;0.795331;0.956288;0.903932;0.772921;	8465	1.445	1.445	1.44519	1.44458
D:\test_move_folder\2022053_T3_Evosep_C1_E1_PRID_31_QID_17_a10-12h_Plate2_22_7139.d	2022053_T3_Evosep_C1_E1_PRID_31_QID_17_a10-12h_Plate2_22_7139	P01029	P01029	CO4B_MOUSE	C4b	139214	123323	119392	139214	123323	119392	119392	TYNVLDMK	TYNVLDMK	TYNVLDMK1	1	0.00138927	0.0197398	0.00163079	0.003125	0.00251889	0.00208768	0.00258398	0	1	1829.11	1606.45	1902.29	1059.79	0.854264	5.55789	5.50489	5.59324	36.5067	5.65986	35.4835	Complement C4-B	0.000276303	0.00167785	0.20496	1019.02	2.43461	0.454027	2.31166	0.982572	0.970274	0.202499	1253.02;629.008;671.013;151.003;233.005;487.007;	1253.02;284.641;291.448;0;69.2106;175.627;	0.911223;0.745301;0.715798;0.465998;0.556707;0.661956;	8438	1.445	1.445	1.44501	1.44482
D:\test_move_folder\2022053_T3_Evosep_C1_E1_PRID_31_QID_17_a4-12h_Plate2_27_7144.d	2022053_T3_Evosep_C1_E1_PRID_31_QID_17_a4-12h_Plate2_27_7144	P01029	P01029	CO4B_MOUSE	C4b	205422	169465	166865	205422	169465	166865	166865	TYNVLDMK	TYNVLDMK	TYNVLDMK1	1	0.000604047	0.0136086	0.00163079	0.00324675	0.00255754	0.00208768	0.00263852	0	1	1463.99	1149.03	1334.44	1615.23	0.841848	5.54063	5.45226	5.57597	36.5067	5.64872	35.3559	Complement C4-B	0.000276303	0.00167785	0.629654	1772.03	2.73266	0.530583	2.49714	0.987782	0.377556	0.0494846	675.014;670.008;681.01;581.009;260.004;423.008;	526.395;286.302;651.291;251.378;45.6577;423.008;	0.786697;0.750646;0.926515;0.774586;0.336939;0.77107;	8411	1.445	1.445	1.44537	1.44421
D:\test_move_folder\2022053_T3_Evosep_C1_E1_PRID_31_QID_17_QC_MeyBoukenna7_Plate2_36_7153.d	2022053_T3_Evosep_C1_E1_PRID_31_QID_17_QC_MeyBoukenna7_Plate2_36_7153	P01029	P01029	CO4B_MOUSE	C4b	87986.6	2546750	5183780	87986.6	2546750	5183780	5183780	TYNVLDMK	TYNVLDMK	TYNVLDMK1	1	0.00246305	0.00286348	0.00163079	0.0135135	0.00990099	0.00208768	0.0103093	0	1	14757.3	427147	7378.66	16182.7	0.952864	5.61232	5.54161	5.683	36.5067	5.65224	35.8328	Complement C4-B	0.000276303	0.00167785	0.965679	32365.4	4.76546	0.539052	3.00326	0.997264	1.38459	0.455999	4972.07;5051.07;4878.07;1132.02;2115.03;1966.04;	4880.54;5051.07;4825.71;218.505;1844.02;1851.44;	0.941262;0.957051;0.960217;0.688308;0.840295;0.814823;	8519	1.445	1.445	1.44642	1.44371
D:\test_move_folder\2022053_T3_Evosep_C1_E1_PRID_31_QID_17_a23-12h_Plate3_8_7171.d	2022053_T3_Evosep_C1_E1_PRID_31_QID_17_a23-12h_Plate3_8_7171	P01029	P01029	CO4B_MOUSE	C4b	112007	88736.8	84162.7	112007	88736.8	84162.7	84162.7	TYNVLDMK	TYNVLDMK	TYNVLDMK1	1	0.00135759	0.0303366	0.00163079	0.00319489	0.00263852	0.00208768	0.00271003	0	1	491.028	358.353	436.974	735.081	0.674268	5.55766	5.50464	5.59303	36.5067	5.65355	35.5384	Complement C4-B	0.000276303	0.00167785	0.243258	826.012	2.60693	0.40474	2.57761	0.973477	0.238605	0.120059	391.007;629.007;701.011;376.006;146.002;470.008;	0;161.125;329.903;376.006;38.2607;177.061;	0.500871;0.539407;0.740135;0.936977;0.531338;0.693063;	8438	1.445	1.445	1.44524	1.44459
D:\test_move_folder\2022054_T3_Evosep_C1_E1_PRID_31_QID_17_d38-w1_Plate3_15_7178.d	2022054_T3_Evosep_C1_E1_PRID_31_QID_17_d38-w1_Plate3_15_7178	P01029	P01029	CO4B_MOUSE	C4b	165765	135147	129278	165765	135147	129278	129278	TYNVLDMK	TYNVLDMK	TYNVLDMK1	1	0.000352983	0.00391397	0.00163079	0.00321543	0.00250627	0.00208768	0.00258398	0	1	1868.12	1609.95	1889.26	709.954	0.875334	5.59491	5.55957	5.63026	36.5067	5.68191	35.4463	Complement C4-B	0.000276303	0.00167785	0	702.011	2.99836	0.522074	2.63764	0.996472	1.06908	0.133639	938.014;770.012;473.007;185.003;326.005;525.006;	817.24;657.206;393.677;103.874;191.997;525.006;	0.882662;0.873468;0.863236;0.761458;0.546691;0.827533;	8492	1.445	1.445	1.44535	1.44408
D:\test_move_folder\2022054_T3_Evosep_C1_E1_PRID_31_QID_17_c32-w1_Plate3_16_7179.d	2022054_T3_Evosep_C1_E1_PRID_31_QID_17_c32-w1_Plate3_16_7179	P01029	P01029	CO4B_MOUSE	C4b	167755	143164	136282	167755	143164	136282	136282	TYNVLDMK	TYNVLDMK	TYNVLDMK1	1	0.000680735	0.000953537	0.00163079	0.00377358	0.00278552	0.00208768	0.00285714	0	1	2402.84	2164.59	2491.58	772.528	0.885077	5.59724	5.54424	5.63258	36.5067	5.69072	35.4074	Complement C4-B	0.000276303	0.00167785	0	745.011	3.48124	0.598678	3.18847	0.999136	1.43017	0.245778	768.015;1008.02;792.015;553.008;264.006;584.012;	768.015;939.934;694.887;476.445;98.5145;235.961;	0.864872;0.911264;0.871988;0.82509;0.736202;0.756958;	8492	1.44545	1.445	1.44518	1.44495
D:\test_move_folder\2022054_T3_Evosep_C1_E1_PRID_31_QID_17_c31b-w1_Plate3_17_7180.d	2022054_T3_Evosep_C1_E1_PRID_31_QID_17_c31b-w1_Plate3_17_7180	P01029	P01029	CO4B_MOUSE	C4b	137798	116347	109216	137798	116347	109216	109216	TYNVLDMK	TYNVLDMK	TYNVLDMK1	1	3.54102e-05	3.54102e-05	0.00163079	0.00287356	0.00229358	0.00208768	0.0023753	0	1	2672.75	2391.69	2700.32	628.426	0.874691	5.57456	5.52153	5.60988	36.5067	5.68159	35.4678	Complement C4-B	0.000276303	0.00167785	0.271088	622.009	3.26131	0.823181	2.89474	0.999968	0	-10000000	1274.02;818.012;1130.01;333.005;143.003;194.002;	1221.77;320.963;1130.01;244.819;54.5354;181.26;	0.927974;0.752438;0.851805;0.797484;0.765084;0.894879;	8465	1.445	1.445	1.4457	1.4439
D:\test_move_folder\2022054_T3_Evosep_C1_E1_PRID_31_QID_17_b40-72h_Plate3_26_7189.d	2022054_T3_Evosep_C1_E1_PRID_31_QID_17_b40-72h_Plate3_26_7189	P01029	P01029	CO4B_MOUSE	C4b	302759	240742	217988	302759	240742	217988	217988	TYNVLDMK	TYNVLDMK	TYNVLDMK1	1	1.14096e-05	1.14096e-05	0.00163079	0.00307692	0.00232019	0.00208768	0.00234192	0	1	6056.03	3539.44	4790.65	1828.16	0.925965	5.5928	5.53978	5.62814	36.5067	5.68094	35.5461	Complement C4-B	0.000276303	0.00167785	0.902463	2311.04	4.84853	0.611327	3.29993	0.99999	0.328339	0.265983	2235.04;2399.04;1469.03;430.009;634.012;647.014;	2235.04;2399.04;1421.95;408.115;597.839;246.853;	0.952486;0.90306;0.922924;0.899466;0.908356;0.6428;	8492	1.445	1.445	1.44436	1.44543
D:\test_move_folder\2022054_T3_Evosep_C1_E1_PRID_31_QID_17_b18-72h_Plate3_27_7190.d	2022054_T3_Evosep_C1_E1_PRID_31_QID_17_b18-72h_Plate3_27_7190	P01029	P01029	CO4B_MOUSE	C4b	274390	219506	190407	274390	219506	190407	190407	TYNVLDMK	TYNVLDMK	TYNVLDMK1	1	5.17863e-05	5.17863e-05	0.00163079	0.00244499	0.00224215	0.00208768	0.00232019	0	1	2814.6	1997.73	2467.41	1372.85	0.908752	5.59445	5.54137	5.64744	36.5067	5.70076	35.4736	Complement C4-B	0.000276303	0.00167785	0.758236	1566.03	4.51854	0.597309	3.29773	0.999953	0.224467	0.154471	789.016;1110.02;1050.02;559.008;469.009;626.013;	789.016;1053.14;972.447;495.286;442.992;275.638;	0.910568;0.94326;0.869907;0.832818;0.865242;0.768839;	8492	1.445	1.445	1.44488	1.44471
D:\test_move_folder\2022054_T3_Evosep_C1_E1_PRID_31_QID_17_c40-w1_Plate3_29_7192.d	2022054_T3_Evosep_C1_E1_PRID_31_QID_17_c40-w1_Plate3_29_7192	P01029	P01029	CO4B_MOUSE	C4b	107050	91107.2	100284	107050	91107.2	100284	100284	TYNVLDMK	TYNVLDMK	TYNVLDMK1	1	0.00257511	0.0781706	0.00163079	0.00321543	0.00243309	0.00208768	0.00251889	0	1	1122.38	1111.85	1207.44	1002.65	0.849325	5.57714	5.50641	5.63013	36.5067	5.67823	35.462	Complement C4-B	0.000276303	0.00167785	0.102189	932.014	2.2727	0.516905	2.32113	0.934403	0.82983	0.220928	390.007;416.006;622.013;290.005;114.002;253.004;	84.3635;416.006;622.013;201.703;27.8673;229.005;	0.687587;0.813298;0.895356;0.649701;0.515405;0.810132;	8465	1.445	1.445	1.44501	1.44438
D:\test_move_folder\2022054_T3_Evosep_C1_E1_PRID_31_QID_17_B21-6_Plate3_32_7194.d	2022054_T3_Evosep_C1_E1_PRID_31_QID_17_B21-6_Plate3_32_7194	P01029	P01029	CO4B_MOUSE	C4b	132299	102003	105844	132299	102003	105844	105844	TYNVLDMK	TYNVLDMK	TYNVLDMK1	1	0.0011564	0.0160152	0.00163079	0.00284091	0.00217391	0.00208768	0.00225225	0	1	1328.38	851.296	1057.58	1593.91	0.775012	5.59304	5.46931	5.62839	36.5067	5.67852	35.5448	Complement C4-B	0.000276303	0.00167785	0.708452	2002.03	2.87179	0.548708	2.23222	0.986094	0.527085	0.0494011	840.016;740.012;395.008;605.011;145.002;201.003;	434.406;740.012;153.962;315.252;0;65.2312;	0.788756;0.783156;0.697093;0.759662;0.412019;0.543641;	8492	1.445	1.445	1.44489	1.44483
D:\test_move_folder\2022054_T3_Evosep_C1_E1_PRID_31_QID_17_a10-24h_Plate3_14_7177.d	2022054_T3_Evosep_C1_E1_PRID_31_QID_17_a10-24h_Plate3_14_7177	P01029	P01029	CO4B_MOUSE	C4b	177134	149001	151312	177134	149001	151312	151312	TYNVLDMK	TYNVLDMK	TYNVLDMK1	1	0.000311332	0.00509693	0.00163079	0.0030581	0.00233645	0.00208768	0.00240385	0	1	2156.92	1732.71	2132.22	1089.4	0.913464	5.5794	5.54407	5.61475	36.5067	5.68882	35.4376	Complement C4-B	0.000276303	0.00167785	0.516587	1102.01	3.3425	0.531389	2.26484	0.995422	1.02074	0.212533	1287.02;636.012;426.006;711.013;290.005;306.006;	1227.49;503.428;426.006;258.994;0;106.151;	0.984783;0.817765;0.821058;0.755031;-0.547262;0.752732;	8465	1.445	1.445	1.44513	1.44459
D:\test_move_folder\2022054_T3_Evosep_C1_E1_PRID_31_QID_17_a24-12h_Plate4_10_7208.d	2022054_T3_Evosep_C1_E1_PRID_31_QID_17_a24-12h_Plate4_10_7208	P01029	P01029	CO4B_MOUSE	C4b	248903	193934	195429	248903	193934	195429	195429	TYNVLDMK	TYNVLDMK	TYNVLDMK1	1	0.000308356	0.00291357	0.00163079	0.00258398	0.0018622	0.00208768	0.00194175	0	1	2470.53	2362.34	2647.58	806.975	0.91151	5.57714	5.54177	5.61249	36.5067	5.67757	35.4271	Complement C4-B	0.000276303	0.00167785	0	753.011	3.70367	0.479323	3.19082	0.99739	0.590617	0.570321	846.012;943.016;804.013;277.004;447.007;477.008;	808.14;858.373;804.013;240.207;366.339;391.739;	0.96338;0.921526;0.84868;0.852557;0.803328;0.816528;	8465	1.445	1.445	1.44485	1.44484
D:\test_move_folder\2022054_T3_Evosep_C1_E1_PRID_31_QID_17_b26-6h_Plate3_21_7184.d	2022054_T3_Evosep_C1_E1_PRID_31_QID_17_b26-6h_Plate3_21_7184	P01029	P01029	CO4B_MOUSE	C4b	98104.6	72845.2	76231.1	98104.6	72845.2	76231.1	76231.1	TYNVLDMK	TYNVLDMK	TYNVLDMK1	1	0.000521376	0.00385223	0.00163079	0.00250627	0.00204082	0.00208768	0.00210084	0	1	1741.79	1135.14	1382.27	1490.39	0.846976	5.57838	5.52532	5.63137	36.5067	5.68599	35.4447	Complement C4-B	0.000276303	0.00167785	0.172058	1878.03	3.04376	0.436509	2.37726	0.99657	0.629045	0.143951	628.01;743.01;889.014;297.004;77.0014;384.007;	628.01;659.29;454.488;94.6309;0;335.566;	0.934542;0.813923;0.773923;0.594937;-0.210604;0.884582;	8465	1.44545	1.445	1.44465	1.44565
D:\test_move_folder\2022054_T3_Evosep_C1_E1_PRID_31_QID_17_b39-6h_Plate3_18_7181.d	2022054_T3_Evosep_C1_E1_PRID_31_QID_17_b39-6h_Plate3_18_7181	P01029	P01029	CO4B_MOUSE	C4b	114052	93059.2	88539.6	114052	93059.2	88539.6	88539.6	TYNVLDMK	TYNVLDMK	TYNVLDMK1	1	0.00449944	0.170906	0.00163079	0.00284091	0.00221239	0.00208768	0.00228833	0	1	816.139	569.877	694.709	892.084	0.725465	5.57538	5.54004	5.61076	36.5067	5.68371	35.3739	Complement C4-B	0.000276303	0.00167785	0.485116	1048.01	1.93454	0.43043	2.14417	0.867394	0.720154	0.13625	382.006;909.019;0;245.004;191.003;229.004;	382.006;434.133;0;73.1266;64.5011;48.3758;	0.801784;0.658309;0;0.679645;0.607206;0.597862;	8465	1.445	1.445	1.44506	1.4448
D:\test_move_folder\2022054_T3_Evosep_C1_E1_PRID_31_QID_17_b39-72h_Plate3_25_7188.d	2022054_T3_Evosep_C1_E1_PRID_31_QID_17_b39-72h_Plate3_25_7188	P01029	P01029	CO4B_MOUSE	C4b	238789	198345	171193	238789	198345	171193	171193	TYNVLDMK	TYNVLDMK	TYNVLDMK1	1	5.95347e-05	5.95347e-05	0.00163079	0.00309598	0.00248139	0.00208768	0.00255754	0	1	3848.23	2923.98	3471.34	1234.94	0.91668	5.61057	5.55757	5.64592	36.5067	5.69621	35.4832	Complement C4-B	0.000276303	0.00167785	0.658324	1369.02	4.59842	0.595111	3.30688	0.999946	0.565359	0.304974	1252.02;1411.02;1318.02;696.009;322.005;568.009;	1184.48;1411.02;1252.72;696.009;115.889;467.143;	0.912233;0.928544;0.907521;0.927412;0.614699;0.833787;	8519	1.445	1.445	1.44538	1.44428
D:\test_move_folder\2022054_T3_Evosep_C1_E1_PRID_31_QID_17_b31-6h_Plate4_4_7202.d	2022054_T3_Evosep_C1_E1_PRID_31_QID_17_b31-6h_Plate4_4_7202	P01029	P01029	CO4B_MOUSE	C4b	124439	99926	94778.9	124439	99926	94778.9	94778.9	TYNVLDMK	TYNVLDMK	TYNVLDMK1	1	0.000302024	0.0013516	0.00163079	0.00288184	0.00233645	0.00208768	0.00240964	0	1	1995.51	1504.71	1740.91	665.658	0.894082	5.55869	5.52335	5.61171	36.5067	5.66633	35.3736	Complement C4-B	0.000276303	0.00167785	0.510785	763.009	3.78667	0.435207	2.48761	0.998798	1.05992	0.218041	646.009;862.013;574.009;52.0007;498.006;149.002;	621.356;800.146;574.009;0;486.963;57.1578;	0.907122;0.889169;0.886814;0.455102;0.919103;0.681992;	8438	1.44091	1.445	1.44467	1.44099
D:\test_move_folder\2022054_T3_Evosep_C1_E1_PRID_31_QID_17_a37-12h_Plate3_22_7185.d	2022054_T3_Evosep_C1_E1_PRID_31_QID_17_a37-12h_Plate3_22_7185	P01029	P01029	CO4B_MOUSE	C4b	116868	97194.4	93269.4	116868	97194.4	93269.4	93269.4	TYNVLDMK	TYNVLDMK	TYNVLDMK1	1	0.00593472	0.282072	0.00163079	0.00297619	0.00239234	0.00208768	0.00247525	0	1	404.903	381.606	379.07	704.967	0.614961	5.56094	5.50791	5.59627	36.5067	5.65246	35.4156	Complement C4-B	0.000276303	0.00167785	0.181934	753.009	2.27041	0.644776	2.18934	0.794413	1.21583	0.1703	547.007;544.007;247.003;52.0007;304.004;142.002;	177.105;153.175;74.6227;0;262.865;142.002;	0.616403;0.59395;0.654666;-0.174183;0.862208;0.936909;	8438	1.44909	1.445	1.44561	1.44758
D:\test_move_folder\2022054_T3_Evosep_C1_E1_PRID_31_QID_17_a12-24h_Plate3_13_7176.d	2022054_T3_Evosep_C1_E1_PRID_31_QID_17_a12-24h_Plate3_13_7176	P01029	P01029	CO4B_MOUSE	C4b	142494	134594	124109	142494	134594	124109	124109	TYNVLDMK	TYNVLDMK	TYNVLDMK1	1	0.00116754	0.0163966	0.00163079	0.00390625	0.00294985	0.00208768	0.0030303	0	1	2184.09	1949.35	2221.47	2659.79	0.924352	5.57516	5.48681	5.61051	36.5067	5.65543	35.5936	Complement C4-B	0.000276303	0.00167785	0.0727598	2615.04	2.57673	0.566716	1.95663	0.985289	0.0161228	0.126524	575.01;717.012;902.011;284.005;136.002;233.003;	575.01;707.07;902.011;81.0959;0;0;	0.903892;0.923863;0.937778;0.557241;-0.286941;0.512182;	8465	1.445	1.445	1.44511	1.44433
D:\test_move_folder\2022054_T3_Evosep_C1_E1_PRID_31_QID_17_D15-w5_Plate3_35_7197.d	2022054_T3_Evosep_C1_E1_PRID_31_QID_17_D15-w5_Plate3_35_7197	P01029	P01029	CO4B_MOUSE	C4b	113341	94013	101430	113341	94013	101430	101430	TYNVLDMK	TYNVLDMK	TYNVLDMK1	1	0.000943396	0.00772124	0.00163079	0.00320513	0.00247525	0.00208768	0.00254453	0	1	649.512	620.402	678.176	622.311	0.721212	5.57496	5.5396	5.61031	36.5067	5.66813	35.3776	Complement C4-B	0.000276303	0.00167785	0	596.008	2.38642	0.641272	2.60529	0.993096	1.37019	0.17881	267.006;668.012;392.007;183.003;102.002;26.0004;	200.254;139.502;309.755;151.877;27.3755;26.0004;	0.801784;0.358988;0.832255;0.864901;0.601851;0.801784;	8465	1.44	1.445	1.44509	1.43986
D:\test_move_folder\2022054_T3_Evosep_C1_E1_PRID_31_QID_17_D3-w5_2_Plate3_33_7195.d	2022054_T3_Evosep_C1_E1_PRID_31_QID_17_D3-w5_2_Plate3_33_7195	P01029	P01029	CO4B_MOUSE	C4b	138729	124951	119571	138729	124951	119571	119571	TYNVLDMK	TYNVLDMK	TYNVLDMK1	1	0.0027972	0.0548232	0.00163079	0.003125	0.0025	0.00208768	0.00259067	0	1	1683.29	1606.42	1843.24	1021.67	0.84682	5.61119	5.55814	5.64654	36.5067	5.71901	35.3784	Complement C4-B	0.000276303	0.00167785	0	933.013	2.78888	0.430828	3.08881	0.9524	0.683785	0.121592	819.014;1051.02;54.0007;441.006;127.001;176.003;	819.014;864.28;0;404.468;47.3575;108.39;	0.883169;0.812376;-0.455486;0.915691;0.735786;0.756964;	8519	1.44545	1.445	1.44467	1.44542
D:\test_move_folder\2022054_T3_Evosep_C1_E1_PRID_31_QID_17_c39-w1_Plate3_28_7191.d	2022054_T3_Evosep_C1_E1_PRID_31_QID_17_c39-w1_Plate3_28_7191	P01029	P01029	CO4B_MOUSE	C4b	161061	121351	114670	161061	121351	114670	114670	TYNVLDMK	TYNVLDMK	TYNVLDMK1	1	0.000186432	0.000186432	0.00163079	0.00320513	0.00260417	0.00208768	0.00269542	0	1	1648.81	1596.9	1804.35	1659.03	0.802734	5.57694	5.47091	5.62996	36.5067	5.67361	35.4357	Complement C4-B	0.000276303	0.00167785	0.176409	1516.02	3.49429	0.449112	3.17506	0.999832	0.631231	0.211753	701.014;1152.02;567.008;755.013;352.006;279.004;	620.554;572.832;455.428;755.013;145.007;243.652;	0.826667;0.772974;0.807554;0.916025;0.714481;0.8171;	8465	1.44545	1.445	1.44543	1.44452
D:\test_move_folder\2022054_T3_Evosep_C1_E1_PRID_31_QID_17_a6-12h_Plate4_9_7207.d	2022054_T3_Evosep_C1_E1_PRID_31_QID_17_a6-12h_Plate4_9_7207	P01029	P01029	CO4B_MOUSE	C4b	134053	105636	101534	134053	105636	101534	101534	TYNVLDMK	TYNVLDMK	TYNVLDMK1	1	0.00355114	0.118034	0.00163079	0.00304878	0.00235849	0.00208768	0.00242131	0	1	1563.48	1260.22	1495.77	940.442	0.824553	5.57534	5.52232	5.61069	36.5067	5.6862	35.4176	Complement C4-B	0.000276303	0.00167785	0	983.013	3.38204	0.425116	3.25613	0.904118	0.285777	0.350784	863.014;535.007;539.01;340.007;375.007;370.006;	726.401;436.453;400.622;290.946;375.007;317.401;	0.839956;0.818476;0.803245;0.869508;0.832756;0.955814;	8465	1.445	1.445	1.44509	1.44474
D:\test_move_folder\2022054_T3_Evosep_C1_E1_PRID_31_QID_17_a40-12h_Plate4_8_7206.d	2022054_T3_Evosep_C1_E1_PRID_31_QID_17_a40-12h_Plate4_8_7206	P01029	P01029	CO4B_MOUSE	C4b	108984	91367.8	94618.6	108984	91367.8	94618.6	94618.6	TYNVLDMK	TYNVLDMK	TYNVLDMK1	1	0.000370508	0.00142631	0.00163079	0.00306748	0.00235294	0.00208768	0.00243902	0	1	1782.28	1311.73	1593.42	1079.12	0.879391	5.56136	5.49065	5.61438	36.5067	5.6633	35.4889	Complement C4-B	0.000276303	0.00167785	0.674756	1207.02	3.78296	0.50849	2.49893	0.998728	0.0919912	0.380422	687.009;765.013;543.01;50.0007;242.005;192.004;	560.383;728.012;493.882;0;242.005;162.578;	0.80832;0.938996;0.872169;-0.105674;0.902568;0.840157;	8438	1.44409	1.445	1.44498	1.44401
D:\test_move_folder\2022054_T3_Evosep_C1_E1_PRID_31_QID_17_a25-12h_Plate4_7_7205.d	2022054_T3_Evosep_C1_E1_PRID_31_QID_17_a25-12h_Plate4_7_7205	P01029	P01029	CO4B_MOUSE	C4b	116172	100515	100410	116172	100515	100410	100410	TYNVLDMK	TYNVLDMK	TYNVLDMK1	1	0.00028204	0.00028204	0.00163079	0.00358423	0.00268817	0.00208768	0.00277008	0	1	1157.32	975.128	1108.21	797.662	0.858381	5.55867	5.50563	5.59408	36.5067	5.66654	35.4864	Complement C4-B	0.000276303	0.00167785	0.252252	833.009	3.50844	0.638786	2.98331	0.999747	1.03588	0.170389	454.006;733.012;587.007;143.002;216.004;438.007;	172.272;712.935;272.11;42.1546;216.004;438.007;	0.72853;0.928453;0.756999;0.522979;0.91913;0.986453;	8438	1.445	1.445	1.44499	1.44463
D:\test_move_folder\2022054_T3_Evosep_C1_E1_PRID_31_QID_17_a8-12h_Plate4_6_7204.d	2022054_T3_Evosep_C1_E1_PRID_31_QID_17_a8-12h_Plate4_6_7204	P01029	P01029	CO4B_MOUSE	C4b	131313	107624	112152	131313	107624	112152	112152	TYNVLDMK	TYNVLDMK	TYNVLDMK1	1	0.000331785	0.00506834	0.00163079	0.00302115	0.00232558	0.00208768	0.00239808	0	1	1929.72	1704.55	2004.8	856.071	0.869017	5.57717	5.52413	5.61251	36.5067	5.67763	35.5197	Complement C4-B	0.000276303	0.00167785	0.283641	824.012	3.50639	0.442277	2.95098	0.995463	1.9064	0.506242	392.005;935.017;987.014;358.007;301.004;261.004;	169.521;935.017;825.187;202.543;142.807;228.217;	0.731899;0.939097;0.817779;0.722923;0.761375;0.912771;	8465	1.445	1.445	1.44526	1.44458
D:\test_move_folder\2022054_T3_Evosep_C1_E1_PRID_31_QID_17_D13-w5_Plate3_34_7196.d	2022054_T3_Evosep_C1_E1_PRID_31_QID_17_D13-w5_Plate3_34_7196	P01029	P01029	CO4B_MOUSE	C4b	182671	136883	135123	182671	136883	135123	135123	TYNVLDMK	TYNVLDMK	TYNVLDMK1	1	0.000246237	0.000246237	0.00163079	0.00363636	0.00293255	0.00208768	0.0030303	0	1	1842.97	1345.97	1655.43	1120.12	0.866827	5.61199	5.55897	5.64733	36.5067	5.70271	35.4831	Complement C4-B	0.000276303	0.00167785	0.546495	1247.02	3.67675	0.782671	3.00783	0.99978	0	-10000000	1029.02;575.012;720.011;444.006;178.002;81.0014;	1029.02;206.674;607.275;378.157;172.254;29.114;	0.898117;0.722747;0.862841;0.82003;0.912573;0.722747;	8519	1.44545	1.445	1.44504	1.44517
D:\test_move_folder\2022054_T3_Evosep_C1_E1_PRID_31_QID_17_c4-w1_Plate3_30_7193.d	2022054_T3_Evosep_C1_E1_PRID_31_QID_17_c4-w1_Plate3_30_7193	P01029	P01029	CO4B_MOUSE	C4b	164022	123176	122710	164022	123176	122710	122710	TYNVLDMK	TYNVLDMK	TYNVLDMK1	1	0.000648298	0.0159328	0.00163079	0.00342466	0.0025974	0.00208768	0.0027027	0	1	1765.42	1468.23	1708.73	1006.62	0.859197	5.57518	5.52217	5.62824	36.5067	5.67794	35.3974	Complement C4-B	0.000276303	0.00167785	0.160453	1040.01	2.61043	0.696549	2.24344	0.985757	1.37241	0.490756	629.008;926.015;733.01;412.006;29.0004;101.001;	559.576;472.835;733.01;188.95;11.1949;98.3563;	0.833302;0.767048;0.938408;0.136531;0.722988;0.888159;	8465	1.445	1.445	1.4448	1.4445
D:\test_move_folder\2022054_T3_Evosep_C1_E1_PRID_31_QID_17_QC_MeyBoukenna10_Plate3_24_7187.d	2022054_T3_Evosep_C1_E1_PRID_31_QID_17_QC_MeyBoukenna10_Plate3_24_7187	P01029	P01029	CO4B_MOUSE	C4b	95547.6	3279320	7663700	95547.6	3279320	7663700	7663700	TYNVLDMK	TYNVLDMK	TYNVLDMK1	1	0.00291545	0.00459034	0.00163079	0.0147059	0.01	0.00208768	0.0103093	0	1	15268.2	524025	7634.11	18720.8	0.97836	5.57533	5.52231	5.64605	36.5067	5.61946	35.6232	Complement C4-B	0.000276303	0.00167785	0.930152	37441.6	6.00247	0.434618	3.69299	0.99559	1.58743	0.476659	4772.07;5702.08;4822.07;1812.03;1395.02;2145.04;	4772.07;5674.08;4822.07;1812.03;1211.62;2043.53;	0.96325;0.992461;0.976722;0.916275;0.839245;0.974131;	8465	1.445	1.445	1.44759	1.44268
D:\test_move_folder\2022054_T3_Evosep_C1_E1_PRID_31_QID_17_b6-6h_Plate4_2_7200.d	2022054_T3_Evosep_C1_E1_PRID_31_QID_17_b6-6h_Plate4_2_7200	P01029	P01029	CO4B_MOUSE	C4b	165858	128008	108425	165858	128008	108425	108425	TYNVLDMK	TYNVLDMK	TYNVLDMK1	1	0.000591017	0.011277	0.00163079	0.00268817	0.00218341	0.00208768	0.00225225	0	1	1175.51	1005.17	1111.44	2181.28	0.689116	5.55935	5.43564	5.5947	36.5067	5.66625	35.4553	Complement C4-B	0.000276303	0.00167785	0.57396	2307.03	2.52146	0.646804	2.40354	0.989871	0.975549	0.143484	756.011;800.013;833.013;631.009;520.008;303.005;	364.352;451.07;360.089;631.009;166.276;45.3615;	0.729367;0.655068;0.69104;0.783458;0.385036;0.484598;	8438	1.44409	1.445	1.44544	1.44336
D:\test_move_folder\2022054_T3_Evosep_C1_E1_PRID_31_QID_17_b13-6h_Plate4_1_7199.d	2022054_T3_Evosep_C1_E1_PRID_31_QID_17_b13-6h_Plate4_1_7199	P01029	P01029	CO4B_MOUSE	C4b	123591	86384.7	89795.3	123591	86384.7	89795.3	89795.3	TYNVLDMK	TYNVLDMK	TYNVLDMK1	1	0.00352467	0.0503208	0.00163079	0.00232558	0.00186567	0.00208768	0.00193424	0	1	1094.17	836.19	959.251	751.335	0.874739	5.55936	5.50635	5.61241	36.5067	5.65894	35.3798	Complement C4-B	0.000276303	0.00167785	0	857.013	1.77204	0.447854	1.73774	0.956623	0.425313	0.152941	582.012;847.016;227.004;0;318.004;137.002;	247.157;847.016;0;0;117.414;45.7731;	0.733443;0.915969;0.347413;0;0.678731;0.671376;	8438	1.44455	1.445	1.44532	1.44412
D:\test_move_folder\2022054_T3_Evosep_C1_E1_PRID_31_QID_17_QC_MeyBoukenna11_Plate3_36_7198.d	2022054_T3_Evosep_C1_E1_PRID_31_QID_17_QC_MeyBoukenna11_Plate3_36_7198	P01029	P01029	CO4B_MOUSE	C4b	110250	3297510	5986510	110250	3297510	5986510	5986510	TYNVLDMK	TYNVLDMK	TYNVLDMK1	1	0.00108266	0.00108266	0.00163079	0.0125	0.00892857	0.00208768	0.00917431	0	1	15813.9	472986	7906.96	19860.3	0.956717	5.59447	5.5238	5.66516	36.5067	5.63855	35.895	Complement C4-B	0.000276303	0.00167785	0.944543	39720.5	6.06204	0.546204	3.76405	0.998956	1.70725	0.460307	5180.07;5609.08;5225.07;2074.03;1569.02;2160.03;	5180.07;5609.08;5024.77;2059.05;1464.02;2160.03;	0.975862;0.971041;0.920991;0.932679;0.945404;0.972584;	8492	1.445	1.445	1.44552	1.44439
D:\test_move_folder\2022054_T3_Evosep_C1_E1_PRID_31_QID_17_a26-12h_Plate4_5_7203.d	2022054_T3_Evosep_C1_E1_PRID_31_QID_17_a26-12h_Plate4_5_7203	P01029	P01029	CO4B_MOUSE	C4b	129648	114500	105830	129648	114500	105830	105830	TYNVLDMK	TYNVLDMK	TYNVLDMK1	1	0.0041423	0.148454	0.00163079	0.00334448	0.00250627	0.00208768	0.00258398	0	1	1088.79	1041.21	1140.56	734.346	0.849602	5.59428	5.54125	5.62963	36.5067	5.70449	35.4044	Complement C4-B	0.000276303	0.00167785	0	701.009	2.48238	0.545269	2.62291	0.883077	0.70262	0.245822	438.006;539.008;482.009;482.007;257.005;268.006;	138.693;468.085;482.009;98.3821;217.786;264.877;	0.646054;0.831021;0.926215;0.346429;0.861396;0.932683;	8492	1.44455	1.445	1.44521	1.44403
D:\test_move_folder\2022054_T3_Evosep_C1_E1_PRID_31_QID_17_b30-6h_Plate4_3_7201.d	2022054_T3_Evosep_C1_E1_PRID_31_QID_17_b30-6h_Plate4_3_7201	P01029	P01029	CO4B_MOUSE	C4b	147441	104918	108709	147441	104918	108709	108709	TYNVLDMK	TYNVLDMK	TYNVLDMK1	1	0.00029753	0.00867858	0.00163079	0.00307692	0.00248139	0.00208768	0.00255754	0	1	2003.72	1567.78	1861.17	1725.85	0.883005	5.59347	5.50508	5.62881	36.5067	5.67427	35.5219	Complement C4-B	0.000276303	0.00167785	0	1858.03	3.19055	0.401818	3.17316	0.992329	0.630778	0.356558	1160.02;809.011;268.006;417.006;185.003;536.009;	1093.94;809.011;100.764;145.855;177.049;536.009;	0.903195;0.873935;0.736629;0.616636;0.909593;0.913124;	8492	1.445	1.445	1.44454	1.44519
D:\test_move_folder\2022054_T3_Evosep_C1_E1_PRID_31_QID_17_a39-12h_Plate3_10_7173.d	2022054_T3_Evosep_C1_E1_PRID_31_QID_17_a39-12h_Plate3_10_7173	P01029	P01029	CO4B_MOUSE	C4b	129557	102644	103471	129557	102644	103471	103471	TYNVLDMK	TYNVLDMK	TYNVLDMK1	1	0.00035727	0.000630743	0.00163079	0.00390625	0.00282486	0.00208768	0.00289855	0	1	2928.33	2356.28	2839.88	888.343	0.931621	5.59492	5.54192	5.6303	36.5067	5.6928	35.5354	Complement C4-B	0.000276303	0.00167785	0.698452	916.012	4.11806	0.482365	2.61977	0.999435	0.370287	0.245993	1049.02;947.014;1023.02;215.003;221.003;427.007;	1049.02;908.013;971.3;210.867;70.2084;393.079;	0.938327;0.9358;0.92047;0.928545;0.645154;0.917473;	8492	1.445	1.445	1.44506	1.44467
D:\test_move_folder\2022054_T3_Evosep_C1_E1_PRID_31_QID_17_a39-24h_Plate3_11_7174.d	2022054_T3_Evosep_C1_E1_PRID_31_QID_17_a39-24h_Plate3_11_7174	P01029	P01029	CO4B_MOUSE	C4b	149646	129790	114236	149646	129790	114236	114236	TYNVLDMK	TYNVLDMK	TYNVLDMK1	1	0.00103413	0.044459	0.00163079	0.00285714	0.00221239	0.00208768	0.0022831	0	1	1737.42	1428.44	1721.7	2576.51	0.860968	5.5768	5.45309	5.61213	36.5067	5.66557	35.445	Complement C4-B	0.000276303	0.00167785	0.0810659	2600.04	2.94897	0.546777	3.00734	0.961284	1.83182	0.300504	549.009;1035.02;738.012;679.011;517.007;490.007;	451.271;1007.73;278.417;679.011;162.861;424.595;	0.833672;0.89397;0.78576;0.713511;0.530026;0.869155;	8465	1.445	1.445	1.44505	1.44465
D:\test_move_folder\2022054_T3_Evosep_C1_E1_PRID_31_QID_17_QC_MeyBoukenna9_Plate3_12_7175.d	2022054_T3_Evosep_C1_E1_PRID_31_QID_17_QC_MeyBoukenna9_Plate3_12_7175	P01029	P01029	CO4B_MOUSE	C4b	78679.9	3367730	10644000	78679.9	3367730	10644000	10644000	TYNVLDMK	TYNVLDMK	TYNVLDMK1	1	0.0022658	0.0022658	0.00163079	0.0163934	0.0116279	0.00208768	0.0120482	0	1	16065.3	687641	8032.63	17642.7	0.973022	5.57878	5.52574	5.64947	36.5067	5.63265	35.6837	Complement C4-B	0.000276303	0.00167785	0.955853	35285.5	6.17266	0.659928	3.77853	0.997804	1.4898	0.484469	4849.09;6122.1;5094.07;1596.03;1483.03;2108.03;	4849.09;6122.1;5094.07;1521.42;1483.03;2014.58;	0.970756;0.971194;0.977376;0.906822;0.983615;0.923454;	8465	1.445	1.445	1.44614	1.44382
D:\test_move_folder\2022054_T3_Evosep_C1_E1_PRID_31_QID_17_B40-6h_Plate3_19_7182.d	2022054_T3_Evosep_C1_E1_PRID_31_QID_17_B40-6h_Plate3_19_7182	P01029	P01029	CO4B_MOUSE	C4b	154926	117394	117277	154926	117394	117277	117277	TYNVLDMK	TYNVLDMK	TYNVLDMK1	1	0.00204708	0.055838	0.00163079	0.00277778	0.00214133	0.00208768	0.00220264	0	1	2472.41	1971.93	2330.26	867.113	0.87058	5.56133	5.52598	5.61445	36.5067	5.67914	35.3257	Complement C4-B	0.000276303	0.00167785	0	920.011	2.5519	0.34839	1.97797	0.952	0.65028	0.13366	1087.02;694.009;1020.01;383.006;11.0002;220.004;	898.328;554.071;1020.01;275.239;0;111.05;	0.852406;0.888289;0.876967;0.764954;-0.452621;0.750835;	8438	1.445	1.445	1.44521	1.4446
D:\test_move_folder\2022054_T3_Evosep_C1_E1_PRID_31_QID_17_b18-6h_Plate3_20_7183.d	2022054_T3_Evosep_C1_E1_PRID_31_QID_17_b18-6h_Plate3_20_7183	P01029	P01029	CO4B_MOUSE	C4b	146587	109025	104570	146587	109025	104570	104570	TYNVLDMK	TYNVLDMK	TYNVLDMK1	1	8.84937e-05	8.84937e-05	0.00163079	0.00293255	0.00232019	0.00208768	0.00239808	0	1	2413.38	1632.2	1998.84	664.254	0.925708	5.5618	5.50876	5.59713	36.5067	5.66052	35.5024	Complement C4-B	0.000276303	0.00167785	0.341226	802.012	3.58354	0.592627	3.12798	0.999922	0.277288	0.0456141	441.007;1360.02;1108.02;602.011;239.004;223.003;	0;1305.36;1108.02;568.643;81.8295;0;	0.542655;0.919324;0.933229;0.90938;0.596667;0.533633;	8438	1.445	1.445	1.44502	1.44489
D:\test_move_folder\2022054_T3_Evosep_C1_E1_PRID_31_QID_17_d20-w1_Plate4_15_7213.d	2022054_T3_Evosep_C1_E1_PRID_31_QID_17_d20-w1_Plate4_15_7213	P01029	P01029	CO4B_MOUSE	C4b	155238	129487	122652	155238	129487	122652	122652	TYNVLDMK	TYNVLDMK	TYNVLDMK1	1	0.000335121	0.00465495	0.00163079	0.00314465	0.00255754	0.00208768	0.00265252	0	1	1221.97	1153.1	1240.5	762.399	0.812717	5.5757	5.54034	5.62872	36.5067	5.68142	35.3326	Complement C4-B	0.000276303	0.00167785	0.431721	751.009	3.24307	0.45414	3.0521	0.995821	1.07415	0.303742	556.007;623.012;425.006;341.007;203.003;354.007;	556.007;501.554;164.41;279.016;42.2905;292.427;	0.83498;0.800782;0.773836;0.806799;0.445951;0.818925;	8465	1.445	1.445	1.44554	1.44399
D:\test_move_folder\2022054_T3_Evosep_C1_E1_PRID_31_QID_17_d37-w1_Plate4_14_7212.d	2022054_T3_Evosep_C1_E1_PRID_31_QID_17_d37-w1_Plate4_14_7212	P01029	P01029	CO4B_MOUSE	C4b	199228	163897	140730	199228	163897	140730	140730	TYNVLDMK	TYNVLDMK	TYNVLDMK1	1	0.000305904	0.0114513	0.00163079	0.0031348	0.00251889	0.00208768	0.00261097	0	1	2681.71	2347.54	2580.12	1092.98	0.905155	5.57743	5.52439	5.61276	36.5067	5.68605	35.4272	Complement C4-B	0.000276303	0.00167785	0	1136.02	3.1447	0.426093	2.83003	0.989785	0.355124	0.351789	969.017;1149.02;674.009;366.007;177.003;232.003;	969.017;1106.02;606.675;173.114;0;88.5545;	0.916236;0.923411;0.854176;0.785141;0.398109;0.688521;	8465	1.445	1.445	1.44549	1.44422
D:\test_move_folder\2022054_T3_Evosep_C1_E1_PRID_31_QID_17_b17-6h_Plate4_20_7218.d	2022054_T3_Evosep_C1_E1_PRID_31_QID_17_b17-6h_Plate4_20_7218	P01029	P01029	CO4B_MOUSE	C4b	109791	82172.1	83347.3	109791	82172.1	83347.3	83347.3	TYNVLDMK	TYNVLDMK	TYNVLDMK1	1	0.00058326	0.00239778	0.00163079	0.00262467	0.00209205	0.00208768	0.0021645	0	1	966.756	658.764	797.406	835.561	0.850978	5.57486	5.50412	5.61019	36.5067	5.67762	35.4787	Complement C4-B	0.000276303	0.00167785	0.655448	1013.01	2.87877	0.51158	2.38845	0.997855	1.0754	0.187297	298.006;552.007;234.004;454.007;118.002;132.002;	298.006;442.881;225.869;78.4902;38.5882;0;	0.77488;0.83154;0.989493;0.291868;0.744401;-0.335161;	8465	1.45	1.445	1.44534	1.44953
D:\test_move_folder\2022054_T3_Evosep_C1_E1_PRID_31_QID_17_B25-6h_Plate4_18_7216.d	2022054_T3_Evosep_C1_E1_PRID_31_QID_17_B25-6h_Plate4_18_7216	P01029	P01029	CO4B_MOUSE	C4b	120460	94247.6	98096.1	120460	94247.6	98096.1	98096.1	TYNVLDMK	TYNVLDMK	TYNVLDMK1	1	0.00212993	0.028665	0.00163079	0.00299401	0.00226757	0.00208768	0.00234192	0	1	1666.9	1278.95	1496.35	1251.39	0.850406	5.57447	5.48612	5.62749	36.5067	5.66503	35.4978	Complement C4-B	0.000276303	0.00167785	0.426727	1394.02	2.02911	0.517164	1.49401	0.975138	0.605077	0.249823	888.014;582.011;626.01;572.01;108.002;164.002;	469.798;582.011;615.092;172.558;0;0;	0.789026;0.862413;0.885925;0.422681;0.102198;-0.214761;	8465	1.445	1.445	1.44453	1.44532
D:\test_move_folder\2022054_T3_Evosep_C1_E1_PRID_31_QID_17_B20-6h_Plate4_19_7217.d	2022054_T3_Evosep_C1_E1_PRID_31_QID_17_B20-6h_Plate4_19_7217	P01029	P01029	CO4B_MOUSE	C4b	125943	91545.5	99730.9	125943	91545.5	99730.9	99730.9	TYNVLDMK	TYNVLDMK	TYNVLDMK1	1	0.00165517	0.032353	0.00163079	0.00320513	0.002457	0.00208768	0.00254453	0	1	1975.09	1692.78	1951.38	1647.01	0.849176	5.57641	5.45269	5.61179	36.5067	5.66745	35.4859	Complement C4-B	0.000276303	0.00167785	0.346738	1667.02	2.10211	0.620284	1.37329	0.971663	1.46482	0.249157	806.012;1140.02;401.007;252.003;125.002;24.0004;	704.271;1140.02;130.798;0;0;0;	0.834118;0.892206;0.555207;0.564589;0.00631682;-0.383213;	8465	1.44545	1.445	1.44557	1.44473
D:\test_move_folder\2022054_T3_Evosep_C1_E1_PRID_31_QID_17_B19-6h_Plate4_17_7215.d	2022054_T3_Evosep_C1_E1_PRID_31_QID_17_B19-6h_Plate4_17_7215	P01029	P01029	CO4B_MOUSE	C4b	149578	118547	118617	149578	118547	118617	118617	TYNVLDMK	TYNVLDMK	TYNVLDMK1	1	0.00397289	0.148464	0.00163079	0.00338983	0.00252525	0.00208768	0.00261097	0	1	1251.6	1067.48	1181.08	975.754	0.832592	5.59287	5.53983	5.6282	36.5067	5.69405	35.3823	Complement C4-B	0.000276303	0.00167785	0	1034.01	2.46442	0.53172	2.79784	0.881786	1.69389	0.351157	708.012;590.008;481.007;443.008;306.004;145.002;	250.384;590.008;411.21;178.333;267.973;0;	0.720239;0.882329;0.82964;0.721984;0.846258;0.375229;	8492	1.445	1.445	1.44474	1.44505
D:\test_move_folder\2022054_T3_Evosep_C1_E1_PRID_31_QID_17_c31-w1_Plate4_16_7214.d	2022054_T3_Evosep_C1_E1_PRID_31_QID_17_c31-w1_Plate4_16_7214	P01029	P01029	CO4B_MOUSE	C4b	91116.9	88654.4	96007	91116.9	88654.4	96007	96007	TYNVLDMK	TYNVLDMK	TYNVLDMK1	1	0.000291886	0.0309541	0.00163079	0.0033557	0.00271739	0.00208768	0.00276243	0	1	1096.04	1162.43	1158.5	539.074	0.812789	5.5777	5.54234	5.63071	36.5067	5.66835	35.3424	Complement C4-B	0.000276303	0.00167785	0.287191	510.009	2.56683	0.628104	2.33315	0.972954	0.732307	0.248181	416.007;697.012;551.012;223.004;77.0014;137.002;	416.007;241.979;438.054;138.387;29.4247;44.5321;	0.844376;0.746477;0.819423;0.711894;0.796622;0.751626;	8465	1.445	1.445	1.44545	1.44405
D:\test_move_folder\2022054_T3_Evosep_C1_E1_PRID_31_QID_17_a9-24h_Plate4_13_7211.d	2022054_T3_Evosep_C1_E1_PRID_31_QID_17_a9-24h_Plate4_13_7211	P01029	P01029	CO4B_MOUSE	C4b	197944	162731	142198	197944	162731	142198	142198	TYNVLDMK	TYNVLDMK	TYNVLDMK1	1	0.000296472	0.00171921	0.00163079	0.00293255	0.00240964	0.00208768	0.00248139	0	1	2183.68	1725.2	2007.2	976.19	0.81514	5.55934	5.52401	5.61238	36.5067	5.66531	35.3273	Complement C4-B	0.000276303	0.00167785	0.615419	1062.02	3.01885	0.584502	2.2756	0.998448	0.931188	0.149757	421.007;1564.03;1375.02;827.013;116.001;533.009;	172.88;1290.89;719.907;138.128;31.8264;533.009;	0.705658;0.857672;0.765165;0.376988;0.491432;0.896559;	8438	1.44545	1.445	1.44488	1.44499
D:\test_move_folder\2022054_T3_Evosep_C1_E1_PRID_31_QID_17_QC_MeyBoukenna12_Plate4_12_7210.d	2022054_T3_Evosep_C1_E1_PRID_31_QID_17_QC_MeyBoukenna12_Plate4_12_7210	P01029	P01029	CO4B_MOUSE	C4b	69949.2	3501210	8216900	69949.2	3501210	8216900	8216900	TYNVLDMK	TYNVLDMK	TYNVLDMK1	1	0.0031746	0.00821675	0.00163079	0.0188679	0.0126582	0.00208768	0.0133333	0	1	12790.4	640205	6395.2	17805.2	0.940551	5.59334	5.54032	5.66405	36.5067	5.65171	35.6556	Complement C4-B	0.000276303	0.00167785	0.916963	35610.4	5.77374	0.643785	3.69099	0.99212	2.13246	0.542849	4811.09;4846.09;3574.06;1057.02;1526.03;1470.03;	4461.88;4846.09;3482.43;1057.02;1510.33;1351.44;	0.92135;0.957696;0.941293;0.869536;0.929859;0.942264;	8492	1.445	1.445	1.44519	1.4447
D:\test_move_folder\2022054_T3_Evosep_C1_E1_PRID_31_QID_17_a5-24h_Plate4_11_7209.d	2022054_T3_Evosep_C1_E1_PRID_31_QID_17_a5-24h_Plate4_11_7209	P01029	P01029	CO4B_MOUSE	C4b	120630	107512	108635	120630	107512	108635	108635	TYNVLDMK	TYNVLDMK	TYNVLDMK1	1	0.000381679	0.00320206	0.00163079	0.00420168	0.00325733	0.00208768	0.00331126	0	1	2381.56	1863.82	2214.68	1436.76	0.832202	5.5778	5.48945	5.61317	36.5067	5.66468	35.5085	Complement C4-B	0.000276303	0.00167785	0.400679	1545.02	3.7077	0.466556	3.26409	0.997095	0.250423	0.235241	1151.02;1113.02;681.014;498.009;504.008;689.012;	1015.89;1113.02;252.646;246.774;455.084;689.012;	0.829374;0.877104;0.64576;0.714957;0.895109;0.902072;	8465	1.445	1.445	1.44528	1.44449
D:\test_move_folder\2022054_T3_Evosep_C1_E1_PRID_31_QID_17_QC_MeyBoukenna14_Plate4_36_7233.d	2022054_T3_Evosep_C1_E1_PRID_31_QID_17_QC_MeyBoukenna14_Plate4_36_7233	P01029	P01029	CO4B_MOUSE	C4b	98712.4	3188770	6123550	98712.4	3188770	6123550	6123550	TYNVLDMK	TYNVLDMK	TYNVLDMK1	1	0.00246601	0.00246601	0.00163079	0.0135135	0.00980392	0.00208768	0.010101	0	1	12204.7	394254	6102.33	18567.7	0.942572	5.63257	5.57957	5.7033	36.5067	5.67906	35.7724	Complement C4-B	0.000276303	0.00167785	0.954991	37135.4	5.26393	0.605881	3.51271	0.997654	1.50143	0.455793	4668.07;5404.1;3972.06;883.011;655.009;2380.03;	4668.07;5404.1;2132.48;474.952;604.28;2345.92;	0.980119;0.975026;0.778134;0.755588;0.811627;0.967643;	8546	1.445	1.445	1.44581	1.44412
D:\test_move_folder\2022054_T3_Evosep_C1_E1_PRID_31_QID_17_D16-w5_Plate4_35_7232.d	2022054_T3_Evosep_C1_E1_PRID_31_QID_17_D16-w5_Plate4_35_7232	P01029	P01029	CO4B_MOUSE	C4b	161376	122046	131945	161376	122046	131945	131945	TYNVLDMK	TYNVLDMK	TYNVLDMK1	1	0.000339674	0.00130937	0.00163079	0.00316456	0.00255102	0.00208768	0.00263852	0	1	2594.84	2271.74	2647.31	1592.59	0.844327	5.61274	5.50672	5.64811	36.5067	5.71768	35.4666	Complement C4-B	0.000276303	0.00167785	0.297571	1561.02	2.96165	0.578853	2.65981	0.998819	0.528463	0.228065	1053.02;1060.02;711.015;444.007;523.009;282.004;	913.486;1060.02;621.335;93.1294;282.487;233.187;	0.873098;0.797114;0.882573;0.186569;0.76618;0.845397;	8519	1.445	1.445	1.44531	1.44429
D:\test_move_folder\2022054_T3_Evosep_C1_E1_PRID_31_QID_17_D14-w5_Plate4_34_7231.d	2022054_T3_Evosep_C1_E1_PRID_31_QID_17_D14-w5_Plate4_34_7231	P01029	P01029	CO4B_MOUSE	C4b	180194	138145	139023	180194	138145	139023	139023	TYNVLDMK	TYNVLDMK	TYNVLDMK1	1	0.000398089	0.00147872	0.00163079	0.00371747	0.00280899	0.00208768	0.00290698	0	1	2322.14	1835.63	2135.22	770.557	0.889647	5.61064	5.55761	5.64599	36.5067	5.68671	35.5745	Complement C4-B	0.000276303	0.00167785	0.758061	838.015	3.46209	0.356463	2.40739	0.998671	0.527085	0.225008	1199.02;1234.02;446.006;328.005;281.005;292.004;	1199.02;1123.13;0;274.568;56.8035;280.121;	0.898988;0.879675;0.477071;0.824911;0.253848;0.940627;	8519	1.445	1.445	1.44523	1.44464
D:\test_move_folder\2022054_T3_Evosep_C1_E1_PRID_31_QID_17_D4-w5_Plate4_33_7230.d	2022054_T3_Evosep_C1_E1_PRID_31_QID_17_D4-w5_Plate4_33_7230	P01029	P01029	CO4B_MOUSE	C4b	117017	111581	105270	117017	111581	105270	105270	TYNVLDMK	TYNVLDMK	TYNVLDMK1	1	0.000969305	0.00206031	0.00163079	0.0035461	0.00259067	0.00208768	0.00266667	0	1	1881.62	1735.67	1916	892.021	0.93273	5.6097	5.55667	5.66271	36.5067	5.72325	35.4337	Complement C4-B	0.000276303	0.00167785	0	876.014	3.25592	0.554263	2.896	0.99815	0.725646	0.17871	200.003;1214.02;597.009;420.009;122.002;433.006;	70.5912;1214.02;597.009;373.197;49.1247;433.006;	0.677029;0.955488;0.916687;0.83861;0.701099;0.918515;	8519	1.445	1.445	1.44489	1.4447
D:\test_move_folder\2022054_T3_Evosep_C1_E1_PRID_31_QID_17_B32-6_Plate4_32_7229.d	2022054_T3_Evosep_C1_E1_PRID_31_QID_17_B32-6_Plate4_32_7229	P01029	P01029	CO4B_MOUSE	C4b	143364	117145	114539	143364	117145	114539	114539	TYNVLDMK	TYNVLDMK	TYNVLDMK1	1	0.000352361	0.000531835	0.00163079	0.00343643	0.00260417	0.00208768	0.00269542	0	1	2648.82	1880.35	2252.13	1106.18	0.924343	5.61378	5.56077	5.66683	36.5067	5.7106	35.4403	Complement C4-B	0.000276303	0.00167785	0.560869	1301.02	3.67223	0.427174	2.74959	0.999526	1.30716	0.246854	748.012;1244.02;657.012;306.006;236.003;184.003;	747.791;1244.02;657.012;0;99.346;69.5993;	0.883361;0.973581;0.877757;0.501483;0.719283;0.691375;	8519	1.445	1.445	1.44493	1.4449
D:\test_move_folder\2022054_T3_Evosep_C1_E1_PRID_31_QID_17_A26-12_Plate4_31_7228.d	2022054_T3_Evosep_C1_E1_PRID_31_QID_17_A26-12_Plate4_31_7228	P01029	P01029	CO4B_MOUSE	C4b	132443	124236	104524	132443	124236	104524	104524	TYNVLDMK	TYNVLDMK	TYNVLDMK1	1	0.00217037	0.0998056	0.00163079	0.00383142	0.0027933	0.00208768	0.00285714	0	1	2029.93	2040.04	1957.38	977.773	0.857239	5.59423	5.47048	5.62956	36.5067	5.69786	35.5334	Complement C4-B	0.000276303	0.00167785	0	1014.01	2.61161	0.508614	2.36705	0.917946	0.944241	0.240778	401.007;1379.03;694.011;288.004;324.005;113.002;	155.578;1220.76;653.59;16.9586;324.005;106.028;	0.756736;0.850806;0.893177;-0.248085;0.827848;0.892678;	8492	1.445	1.445	1.44555	1.4438
D:\test_move_folder\2022054_T3_Evosep_C1_E1_PRID_31_QID_17_c8- w1_Plate4_30_7227.d	2022054_T3_Evosep_C1_E1_PRID_31_QID_17_c8- w1_Plate4_30_7227	P01029	P01029	CO4B_MOUSE	C4b	117768	102922	105972	117768	102922	105972	105972	TYNVLDMK	TYNVLDMK	TYNVLDMK1	1	0.00030931	0.00576824	0.00163079	0.00248756	0.00183824	0.00208768	0.00191571	0	1	1417.02	1410.61	1432.99	876.776	0.947297	5.61161	5.55859	5.64696	36.5067	5.69447	35.6423	Complement C4-B	0.000276303	0.00167785	0.469079	867.009	2.96287	0.54646	2.62387	0.994811	0.606614	0.337576	447.007;738.013;679.011;259.005;121.002;353.006;	0;738.013;679.011;94.9825;63.3228;113.143;	0.530782;0.939042;0.956271;0.563069;0.55709;0.6587;	8519	1.445	1.445	1.44524	1.44432
D:\test_move_folder\2022054_T3_Evosep_C1_E1_PRID_31_QID_17_c41-w1_Plate4_29_7226.d	2022054_T3_Evosep_C1_E1_PRID_31_QID_17_c41-w1_Plate4_29_7226	P01029	P01029	CO4B_MOUSE	C4b	193743	173742	132145	193743	173742	132145	132145	TYNVLDMK	TYNVLDMK	TYNVLDMK1	1	0.00034118	0.0023581	0.00163079	0.003861	0.00301205	0.00208768	0.00309598	0	1	4448.69	4223.35	4468.98	939.278	0.907507	5.59345	5.54043	5.62879	36.5067	5.67088	35.5821	Complement C4-B	0.000276303	0.00167785	0.228717	935.013	3.72216	0.495833	2.67076	0.997882	0.140819	0.113619	1809.02;1620.02;1364.02;671.012;364.005;24.0004;	1763.79;1396.23;1288.66;671.012;198.088;0;	0.932894;0.866851;0.916809;0.932847;0.760184;-0.0606249;	8492	1.445	1.445	1.44531	1.44388
D:\test_move_folder\2022054_T3_Evosep_C1_E1_PRID_31_QID_17_c33-w1_Plate4_28_7225.d	2022054_T3_Evosep_C1_E1_PRID_31_QID_17_c33-w1_Plate4_28_7225	P01029	P01029	CO4B_MOUSE	C4b	182545	157044	144576	182545	157044	144576	144576	TYNVLDMK	TYNVLDMK	TYNVLDMK1	1	0.000345185	0.000543738	0.00163079	0.00282486	0.00227273	0.00208768	0.00235294	0	1	2720.04	2452.2	2628.5	931.574	0.892184	5.61275	5.55971	5.64808	36.5067	5.72058	35.6299	Complement C4-B	0.000276303	0.00167785	0.466255	964.015	3.21697	0.612373	2.15659	0.99951	0.715637	0.184016	1139.02;1160.02;814.014;283.004;381.007;0;	1139.02;1160.02;421.004;170.033;187.742;0;	0.930656;0.888797;0.79743;0.773233;0.785348;0;	8519	1.445	1.445	1.44506	1.44478
D:\test_move_folder\2022054_T3_Evosep_C1_E1_PRID_31_QID_17_b15-72h_Plate4_27_7224.d	2022054_T3_Evosep_C1_E1_PRID_31_QID_17_b15-72h_Plate4_27_7224	P01029	P01029	CO4B_MOUSE	C4b	269900	218230	196924	269900	218230	196924	196924	TYNVLDMK	TYNVLDMK	TYNVLDMK1	1	4.14166e-05	4.14166e-05	0.00163079	0.00294118	0.00230947	0.00208768	0.00239234	0	1	5924.09	4684.65	5294.19	1899.97	0.9486	5.59578	5.54239	5.63114	36.5067	5.67976	35.5161	Complement C4-B	0.000276303	0.00167785	0.802518	2126.03	4.83491	0.483385	3.21461	0.999963	1.25031	0.201729	1789.02;2265.04;1870.03;617.009;695.011;665.012;	1789.02;2265.04;1870.03;578.847;654.328;665.012;	0.935396;0.948734;0.961069;0.887734;0.918307;0.93541;	8492	1.445	1.445	1.44537	1.44404
D:\test_move_folder\2022054_T3_Evosep_C1_E1_PRID_31_QID_17_B25-72h_Plate4_25_7223.d	2022054_T3_Evosep_C1_E1_PRID_31_QID_17_B25-72h_Plate4_25_7223	P01029	P01029	CO4B_MOUSE	C4b	307509	241436	223642	307509	241436	223642	223642	TYNVLDMK	TYNVLDMK	TYNVLDMK1	1	0.000310174	0.00341066	0.00163079	0.00239808	0.00185874	0.00208768	0.00194175	0	1	5138.49	4024.2	4794.72	1938.08	0.84647	5.57655	5.52352	5.61189	36.5067	5.67062	35.4558	Complement C4-B	0.000276303	0.00167785	0.567655	2077.03	3.11179	0.573568	2.41847	0.996891	0.962376	0.355234	2182.03;2652.03;1897.04;854.015;22.0004;121.002;	1886.35;1355.1;1897.04;744.382;0;0;	0.837085;0.790483;0.895795;0.844506;0.365439;0.455454;	8465	1.445	1.445	1.44534	1.44445
D:\test_move_folder\2022054_T3_Evosep_C1_E1_PRID_31_QID_17_QC_MeyBoukenna13_Plate4_24_7222.d	2022054_T3_Evosep_C1_E1_PRID_31_QID_17_QC_MeyBoukenna13_Plate4_24_7222	P01029	P01029	CO4B_MOUSE	C4b	94810.7	3167740	3233280	94810.7	3167740	3233280	3233280	TYNVLDMK	TYNVLDMK	TYNVLDMK1	1	0.00207405	0.00207405	0.00163079	0.0136986	0.00980392	0.00208768	0.0102041	0	1	12680.6	423675	6340.32	19871.8	0.923603	5.55789	5.50486	5.64622	36.5067	5.62147	35.4942	Complement C4-B	0.000276303	0.00167785	0.934466	39743.6	5.80055	0.489871	3.67313	0.998014	0.946925	0.480004	4150.08;5223.07;4371.07;1733.03;1296.02;1664.03;	4150.08;4791.53;3739.04;1674.64;1216.34;1318.2;	0.941979;0.924994;0.901424;0.954497;0.925911;0.877228;	8438	1.445	1.445	1.44553	1.44399
D:\test_move_folder\2022054_T3_Evosep_C1_E1_PRID_31_QID_17_a3-12h_Plate4_23_7221.d	2022054_T3_Evosep_C1_E1_PRID_31_QID_17_a3-12h_Plate4_23_7221	P01029	P01029	CO4B_MOUSE	C4b	207277	173014	156941	207277	173014	156941	156941	TYNVLDMK	TYNVLDMK	TYNVLDMK1	1	0.00034459	0.0018543	0.00163079	0.00303951	0.00231481	0.00208768	0.00239234	0	1	2199.25	1847.66	2162	1641.74	0.840053	5.57403	5.48562	5.60936	36.5067	5.68139	35.4557	Complement C4-B	0.000276303	0.00167785	0.682377	1670.03	4.08269	0.584664	3.25683	0.998318	0.79127	0.161778	1183.02;1024.02;1207.02;491.008;431.005;402.006;	499.919;510.68;1188.65;403.684;431.005;149.123;	0.742196;0.758909;0.916071;0.853752;0.921785;0.726273;	8465	1.44409	1.445	1.44495	1.44376
D:\test_move_folder\2022054_T3_Evosep_C1_E1_PRID_31_QID_17_a38-12h_Plate4_22_7220.d	2022054_T3_Evosep_C1_E1_PRID_31_QID_17_a38-12h_Plate4_22_7220	P01029	P01029	CO4B_MOUSE	C4b	118411	101990	92202.7	118411	101990	92202.7	92202.7	TYNVLDMK	TYNVLDMK	TYNVLDMK1	1	0.0011655	0.0147212	0.00163079	0.00359712	0.00273224	0.00208768	0.00280112	0	1	1486.21	1317.73	1528.08	627.197	0.871238	5.55892	5.5059	5.61195	36.5067	5.6634	35.4883	Complement C4-B	0.000276303	0.00167785	0	610.009	2.2402	0.698588	2.03829	0.98698	1.09721	0.3067	561.009;497.007;536.008;271.004;213.004;50.0007;	526.726;423.473;536.008;72.6587;0;0;	0.896076;0.805838;0.898498;0.552707;-0.029868;0.380142;	8438	1.445	1.445	1.44481	1.44496
D:\test_move_folder\2022053_T3_Evosep_C1_E1_PRID_31_QID_17_d35-w1_Plate1_11_7085.d	2022053_T3_Evosep_C1_E1_PRID_31_QID_17_d35-w1_Plate1_11_7085	Q05020	Q05020	APOC2_MOUSE	Apoc2	18185.3	11963	11403.6	18185.3	11963	11403.6	11403.6	TYPISMDEK	TYPISMDEK	TYPISMDEK1	1	3.58678e-05	3.58678e-05	9.45653e-05	0.00347222	0.00280112	0.00208768	0.00289017	0	1	18185.3	11963	14530.2	4423.36	0.960066	4.33413	4.2811	4.45785	16.2044	4.31772	16.4654	Apolipoprotein C-II	3.23595e-05	0.00167785	0.961615	5536.08	4.27613	0.11365	2.48063	0.999967	0	-10000000	13068.2;4089.07;1028.02;502.009;175.003;567.008;	13068.2;4089.07;1028.02;266.008;0;353.173;	0.979196;0.90231;0.946618;0.722549;0.033658;0.788792;	6587	1.44542	1.445	1.44553	1.44433
D:\test_move_folder\2022053_T3_Evosep_C1_E1_PRID_31_QID_17_d36-w1_1_Plate1_10_7084.d	2022053_T3_Evosep_C1_E1_PRID_31_QID_17_d36-w1_1_Plate1_10_7084	Q05020	Q05020	APOC2_MOUSE	Apoc2	15662.4	11351.1	8300.63	15662.4	11351.1	8300.63	8300.63	TYPISMDEK	TYPISMDEK	TYPISMDEK1	1	2.61854e-05	2.61854e-05	9.45653e-05	0.00359712	0.00288184	0.00208768	0.00299401	0	1	15662.4	11351.1	14652.5	4384.87	0.947597	4.35028	4.29726	4.40331	16.2044	4.32982	16.5948	Apolipoprotein C-II	3.23595e-05	0.00167785	0.943137	4687.07	4.86776	0.362919	3.25707	0.999976	0	-10000000	10188.2;4377.07;1172.02;206.004;459.009;288.003;	10188.2;4348.5;1125.73;79.9633;431.427;130.136;	0.973226;0.897888;0.907656;0.788573;0.921688;0.716798;	6614	1.445	1.445	1.44519	1.44411
D:\test_move_folder\2022053_T3_Evosep_C1_E1_PRID_31_QID_17_b22-6h_Plate1_1_7075.d	2022053_T3_Evosep_C1_E1_PRID_31_QID_17_b22-6h_Plate1_1_7075	Q05020	Q05020	APOC2_MOUSE	Apoc2	1589.62	1854.13	2381.57	1589.62	1854.13	2381.57	2381.57	TYPISMDEK	TYPISMDEK	TYPISMDEK1	1	0.00206398	0.0404471	9.45653e-05	0.00248139	0.00204918	0.00208768	0.00209644	0	1	1589.62	1854.13	1901.62	2800.51	0.895376	4.17887	4.12581	4.24954	16.2044	4.16015	16.3774	Apolipoprotein C-II	3.23595e-05	0.00167785	0.143784	2341.03	1.65963	0.119539	1.80393	0.964908	0	-10000000	1517.03;262.004;316.005;162.003;87.0014;0;	1517.03;31.5104;41.0828;48.2764;17.7443;0;	0.927082;-0.0334542;0.437004;0.404362;0.415151;0;	6344	1.445	1.445	1.445	1.44474
D:\test_move_folder\2022053_T3_Evosep_C1_E1_PRID_31_QID_17_b23-6h_Plate1_2_7076.d	2022053_T3_Evosep_C1_E1_PRID_31_QID_17_b23-6h_Plate1_2_7076	Q05020	Q05020	APOC2_MOUSE	Apoc2	8252.26	6967.41	6739.36	8252.26	6967.41	6739.36	6739.36	TYPISMDEK	TYPISMDEK	TYPISMDEK1	1	2.64264e-05	2.64264e-05	9.45653e-05	0.00260417	0.00212314	0.00208768	0.00217391	0	1	8252.26	6967.41	7987	2525.18	0.970428	4.34928	4.29624	4.41999	16.2044	4.34022	16.3169	Apolipoprotein C-II	3.23595e-05	0.00167785	0.952364	2609.04	3.74308	0.615821	2.00674	0.999976	0	-10000000	5784.08;1954.03;544.009;233.004;53.0007;79.0011;	5784.08;1954.03;514.15;124.179;0;0;	0.970032;0.992487;0.891052;0.64467;-0.144657;0.183091;	6614	1.445	1.445	1.44443	1.44529
D:\test_move_folder\2022053_T3_Evosep_C1_E1_PRID_31_QID_17_b11- 6h_Plate1_3_7077.d	2022053_T3_Evosep_C1_E1_PRID_31_QID_17_b11- 6h_Plate1_3_7077	Q05020	Q05020	APOC2_MOUSE	Apoc2	10803.2	8992.05	4428.93	10803.2	8992.05	4428.93	4428.93	TYPISMDEK	TYPISMDEK	TYPISMDEK1	1	0.000268911	0.000268911	9.45653e-05	0.0026178	0.0021692	0.00208768	0.00223214	0	1	10803.2	8992.05	10085.2	2899.61	0.960486	4.36495	4.29424	4.43564	16.2044	4.34754	16.4703	Apolipoprotein C-II	3.23595e-05	0.00167785	0.897672	3106.04	3.55384	0.264558	2.26098	0.999759	0	-10000000	7392.15;3411.07;363.005;197.004;250.004;369.006;	7392.15;3411.07;0;138.676;0;355.301;	0.978953;0.920467;0.600478;0.733357;0.395541;0.840916;	6641	1.445	1.445	1.44474	1.445
D:\test_move_folder\2022053_T3_Evosep_C1_E1_PRID_31_QID_17_ a13- 12h_Plate1_4_7078.d	2022053_T3_Evosep_C1_E1_PRID_31_QID_17_ a13- 12h_Plate1_4_7078	Q05020	Q05020	APOC2_MOUSE	Apoc2	11894	10064.5	6671.63	11894	10064.5	6671.63	6671.63	TYPISMDEK	TYPISMDEK	TYPISMDEK1	1	0.000357526	0.00132757	9.45653e-05	0.00346021	0.00257732	0.00208768	0.00265252	0	1	11894	10064.5	11844.9	3303.37	0.955985	4.3674	4.2967	4.4381	16.2044	4.35269	16.4445	Apolipoprotein C-II	3.23595e-05	0.00167785	0.88126	3317.05	3.6129	0.307452	2.10734	0.998809	0	-10000000	8215.14;3047.05;863.016;169.003;112.001;156.002;	8019.07;3047.05;827.846;0;24.7146;0;	0.978207;0.936554;0.812245;0.567501;0.428212;-0.223526;	6641	1.44083	1.445	1.44432	1.44073
D:\test_move_folder\2022053_T3_Evosep_C1_E1_PRID_31_QID_17_a85-12h_Plate1_5_7079.d	2022053_T3_Evosep_C1_E1_PRID_31_QID_17_a85-12h_Plate1_5_7079	Q05020	Q05020	APOC2_MOUSE	Apoc2	12880.4	9999.61	9040.04	12880.4	9999.61	9040.04	9040.04	TYPISMDEK	TYPISMDEK	TYPISMDEK1	1	0.000132534	0.000132534	9.45653e-05	0.00361011	0.0027027	0.00208768	0.00280112	0	1	12880.4	9999.61	12142.3	5190.58	0.92184	4.33229	4.27927	4.42076	16.2044	4.33203	16.1483	Apolipoprotein C-II	3.23595e-05	0.00167785	0.857481	5506.1	3.41967	0.284965	2.28129	0.999882	0	-10000000	9656.16;2916.05;709.012;400.006;80.0014;373.006;	9647.28;2916.05;317.032;384.889;0;0;	0.936411;0.904408;0.638809;0.817325;0.481182;0.45649;	6587	1.445	1.445	1.44502	1.44473
D:\test_move_folder\2022053_T3_Evosep_C1_E1_PRID_31_QID_17_a81-12h_Plate1_6_7080.d	2022053_T3_Evosep_C1_E1_PRID_31_QID_17_a81-12h_Plate1_6_7080	Q05020	Q05020	APOC2_MOUSE	Apoc2	8563.65	6725.13	6017.05	8563.65	6725.13	6017.05	6017.05	TYPISMDEK	TYPISMDEK	TYPISMDEK1	1	1.21253e-05	1.21253e-05	9.45653e-05	0.00318471	0.00240385	0.00208768	0.00246305	0	1	8563.65	6725.13	8708.71	4277.31	0.933044	4.36893	4.31593	4.4573	16.2044	4.36257	16.1384	Apolipoprotein C-II	3.23595e-05	0.00167785	0.957531	4206.07	3.83742	0.154454	2.74098	0.999989	0	-10000000	6965.1;2115.03;494.008;417.006;344.006;239.003;	6344.74;2014.26;204.657;62.1719;344.006;106.809;	0.947062;0.912617;0.69952;0.420283;0.88205;0.672759;	6641	1.445	1.445	1.44523	1.44452
D:\test_move_folder\2022053_T3_Evosep_C1_E1_PRID_31_QID_17_a85-24h_Plate1_7_7081.d	2022053_T3_Evosep_C1_E1_PRID_31_QID_17_a85-24h_Plate1_7_7081	Q05020	Q05020	APOC2_MOUSE	Apoc2	11878.2	9443.09	9097.56	11878.2	9443.09	9097.56	9097.56	TYPISMDEK	TYPISMDEK	TYPISMDEK1	1	0.000190827	0.000190827	9.45653e-05	0.00234192	0.00177305	0.00208768	0.00184502	0	1	11878.2	9443.09	12002.8	5313.22	0.944653	4.36875	4.29805	4.45711	16.2044	4.35477	16.4407	Apolipoprotein C-II	3.23595e-05	0.00167785	0.958484	5258.07	3.64791	0.60866	2.24983	0.99983	0	-10000000	8217.13;3534.05;919.015;203.004;294.005;86.0011;	8217.13;3300.06;361.058;0;143.864;48.7792;	0.971239;0.903902;0.712069;0.482191;0.706283;0.768568;	6641	1.44458	1.445	1.44504	1.44427
D:\test_move_folder\2022053_T3_Evosep_C1_E1_PRID_31_QID_17_a17- 24h_Plate1_8_7082.d	2022053_T3_Evosep_C1_E1_PRID_31_QID_17_a17- 24h_Plate1_8_7082	Q05020	Q05020	APOC2_MOUSE	Apoc2	12270.1	9262.11	10295.1	12270.1	9262.11	10295.1	10295.1	TYPISMDEK	TYPISMDEK	TYPISMDEK1	1	2.15947e-05	2.15947e-05	9.45653e-05	0.00310559	0.0025	0.00208768	0.00259067	0	1	12270.1	9262.11	12057.2	4929.04	0.940633	4.33482	4.28179	4.42319	16.2044	4.32101	16.4074	Apolipoprotein C-II	3.23595e-05	0.00167785	0.94175	5016.08	3.47709	0.813016	2.2932	0.999981	0	-10000000	10068.2;3495.05;768.01;95.0018;178.003;429.007;	10068.2;1990.75;211.214;0;70.8277;396.219;	0.979099;0.779984;0.621187;0.209225;0.580006;0.864551;	6587	1.445	1.445	1.44508	1.4444
D:\test_move_folder\2022053_T3_Evosep_C1_E1_PRID_31_QID_17_a13- 24h_Plate1_9_7083.d	2022053_T3_Evosep_C1_E1_PRID_31_QID_17_a13- 24h_Plate1_9_7083	Q05020	Q05020	APOC2_MOUSE	Apoc2	14820.2	10334	12157.1	14820.2	10334	12157.1	12157.1	TYPISMDEK	TYPISMDEK	TYPISMDEK1	1	2.3232e-05	2.3232e-05	9.45653e-05	0.00289017	0.00230415	0.00208768	0.00238095	0	1	14820.2	10334	13676.7	5600.8	0.95573	4.33386	4.28086	4.42223	16.2044	4.32633	16.297	Apolipoprotein C-II	3.23595e-05	0.00167785	0.976257	6069.1	4.05462	0.147655	2.75852	0.999979	1.45617	0.731735	10549.2;3106.05;1165.02;434.007;371.007;322.004;	10549.2;3106.05;1165.02;293.268;192.473;315.358;	0.983936;0.908913;0.825141;0.581816;0.669654;0.868309;	6587	1.445	1.445	1.44506	1.44466
D:\test_move_folder\2022053_T3_Evosep_C1_E1_PRID_31_QID_17_d19-w1_Plate2_10_7127.d	2022053_T3_Evosep_C1_E1_PRID_31_QID_17_d19-w1_Plate2_10_7127	Q05020	Q05020	APOC2_MOUSE	Apoc2	16569.2	13979.9	9648.9	16569.2	13979.9	9648.9	9648.9	TYPISMDEK	TYPISMDEK	TYPISMDEK1	1	5.17495e-05	5.17495e-05	9.45653e-05	0.00248756	0.0022831	0.00208768	0.00235294	0	1	16569.2	13979.9	16012.7	5546.32	0.958335	4.3478	4.29479	4.41852	16.2044	4.3434	16.3067	Apolipoprotein C-II	3.23595e-05	0.00167785	0.922641	5739.09	3.75336	0.829673	2.46377	0.999953	0	-10000000	12495.2;4420.07;788.013;121.002;330.006;295.005;	12149.1;4420.07;0;34.801;0;150.214;	0.955607;0.965835;0.543095;0.529097;0.386246;0.767014;	6587	1.44455	1.445	1.44547	1.44371
D:\test_move_folder\2022053_T3_Evosep_C1_E1_PRID_31_QID_17_d36-w1_2_Plate2_11_7128.d	2022053_T3_Evosep_C1_E1_PRID_31_QID_17_d36-w1_2_Plate2_11_7128	Q05020	Q05020	APOC2_MOUSE	Apoc2	15496	10959.4	10550.9	15496	10959.4	10550.9	10550.9	TYPISMDEK	TYPISMDEK	TYPISMDEK1	1	0.000164036	0.000164036	9.45653e-05	0.0031746	0.0025641	0.00208768	0.00266667	0	1	15496	10959.4	13316.9	3784.75	0.97379	4.34412	4.29105	4.39717	16.2044	4.33199	16.4954	Apolipoprotein C-II	3.23595e-05	0.00167785	0.963506	4404.07	5.18509	0.252315	3.04911	0.999851	0	-10000000	11111.2;3447.06;1218.02;198.003;165.003;343.006;	10961.2;3447.06;1087.76;0;165.003;343.006;	0.983595;0.976766;0.865557;0.185562;0.892674;0.933751;	6587	1.44458	1.445	1.44576	1.44355
D:\test_move_folder\2022053_T3_Evosep_C1_E1_PRID_31_QID_17_a7-24h_Plate1_13_7087.d	2022053_T3_Evosep_C1_E1_PRID_31_QID_17_a7-24h_Plate1_13_7087	Q05020	Q05020	APOC2_MOUSE	Apoc2	11623.6	9516.53	8689.4	11623.6	9516.53	8689.4	8689.4	TYPISMDEK	TYPISMDEK	TYPISMDEK1	1	0.000320205	0.00109561	9.45653e-05	0.00319489	0.00243902	0.00208768	0.00250627	0	1	11623.6	9516.53	10408.7	3641.1	0.962885	4.35247	4.28179	4.40551	16.2044	4.32954	16.5961	Apolipoprotein C-II	3.23595e-05	0.00167785	0.971103	4066.06	3.8026	0.567002	1.55374	0.999014	0	-10000000	8859.14;3134.05;639.01;30.0004;60.0007;335.005;	8667.14;2956.44;0;0;0;335.005;	0.980613;0.910912;0.527545;-0.163107;-0.163107;0.915965;	6614	1.44542	1.445	1.44552	1.4445
D:\test_move_folder\2022053_T3_Evosep_C1_E1_PRID_31_QID_17_b5- 72h_Plate1_15_7089.d	2022053_T3_Evosep_C1_E1_PRID_31_QID_17_b5- 72h_Plate1_15_7089	Q05020	Q05020	APOC2_MOUSE	Apoc2	9428.38	6332.99	7700.34	9428.38	6332.99	7700.34	7700.34	TYPISMDEK	TYPISMDEK	TYPISMDEK1	1	0.000105699	0.000105699	9.45653e-05	0.00238663	0.0018797	0.00208768	0.00196078	0	1	9428.38	6332.99	8298.55	3509.27	0.965109	4.33378	4.28075	4.43981	16.2044	4.31864	16.3377	Apolipoprotein C-II	3.23595e-05	0.00167785	0.934555	3987.05	3.65771	0.128812	2.03163	0.999905	0.574526	0.170889	6327.09;2717.04;387.006;350.005;50.0007;266.004;	6327.09;2717.04;384.243;116.824;0;95.8419;	0.976973;0.951168;0.868323;0.391245;0.0276616;0.702252;	6587	1.44042	1.445	1.44484	1.44026
D:\test_move_folder\2022053_T3_Evosep_C1_E1_PRID_31_QID_17_b16-72h_Plate1_16_7090.d	2022053_T3_Evosep_C1_E1_PRID_31_QID_17_b16-72h_Plate1_16_7090	Q05020	Q05020	APOC2_MOUSE	Apoc2	13666.3	9834.27	9844.21	13666.3	9834.27	9844.21	9844.21	TYPISMDEK	TYPISMDEK	TYPISMDEK1	1	0.000315856	0.000319202	9.45653e-05	0.0027933	0.00226244	0.00208768	0.00234742	0	1	13666.3	9834.27	12688.9	5238.57	0.935131	4.333	4.27999	4.43904	16.2044	4.31987	16.5045	Apolipoprotein C-II	3.23595e-05	0.00167785	0.89764	5642.08	3.24251	0.326204	1.69183	0.999709	0	-10000000	9931.15;3206.05;972.013;150.002;145.002;217.004;	9931.15;3109.69;625.428;57.0325;0;0;	0.975834;0.837942;0.772042;0.736997;0.0811806;-0.107375;	6587	1.445	1.445	1.44521	1.44455
D:\test_move_folder\2022053_T3_Evosep_C1_E1_PRID_31_QID_17_b30-72h_Plate1_17_7091.d	2022053_T3_Evosep_C1_E1_PRID_31_QID_17_b30-72h_Plate1_17_7091	Q05020	Q05020	APOC2_MOUSE	Apoc2	10075.7	6830.04	8780.09	10075.7	6830.04	8780.09	8780.09	TYPISMDEK	TYPISMDEK	TYPISMDEK1	1	0.000275786	0.000327739	9.45653e-05	0.00289855	0.00196464	0.00208768	0.00205339	0	1	10075.7	6830.04	9298.91	4814.85	0.930654	4.35167	4.2986	4.44003	16.2044	4.33684	16.3224	Apolipoprotein C-II	3.23595e-05	0.00167785	0.914493	5217.07	3.36144	0.30844	1.79404	0.999706	0	-10000000	6616.12;3286.05;727.011;172.003;383.006;206.003;	6616.12;3035.79;423.806;172.003;19.0305;45.1652;	0.973189;0.870176;0.699836;0.902407;-0.140657;0.437348;	6614	1.445	1.445	1.44496	1.44484
D:\test_move_folder\2022053_T3_Evosep_C1_E1_PRID_31_QID_17_b6-72h_Plate1_18_7092.d	2022053_T3_Evosep_C1_E1_PRID_31_QID_17_b6-72h_Plate1_18_7092	Q05020	Q05020	APOC2_MOUSE	Apoc2	14035.3	10812.4	8171.6	14035.3	10812.4	8171.6	8171.6	TYPISMDEK	TYPISMDEK	TYPISMDEK1	1	4.04573e-05	4.04573e-05	9.45653e-05	0.00284091	0.0022831	0.00208768	0.00236407	0	1	14035.3	10812.4	14038.2	5775.28	0.982896	4.31606	4.26304	4.42212	16.2044	4.29887	16.2514	Apolipoprotein C-II	3.23595e-05	0.00167785	0.949762	5774.08	4.33025	0.347982	2.65876	0.999964	1.97145	0.121945	8959.16;4094.08;982.015;166.003;102.001;167.002;	8959.16;4094.08;982.016;67.112;31.5194;0;	0.982291;0.987902;0.967542;0.677883;0.571494;0.604635;	6560	1.44458	1.445	1.44472	1.44459
D:\test_move_folder\2022053_T3_Evosep_C1_E1_PRID_31_QID_17_c6-w1_Plate1_19_7093.d	2022053_T3_Evosep_C1_E1_PRID_31_QID_17_c6-w1_Plate1_19_7093	Q05020	Q05020	APOC2_MOUSE	Apoc2	13894.4	10468.5	10379.4	13894.4	10468.5	10379.4	10379.4	TYPISMDEK	TYPISMDEK	TYPISMDEK1	1	5.26902e-05	5.26902e-05	9.45653e-05	0.00383142	0.00308642	0.00208768	0.00318471	0	1	13894.4	10468.5	11956.4	4225.22	0.964915	4.33468	4.28166	4.40538	16.2044	4.32207	16.4343	Apolipoprotein C-II	3.23595e-05	0.00167785	0.958684	4910.07	4.40357	0.249748	2.71235	0.999953	0.925337	0.212869	10016.2;3459.06;695.01;124.002;141.003;588.008;	10016.2;3459.06;419.161;49.8467;78.6894;285.286;	0.966198;0.985179;0.767033;0.62746;0.737002;0.693536;	6587	1.44083	1.445	1.44503	1.4406
D:\test_move_folder\2022053_T3_Evosep_C1_E1_PRID_31_QID_17_c1- w1_Plate1_20_7094.d	2022053_T3_Evosep_C1_E1_PRID_31_QID_17_c1- w1_Plate1_20_7094	Q05020	Q05020	APOC2_MOUSE	Apoc2	14073.1	11645.1	7016.79	14073.1	11645.1	7016.79	7016.79	TYPISMDEK	TYPISMDEK	TYPISMDEK1	1	2.31362e-05	2.31362e-05	9.45653e-05	0.00269542	0.00217865	0.00208768	0.00224719	0	1	14073.1	11645.1	12337.9	3172.82	0.959284	4.33532	4.28222	4.40601	16.2044	4.31814	16.5296	Apolipoprotein C-II	3.23595e-05	0.00167785	0.801611	3619.05	3.40014	0.761844	2.34496	0.999979	0	-10000000	10265.2;3659.06;973.017;162.003;137.002;145.002;	10265.2;3559.22;248.748;53.6661;43.4539;70.2917;	0.982427;0.926767;0.469554;0.330069;0.548688;0.747018;	6587	1.445	1.445	1.44593	1.44367
D:\test_move_folder\2022053_T3_Evosep_C1_E1_PRID_31_QID_17_a12-12h_Plate1_21_7095.d	2022053_T3_Evosep_C1_E1_PRID_31_QID_17_a12-12h_Plate1_21_7095	Q05020	Q05020	APOC2_MOUSE	Apoc2	6508.02	5082.58	7139.82	6508.02	5082.58	7139.82	7139.82	TYPISMDEK	TYPISMDEK	TYPISMDEK1	1	0.000419111	0.000761591	9.45653e-05	0.00600601	0.00346021	0.00208768	0.00353357	0	1	6508.02	5082.58	6058	2839.14	0.926844	4.35021	4.29719	4.4386	16.2044	4.33651	16.3234	Apolipoprotein C-II	3.23595e-05	0.00167785	0.923337	3050.05	3.40943	0.59287	2.16354	0.999325	0	-10000000	4695.08;1790.03;271.005;65.0014;25.0004;60.0011;	4695.08;1571.02;241.924;23.4327;0;0;	0.966327;0.821377;0.845481;0.638562;0.451566;-0.202419;	6614	1.44	1.445	1.44493	1.43976
D:\test_move_folder\2022053_T3_Evosep_C1_E1_PRID_31_QID_17_a83- 12h_Plate1_23_7097.d	2022053_T3_Evosep_C1_E1_PRID_31_QID_17_a83- 12h_Plate1_23_7097	Q05020	Q05020	APOC2_MOUSE	Apoc2	12099.9	9973.3	7490.66	12099.9	9973.3	7490.66	7490.66	TYPISMDEK	TYPISMDEK	TYPISMDEK1	1	6.91911e-05	6.91911e-05	9.45653e-05	0.0030581	0.00235294	0.00208768	0.00242718	0	1	12099.9	9973.3	11051.5	3272.61	0.937216	4.40635	4.3533	4.49472	16.2044	4.38755	16.5193	Apolipoprotein C-II	3.23595e-05	0.00167785	0.937059	3583.06	3.88771	0.451123	2.28733	0.999938	0	-10000000	7188.14;4143.08;803.014;247.004;84.0014;354.005;	7188.14;4143.08;768.665;44.1198;0;200.623;	0.920991;0.981388;0.850866;0.183569;0.427758;0.79743;	6695	1.445	1.445	1.44576	1.4439
D:\test_move_folder\2022053_T3_Evosep_C1_E1_PRID_31_QID_17_a1-12h_Plate1_25_7099.d	2022053_T3_Evosep_C1_E1_PRID_31_QID_17_a1-12h_Plate1_25_7099	Q05020	Q05020	APOC2_MOUSE	Apoc2	6868.54	6160.77	6178.23	6868.54	6160.77	6178.23	6178.23	TYPISMDEK	TYPISMDEK	TYPISMDEK1	1	6.68769e-05	6.68769e-05	9.45653e-05	0.00465116	0.00429185	0.00208768	0.0043956	0	1	6868.54	6160.77	5494.78	3014.41	0.872823	4.36898	4.31594	4.45733	16.2044	4.36135	16.3891	Apolipoprotein C-II	3.23595e-05	0.00167785	0.663638	3768.05	2.66171	0.832565	1.70509	0.99994	0.821877	0.208019	5310.07;1896.03;488.007;101.002;141.003;252.005;	4833.18;1896.03;139.336;35.906;0;53.3174;	0.849448;0.961806;0.472806;0.764637;0.172075;0.17336;	6641	1.445	1.445	1.44582	1.4439
D:\test_move_folder\2022053_T3_Evosep_C1_E1_PRID_31_QID_17_a2-12h_Plate1_26_7100.d	2022053_T3_Evosep_C1_E1_PRID_31_QID_17_a2-12h_Plate1_26_7100	Q05020	Q05020	APOC2_MOUSE	Apoc2	10752.1	9460.11	5293.63	10752.1	9460.11	5293.63	5293.63	TYPISMDEK	TYPISMDEK	TYPISMDEK1	1	0.000388651	0.000494846	9.45653e-05	0.00286533	0.00219298	0.00208768	0.00225734	0	1	10752.1	9460.11	10067.2	4044.9	0.965887	4.35128	4.29828	4.43966	16.2044	4.33516	16.35	Apolipoprotein C-II	3.23595e-05	0.00167785	0.868414	4320.08	4.39566	0.146639	2.88098	0.999554	0	-10000000	7497.12;2558.04;735.01;225.004;176.003;374.006;	7497.12;2549.84;705.106;119.537;57.5163;208.804;	0.986183;0.92949;0.881703;0.725944;0.59055;0.769859;	6614	1.44458	1.445	1.4458	1.44356
D:\test_move_folder\2022053_T3_Evosep_C1_E1_PRID_31_QID_17_a87-12h_Plate1_28_7101.d	2022053_T3_Evosep_C1_E1_PRID_31_QID_17_a87-12h_Plate1_28_7101	Q05020	Q05020	APOC2_MOUSE	Apoc2	12678.3	9583.53	9142.9	12678.3	9583.53	9142.9	9142.9	TYPISMDEK	TYPISMDEK	TYPISMDEK1	1	0.000115371	0.000115371	9.45653e-05	0.0030581	0.00229885	0.00208768	0.00238095	0	1	12678.3	9583.53	11715.1	5804.85	0.907289	4.33558	4.22954	4.40628	16.2044	4.32724	16.3702	Apolipoprotein C-II	3.23595e-05	0.00167785	0.953497	6282.1	3.46867	0.298787	2.31119	0.999897	0	-10000000	9729.16;3186.06;491.007;202.003;431.006;439.006;	9271.74;2915.52;491.007;0;431.006;0;	0.936401;0.831712;0.80633;0.364099;0.881165;0.426127;	6587	1.445	1.445	1.44524	1.44459
D:\test_move_folder\2022053_T3_Evosep_C1_E1_PRID_31_QID_17_a1-24h_Plate1_29_7102.d	2022053_T3_Evosep_C1_E1_PRID_31_QID_17_a1-24h_Plate1_29_7102	Q05020	Q05020	APOC2_MOUSE	Apoc2	7834.5	5401.94	8580.05	7834.5	5401.94	8580.05	8580.05	TYPISMDEK	TYPISMDEK	TYPISMDEK1	1	1.09257e-05	1.09257e-05	9.45653e-05	0.00268097	0.0021645	0.00208768	0.00223214	0	1	7834.5	5401.94	6865.92	3722.87	0.960443	4.33359	4.29823	4.42196	16.2044	4.32357	16.1358	Apolipoprotein C-II	3.23595e-05	0.00167785	0.931009	4248.06	4.29817	0.616345	2.32711	0.99999	0	-10000000	6328.11;2633.04;276.005;99.0018;164.003;273.005;	5503.45;2111.9;219.144;10.0454;164.003;137.875;	0.969689;0.95222;0.807496;-0.0066241;0.922277;0.772996;	6587	1.445	1.445	1.44511	1.44469
D:\test_move_folder\2022053_T3_Evosep_C1_E1_PRID_31_QID_17_a38-24h_Plate1_30_7103.d	2022053_T3_Evosep_C1_E1_PRID_31_QID_17_a38-24h_Plate1_30_7103	Q05020	Q05020	APOC2_MOUSE	Apoc2	17477.3	11936.6	11591.4	17477.3	11936.6	11591.4	11591.4	TYPISMDEK	TYPISMDEK	TYPISMDEK1	1	0.000446429	0.000183554	9.45653e-05	0.0026455	0.00214133	0.00208768	0.00221239	0	1	17477.3	11936.6	15183.7	5556.71	0.971685	4.35359	4.30056	4.44196	16.2044	4.33636	16.2455	Apolipoprotein C-II	3.23595e-05	0.00167785	0.965894	6396.09	5.1835	0.649301	3.32259	0.999835	0	-10000000	11828.2;4399.07;1321.02;469.006;367.005;467.006;	11828.2;4399.07;1250.05;469.006;182.215;397.787;	0.9775;0.973682;0.909647;0.871444;0.697674;0.802075;	6614	1.445	1.445	1.44531	1.44453
D:\test_move_folder\2022053_T3_Evosep_C1_E1_PRID_31_QID_17_a87-24h_Plate1_31_7104.d	2022053_T3_Evosep_C1_E1_PRID_31_QID_17_a87-24h_Plate1_31_7104	Q05020	Q05020	APOC2_MOUSE	Apoc2	14942.9	10943.5	15025.2	14942.9	10943.5	15025.2	15025.2	TYPISMDEK	TYPISMDEK	TYPISMDEK1	1	0.000143574	0.000143574	9.45653e-05	0.00291545	0.00229358	0.00208768	0.00236967	0	1	14942.9	10943.5	13537.7	5798.24	0.982884	4.36444	4.31132	4.45281	16.2044	4.34375	16.2993	Apolipoprotein C-II	3.23595e-05	0.00167785	0.96822	6400.11	4.65712	0.64969	2.4207	0.999869	1.05417	0.0475813	10624.2;3402.05;1000.02;0;169.003;398.006;	10624.2;3402.05;916.644;0;55.0759;396.149;	0.991928;0.980861;0.885559;0;0.575827;0.914205;	6614	1.445	1.445	1.44549	1.44423
D:\test_move_folder\2022053_T3_Evosep_C1_E1_PRID_31_QID_17_a4-24h_Plate1_33_7106.d	2022053_T3_Evosep_C1_E1_PRID_31_QID_17_a4-24h_Plate1_33_7106	Q05020	Q05020	APOC2_MOUSE	Apoc2	11445.6	9063.47	8552.88	11445.6	9063.47	8552.88	8552.88	TYPISMDEK	TYPISMDEK	TYPISMDEK1	1	1.08528e-05	1.08528e-05	9.45653e-05	0.00257069	0.00208333	0.00208768	0.00214133	0	1	11445.6	9063.47	11538.1	3989.08	0.959331	4.36556	4.31255	4.45395	16.2044	4.35237	16.3633	Apolipoprotein C-II	3.23595e-05	0.00167785	0.981424	3957.07	5.69339	0.413791	3.59412	0.99999	0	-10000000	8303.13;2972.05;867.012;282.005;318.006;336.004;	7714.91;2972.05;758.591;282.005;305.756;214.219;	0.964753;0.963111;0.889373;0.908771;0.842013;0.774886;	6614	1.445	1.445	1.44537	1.44435
D:\test_move_folder\2022053_T3_Evosep_C1_E1_PRID_31_QID_17_a20-24h_Plate1_34_7107.d	2022053_T3_Evosep_C1_E1_PRID_31_QID_17_a20-24h_Plate1_34_7107	Q05020	Q05020	APOC2_MOUSE	Apoc2	7934.69	5903.96	5920.69	7934.69	5903.96	5920.69	5920.69	TYPISMDEK	TYPISMDEK	TYPISMDEK1	1	8.42559e-05	8.42559e-05	9.45653e-05	0.009375	0.00699301	0.00208768	0.00729927	0	1	7934.69	5903.96	7536.55	3768.95	0.925198	4.34934	4.31401	4.42005	16.2044	4.34663	16.2321	Apolipoprotein C-II	3.23595e-05	0.00167785	0.961419	3968.06	4.07038	0.166846	2.32046	0.999924	0	-10000000	6117.1;1963.03;691.009;375.006;119.001;119.002;	5746.7;1685.57;502.424;375.006;0;0;	0.96263;0.847615;0.757333;0.847348;0.462591;-0.410414;	6587	1.44455	1.445	1.44513	1.44425
D:\test_move_folder\2022053_T3_Evosep_C1_E1_PRID_31_QID_17_b20-72h_Plate1_35_7108.d	2022053_T3_Evosep_C1_E1_PRID_31_QID_17_b20-72h_Plate1_35_7108	Q05020	Q05020	APOC2_MOUSE	Apoc2	12391.7	8364.75	10182	12391.7	8364.75	10182	10182	TYPISMDEK	TYPISMDEK	TYPISMDEK1	1	3.8442e-05	3.8442e-05	9.45653e-05	0.00299401	0.00239234	0.00208768	0.00248139	0	1	12391.7	8364.75	10996	4494.58	0.960776	4.38368	4.33064	4.45437	16.2044	4.36725	16.4797	Apolipoprotein C-II	3.23595e-05	0.00167785	0.947782	5065.07	4.06659	0.278568	2.67984	0.999965	1.43591	0.145401	9217.12;2929.05;923.015;180.003;208.004;263.004;	9050.39;2929.05;412.254;162.797;100.519;93.3348;	0.970351;0.979066;0.620608;0.838937;0.768694;0.581416;	6641	1.44083	1.445	1.44498	1.44052
D:\test_move_folder\2022053_T3_Evosep_C1_E1_PRID_31_QID_17_D19-w5_Plate1_37_7110.d	2022053_T3_Evosep_C1_E1_PRID_31_QID_17_D19-w5_Plate1_37_7110	Q05020	Q05020	APOC2_MOUSE	Apoc2	9263.68	7954.31	7080.04	9263.68	7954.31	7080.04	7080.04	TYPISMDEK	TYPISMDEK	TYPISMDEK1	1	3.91526e-05	3.91526e-05	9.45653e-05	0.00340136	0.00263852	0.00208768	0.0027027	0	1	9263.68	7954.31	8789.23	4015.31	0.968299	4.36472	4.31168	4.43541	16.2044	4.35018	16.3516	Apolipoprotein C-II	3.23595e-05	0.00167785	0.940565	4232.06	4.61047	0.261331	3.03101	0.999965	0	-10000000	6741.11;2277.03;550.009;191.004;365.006;300.004;	6741.11;2277.03;245.533;169.606;365.006;92.8984;	0.985561;0.958807;0.582394;0.81686;0.831112;0.388804;	6614	1.445	1.445	1.44525	1.44456
D:\test_move_folder\2022053_T3_Evosep_C1_E1_PRID_31_QID_17_D35-w5_Plate1_38_7111.d	2022053_T3_Evosep_C1_E1_PRID_31_QID_17_D35-w5_Plate1_38_7111	Q05020	Q05020	APOC2_MOUSE	Apoc2	22580.3	16753	9446.28	22580.3	16753	9446.28	9446.28	TYPISMDEK	TYPISMDEK	TYPISMDEK1	1	1.33677e-05	1.33677e-05	9.45653e-05	0.00641026	0.00560224	0.00208768	0.0057971	0	1	22580.3	16753	14553.7	2232.05	0.976821	4.34764	4.29462	4.41835	16.2044	4.32963	16.2532	Apolipoprotein C-II	3.23595e-05	0.00167785	0.937326	3463.06	4.44774	0.232475	2.65565	0.999988	0	-10000000	15659.2;5389.08;1532.02;358.005;220.004;350.005;	15659.2;5389.09;1532.02;218.021;0;165.11;	0.986211;0.958587;0.944995;0.799698;-0.0357022;0.715084;	6587	1.445	1.445	1.44558	1.44338
D:\test_move_folder\2022053_T3_Evosep_C1_E1_PRID_31_QID_17_D38-w5_Plate1_39_7112.d	2022053_T3_Evosep_C1_E1_PRID_31_QID_17_D38-w5_Plate1_39_7112	Q05020	Q05020	APOC2_MOUSE	Apoc2	9226.37	7297.12	8702.94	9226.37	7297.12	8702.94	8702.94	TYPISMDEK	TYPISMDEK	TYPISMDEK1	1	4.19535e-05	4.19535e-05	9.45653e-05	0.00331126	0.0025641	0.00208768	0.0026455	0	1	9226.37	7297.12	8450.77	4637.46	0.959973	4.38164	4.32862	4.48767	16.2044	4.36968	16.405	Apolipoprotein C-II	3.23595e-05	0.00167785	0.959783	5063.08	4.10919	0.395554	2.66933	0.999962	0	-10000000	5443.09;2898.05;1107.02;109.001;174.004;81.0014;	5291.75;2898.05;1036.58;0;0;27.2184;	0.978793;0.941877;0.914493;-0.0142268;0.493385;0.631938;	6641	1.445	1.445	1.44464	1.44515
D:\test_move_folder\2022053_T3_Evosep_C1_E1_PRID_31_QID_17_A7-12_Plate1_41_7113.d	2022053_T3_Evosep_C1_E1_PRID_31_QID_17_A7-12_Plate1_41_7113	Q05020	Q05020	APOC2_MOUSE	Apoc2	7718.36	6332.62	8102.03	7718.36	6332.62	8102.03	8102.03	TYPISMDEK	TYPISMDEK	TYPISMDEK1	1	0.000395101	0.00115424	9.45653e-05	0.00296736	0.00232019	0.00208768	0.00238663	0	1	7718.36	6332.62	7072.47	3309.78	0.90185	4.36432	4.3113	4.435	16.2044	4.33513	16.5328	Apolipoprotein C-II	3.23595e-05	0.00167785	0.867759	3612.05	3.59943	0.17928	1.70472	0.998966	0	-10000000	5728.08;1699.03;868.014;0;91.0014;120.002;	5204.94;1699.03;814.399;0;0;62.5943;	0.888457;0.986577;0.810682;0;-0.132387;0.715408;	6614	1.445	1.445	1.4454	1.44453
D:\test_move_folder\2022053_T3_Evosep_C1_E1_PRID_31_QID_17_A26-72_Plate1_46_7115.d	2022053_T3_Evosep_C1_E1_PRID_31_QID_17_A26-72_Plate1_46_7115	Q05020	Q05020	APOC2_MOUSE	Apoc2	13226.5	10032.2	9590.13	13226.5	10032.2	9590.13	9590.13	TYPISMDEK	TYPISMDEK	TYPISMDEK1	1	2.48215e-05	2.48215e-05	9.45653e-05	0.00276243	0.00225734	0.00208768	0.00232558	0	1	13226.5	10032.2	12506.5	5037.12	0.968407	4.3653	4.31226	4.47131	16.2044	4.35605	16.302	Apolipoprotein C-II	3.23595e-05	0.00167785	0.968536	5327.08	3.40666	0.754103	1.56392	0.999978	0	-10000000	8745.14;4068.06;997.018;66.0009;292.004;246.004;	8745.14;4068.06;413.299;0;0;0;	0.981715;0.959598;0.773511;0.0569514;0.565936;0.136719;	6614	1.445	1.445	1.44468	1.445
D:\test_move_folder\2022053_T3_Evosep_C1_E1_PRID_31_QID_17_A25-12_Plate1_47_7116.d	2022053_T3_Evosep_C1_E1_PRID_31_QID_17_A25-12_Plate1_47_7116	Q05020	Q05020	APOC2_MOUSE	Apoc2	13514.2	10777	10135.5	13514.2	10777	10135.5	10135.5	TYPISMDEK	TYPISMDEK	TYPISMDEK1	1	0.00051573	0.000116347	9.45653e-05	0.0037594	0.00285714	0.00208768	0.00293255	0	1	13514.2	10777	12812.6	5955.02	0.945492	4.34886	4.29584	4.41963	16.2044	4.32843	16.3698	Apolipoprotein C-II	3.23595e-05	0.00167785	0.966799	6281.11	4.29448	0.218817	2.43179	0.999895	0.567	0.0668138	9525.14;3828.06;930.013;578.009;0;325.006;	9525.14;3573.16;415.848;562.869;0;320.003;	0.97632;0.894823;0.674754;0.875128;0;0.953879;	6587	1.445	1.445	1.44529	1.44449
D:\test_move_folder\2022053_T3_Evosep_C1_E1_PRID_31_QID_17_b9-6h_Plate2_1_7119.d	2022053_T3_Evosep_C1_E1_PRID_31_QID_17_b9-6h_Plate2_1_7119	Q05020	Q05020	APOC2_MOUSE	Apoc2	8171.01	6467.01	6104.71	8171.01	6467.01	6104.71	6104.71	TYPISMDEK	TYPISMDEK	TYPISMDEK1	1	3.99392e-05	3.99392e-05	9.45653e-05	0.0030303	0.002331	0.00208768	0.00240385	0	1	8171.01	6467.01	6903.7	2477.29	0.941208	4.22484	4.18946	4.2955	16.2044	4.20394	16.4564	Apolipoprotein C-II	3.23595e-05	0.00167785	0.968091	2932.04	4.14739	0.131953	2.2601	0.999964	0	-10000000	5722.08;2910.05;447.009;0;267.005;289.004;	5216.34;2575.66;379.007;0;267.005;212.385;	0.977352;0.887276;0.810259;0;0.845532;0.746072;	6398	1.43955	1.445	1.44576	1.43824
D:\test_move_folder\2022053_T3_Evosep_C1_E1_PRID_31_QID_17_b12-6h_Plate2_2_7120.d	2022053_T3_Evosep_C1_E1_PRID_31_QID_17_b12-6h_Plate2_2_7120	Q05020	Q05020	APOC2_MOUSE	Apoc2	9444.15	7915.11	7042.28	9444.15	7915.11	7042.28	7042.28	TYPISMDEK	TYPISMDEK	TYPISMDEK1	1	0.00034002	0.000389486	9.45653e-05	0.0027248	0.00209205	0.00208768	0.00214592	0	1	9444.15	7915.11	8266.9	3951.37	0.978711	4.31024	4.25722	4.38092	16.2044	4.29405	16.2392	Apolipoprotein C-II	3.23595e-05	0.00167785	0.896786	4514.07	4.10712	0.208763	2.41988	0.99965	0	-10000000	6670.1;2104.04;670.014;42.0007;123.002;136.003;	6670.1;2104.04;670.014;0;0;0;	0.982066;0.978621;0.945595;0.121098;0.361703;0.513059;	6533	1.445	1.445	1.44575	1.44401
D:\test_move_folder\2022053_T3_Evosep_C1_E1_PRID_31_QID_17_a15-12h_Plate2_3_7121.d	2022053_T3_Evosep_C1_E1_PRID_31_QID_17_a15-12h_Plate2_3_7121	Q05020	Q05020	APOC2_MOUSE	Apoc2	8742.65	7564.06	7129.3	8742.65	7564.06	7129.3	7129.3	TYPISMDEK	TYPISMDEK	TYPISMDEK1	1	0.000591716	0.000123895	9.45653e-05	0.00390625	0.00293255	0.00208768	0.003003	0	1	8742.65	7564.06	8617.15	3408.41	0.930357	4.34689	4.29381	4.41758	16.2044	4.31796	16.6536	Apolipoprotein C-II	3.23595e-05	0.00167785	0.926769	3458.05	3.71518	0.259772	2.07464	0.999888	0	-10000000	5790.08;2269.03;794.013;70.0014;73.0014;206.004;	5790.08;2212.3;740.274;23.4217;0;64.1937;	0.939752;0.926394;0.868713;0.651339;-0.254554;0.638402;	6587	1.445	1.445	1.44559	1.444
D:\test_move_folder\2022053_T3_Evosep_C1_E1_PRID_31_QID_17_ a16-12h_Plate2_4_7122.d	2022053_T3_Evosep_C1_E1_PRID_31_QID_17_ a16-12h_Plate2_4_7122	Q05020	Q05020	APOC2_MOUSE	Apoc2	8110.46	6960.44	7359.67	8110.46	6960.44	7359.67	7359.67	TYPISMDEK	TYPISMDEK	TYPISMDEK1	1	0.000156652	0.000156652	9.45653e-05	0.00332226	0.0025641	0.00208768	0.0026178	0	1	8110.46	6960.44	7771.15	2878.36	0.940013	4.39878	4.328	4.4871	16.2044	4.37354	16.5864	Apolipoprotein C-II	3.23595e-05	0.00167785	0.900965	3004.05	3.16881	0.295971	1.79475	0.99986	0	-10000000	5796.09;2089.04;487.008;80.0011;32.0007;348.005;	5760.86;2089.04;260.569;0;10.4479;110.487;	0.940212;0.973766;0.665013;0.123573;0.572383;0.372834;	6668	1.44458	1.445	1.44596	1.44336
D:\test_move_folder\2022053_T3_Evosep_C1_E1_PRID_31_QID_17_a14-24h_Plate2_6_7124.d	2022053_T3_Evosep_C1_E1_PRID_31_QID_17_a14-24h_Plate2_6_7124	Q05020	Q05020	APOC2_MOUSE	Apoc2	18544.3	13996.6	13827.8	18544.3	13996.6	13827.8	13827.8	TYPISMDEK	TYPISMDEK	TYPISMDEK1	1	0.000304971	0.000394872	9.45653e-05	0.003125	0.00238663	0.00208768	0.00246914	0	1	18544.3	13996.6	18127.3	5806.53	0.98724	4.38671	4.33368	4.47511	16.2044	4.37288	16.3471	Apolipoprotein C-II	3.23595e-05	0.00167785	0.957964	5940.1	3.95853	0.578191	2.02806	0.999644	0	-10000000	13801.2;4743.08;221.003;95.0014;448.006;367.005;	13801.2;4743.08;0;0;415.428;316.764;	0.985854;0.991273;0.115008;0.216151;0.821469;0.822965;	6668	1.445	1.445	1.44525	1.44439
D:\test_move_folder\2022053_T3_Evosep_C1_E1_PRID_31_QID_17_a16-24h_Plate2_7_7125.d	2022053_T3_Evosep_C1_E1_PRID_31_QID_17_a16-24h_Plate2_7_7125	Q05020	Q05020	APOC2_MOUSE	Apoc2	13861.8	10289.5	9057.01	13861.8	10289.5	9057.01	9057.01	TYPISMDEK	TYPISMDEK	TYPISMDEK1	1	4.09241e-05	4.09241e-05	9.45653e-05	0.00307692	0.002457	0.00208768	0.00254453	0	1	13861.8	10289.5	13898	5754.09	0.956567	4.34698	4.27627	4.43534	16.2044	4.32966	16.4109	Apolipoprotein C-II	3.23595e-05	0.00167785	0.872338	5739.1	3.75017	0.250809	2.44884	0.999963	0.637614	0.0758763	9304.14;3593.07;971.017;214.004;389.007;111.002;	9304.14;3593.07;964.548;55.8568;152.291;17.0978;	0.964433;0.975959;0.808448;0.457264;0.533286;0.575552;	6587	1.44458	1.445	1.445	1.4444
D:\test_move_folder\2022053_T3_Evosep_C1_E1_PRID_31_QID_17_a1524h_Plate2_9_7126.d	2022053_T3_Evosep_C1_E1_PRID_31_QID_17_a1524h_Plate2_9_7126	Q05020	Q05020	APOC2_MOUSE	Apoc2	8426.84	6283.38	7792	8426.84	6283.38	7792	7792	TYPISMDEK	TYPISMDEK	TYPISMDEK1	1	1.70754e-05	1.70754e-05	9.45653e-05	0.00319489	0.00258398	0.00208768	0.00266667	0	1	8426.84	6283.38	8109.35	4810.74	0.826743	4.36325	4.31023	4.43395	16.2044	4.35883	16.2568	Apolipoprotein C-II	3.23595e-05	0.00167785	0.873975	4999.09	4.08657	0.236541	2.9576	0.999985	0	-10000000	7434.12;2574.04;926.014;154.002;351.005;282.004;	6640.63;1251.31;534.893;0;351.005;282.004;	0.849396;0.740359;0.747591;0.342053;0.96727;0.944107;	6614	1.44417	1.445	1.44457	1.44434
D:\test_move_folder\2022053_T3_Evosep_C1_E1_PRID_31_QID_17_a8-24h_Plate2_13_7130.d	2022053_T3_Evosep_C1_E1_PRID_31_QID_17_a8-24h_Plate2_13_7130	Q05020	Q05020	APOC2_MOUSE	Apoc2	9805.85	8317.59	6473.14	9805.85	8317.59	6473.14	6473.14	TYPISMDEK	TYPISMDEK	TYPISMDEK1	1	4.14073e-05	4.14073e-05	9.45653e-05	0.00274725	0.00219298	0.00208768	0.00225734	0	1	9805.85	8317.59	9826.28	3838.04	0.916349	4.36455	4.31155	4.39988	16.2044	4.34445	16.5364	Apolipoprotein C-II	3.23595e-05	0.00167785	0.844005	3830.06	4.39386	0.64162	2.98056	0.999963	0.799302	0.0823282	8820.15;2626.04;262.004;129.002;240.004;218.004;	7400.58;2280.6;124.659;36.2277;240.004;215.28;	0.920818;0.926509;0.46519;0.570856;0.908056;0.932294;	6614	1.44045	1.445	1.4452	1.43997
D:\test_move_folder\2022053_T3_Evosep_C1_E1_PRID_31_QID_17_a40-24h_Plate2_14_7131.d	2022053_T3_Evosep_C1_E1_PRID_31_QID_17_a40-24h_Plate2_14_7131	Q05020	Q05020	APOC2_MOUSE	Apoc2	7035.42	5806.08	4722.16	7035.42	5806.08	4722.16	4722.16	TYPISMDEK	TYPISMDEK	TYPISMDEK1	1	0.000356633	0.0010522	9.45653e-05	0.00292398	0.00218341	0.00208768	0.00224719	0	1	7035.42	5806.08	6503.39	3859.34	0.965445	4.37866	4.32565	4.44939	16.2044	4.36276	16.4869	Apolipoprotein C-II	3.23595e-05	0.00167785	0.867896	4175.06	3.23268	0.0478655	1.63021	0.999057	1.08414	0.100113	6344.09;1764.03;723.01;191.003;0;88.0018;	6344.09;0;691.329;90.6614;0;0;	0.972959;0.568966;0.89649;0.699631;0;-0.325679;	6641	1.445	1.445	1.44527	1.44466
D:\test_move_folder\2022053_T3_Evosep_C1_E1_PRID_31_QID_17_b7- 72h_Plate2_15_7132.d	2022053_T3_Evosep_C1_E1_PRID_31_QID_17_b7- 72h_Plate2_15_7132	Q05020	Q05020	APOC2_MOUSE	Apoc2	14559	9764.65	11335.3	14559	9764.65	11335.3	11335.3	TYPISMDEK	TYPISMDEK	TYPISMDEK1	1	9.16379e-06	9.16379e-06	9.45653e-05	0.0025	0.00193798	0.00208768	0.0020284	0	1	14559	9764.65	13513.5	5257.35	0.955065	4.36242	4.30939	4.43312	16.2044	4.35059	16.3949	Apolipoprotein C-II	3.23595e-05	0.00167785	0.987405	5664.08	3.77557	0.301701	2.24355	0.999992	0	-10000000	11013.2;3719.06;701.011;287.005;480.007;304.004;	10538.3;3719.06;301.638;95.8998;234.266;33.5924;	0.961693;0.962196;0.635577;0.583486;0.710217;0.284892;	6614	1.44455	1.445	1.44495	1.44408
D:\test_move_folder\2022053_T3_Evosep_C1_E1_PRID_31_QID_17_b37-72h_Plate2_16_7133.d	2022053_T3_Evosep_C1_E1_PRID_31_QID_17_b37-72h_Plate2_16_7133	Q05020	Q05020	APOC2_MOUSE	Apoc2	11637.6	9529.66	6915.31	11637.6	9529.66	6915.31	6915.31	TYPISMDEK	TYPISMDEK	TYPISMDEK1	1	0.000207637	0.000207637	9.45653e-05	0.0030303	0.00244499	0.00208768	0.00250627	0	1	11637.6	9529.66	11810.1	3843.21	0.962486	4.36182	4.29081	4.4325	16.2044	4.34404	16.4976	Apolipoprotein C-II	3.23595e-05	0.00167785	0.64526	3787.05	3.1825	0.642594	2.19973	0.999812	1.86138	0.155646	8510.14;2983.05;531.009;70.0014;212.003;256.004;	8433.8;2983.05;220.696;23.2165;99.2897;53.2986;	0.967697;0.969293;0.671342;0.61646;0.634056;0.663986;	6614	1.445	1.445	1.44529	1.44448
D:\test_move_folder\2022053_T3_Evosep_C1_E1_PRID_31_QID_17_b13- 72h_Plate2_18_7135.d	2022053_T3_Evosep_C1_E1_PRID_31_QID_17_b13- 72h_Plate2_18_7135	Q05020	Q05020	APOC2_MOUSE	Apoc2	19639.4	14378.8	11230.6	19639.4	14378.8	11230.6	11230.6	TYPISMDEK	TYPISMDEK	TYPISMDEK1	1	5.01433e-05	5.01433e-05	9.45653e-05	0.00294985	0.00242718	0.00208768	0.0025	0	1	19639.4	14378.8	14739.1	3303.69	0.967416	4.36619	4.31315	4.45458	16.2044	4.3537	16.4694	Apolipoprotein C-II	3.23595e-05	0.00167785	0.963504	4402.07	4.41069	0.237889	2.82556	0.999955	0	-10000000	13817.2;4451.07;1490.03;503.008;253.004;148.003;	13817.2;4332.14;1490.03;283.257;0;52.9869;	0.986449;0.935536;0.883608;0.76223;0.427738;0.582363;	6614	1.445	1.445	1.44605	1.44332
D:\test_move_folder\2022053_T3_Evosep_C1_E1_PRID_31_QID_17_c7-w1_Plate2_19_7136.d	2022053_T3_Evosep_C1_E1_PRID_31_QID_17_c7-w1_Plate2_19_7136	Q05020	Q05020	APOC2_MOUSE	Apoc2	16022.8	13053.3	13041	16022.8	13053.3	13041	13041	TYPISMDEK	TYPISMDEK	TYPISMDEK1	1	3.30593e-05	3.30593e-05	9.45653e-05	0.0035461	0.002849	0.00208768	0.00294985	0	1	16022.8	13053.3	14834.5	4586.65	0.963919	4.3649	4.29421	4.43559	16.2044	4.34513	16.5322	Apolipoprotein C-II	3.23595e-05	0.00167785	0.954828	4954.07	4.42158	0.237999	2.87959	0.99997	0	-10000000	10657.2;4158.08;1247.02;237.004;271.004;272.005;	10657.2;4118.65;1247.02;121.118;99.0732;0;	0.96458;0.954551;0.98921;0.705603;0.574445;0.574092;	6614	1.445	1.445	1.44543	1.44395
D:\test_move_folder\2022053_T3_Evosep_C1_E1_PRID_31_QID_17_b24-6h_Plate2_20_7137.d	2022053_T3_Evosep_C1_E1_PRID_31_QID_17_b24-6h_Plate2_20_7137	Q05020	Q05020	APOC2_MOUSE	Apoc2	7523.88	5859.81	4899.33	7523.88	5859.81	4899.33	4899.33	TYPISMDEK	TYPISMDEK	TYPISMDEK1	1	0.000317864	0.000334054	9.45653e-05	0.00265957	0.00212766	0.00208768	0.0021978	0	1	7523.88	5859.81	7065.84	2897.24	0.948276	4.38288	4.32988	4.50661	16.2044	4.36335	16.3317	Apolipoprotein C-II	3.23595e-05	0.00167785	0.943723	3085.04	3.46984	0.293087	1.86106	0.999703	0	-10000000	5120.08;2026.04;563.01;83.0014;0;59.0011;	5120.08;1861.15;542.645;0;0;6.44496;	0.981873;0.891254;0.826851;0.433044;0;0.0805727;	6641	1.44083	1.445	1.44496	1.44054
D:\test_move_folder\2022053_T3_Evosep_C1_E1_PRID_31_QID_17_a11-12h_Plate2_21_7138.d	2022053_T3_Evosep_C1_E1_PRID_31_QID_17_a11-12h_Plate2_21_7138	Q05020	Q05020	APOC2_MOUSE	Apoc2	11062.7	8689.54	8675.86	11062.7	8689.54	8675.86	8675.86	TYPISMDEK	TYPISMDEK	TYPISMDEK1	1	0.000108408	0.000108408	9.45653e-05	0.00364964	0.00276243	0.00208768	0.00282486	0	1	11062.7	8689.54	9903.13	3900.37	0.847536	4.34656	4.29354	4.47028	16.2044	4.33434	16.3827	Apolipoprotein C-II	3.23595e-05	0.00167785	0.839421	4357.06	3.05506	0.634819	2.28871	0.999903	1.05417	0.164859	8007.14;2997.05;704.012;224.003;143.003;258.005;	7596.34;2762.32;704.012;52.4508;47.9733;0;	0.841059;0.858879;0.872919;0.472035;0.623396;0.429743;	6587	1.445	1.445	1.44548	1.44432
D:\test_move_folder\2022054_T3_Evosep_C1_E1_PRID_31_QID_17_a82-12h_Plate3_9_7172.d	2022054_T3_Evosep_C1_E1_PRID_31_QID_17_a82-12h_Plate3_9_7172	Q05020	Q05020	APOC2_MOUSE	Apoc2	6166.67	4849.01	4453.51	6166.67	4849.01	4453.51	4453.51	TYPISMDEK	TYPISMDEK	TYPISMDEK1	1	9.35482e-05	9.35482e-05	9.45653e-05	0.00307692	0.00245098	0.00208768	0.00249377	0	1	6166.67	4849.01	5562.58	3001.14	0.93882	4.36332	4.2926	4.43398	16.2044	4.34142	16.5985	Apolipoprotein C-II	3.23595e-05	0.00167785	0.869316	3327.06	3.06468	0.222689	1.93287	0.999917	0.527085	0.0746626	4577.08;1461.02;475.007;84.0014;268.005;170.003;	4577.08;1360.75;228.84;15.9405;117.455;65.825;	0.9707;0.86268;0.753914;0.34884;0.639779;0.502476;	6614	1.445	1.445	1.44471	1.44511
D:\test_move_folder\2022053_T3_Evosep_C1_E1_PRID_31_QID_17_a6-24h_Plate1_14_7088.d	2022053_T3_Evosep_C1_E1_PRID_31_QID_17_a6-24h_Plate1_14_7088	Q05020	Q05020	APOC2_MOUSE	Apoc2	9123.76	6258.62	8783.5	9123.76	6258.62	8783.5	8783.5	TYPISMDEK	TYPISMDEK	TYPISMDEK1	1	0.000326691	0.000958553	9.45653e-05	0.00337838	0.0026178	0.00208768	0.00269542	0	1	9123.76	6258.62	7929.48	4450.74	0.929491	4.35012	4.2794	4.42081	16.2044	4.3354	16.5055	Apolipoprotein C-II	3.23595e-05	0.00167785	0.946681	5121.09	2.98235	0.610604	1.54228	0.99915	0	-10000000	6314.11;2656.04;647.009;93.0016;220.003;133.002;	6250.49;2656.04;217.231;6.03801;0;46.1534;	0.930088;0.969573;0.422256;0.109571;0.260007;0.553971;	6614	1.44417	1.445	1.44468	1.44435
D:\test_move_folder\2022053_T3_Evosep_C1_E1_PRID_31_QID_17_a9-12h_Plate1_22_7096.d	2022053_T3_Evosep_C1_E1_PRID_31_QID_17_a9-12h_Plate1_22_7096	Q05020	Q05020	APOC2_MOUSE	Apoc2	12233.4	10299.8	7250.97	12233.4	10299.8	7250.97	7250.97	TYPISMDEK	TYPISMDEK	TYPISMDEK1	1	5.34357e-06	5.34357e-06	9.45653e-05	0.00243902	0.00180505	0.00208768	0.00186567	0	1	12233.4	10299.8	12486.3	4743.13	0.973905	4.35241	4.2994	4.42313	16.2044	4.33323	16.3362	Apolipoprotein C-II	3.23595e-05	0.00167785	0.9333	4647.06	4.73187	0.126671	2.55567	0.999995	0	-10000000	8066.14;3634.05;573.009;37.0005;227.004;639.009;	8066.14;3594.29;573.009;0;107.553;639.009;	0.984229;0.9627;0.89887;0.425666;0.673634;0.912333;	6614	1.445	1.445	1.446	1.44384
D:\test_move_folder\2022053_T3_Evosep_C1_E1_PRID_31_QID_17_a2-24h_Plate1_32_7105.d	2022053_T3_Evosep_C1_E1_PRID_31_QID_17_a2-24h_Plate1_32_7105	Q05020	Q05020	APOC2_MOUSE	Apoc2	8737.25	5662.32	6258.16	8737.25	5662.32	6258.16	6258.16	TYPISMDEK	TYPISMDEK	TYPISMDEK1	1	5.17363e-06	5.17363e-06	9.45653e-05	0.00306748	0.00230415	0.00208768	0.00238663	0	1	8737.25	5662.32	7436.46	3993.53	0.932532	4.36339	4.31039	4.45178	16.2044	4.34901	16.4279	Apolipoprotein C-II	3.23595e-05	0.00167785	0.971656	4692.08	4.03365	0.600813	2.61821	0.999995	0	-10000000	6398.12;2224.03;406.007;147.003;216.004;193.003;	6398.12;1968.32;370.81;0;215.18;0;	0.97142;0.807326;0.926148;0.409122;0.813011;0.409122;	6614	1.44417	1.445	1.44463	1.44431
D:\test_move_folder\2022053_T3_Evosep_C1_E1_PRID_31_QID_17_A39-12_Plate1_44_7114.d	2022053_T3_Evosep_C1_E1_PRID_31_QID_17_A39-12_Plate1_44_7114	Q05020	Q05020	APOC2_MOUSE	Apoc2	7081.59	5621.07	6484.01	7081.59	5621.07	6484.01	6484.01	TYPISMDEK	TYPISMDEK	TYPISMDEK1	1	0.000349773	0.000782543	9.45653e-05	0.00316456	0.00253165	0.00208768	0.00260417	0	1	7081.59	5621.07	6661.5	3325.35	0.948527	4.34849	4.27768	4.41933	16.2044	4.31983	16.6041	Apolipoprotein C-II	3.23595e-05	0.00167785	0.963796	3535.06	3.53111	0.842673	2.26984	0.999298	0	-10000000	6350.09;1840.03;287.005;94.0014;505.008;297.005;	6350.09;731.506;0;36.7746;88.5566;273.114;	0.984794;0.633699;-0.113724;0.652921;0.609375;0.908227;	6587	1.44	1.445	1.44538	1.43945
D:\test_move_folder\2022053_T3_Evosep_C1_E1_PRID_31_QID_17_a11-24h_Plate2_23_7140.d	2022053_T3_Evosep_C1_E1_PRID_31_QID_17_a11-24h_Plate2_23_7140	Q05020	Q05020	APOC2_MOUSE	Apoc2	12490.2	9136.56	10292.5	12490.2	9136.56	10292.5	10292.5	TYPISMDEK	TYPISMDEK	TYPISMDEK1	1	5.47377e-05	5.47377e-05	9.45653e-05	0.00294118	0.00235294	0.00208768	0.00242131	0	1	12490.2	9136.56	11434.8	3889.13	0.934303	4.38129	4.32828	4.46968	16.2044	4.37745	16.1883	Apolipoprotein C-II	3.23595e-05	0.00167785	0.985005	4248.08	4.53242	0.145557	3.01518	0.999951	0	-10000000	8019.12;3870.07;894.016;197.004;152.003;598.009;	7879.1;3781.07;830.014;90.8044;0;598.009;	0.950092;0.921472;0.842872;0.750169;0.507725;0.835161;	6641	1.445	1.445	1.44552	1.44408
D:\test_move_folder\2022053_T3_Evosep_C1_E1_PRID_31_QID_17_a20-12h_Plate2_25_7142.d	2022053_T3_Evosep_C1_E1_PRID_31_QID_17_a20-12h_Plate2_25_7142	Q05020	Q05020	APOC2_MOUSE	Apoc2	9642.83	8062.9	6196.06	9642.83	8062.9	6196.06	6196.06	TYPISMDEK	TYPISMDEK	TYPISMDEK1	1	1.94198e-05	1.94198e-05	9.45653e-05	0.00238663	0.00184502	0.00208768	0.00191571	0	1	9642.83	8062.9	9381.65	3950.1	0.973882	4.40119	4.33049	4.45419	16.2044	4.37691	16.6211	Apolipoprotein C-II	3.23595e-05	0.00167785	0.93439	4060.07	3.67165	0.537493	2.17472	0.999982	0	-10000000	6879.09;2719.05;415.007;11.0002;95.0016;187.003;	6837.77;2719.05;86.0104;0;43.872;61.5235;	0.978147;0.977141;0.531821;0.030737;0.663217;0.543569;	6668	1.445	1.445	1.44483	1.44497
D:\test_move_folder\2022053_T3_Evosep_C1_E1_PRID_31_QID_17_a88-12h_Plate2_26_7143.d	2022053_T3_Evosep_C1_E1_PRID_31_QID_17_a88-12h_Plate2_26_7143	Q05020	Q05020	APOC2_MOUSE	Apoc2	6009.44	4397.18	4569.47	6009.44	4397.18	4569.47	4569.47	TYPISMDEK	TYPISMDEK	TYPISMDEK1	1	2.99168e-05	2.99168e-05	9.45653e-05	0.0025	0.00183824	0.00208768	0.00191939	0	1	6009.44	4397.18	5412.41	3551.33	0.896215	4.38903	4.35368	4.4774	16.2044	4.38316	16.2858	Apolipoprotein C-II	3.23595e-05	0.00167785	0.899272	3943.06	3.72228	0.633972	2.52345	0.999973	0	-10000000	4831.08;2088.03;219.004;187.002;157.003;199.003;	4233.03;1613.86;162.544;25.4673;157.003;0;	0.922291;0.838177;0.793381;0.218391;0.837918;0.35748;	6641	1.43955	1.445	1.44466	1.43995
D:\test_move_folder\2022053_T3_Evosep_C1_E1_PRID_31_QID_17_a3-24h_Plate2_28_7145.d	2022053_T3_Evosep_C1_E1_PRID_31_QID_17_a3-24h_Plate2_28_7145	Q05020	Q05020	APOC2_MOUSE	Apoc2	12882.1	9298.58	6854.05	12882.1	9298.58	6854.05	6854.05	TYPISMDEK	TYPISMDEK	TYPISMDEK1	1	4.80616e-05	4.80616e-05	9.45653e-05	0.0027248	0.00220751	0.00208768	0.00227273	0	1	12882.1	9298.58	11820.6	3993.47	0.970498	4.36276	4.30982	4.43349	16.2044	4.35015	16.3613	Apolipoprotein C-II	3.23595e-05	0.00167785	0.934913	4352.07	4.03518	0.269973	2.15598	0.999956	0	-10000000	9447.16;3402.06;554.01;213.003;106.002;437.007;	9378.58;3402.06;101.445;66.3862;13.7756;437.007;	0.967471;0.987666;0.674523;0.584725;0.621458;0.91742;	6614	1.445	1.445	1.4449	1.44494
D:\test_move_folder\2022053_T3_Evosep_C1_E1_PRID_31_QID_17_a37-24h_Plate2_29_7146.d	2022053_T3_Evosep_C1_E1_PRID_31_QID_17_a37-24h_Plate2_29_7146	Q05020	Q05020	APOC2_MOUSE	Apoc2	13619	10827.9	9495.85	13619	10827.9	9495.85	9495.85	TYPISMDEK	TYPISMDEK	TYPISMDEK1	1	8.28551e-06	8.28551e-06	9.45653e-05	0.00273973	0.00221729	0.00208768	0.0022831	0	1	13619	10827.9	14107.9	6903.35	0.917543	4.34518	4.29215	4.41587	16.2044	4.33477	16.1145	Apolipoprotein C-II	3.23595e-05	0.00167785	0.872921	6664.12	4.91228	0.120284	3.30598	0.999993	1.25581	0.0703081	10024.2;4434.08;1005.02;368.006;377.006;302.006;	8701.54;3941.45;976.002;349.442;103.535;302.006;	0.921163;0.910021;0.915646;0.837232;0.510078;0.958565;	6587	1.445	1.445	1.44506	1.4447
D:\test_move_folder\2022053_T3_Evosep_C1_E1_PRID_31_QID_17_a88-24h_Plate2_30_7147.d	2022053_T3_Evosep_C1_E1_PRID_31_QID_17_a88-24h_Plate2_30_7147	Q05020	Q05020	APOC2_MOUSE	Apoc2	10370	7702.18	8243.24	10370	7702.18	8243.24	8243.24	TYPISMDEK	TYPISMDEK	TYPISMDEK1	1	0.000331895	0.000641361	9.45653e-05	0.00318471	0.0025974	0.00208768	0.00265252	0	1	10370	7702.18	9632.62	4432.73	0.949327	4.38031	4.3273	4.46869	16.2044	4.36145	16.4359	Apolipoprotein C-II	3.23595e-05	0.00167785	0.938069	4772.08	3.54632	0.30191	2.26122	0.999421	0	-10000000	6954.12;3271.05;342.004;201.003;96.0014;324.005;	6921.04;3271.05;177.943;49.9637;0;118.661;	0.952282;0.957547;0.683269;0.249846;0.386457;0.613419;	6641	1.445	1.445	1.44504	1.44484
D:\test_move_folder\2022053_T3_Evosep_C1_E1_PRID_31_QID_17_a21-24h_Plate2_31_7148.d	2022053_T3_Evosep_C1_E1_PRID_31_QID_17_a21-24h_Plate2_31_7148	Q05020	Q05020	APOC2_MOUSE	Apoc2	21495.8	16667.1	12950.7	21495.8	16667.1	12950.7	12950.7	TYPISMDEK	TYPISMDEK	TYPISMDEK1	1	0.000345304	0.00138821	9.45653e-05	0.00331126	0.00242718	0.00208768	0.00251256	0	1	21495.8	16667.1	19538.5	5639.17	0.969234	4.34324	4.29023	4.4316	16.2044	4.32647	16.4014	Apolipoprotein C-II	3.23595e-05	0.00167785	0.96686	6204.08	4.31956	0.222819	2.55864	0.998758	0	-10000000	15009.2;5385.09;1326.02;150.002;391.006;294.005;	15009.2;5231.08;1255.51;0;134.532;148.611;	0.978902;0.959941;0.892379;0.0159865;0.602296;0.795983;	6587	1.445	1.445	1.44545	1.44425
D:\test_move_folder\2022053_T3_Evosep_C1_E1_PRID_31_QID_17_a19-24h_Plate2_32_7149.d	2022053_T3_Evosep_C1_E1_PRID_31_QID_17_a19-24h_Plate2_32_7149	Q05020	Q05020	APOC2_MOUSE	Apoc2	11597.8	8849.45	9053.07	11597.8	8849.45	9053.07	9053.07	TYPISMDEK	TYPISMDEK	TYPISMDEK1	1	2.27783e-05	2.27783e-05	9.45653e-05	0.00298507	0.00441501	0.00208768	0.00455581	0	1	11597.8	8849.45	11173	4986.47	0.972596	4.36266	4.30965	4.43335	16.2044	4.34591	16.4581	Apolipoprotein C-II	3.23595e-05	0.00167785	0.971425	5176.08	3.50694	0.606001	2.12664	0.999979	1.05417	0.0885347	8087.14;3098.04;988.015;157.003;166.003;250.004;	8087.14;3084.55;426.118;0;0;78.3908;	0.989022;0.980337;0.604827;0.466918;0.41355;0.2552;	6614	1.445	1.445	1.44493	1.44482
D:\test_move_folder\2022053_T3_Evosep_C1_E1_PRID_31_QID_17_a22-24h_Plate2_33_7150.d	2022053_T3_Evosep_C1_E1_PRID_31_QID_17_a22-24h_Plate2_33_7150	Q05020	Q05020	APOC2_MOUSE	Apoc2	7833.54	6610.34	6754.79	7833.54	6610.34	6754.79	6754.79	TYPISMDEK	TYPISMDEK	TYPISMDEK1	1	0.000287945	0.000287945	9.45653e-05	0.00273224	0.00220264	0.00208768	0.00227273	0	1	7833.54	6610.34	7856.88	3233.66	0.940859	4.37901	4.32598	4.46742	16.2044	4.36648	16.4098	Apolipoprotein C-II	3.23595e-05	0.00167785	0.858689	3224.05	2.84994	0.598258	1.29781	0.999742	0	-10000000	5574.08;2167.04;273.004;141.002;0;127.002;	5574.08;2167.04;92.4218;0;0;127.002;	0.951745;0.927186;0.604906;0.319209;0;0.826657;	6641	1.445	1.445	1.44501	1.44483
D:\test_move_folder\2022053_T3_Evosep_C1_E1_PRID_31_QID_17_a21b-24h_Plate2_34_7151.d	2022053_T3_Evosep_C1_E1_PRID_31_QID_17_a21b-24h_Plate2_34_7151	Q05020	Q05020	APOC2_MOUSE	Apoc2	6718.52	7899.33	7706.05	6718.52	7899.33	7706.05	7706.05	TYPISMDEK	TYPISMDEK	TYPISMDEK1	1	7.79306e-06	7.79306e-06	9.45653e-05	0.003861	0.00285714	0.00208768	0.00294985	0	1	6718.52	7899.33	7271.53	3094.37	0.963345	4.38698	4.33395	4.51069	16.2044	4.37829	16.4299	Apolipoprotein C-II	3.23595e-05	0.00167785	0.949184	2859.04	3.64188	0.0910622	2.39302	0.999993	1.89939	0.371137	4689.08;2005.03;300.005;32.0007;315.005;305.005;	4689.08;1927.27;102.169;0;292.309;76.6343;	0.977921;0.941538;0.705719;0.504397;0.846094;0.459934;	6641	1.445	1.445	1.44557	1.44405
D:\test_move_folder\2022053_T3_Evosep_C1_E1_PRID_31_QID_17_b19-72h_Plate2_35_7152.d	2022053_T3_Evosep_C1_E1_PRID_31_QID_17_b19-72h_Plate2_35_7152	Q05020	Q05020	APOC2_MOUSE	Apoc2	15041.2	11520.3	10008.4	15041.2	11520.3	10008.4	10008.4	TYPISMDEK	TYPISMDEK	TYPISMDEK1	1	5.91429e-05	5.91429e-05	9.45653e-05	0.00257732	0.00215054	0.00208768	0.00221239	0	1	15041.2	11520.3	14153.1	5028.54	0.976126	4.36749	4.31447	4.45586	16.2044	4.35414	16.3161	Apolipoprotein C-II	3.23595e-05	0.00167785	0.937107	5344.08	4.07808	0.125213	2.39036	0.999946	0	-10000000	9824.15;3910.06;1307.02;115.002;154.002;488.009;	9824.15;3910.06;1307.02;0;0;273.987;	0.984821;0.983402;0.889008;0.557375;0.398464;0.781767;	6614	1.44458	1.445	1.44482	1.44461
D:\test_move_folder\2022053_T3_Evosep_C1_E1_PRID_31_QID_17_D31-w5_Plate2_37_7154.d	2022053_T3_Evosep_C1_E1_PRID_31_QID_17_D31-w5_Plate2_37_7154	Q05020	Q05020	APOC2_MOUSE	Apoc2	14185.6	10159.6	9474.75	14185.6	10159.6	9474.75	9474.75	TYPISMDEK	TYPISMDEK	TYPISMDEK1	1	5.12921e-05	5.12921e-05	9.45653e-05	0.003125	0.0025	0.00208768	0.00259067	0	1	14185.6	10159.6	11856.8	5219.84	0.915813	4.3492	4.29618	4.473	16.2044	4.33322	16.3463	Apolipoprotein C-II	3.23595e-05	0.00167785	0.917827	6245.1	3.87612	0.103085	2.60351	0.999954	0	-10000000	8745.16;4196.08;1313.02;178.003;279.004;497.008;	8700.96;4171.65;1313.02;59.2338;0;283.004;	0.931592;0.888599;0.897718;0.580435;0.318185;0.707763;	6587	1.44458	1.445	1.4449	1.44421
D:\test_move_folder\2022053_T3_Evosep_C1_E1_PRID_31_QID_17_D37-w5_Plate2_38_7155.d	2022053_T3_Evosep_C1_E1_PRID_31_QID_17_D37-w5_Plate2_38_7155	Q05020	Q05020	APOC2_MOUSE	Apoc2	12081	9031.84	9290.58	12081	9031.84	9290.58	9290.58	TYPISMDEK	TYPISMDEK	TYPISMDEK1	1	2.57452e-05	2.57452e-05	9.45653e-05	0.00308642	0.00234742	0.00208768	0.00243309	0	1	12081	9031.84	11176.9	5277.2	0.969291	4.36272	4.29204	4.43342	16.2044	4.33878	16.5766	Apolipoprotein C-II	3.23595e-05	0.00167785	0.979375	5704.08	3.98157	0.646589	2.31972	0.999977	1.33625	0.0692997	8585.16;2514.04;1142.02;280.005;63.0009;376.005;	8585.16;2486.04;1009.82;248.409;24.9575;129.778;	0.985377;0.976022;0.815958;0.887402;0.590086;0.453308;	6614	1.445	1.445	1.44424	1.44539
D:\test_move_folder\2022053_T3_Evosep_C1_E1_PRID_31_QID_17_D32-w5_Plate2_39_7156.d	2022053_T3_Evosep_C1_E1_PRID_31_QID_17_D32-w5_Plate2_39_7156	Q05020	Q05020	APOC2_MOUSE	Apoc2	11968.3	8576.3	9416.48	11968.3	8576.3	9416.48	9416.48	TYPISMDEK	TYPISMDEK	TYPISMDEK1	1	0.000254736	0.000254736	9.45653e-05	0.0030303	0.0021645	0.00208768	0.00224215	0	1	11968.3	8576.3	10215.4	4613.46	0.898161	4.3349	4.26425	4.45864	16.2044	4.33406	16.2743	Apolipoprotein C-II	3.23595e-05	0.00167785	0.809872	5405.09	3.22311	0.625398	1.61138	0.99977	0	-10000000	8949.13;3265.05;614.01;233.004;0;188.003;	8419.9;2934.41;614.01;0;0;39.3261;	0.905143;0.882347;0.878004;0.022911;0;0.389248;	6560	1.44955	1.445	1.44498	1.44846
D:\test_move_folder\2022053_T3_Evosep_C1_E1_PRID_31_QID_17_A22-24_Plate2_40_7157.d	2022053_T3_Evosep_C1_E1_PRID_31_QID_17_A22-24_Plate2_40_7157	Q05020	Q05020	APOC2_MOUSE	Apoc2	10664	9597.23	5361.03	10664	9597.23	5361.03	5361.03	TYPISMDEK	TYPISMDEK	TYPISMDEK1	1	0.000125959	0.000125959	9.45653e-05	0.00226757	0.00175747	0.00208768	0.00182815	0	1	10664	9597.23	10505	4464.5	0.945276	4.38057	4.32754	4.45126	16.2044	4.37332	16.2688	Apolipoprotein C-II	3.23595e-05	0.00167785	0.841841	4532.07	3.25582	0.606183	1.82806	0.999887	0	-10000000	7650.12;2575.04;593.009;85.0011;135.002;324.005;	7650.12;2433.42;580.433;0;30.9995;139.744;	0.987635;0.83121;0.865203;-0.377248;0.344558;0.605084;	6641	1.445	1.445	1.44474	1.44493
D:\test_move_folder\2022053_T3_Evosep_C1_E1_PRID_31_QID_17_A24-12_Plate2_43_7158.d	2022053_T3_Evosep_C1_E1_PRID_31_QID_17_A24-12_Plate2_43_7158	Q05020	Q05020	APOC2_MOUSE	Apoc2	4334.88	3495.41	3455.84	4334.88	3495.41	3455.84	3455.84	TYPISMDEK	TYPISMDEK	TYPISMDEK1	1	0.000105127	0.000105127	9.45653e-05	0.00217865	0.00171527	0.00208768	0.00178891	0	1	4334.88	3495.41	4150.77	2582.49	0.937473	4.39873	4.34569	4.50501	16.2044	4.38465	16.3704	Apolipoprotein C-II	3.23595e-05	0.00167785	0.895776	2697.04	3.03707	0.280969	1.46097	0.999907	0	-10000000	3121.05;1344.02;205.004;28.0004;121.002;279.005;	2990.85;1344.02;0;0;54.9195;0;	0.922987;0.969711;0.566796;-0.378692;0.68236;0.38684;	6668	1.44458	1.445	1.44449	1.44489
D:\test_move_folder\2022053_T3_Evosep_C1_E1_PRID_31_QID_17_A40-12_Plate2_44_7159.d	2022053_T3_Evosep_C1_E1_PRID_31_QID_17_A40-12_Plate2_44_7159	Q05020	Q05020	APOC2_MOUSE	Apoc2	5947.25	4970.51	8072.12	5947.25	4970.51	8072.12	8072.12	TYPISMDEK	TYPISMDEK	TYPISMDEK1	1	0.000313972	0.00101545	9.45653e-05	0.00381679	0.00278552	0.00208768	0.00286533	0	1	5947.25	4970.51	5968.17	3556.52	0.908436	4.36507	4.31205	4.45343	16.2044	4.35129	16.4609	Apolipoprotein C-II	3.23595e-05	0.00167785	0.897021	3544.05	3.31702	0.265063	2.2218	0.99909	0	-10000000	4026.07;1724.03;657.009;45.0007;70.0014;196.003;	4026.07;1274.9;646.286;0;0;26.9592;	0.962749;0.754928;0.872905;0.538257;0.538257;-0.0272086;	6614	1.44045	1.445	1.44432	1.44117
D:\test_move_folder\2022053_T3_Evosep_C1_E1_PRID_31_QID_17_D3-w5_1_Plate2_45_7160.d	2022053_T3_Evosep_C1_E1_PRID_31_QID_17_D3-w5_1_Plate2_45_7160	Q05020	Q05020	APOC2_MOUSE	Apoc2	10714.4	9081.13	10505.1	10714.4	9081.13	10505.1	10505.1	TYPISMDEK	TYPISMDEK	TYPISMDEK1	1	9.45716e-05	9.45716e-05	9.45653e-05	0.00306748	0.00242131	0.00208768	0.00250627	0	1	10714.4	9081.13	10412.5	4117.67	0.966514	4.3991	4.32842	4.46981	16.2044	4.37267	16.6982	Apolipoprotein C-II	3.23595e-05	0.00167785	0.943323	4237.06	3.72311	0.603482	2.2994	0.999915	0	-10000000	7818.16;2924.05;461.008;86.0014;332.006;114.002;	7818.16;2788.74;107.524;31.7412;306.172;0;	0.979323;0.942235;0.664887;0.600441;0.849925;0.0914591;	6668	1.445	1.445	1.44476	1.44496
D:\test_move_folder\2022053_T3_Evosep_C1_E1_PRID_31_QID_17_A5-12_Plate2_46_7161.d	2022053_T3_Evosep_C1_E1_PRID_31_QID_17_A5-12_Plate2_46_7161	Q05020	Q05020	APOC2_MOUSE	Apoc2	5390.2	5287.48	3634.4	5390.2	5287.48	3634.4	3634.4	TYPISMDEK	TYPISMDEK	TYPISMDEK1	1	0.000330469	0.000482318	9.45653e-05	0.0031746	0.00261097	0.00208768	0.00265957	0	1	5390.2	5287.48	5976.77	4086.08	0.936511	4.3462	4.29316	4.43458	16.2044	4.34117	16.087	Apolipoprotein C-II	3.23595e-05	0.00167785	0.906217	3685.06	3.0702	0.751886	1.17762	0.99957	0	-10000000	4098.06;1381.02;509.007;0;34.0007;27.0004;	3962.31;1381.02;46.8666;0;0;0;	0.929234;0.975665;0.397998;0;0.561396;-0.121638;	6587	1.445	1.445	1.44549	1.44435
D:\test_move_folder\2022053_T3_Evosep_C1_E1_PRID_31_QID_17_b5- 6h_Plate3_1_7164.d	2022053_T3_Evosep_C1_E1_PRID_31_QID_17_b5- 6h_Plate3_1_7164	Q05020	Q05020	APOC2_MOUSE	Apoc2	6783.66	5953.07	5808.42	6783.66	5953.07	5808.42	5808.42	TYPISMDEK	TYPISMDEK	TYPISMDEK1	1	0.000338181	0.00129641	9.45653e-05	0.00287356	0.00232558	0.00208768	0.00239808	0	1	6783.66	5953.07	6440.93	3975.52	0.842508	4.35105	4.3157	4.43946	16.2044	4.35331	16.2001	Apolipoprotein C-II	3.23595e-05	0.00167785	0.859181	4187.07	3.02579	0.0593732	1.89982	0.998825	1.58125	0.136899	6225.11;1536.03;133.003;122.002;13.0002;355.007;	5247.63;1536.03;0;114.745;0;233.08;	0.835518;0.866388;0.271736;0.882156;0.0672215;0.714148;	6587	1.445	1.445	1.4449	1.44496
D:\test_move_folder\2022053_T3_Evosep_C1_E1_PRID_31_QID_17_b8-6h_Plate3_2_7165.d	2022053_T3_Evosep_C1_E1_PRID_31_QID_17_b8-6h_Plate3_2_7165	Q05020	Q05020	APOC2_MOUSE	Apoc2	3447.22	2794.82	2714.98	3447.22	2794.82	2714.98	2714.98	TYPISMDEK	TYPISMDEK	TYPISMDEK1	1	0.000275558	0.000299033	9.45653e-05	0.0026178	0.00204918	0.00208768	0.00210084	0	1	3447.22	2794.82	3159.44	2989.73	0.908766	4.38881	4.33576	4.47719	16.2044	4.37957	16.4142	Apolipoprotein C-II	3.23595e-05	0.00167785	0.8358	3262.05	2.83391	0.611754	1.9439	0.99973	0	-10000000	3043.05;800.014;447.006;26.0004;57.0009;63.0007;	3043.05;279.993;124.177;0;27.0663;0;	0.953512;0.531111;0.663762;0.203928;0.694065;0.486851;	6668	1.445	1.445	1.44539	1.44448
D:\test_move_folder\2022053_T3_Evosep_C1_E1_PRID_31_QID_17_b16-6h_Plate3_3_7166.d	2022053_T3_Evosep_C1_E1_PRID_31_QID_17_b16-6h_Plate3_3_7166	Q05020	Q05020	APOC2_MOUSE	Apoc2	2735.63	2708.7	4339.73	2735.63	2708.7	4339.73	4339.73	TYPISMDEK	TYPISMDEK	TYPISMDEK1	1	0.000313283	0.00294751	9.45653e-05	0.00359712	0.00259067	0.00208768	0.0026455	0	1	2496.04	2390.32	2605.8	2305.12	0.561322	4.38228	4.347	4.41764	16.2044	4.38271	16.1964	Apolipoprotein C-II	3.23595e-05	0.00167785	0.529335	2208.03	2.43767	0.316035	1.8565	0.997363	0	-10000000	3800.06;2052.03;323.006;147.003;52.0007;186.003;	1576.9;919.139;0;110.252;52.0007;16.5003;	0.543995;0.591049;0.133631;0.801784;0.801784;-0.057499;	6641	1.445	1.445	1.44521	1.44469
D:\test_move_folder\2022053_T3_Evosep_C1_E1_PRID_31_QID_17_b37-6h_Plate3_4_7167.d	2022053_T3_Evosep_C1_E1_PRID_31_QID_17_b37-6h_Plate3_4_7167	Q05020	Q05020	APOC2_MOUSE	Apoc2	7154.22	5539.75	6400.95	7154.22	5539.75	6400.95	6400.95	TYPISMDEK	TYPISMDEK	TYPISMDEK1	1	8.51658e-05	8.51658e-05	9.45653e-05	0.00266667	0.00183824	0.00208768	0.00222717	0	1	7154.22	5539.75	6732.69	3115.96	0.949274	4.38102	4.328	4.4694	16.2044	4.3707	16.3923	Apolipoprotein C-II	3.23595e-05	0.00167785	0.938994	3311.05	3.0976	0.294655	1.53936	0.999923	1.26708	0.300501	4685.08;2349.03;509.008;173.003;237.003;82.0016;	4685.08;2334.08;135.067;0;75.0835;0;	0.990861;0.901989;0.323859;0.204698;0.54029;0.210751;	6641	1.445	1.445	1.4448	1.44506
D:\test_move_folder\2022053_T3_Evosep_C1_E1_PRID_31_QID_17_b7- 6h_Plate3_5_7168.d	2022053_T3_Evosep_C1_E1_PRID_31_QID_17_b7- 6h_Plate3_5_7168	Q05020	Q05020	APOC2_MOUSE	Apoc2	8717.9	6475.16	6038.71	8717.9	6475.16	6038.71	6038.71	TYPISMDEK	TYPISMDEK	TYPISMDEK1	1	2.25186e-05	2.25186e-05	9.45653e-05	0.002849	0.00222717	0.00208768	0.00229885	0	1	8717.9	6475.16	8154.11	3659.07	0.915142	4.38328	4.33019	4.47166	16.2044	4.3833	16.222	Apolipoprotein C-II	3.23595e-05	0.00167785	0.888014	3912.06	4.11226	0.565545	2.81831	0.99998	0	-10000000	6822.1;2561.04;776.014;132.002;26.0004;34.0005;	6064.15;2561.04;92.7123;132.002;0;11.1545;	0.893137;0.980888;0.538327;0.854695;0.560777;0.622146;	6641	1.44455	1.445	1.44524	1.44414
D:\test_move_folder\2022053_T3_Evosep_C1_E1_PRID_31_QID_17_a7-12h_Plate3_6_7169.d	2022053_T3_Evosep_C1_E1_PRID_31_QID_17_a7-12h_Plate3_6_7169	Q05020	Q05020	APOC2_MOUSE	Apoc2	7937.44	6368.78	9535.4	7937.44	6368.78	9535.4	9535.4	TYPISMDEK	TYPISMDEK	TYPISMDEK1	1	0.00034153	0.00185059	9.45653e-05	0.00309598	0.00239234	0.00208768	0.002457	0	1	7337.97	5741.51	6778.73	2761.24	0.947887	4.36412	4.31107	4.45257	16.2044	4.35323	16.1715	Apolipoprotein C-II	3.23595e-05	0.00167785	0.907384	2989.04	3.2965	0.300395	1.71654	0.998341	0	-10000000	4778.08;2475.04;478.006;99.0018;0;37.0007;	4778.08;2410.81;149.071;0;0;12.3122;	0.949777;0.965255;0.606439;0.481192;0;0.501177;	6614	1.445	1.445	1.44522	1.44465
D:\test_move_folder\2022053_T3_Evosep_C1_E1_PRID_31_QID_17_a5-12h_Plate3_7_7170.d	2022053_T3_Evosep_C1_E1_PRID_31_QID_17_a5-12h_Plate3_7_7170	Q05020	Q05020	APOC2_MOUSE	Apoc2	3287.42	2897.52	2952.86	3287.42	2897.52	2952.86	2952.86	TYPISMDEK	TYPISMDEK	TYPISMDEK1	1	0.00135685	0.00164627	9.45653e-05	0.00321543	0.00242718	0.00208768	0.00248756	0	1	3287.42	2897.52	3426.65	3051.01	0.842543	4.38093	4.34559	4.43394	16.2044	4.36772	16.2056	Apolipoprotein C-II	3.23595e-05	0.00167785	0.874114	2927.05	2.53629	0.586614	1.1882	0.998545	0	-10000000	3314.05;1078.02;147.003;82.0014;150.002;116.002;	2592.7;694.726;0;82.0014;0;5.68014;	0.903015;0.616862;0.542657;0.937748;0.084212;-0.410631;	6641	1.44545	1.445	1.44469	1.44559
D:\test_move_folder\2022054_T3_Evosep_C1_E1_PRID_31_QID_17_a19-12h_Plate3_23_7186.d	2022054_T3_Evosep_C1_E1_PRID_31_QID_17_a19-12h_Plate3_23_7186	Q05020	Q05020	APOC2_MOUSE	Apoc2	6773.28	6354.36	9051.48	6773.28	6354.36	9051.48	9051.48	TYPISMDEK	TYPISMDEK	TYPISMDEK1	1	0.000186779	0.000186779	9.45653e-05	0.00282486	0.00227273	0.00208768	0.00233645	0	1	6602.11	5650.95	6256.66	3263.84	0.97572	4.41481	4.36178	4.48549	16.2044	4.39681	16.5056	Apolipoprotein C-II	3.23595e-05	0.00167785	0.933792	3444.05	2.88658	0.733038	1.2456	0.999832	1.05417	0.0736586	5227.08;1375.02;173.003;184.004;247.004;75.0011;	5227.08;1375.02;0;0;0;10.5689;	0.984242;0.943321;-0.0858463;0.379995;0.531402;0.1378;	6695	1.445	1.445	1.4454	1.44439
D:\test_move_folder\2022053_T3_Evosep_C1_E1_PRID_31_QID_17_a14-12h_Plate2_5_7123.d	2022053_T3_Evosep_C1_E1_PRID_31_QID_17_a14-12h_Plate2_5_7123	Q05020	Q05020	APOC2_MOUSE	Apoc2	10829.2	8566.71	8367.6	10829.2	8566.71	8367.6	8367.6	TYPISMDEK	TYPISMDEK	TYPISMDEK1	1	1.11104e-05	1.11104e-05	9.45653e-05	0.00287356	0.00232558	0.00208768	0.00239234	0	1	10829.2	8566.71	10455.1	3973.86	0.974112	4.34547	4.29245	4.41625	16.2044	4.33052	16.5213	Apolipoprotein C-II	3.23595e-05	0.00167785	0.937743	4116.06	4.8156	0.239893	3.11045	0.99999	0	-10000000	7368.13;2679.04;853.014;361.006;224.004;257.004;	7368.13;2679.04;782.058;361.006;56.914;174.523;	0.992306;0.969252;0.81935;0.960775;0.476873;0.591881;	6587	1.44458	1.445	1.44518	1.44412
D:\test_move_folder\2022053_T3_Evosep_C1_E1_PRID_31_QID_17_b31-72h_Plate2_17_7134.d	2022053_T3_Evosep_C1_E1_PRID_31_QID_17_b31-72h_Plate2_17_7134	Q05020	Q05020	APOC2_MOUSE	Apoc2	10743.9	8338.8	7191.8	10743.9	8338.8	7191.8	7191.8	TYPISMDEK	TYPISMDEK	TYPISMDEK1	1	2.73134e-05	2.73134e-05	9.45653e-05	0.002849	0.0022831	0.00208768	0.00233645	0	1	10743.9	8338.8	10196.6	3873.19	0.957163	4.38136	4.32829	4.48755	16.2044	4.37087	16.3769	Apolipoprotein C-II	3.23595e-05	0.00167785	0.951414	4081.06	3.5481	0.767336	2.42691	0.999975	0	-10000000	8286.15;2463.03;226.004;130.003;307.005;169.003;	8286.15;2367.27;90.4573;0;0;84.5127;	0.983245;0.879924;0.589278;0.557783;0.64229;0.696666;	6641	1.445	1.445	1.44519	1.44458
D:\test_move_folder\2022053_T3_Evosep_C1_E1_PRID_31_QID_17_a10-12h_Plate2_22_7139.d	2022053_T3_Evosep_C1_E1_PRID_31_QID_17_a10-12h_Plate2_22_7139	Q05020	Q05020	APOC2_MOUSE	Apoc2	8978.66	7639.03	5739.79	8978.66	7639.03	5739.79	5739.79	TYPISMDEK	TYPISMDEK	TYPISMDEK1	1	0.00022631	0.00022631	9.45653e-05	0.00530504	0.00433839	0.00208768	0.00446429	0	1	8978.66	7639.03	9045.83	4259.7	0.941406	4.36308	4.31004	4.45143	16.2044	4.35116	16.4113	Apolipoprotein C-II	3.23595e-05	0.00167785	0.897235	4228.07	3.61143	0.259639	2.60254	0.999797	0	-10000000	6737.12;1993.03;803.013;94.0018;253.004;299.005;	6737.12;1933.02;308.516;55.0266;41.7229;170.317;	0.987463;0.815922;0.721869;0.750981;0.529777;0.773184;	6614	1.445	1.445	1.44501	1.44482
D:\test_move_folder\2022053_T3_Evosep_C1_E1_PRID_31_QID_17_a4-12h_Plate2_27_7144.d	2022053_T3_Evosep_C1_E1_PRID_31_QID_17_a4-12h_Plate2_27_7144	Q05020	Q05020	APOC2_MOUSE	Apoc2	16520.9	11248.8	9195.01	16520.9	11248.8	9195.01	9195.01	TYPISMDEK	TYPISMDEK	TYPISMDEK1	1	5.43685e-05	5.43685e-05	9.45653e-05	0.0058651	0.00255754	0.00208768	0.00263852	0	1	16520.9	11248.8	13063.9	3986.23	0.974024	4.36335	4.29266	4.45171	16.2044	4.34555	16.3548	Apolipoprotein C-II	3.23595e-05	0.00167785	0.971554	5041.08	3.97963	0.280492	2.51792	0.999951	0	-10000000	11870.2;4159.08;1073.02;389.007;578.009;331.004;	11870.2;4159.08;491.677;147.785;313.069;0;	0.990542;0.965802;0.644798;0.535233;0.745771;0.312844;	6614	1.445	1.445	1.44537	1.44421
D:\test_move_folder\2022053_T3_Evosep_C1_E1_PRID_31_QID_17_A81-24_Plate2_47_7162.d	2022053_T3_Evosep_C1_E1_PRID_31_QID_17_A81-24_Plate2_47_7162	Q05020	Q05020	APOC2_MOUSE	Apoc2	11814.5	10417.3	5154.8	11814.5	10417.3	5154.8	5154.8	TYPISMDEK	TYPISMDEK	TYPISMDEK1	1	8.40064e-06	8.40064e-06	9.45653e-05	0.00392157	0.00289855	0.00208768	0.00295858	0	1	11814.5	10417.3	9145.14	3637.36	0.968714	4.34999	4.2969	4.43838	16.2044	4.33316	16.3143	Apolipoprotein C-II	3.23595e-05	0.00167785	0.894437	4699.08	3.88584	0.173052	2.21036	0.999992	0	-10000000	8294.15;2579.04;977.017;278.006;335.004;0;	8294.15;2579.04;941.36;105.964;166.932;0;	0.975618;0.979521;0.878268;0.620807;0.687298;0;	6587	1.445	1.445	1.4455	1.4439
D:\test_move_folder\2022053_T3_Evosep_C1_E1_PRID_31_QID_17_a23-12h_Plate3_8_7171.d	2022053_T3_Evosep_C1_E1_PRID_31_QID_17_a23-12h_Plate3_8_7171	Q05020	Q05020	APOC2_MOUSE	Apoc2	7920.44	6131.05	9961.96	7920.44	6131.05	9961.96	9961.96	TYPISMDEK	TYPISMDEK	TYPISMDEK1	1	0.000302389	0.000328747	9.45653e-05	0.00319489	0.00263852	0.00208768	0.00271003	0	1	7558.37	5587.08	6812.86	3710.09	0.958213	4.36268	4.29199	4.45104	16.2044	4.33601	16.5674	Apolipoprotein C-II	3.23595e-05	0.00167785	0.940081	4116.07	3.6226	0.746375	2.02197	0.999705	0	-10000000	5425.08;1850.03;666.012;59.0011;53.0007;161.002;	5425.08;1850.03;283.262;0;0;0;	0.981806;0.919521;0.759055;0.604602;0.0567029;0.604197;	6614	1.44083	1.445	1.44524	1.4408
D:\test_move_folder\2022054_T3_Evosep_C1_E1_PRID_31_QID_17_d38-w1_Plate3_15_7178.d	2022054_T3_Evosep_C1_E1_PRID_31_QID_17_d38-w1_Plate3_15_7178	Q05020	Q05020	APOC2_MOUSE	Apoc2	13714.2	10823.9	6921.72	13714.2	10823.9	6921.72	6921.72	TYPISMDEK	TYPISMDEK	TYPISMDEK1	1	1.77253e-05	1.77253e-05	9.45653e-05	0.00321543	0.00250627	0.00208768	0.00258398	0	1	13714.2	10823.9	12701.7	4668.87	0.977868	4.40009	4.32939	4.47079	16.2044	4.37997	16.4509	Apolipoprotein C-II	3.23595e-05	0.00167785	0.931495	5041.07	4.37759	0.259365	2.76083	0.999984	0	-10000000	9576.15;3016.05;1122.02;381.006;182.002;335.006;	9576.15;3016.05;1122.02;348.141;100.449;86.6561;	0.985938;0.958284;0.961632;0.828888;0.769088;0.425115;	6668	1.445	1.445	1.44535	1.44408
D:\test_move_folder\2022054_T3_Evosep_C1_E1_PRID_31_QID_17_c32-w1_Plate3_16_7179.d	2022054_T3_Evosep_C1_E1_PRID_31_QID_17_c32-w1_Plate3_16_7179	Q05020	Q05020	APOC2_MOUSE	Apoc2	18026.7	14575.4	13266.1	18026.7	14575.4	13266.1	13266.1	TYPISMDEK	TYPISMDEK	TYPISMDEK1	1	5.5952e-05	5.5952e-05	9.45653e-05	0.00377358	0.00278552	0.00208768	0.00285714	0	1	18026.7	14575.4	16777.3	5414.86	0.946212	4.40225	4.34922	4.49062	16.2044	4.39022	16.4325	Apolipoprotein C-II	3.23595e-05	0.00167785	0.912966	5818.1	3.44982	0.6288	2.42021	0.999949	0	-10000000	13524.2;4128.06;840.014;295.005;222.004;250.004;	13524.2;4128.06;374.384;47.7087;135.44;83.6436;	0.972529;0.896525;0.543436;0.390628;0.792108;0.547475;	6668	1.445	1.445	1.44518	1.44451
D:\test_move_folder\2022054_T3_Evosep_C1_E1_PRID_31_QID_17_c31b-w1_Plate3_17_7180.d	2022054_T3_Evosep_C1_E1_PRID_31_QID_17_c31b-w1_Plate3_17_7180	Q05020	Q05020	APOC2_MOUSE	Apoc2	13771.7	10965.4	10305	13771.7	10965.4	10305	10305	TYPISMDEK	TYPISMDEK	TYPISMDEK1	1	4.11239e-05	4.11239e-05	9.45653e-05	0.00287356	0.00229358	0.00208768	0.0023753	0	1	13771.7	10965.4	12380.4	4255.8	0.935802	4.37958	4.32652	4.45033	16.2044	4.36457	16.522	Apolipoprotein C-II	3.23595e-05	0.00167785	0.956074	4734.07	3.92871	0.167361	2.64588	0.999963	0	-10000000	11488.2;2559.04;1310.02;188.003;367.007;299.004;	10981.9;1479.73;1310.02;62.2766;96.728;160.86;	0.947604;0.798889;0.991512;0.598021;0.490485;0.631893;	6641	1.44458	1.445	1.4457	1.44349
D:\test_move_folder\2022054_T3_Evosep_C1_E1_PRID_31_QID_17_b40-72h_Plate3_26_7189.d	2022054_T3_Evosep_C1_E1_PRID_31_QID_17_b40-72h_Plate3_26_7189	Q05020	Q05020	APOC2_MOUSE	Apoc2	8901.12	6408.07	6289.93	8901.12	6408.07	6289.93	6289.93	TYPISMDEK	TYPISMDEK	TYPISMDEK1	1	8.45436e-05	8.45436e-05	9.45653e-05	0.00307692	0.00232019	0.00208768	0.00234192	0	1	8901.12	6408.07	8673.34	4173.48	0.93985	4.38038	4.32736	4.46875	16.2044	4.36582	16.357	Apolipoprotein C-II	3.23595e-05	0.00167785	0.947903	4283.08	3.60565	0.36273	2.33084	0.999924	0	-10000000	5755.09;2802.05;345.006;214.004;63.0007;49.0009;	5755.09;2801.03;345.006;94.8699;0;13.6214;	0.977627;0.876005;0.828039;0.66635;0.484275;0.462809;	6641	1.44458	1.445	1.44436	1.44501
D:\test_move_folder\2022054_T3_Evosep_C1_E1_PRID_31_QID_17_b18-72h_Plate3_27_7190.d	2022054_T3_Evosep_C1_E1_PRID_31_QID_17_b18-72h_Plate3_27_7190	Q05020	Q05020	APOC2_MOUSE	Apoc2	9233.19	6835.98	6046.24	9233.19	6835.98	6046.24	6046.24	TYPISMDEK	TYPISMDEK	TYPISMDEK1	1	9.69051e-05	9.69051e-05	9.45653e-05	0.00244499	0.00224215	0.00208768	0.00232019	0	1	9233.19	6835.98	8443.18	3012.21	0.96421	4.39959	4.34658	4.47029	16.2044	4.38173	16.3746	Apolipoprotein C-II	3.23595e-05	0.00167785	0.888059	3294.06	4.37259	0.149943	2.8197	0.999913	0	-10000000	6518.11;2029.04;698.01;23.0004;238.004;185.002;	6518.11;2029.04;686.041;0;139.266;61.4613;	0.966349;0.976625;0.90717;0.492542;0.790687;0.496486;	6668	1.445	1.445	1.44488	1.44471
D:\test_move_folder\2022054_T3_Evosep_C1_E1_PRID_31_QID_17_c40-w1_Plate3_29_7192.d	2022054_T3_Evosep_C1_E1_PRID_31_QID_17_c40-w1_Plate3_29_7192	Q05020	Q05020	APOC2_MOUSE	Apoc2	12489	10703.2	9935.29	12489	10703.2	9935.29	9935.29	TYPISMDEK	TYPISMDEK	TYPISMDEK1	1	4.46029e-05	4.46029e-05	9.45653e-05	0.00321543	0.00243309	0.00208768	0.00251889	0	1	12489	10703.2	11623.4	3203.47	0.962977	4.38185	4.32884	4.45255	16.2044	4.36496	16.5428	Apolipoprotein C-II	3.23595e-05	0.00167785	0.945129	3442.05	4.30578	0.396862	2.76272	0.99996	0	-10000000	8909.15;3815.07;499.01;139.003;599.009;62.0011;	8482.87;3815.07;191.096;42.437;566.508;12.8031;	0.960411;0.987475;0.587828;0.571487;0.915002;0.443312;	6641	1.44458	1.445	1.44501	1.44398
D:\test_move_folder\2022054_T3_Evosep_C1_E1_PRID_31_QID_17_B21-6_Plate3_32_7194.d	2022054_T3_Evosep_C1_E1_PRID_31_QID_17_B21-6_Plate3_32_7194	Q05020	Q05020	APOC2_MOUSE	Apoc2	5786.26	4322.07	4545.45	5786.26	4322.07	4545.45	4545.45	TYPISMDEK	TYPISMDEK	TYPISMDEK1	1	0.000331345	0.00054355	9.45653e-05	0.00284091	0.00217391	0.00208768	0.00225225	0	1	5786.26	4322.07	5369.4	2796.9	0.963666	4.38037	4.32729	4.46866	16.2044	4.37432	16.2451	Apolipoprotein C-II	3.23595e-05	0.00167785	0.880171	3014.04	3.43557	0.612382	2.07209	0.999522	0	-10000000	5062.08;1453.03;227.004;11.0002;99.0014;221.003;	5062.08;591.349;132.831;0;0;204.866;	0.990432;0.785577;0.736467;0.537274;-0.140002;0.82369;	6641	1.44	1.445	1.44489	1.43972
D:\test_move_folder\2022054_T3_Evosep_C1_E1_PRID_31_QID_17_a10-24h_Plate3_14_7177.d	2022054_T3_Evosep_C1_E1_PRID_31_QID_17_a10-24h_Plate3_14_7177	Q05020	Q05020	APOC2_MOUSE	Apoc2	12072.5	9708.47	14024	12072.5	9708.47	14024	14024	TYPISMDEK	TYPISMDEK	TYPISMDEK1	1	0.000195348	0.000195348	9.45653e-05	0.0030581	0.00233645	0.00208768	0.00240385	0	1	12072.5	9708.47	11947	5454.74	0.956949	4.38421	4.33118	4.47258	16.2044	4.36881	16.4759	Apolipoprotein C-II	3.23595e-05	0.00167785	0.937376	5512.07	4.25132	0.63464	2.65791	0.999824	1.05451	0.116289	8871.16;3185.06;664.012;48.0007;366.007;530.008;	8617.14;3185.06;270.323;0;207.064;463.375;	0.956723;0.983548;0.650738;0.201637;0.798393;0.833591;	6641	1.44042	1.445	1.44513	1.44012
D:\test_move_folder\2022054_T3_Evosep_C1_E1_PRID_31_QID_17_a24-12h_Plate4_10_7208.d	2022054_T3_Evosep_C1_E1_PRID_31_QID_17_a24-12h_Plate4_10_7208	Q05020	Q05020	APOC2_MOUSE	Apoc2	5315.24	4260.16	4353.18	5315.24	4260.16	4353.18	4353.18	TYPISMDEK	TYPISMDEK	TYPISMDEK1	1	0.000199465	0.000199465	9.45653e-05	0.00258398	0.0018622	0.00208768	0.00194175	0	1	5315.24	4260.16	4774.55	2305.91	0.907662	4.40005	4.32935	4.48841	16.2044	4.37222	16.6642	Apolipoprotein C-II	3.23595e-05	0.00167785	0.890456	2567.04	2.64493	0.865346	1.47127	0.999821	0	-10000000	4424.08;1205.02;531.007;176.003;87.0013;111.002;	4424.08;636.924;254.229;0;18.7557;0;	0.95524;0.773852;0.414946;0.316163;0.414402;0.512067;	6668	1.445	1.445	1.44485	1.44484
D:\test_move_folder\2022054_T3_Evosep_C1_E1_PRID_31_QID_17_b26-6h_Plate3_21_7184.d	2022054_T3_Evosep_C1_E1_PRID_31_QID_17_b26-6h_Plate3_21_7184	Q05020	Q05020	APOC2_MOUSE	Apoc2	7341.43	5173.52	4522.4	7341.43	5173.52	4522.4	4522.4	TYPISMDEK	TYPISMDEK	TYPISMDEK1	1	0.000304692	0.000351465	9.45653e-05	0.00250627	0.00204082	0.00208768	0.00210084	0	1	7341.43	5173.52	6299.86	3619.62	0.943032	4.38357	4.31286	4.45427	16.2044	4.36747	16.3286	Apolipoprotein C-II	3.23595e-05	0.00167785	0.920448	4218.06	3.28068	0.592221	2.10015	0.999686	0	-10000000	5174.07;2058.03;425.006;277.004;259.004;165.002;	5050.6;2058.03;232.793;0;0;52.7075;	0.93623;0.994991;0.631271;0.499373;0.401564;0.504374;	6641	1.44458	1.445	1.44465	1.44475
D:\test_move_folder\2022054_T3_Evosep_C1_E1_PRID_31_QID_17_b39-6h_Plate3_18_7181.d	2022054_T3_Evosep_C1_E1_PRID_31_QID_17_b39-6h_Plate3_18_7181	Q05020	Q05020	APOC2_MOUSE	Apoc2	6571.84	4857.28	5830.35	6571.84	4857.28	5830.35	5830.35	TYPISMDEK	TYPISMDEK	TYPISMDEK1	1	0.000232465	0.000232465	9.45653e-05	0.00284091	0.00221239	0.00208768	0.00228833	0	1	6571.84	4857.28	5921.28	2421.04	0.964818	4.38059	4.32755	4.46896	16.2044	4.37358	16.2981	Apolipoprotein C-II	3.23595e-05	0.00167785	0.58697	2687.03	4.1052	0.303154	2.4346	0.999792	0	-10000000	4881.08;1438.03;567.008;177.003;0;83.0011;	4578.97;1438.03;554.847;55.6826;0;23.6689;	0.964608;0.970174;0.952673;0.785216;0;0.586217;	6641	1.44045	1.445	1.44506	1.44034
D:\test_move_folder\2022054_T3_Evosep_C1_E1_PRID_31_QID_17_b39-72h_Plate3_25_7188.d	2022054_T3_Evosep_C1_E1_PRID_31_QID_17_b39-72h_Plate3_25_7188	Q05020	Q05020	APOC2_MOUSE	Apoc2	15102.3	11314.9	12575.3	15102.3	11314.9	12575.3	12575.3	TYPISMDEK	TYPISMDEK	TYPISMDEK1	1	0.000125949	0.000125949	9.45653e-05	0.00309598	0.00248139	0.00208768	0.00255754	0	1	15102.3	11314.9	13433	4921.5	0.960346	4.39792	4.34486	4.48629	16.2044	4.38521	16.346	Apolipoprotein C-II	3.23595e-05	0.00167785	0.936924	5533.08	4.14336	0.625667	2.7355	0.999886	0.527085	0.15406	10841.2;3749.06;1028.02;385.006;327.006;237.004;	10841.2;3696.14;564.979;198.67;0;237.004;	0.98259;0.948435;0.611426;0.699377;0.532057;0.847987;	6668	1.44042	1.445	1.44538	1.43983
D:\test_move_folder\2022054_T3_Evosep_C1_E1_PRID_31_QID_17_b31-6h_Plate4_4_7202.d	2022054_T3_Evosep_C1_E1_PRID_31_QID_17_b31-6h_Plate4_4_7202	Q05020	Q05020	APOC2_MOUSE	Apoc2	6084.93	4455.65	5443.79	6084.93	4455.65	5443.79	5443.79	TYPISMDEK	TYPISMDEK	TYPISMDEK1	1	0.000144749	0.000144749	9.45653e-05	0.00288184	0.00233645	0.00208768	0.00240964	0	1	6084.93	4455.65	5155.06	2825.4	0.935246	4.38141	4.31063	4.4522	16.2044	4.35413	16.5614	Apolipoprotein C-II	3.23595e-05	0.00167785	0.877035	3335.04	3.08493	0.642051	2.17344	0.999871	0	-10000000	4605.08;1421.03;632.009;102.001;167.004;54.0007;	4605.08;916.358;563.495;0;48.1306;17.2383;	0.980186;0.762116;0.849529;0.224077;0.368347;0.591954;	6641	1.44458	1.445	1.44467	1.44462
D:\test_move_folder\2022054_T3_Evosep_C1_E1_PRID_31_QID_17_a37-12h_Plate3_22_7185.d	2022054_T3_Evosep_C1_E1_PRID_31_QID_17_a37-12h_Plate3_22_7185	Q05020	Q05020	APOC2_MOUSE	Apoc2	15501.1	11871.1	8595.13	15501.1	11871.1	8595.13	8595.13	TYPISMDEK	TYPISMDEK	TYPISMDEK1	1	1.65018e-05	1.65018e-05	9.45653e-05	0.00297619	0.00239234	0.00208768	0.00247525	0	1	15501.1	11871.1	11792.2	2933.44	0.942331	4.38317	4.33014	4.47155	16.2044	4.35224	16.4829	Apolipoprotein C-II	3.23595e-05	0.00167785	0.970261	3856.07	4.1661	0.110944	2.56427	0.999985	0	-10000000	10653.2;3931.06;1209.02;112.002;63.0009;373.005;	10427;3865.06;1209.02;0;0;185.16;	0.945207;0.928094;0.963041;0.429255;0.487075;0.707799;	6641	1.44458	1.445	1.44561	1.44292
D:\test_move_folder\2022054_T3_Evosep_C1_E1_PRID_31_QID_17_a12-24h_Plate3_13_7176.d	2022054_T3_Evosep_C1_E1_PRID_31_QID_17_a12-24h_Plate3_13_7176	Q05020	Q05020	APOC2_MOUSE	Apoc2	8855.34	7138.13	11391.4	8855.34	7138.13	11391.4	11391.4	TYPISMDEK	TYPISMDEK	TYPISMDEK1	1	8.60174e-05	8.60174e-05	9.45653e-05	0.00390625	0.00294985	0.00208768	0.0030303	0	1	6872.23	5510.25	6279.44	4754.27	0.759144	4.36272	4.32737	4.46875	16.2044	4.35584	16.2521	Apolipoprotein C-II	3.23595e-05	0.00167785	0.853283	5203.07	2.81477	0.322884	1.45552	0.999922	0	-10000000	9852.16;3096.05;425.007;109.001;154.002;271.004;	4235.77;2482.97;153.493;40.8755;49.1792;271.004;	0.705369;0.860045;0.610882;0.76374;0.681962;0.723263;	6614	1.445	1.445	1.44511	1.44433
D:\test_move_folder\2022054_T3_Evosep_C1_E1_PRID_31_QID_17_D15-w5_Plate3_35_7197.d	2022054_T3_Evosep_C1_E1_PRID_31_QID_17_D15-w5_Plate3_35_7197	Q05020	Q05020	APOC2_MOUSE	Apoc2	12149.7	10332.4	10633.2	12149.7	10332.4	10633.2	10633.2	TYPISMDEK	TYPISMDEK	TYPISMDEK1	1	0.000121824	0.000121824	9.45653e-05	0.00320513	0.00247525	0.00208768	0.00254453	0	1	12149.7	10332.4	11294.6	3540.99	0.951071	4.38017	4.32715	4.46852	16.2044	4.35713	16.5772	Apolipoprotein C-II	3.23595e-05	0.00167785	0.920938	3809.06	3.4701	0.613683	1.56598	0.99989	1.06863	0.161801	8161.12;3287.06;906.013;159.002;115.002;235.004;	8161.12;3220.39;768.195;0;0;94.1136;	0.982513;0.902964;0.818706;-0.493384;0.297365;0.480043;	6641	1.445	1.445	1.44509	1.44471
D:\test_move_folder\2022054_T3_Evosep_C1_E1_PRID_31_QID_17_D3-w5_2_Plate3_33_7195.d	2022054_T3_Evosep_C1_E1_PRID_31_QID_17_D3-w5_2_Plate3_33_7195	Q05020	Q05020	APOC2_MOUSE	Apoc2	13665.9	11019.3	13450.9	13665.9	11019.3	13450.9	13450.9	TYPISMDEK	TYPISMDEK	TYPISMDEK1	1	7.19211e-06	7.19211e-06	9.45653e-05	0.003125	0.0025	0.00208768	0.00259067	0	1	13665.9	11019.3	12643.8	4355.02	0.942096	4.39856	4.36321	4.50459	16.2044	4.39174	16.4009	Apolipoprotein C-II	3.23595e-05	0.00167785	0.938563	4707.07	3.76028	0.632083	2.50024	0.999993	0.653256	0.0951161	9936.17;3163.06;751.012;401.006;92.0014;246.003;	9775.46;3163.06;727.367;67.3031;0;0;	0.953454;0.934186;0.823862;0.481667;0.456964;0.572169;	6668	1.445	1.445	1.44467	1.44499
D:\test_move_folder\2022054_T3_Evosep_C1_E1_PRID_31_QID_17_c39-w1_Plate3_28_7191.d	2022054_T3_Evosep_C1_E1_PRID_31_QID_17_c39-w1_Plate3_28_7191	Q05020	Q05020	APOC2_MOUSE	Apoc2	13065.4	9285.81	7562.62	13065.4	9285.81	7562.62	7562.62	TYPISMDEK	TYPISMDEK	TYPISMDEK1	1	7.27353e-07	7.27353e-07	9.45653e-05	0.00320513	0.00260417	0.00208768	0.00269542	0	1	13065.4	9285.81	10492.1	2378.66	0.965512	4.38221	4.32919	4.47059	16.2044	4.3687	16.3518	Apolipoprotein C-II	3.23595e-05	0.00167785	0.920555	2962.06	4.46255	0.619679	2.71913	0.999999	0.658502	0.0959387	8989.14;3236.07;866.014;333.005;74.0011;204.004;	8989.14;3236.07;840.238;192.225;0;0;	0.962403;0.973343;0.96861;0.713341;0.592434;0.00888608;	6641	1.44455	1.445	1.44543	1.44367
D:\test_move_folder\2022054_T3_Evosep_C1_E1_PRID_31_QID_17_a6-12h_Plate4_9_7207.d	2022054_T3_Evosep_C1_E1_PRID_31_QID_17_a6-12h_Plate4_9_7207	Q05020	Q05020	APOC2_MOUSE	Apoc2	9441.98	7508.43	8970.17	9441.98	7508.43	8970.17	8970.17	TYPISMDEK	TYPISMDEK	TYPISMDEK1	1	0.000281884	0.000281884	9.45653e-05	0.00304878	0.00235849	0.00208768	0.00242131	0	1	9441.98	7508.43	8911.81	3882.1	0.945756	4.39823	4.32755	4.50427	16.2044	4.36359	16.6133	Apolipoprotein C-II	3.23595e-05	0.00167785	0.914983	4113.06	3.48079	0.316316	1.78541	0.999747	0	-10000000	6168.1;2640.04;802.013;0;185.003;129.002;	6168.1;2575.86;698.011;0;0;22.2254;	0.966054;0.921394;0.85628;0;0.286016;0.278326;	6668	1.445	1.445	1.44509	1.44474
D:\test_move_folder\2022054_T3_Evosep_C1_E1_PRID_31_QID_17_a40-12h_Plate4_8_7206.d	2022054_T3_Evosep_C1_E1_PRID_31_QID_17_a40-12h_Plate4_8_7206	Q05020	Q05020	APOC2_MOUSE	Apoc2	7136.62	5862.36	8025.58	7136.62	5862.36	8025.58	8025.58	TYPISMDEK	TYPISMDEK	TYPISMDEK1	1	0.000585138	0.0102501	9.45653e-05	0.00546448	0.00235294	0.00208768	0.00243902	0	1	7112.55	5443.15	6612.06	3062.25	0.960773	4.36662	4.29592	4.47266	16.2044	4.34654	16.5293	Apolipoprotein C-II	3.23595e-05	0.00167785	0.884365	3294.05	3.11586	0.259504	0.747725	0.990931	0	-10000000	4719.07;2008.04;395.006;0;0;13.0002;	4719.07;2008.04;385.443;0;0;0;	0.974261;0.952641;0.837993;0;0;-0.152214;	6614	1.445	1.445	1.44498	1.44491
D:\test_move_folder\2022054_T3_Evosep_C1_E1_PRID_31_QID_17_a25-12h_Plate4_7_7205.d	2022054_T3_Evosep_C1_E1_PRID_31_QID_17_a25-12h_Plate4_7_7205	Q05020	Q05020	APOC2_MOUSE	Apoc2	11814.4	9853.58	12530.6	11814.4	9853.58	12530.6	12530.6	TYPISMDEK	TYPISMDEK	TYPISMDEK1	1	2.79112e-06	2.79112e-06	9.45653e-05	0.00358423	0.00268817	0.00208768	0.00277008	0	1	11814.4	9853.58	11198.3	4787.7	0.911777	4.36374	4.31074	4.43447	16.2044	4.34392	16.2684	Apolipoprotein C-II	3.23595e-05	0.00167785	0.900906	5051.07	4.49316	0.334166	2.76686	0.999997	0	-10000000	8761.16;2959.05;655.011;219.003;392.007;134.002;	8212.32;2959.05;643.003;90.9273;392.007;0;	0.89554;0.950708;0.939981;0.635164;0.895848;0.327358;	6614	1.445	1.445	1.44499	1.44463
D:\test_move_folder\2022054_T3_Evosep_C1_E1_PRID_31_QID_17_a8-12h_Plate4_6_7204.d	2022054_T3_Evosep_C1_E1_PRID_31_QID_17_a8-12h_Plate4_6_7204	Q05020	Q05020	APOC2_MOUSE	Apoc2	7406.87	6191.79	7905.81	7406.87	6191.79	7905.81	7905.81	TYPISMDEK	TYPISMDEK	TYPISMDEK1	1	3.74553e-05	3.74553e-05	9.45653e-05	0.00302115	0.00232558	0.00208768	0.00239808	0	1	7406.87	6191.79	7282.46	3562.21	0.923933	4.36463	4.31161	4.43531	16.2044	4.35187	16.298	Apolipoprotein C-II	3.23595e-05	0.00167785	0.979594	3623.06	4.09021	0.609909	2.44278	0.999966	0.992237	0.105081	6250.08;1486.02;306.005;56.0007;188.003;47.0007;	5635.19;1486.02;285.656;0;188.003;15.5793;	0.916469;0.96555;0.85468;0.000707088;0.87467;0.557401;	6614	1.445	1.445	1.44526	1.44458
D:\test_move_folder\2022054_T3_Evosep_C1_E1_PRID_31_QID_17_D13-w5_Plate3_34_7196.d	2022054_T3_Evosep_C1_E1_PRID_31_QID_17_D13-w5_Plate3_34_7196	Q05020	Q05020	APOC2_MOUSE	Apoc2	9878.37	7517.95	11433.8	9878.37	7517.95	11433.8	11433.8	TYPISMDEK	TYPISMDEK	TYPISMDEK1	1	2.76512e-05	2.76512e-05	9.45653e-05	0.00363636	0.00293255	0.00208768	0.0030303	0	1	9878.37	7517.95	9246.45	3823.75	0.951836	4.41716	4.34646	4.48786	16.2044	4.38698	16.7024	Apolipoprotein C-II	3.23595e-05	0.00167785	0.979608	4085.07	4.07521	0.230293	2.71846	0.999975	0	-10000000	7715.13;2132.03;613.01;160.003;267.004;285.005;	7411.9;2132.03;334.444;64.3613;106.154;133.356;	0.957709;0.967465;0.722057;0.629832;0.517581;0.67612;	6695	1.44458	1.445	1.44504	1.44433
D:\test_move_folder\2022054_T3_Evosep_C1_E1_PRID_31_QID_17_c4-w1_Plate3_30_7193.d	2022054_T3_Evosep_C1_E1_PRID_31_QID_17_c4-w1_Plate3_30_7193	Q05020	Q05020	APOC2_MOUSE	Apoc2	6026.27	4546.59	5484.95	6026.27	4546.59	5484.95	5484.95	TYPISMDEK	TYPISMDEK	TYPISMDEK1	1	2.22163e-05	2.22163e-05	9.45653e-05	0.00342466	0.0025974	0.00208768	0.0027027	0	1	6026.27	4546.59	5291.34	2265.39	0.961057	4.38031	4.34494	4.45098	16.2044	4.3717	16.3861	Apolipoprotein C-II	3.23595e-05	0.00167785	0.953428	2580.03	3.66587	0.914673	2.00328	0.99998	0	-10000000	4641.07;1438.02;389.007;0;51.0007;241.005;	4206.64;1438.02;381.608;0;17.0055;89.148;	0.966776;0.941201;0.972838;0;0.648012;0.732295;	6641	1.445	1.445	1.4448	1.4445
D:\test_move_folder\2022054_T3_Evosep_C1_E1_PRID_31_QID_17_b6-6h_Plate4_2_7200.d	2022054_T3_Evosep_C1_E1_PRID_31_QID_17_b6-6h_Plate4_2_7200	Q05020	Q05020	APOC2_MOUSE	Apoc2	10962.2	8301.46	7239.86	10962.2	8301.46	7239.86	7239.86	TYPISMDEK	TYPISMDEK	TYPISMDEK1	1	0.000141185	0.000141185	9.45653e-05	0.00268817	0.00218341	0.00208768	0.00225225	0	1	10962.2	8301.46	9179.11	3496.8	0.935817	4.36429	4.29357	4.45266	16.2044	4.34348	16.5704	Apolipoprotein C-II	3.23595e-05	0.00167785	0.931602	4176.07	3.71087	0.177235	2.59634	0.999872	0	-10000000	7522.1;2201.04;1315.02;119.002;210.004;257.005;	7522.1;2175.65;1264.44;0;0;108.64;	0.987041;0.834662;0.805143;0.584399;0.294525;0.55618;	6614	1.445	1.445	1.44544	1.44422
D:\test_move_folder\2022054_T3_Evosep_C1_E1_PRID_31_QID_17_b13-6h_Plate4_1_7199.d	2022054_T3_Evosep_C1_E1_PRID_31_QID_17_b13-6h_Plate4_1_7199	Q05020	Q05020	APOC2_MOUSE	Apoc2	9224.34	6879.71	6699.23	9224.34	6879.71	6699.23	6699.23	TYPISMDEK	TYPISMDEK	TYPISMDEK1	1	0.000347705	0.000985806	9.45653e-05	0.00232558	0.00186567	0.00208768	0.00193424	0	1	9224.34	6879.71	7892.2	2938.98	0.929804	4.36462	4.3116	4.45299	16.2044	4.35509	16.4072	Apolipoprotein C-II	3.23595e-05	0.00167785	0.902246	3435.06	2.95836	0.227578	2.31188	0.999112	0	-10000000	8278.13;2310.03;450.006;403.006;104.002;77.0013;	8278.13;946.211;0;195.455;34.5237;0;	0.972487;0.55639;0.472715;0.792577;0.551525;0.257921;	6614	1.445	1.445	1.44532	1.44456
D:\test_move_folder\2022054_T3_Evosep_C1_E1_PRID_31_QID_17_a26-12h_Plate4_5_7203.d	2022054_T3_Evosep_C1_E1_PRID_31_QID_17_a26-12h_Plate4_5_7203	Q05020	Q05020	APOC2_MOUSE	Apoc2	5303.72	4357.95	4652.71	5303.72	4357.95	4652.71	4652.71	TYPISMDEK	TYPISMDEK	TYPISMDEK1	1	0.000327225	0.000418981	9.45653e-05	0.00334448	0.00250627	0.00208768	0.00258398	0	1	4668.95	4055.03	4441.97	3025.46	0.776313	4.38181	4.34646	4.47018	16.2044	4.38219	16.2111	Apolipoprotein C-II	3.23595e-05	0.00167785	0.800993	3180.05	3.09991	0.22184	1.74071	0.999626	0	-10000000	6125.1;1568.02;596.011;142.002;0;201.003;	3435.72;1047.3;185.926;0;0;201.003;	0.782118;0.777449;0.66264;-0.00681988;0;0.903157;	6641	1.44955	1.445	1.44521	1.44903
D:\test_move_folder\2022054_T3_Evosep_C1_E1_PRID_31_QID_17_b30-6h_Plate4_3_7201.d	2022054_T3_Evosep_C1_E1_PRID_31_QID_17_b30-6h_Plate4_3_7201	Q05020	Q05020	APOC2_MOUSE	Apoc2	7793.73	5910.53	5557.21	7793.73	5910.53	5557.21	5557.21	TYPISMDEK	TYPISMDEK	TYPISMDEK1	1	0.00029753	0.000927261	9.45653e-05	0.00584795	0.00464037	0.00208768	0.00478469	0	1	7793.73	5910.53	7016.6	3654.33	0.871603	4.38061	4.34528	4.469	16.2044	4.37307	16.3074	Apolipoprotein C-II	3.23595e-05	0.00167785	0.875039	4059.07	2.78426	0.274825	1.82113	0.999175	0	-10000000	6036.09;1365.02;691.011;11.0002;100.002;491.008;	5752.19;1365.02;676.52;0;0;64.7152;	0.916738;0.708098;0.817741;0.204222;0.0569927;0.508039;	6641	1.445	1.445	1.44454	1.44519
D:\test_move_folder\2022054_T3_Evosep_C1_E1_PRID_31_QID_17_a39-12h_Plate3_10_7173.d	2022054_T3_Evosep_C1_E1_PRID_31_QID_17_a39-12h_Plate3_10_7173	Q05020	Q05020	APOC2_MOUSE	Apoc2	8059.33	6278.75	9299.84	8059.33	6278.75	9299.84	9299.84	TYPISMDEK	TYPISMDEK	TYPISMDEK1	1	0.00035727	0.000466897	9.45653e-05	0.00390625	0.00282486	0.00208768	0.00289855	0	1	8059.33	6278.75	7567.37	3747.44	0.955179	4.3824	4.32939	4.4531	16.2044	4.37202	16.2929	Apolipoprotein C-II	3.23595e-05	0.00167785	0.962204	3991.07	3.68814	0.271515	1.84348	0.999582	0	-10000000	6309.12;2182.03;371.006;0;125.002;335.006;	5877.3;2182.03;0;0;0;291.112;	0.950443;0.967936;0.461285;0;0.258171;0.816537;	6641	1.44455	1.445	1.44506	1.44419
D:\test_move_folder\2022054_T3_Evosep_C1_E1_PRID_31_QID_17_a39-24h_Plate3_11_7174.d	2022054_T3_Evosep_C1_E1_PRID_31_QID_17_a39-24h_Plate3_11_7174	Q05020	Q05020	APOC2_MOUSE	Apoc2	13052.6	10690.7	10226.3	13052.6	10690.7	10226.3	10226.3	TYPISMDEK	TYPISMDEK	TYPISMDEK1	1	2.46084e-05	2.46084e-05	9.45653e-05	0.00285714	0.00221239	0.00208768	0.0022831	0	1	13052.6	10690.7	12885.6	4987.43	0.954711	4.38206	4.32903	4.45273	16.2044	4.36717	16.4273	Apolipoprotein C-II	3.23595e-05	0.00167785	0.969259	5052.07	3.66677	0.817081	2.22565	0.999978	0	-10000000	8763.15;3662.07;782.015;59.0007;220.003;442.007;	8763.15;3572.21;717.216;0;0;0;	0.980713;0.920031;0.809743;0.179427;0.500049;0.376281;	6641	1.445	1.445	1.44505	1.44465
D:\test_move_folder\2022054_T3_Evosep_C1_E1_PRID_31_QID_17_B40-6h_Plate3_19_7182.d	2022054_T3_Evosep_C1_E1_PRID_31_QID_17_B40-6h_Plate3_19_7182	Q05020	Q05020	APOC2_MOUSE	Apoc2	5267.78	4202.2	5723.03	5267.78	4202.2	5723.03	5723.03	TYPISMDEK	TYPISMDEK	TYPISMDEK1	1	0.000166502	0.000166502	9.45653e-05	0.00277778	0.00214133	0.00208768	0.00220264	0	1	5267.78	4202.2	4965.82	3069.41	0.895199	4.38385	4.33084	4.4369	16.2044	4.36091	16.569	Apolipoprotein C-II	3.23595e-05	0.00167785	0.971235	3256.06	3.73967	0.0948486	2.56836	0.99985	0	-10000000	3809.07;1607.03;644.01;186.004;175.003;260.003;	3364.8;1607.03;295.95;0;39.959;253.537;	0.891008;0.941333;0.692343;0.423639;0.355806;0.904341;	6641	1.445	1.445	1.44521	1.4446
D:\test_move_folder\2022054_T3_Evosep_C1_E1_PRID_31_QID_17_b18-6h_Plate3_20_7183.d	2022054_T3_Evosep_C1_E1_PRID_31_QID_17_b18-6h_Plate3_20_7183	Q05020	Q05020	APOC2_MOUSE	Apoc2	6539.1	4938.31	6707.77	6539.1	4938.31	6707.77	6707.77	TYPISMDEK	TYPISMDEK	TYPISMDEK1	1	6.49389e-05	6.49389e-05	9.45653e-05	0.00293255	0.00232019	0.00208768	0.00239808	0	1	6539.1	4938.31	6047.61	3389.59	0.893307	4.34904	4.31371	4.40217	16.2044	4.33784	16.2433	Apolipoprotein C-II	3.23595e-05	0.00167785	0.879733	3665.06	3.86257	0.110677	2.7301	0.999942	0	-10000000	4912.08;2447.03;744.012;144.003;174.002;88.0014;	4174.92;1983.55;380.63;51.1374;174.002;21.1993;	0.905216;0.888734;0.786521;0.700649;0.911685;0.412349;	6587	1.44864	1.445	1.44502	1.4487
D:\test_move_folder\2022054_T3_Evosep_C1_E1_PRID_31_QID_17_d20-w1_Plate4_15_7213.d	2022054_T3_Evosep_C1_E1_PRID_31_QID_17_d20-w1_Plate4_15_7213	Q05020	Q05020	APOC2_MOUSE	Apoc2	14623.8	11695.9	11209.8	14623.8	11695.9	11209.8	11209.8	TYPISMDEK	TYPISMDEK	TYPISMDEK1	1	2.45273e-05	2.45273e-05	9.45653e-05	0.00314465	0.00255754	0.00208768	0.00265252	0	1	14623.8	11695.9	12582.5	3965.7	0.97345	4.3808	4.32774	4.46915	16.2044	4.36951	16.4608	Apolipoprotein C-II	3.23595e-05	0.00167785	0.963539	4609.08	4.4212	0.273396	2.79091	0.999978	0	-10000000	11057.2;3279.05;715.01;154.002;484.009;249.004;	10924.2;3279.05;420.548;84.4175;484.009;109.956;	0.980983;0.971656;0.791768;0.745353;0.865894;0.641798;	6641	1.44458	1.445	1.44554	1.4436
D:\test_move_folder\2022054_T3_Evosep_C1_E1_PRID_31_QID_17_d37-w1_Plate4_14_7212.d	2022054_T3_Evosep_C1_E1_PRID_31_QID_17_d37-w1_Plate4_14_7212	Q05020	Q05020	APOC2_MOUSE	Apoc2	11738.1	9671.87	10566.8	11738.1	9671.87	10566.8	10566.8	TYPISMDEK	TYPISMDEK	TYPISMDEK1	1	9.70303e-05	9.70303e-05	9.45653e-05	0.0031348	0.00251889	0.00208768	0.00261097	0	1	11738.1	9671.87	10630.1	3924.07	0.938697	4.38265	4.32965	4.47103	16.2044	4.37533	16.3937	Apolipoprotein C-II	3.23595e-05	0.00167785	0.893659	4333.08	3.72533	0.347217	2.37608	0.999913	0	-10000000	8583.15;2735.05;715.012;327.006;126.002;344.006;	8315.76;2735.05;687.288;70.5516;42.2143;0;	0.936739;0.959087;0.881247;0.598095;0.59152;0.184936;	6641	1.445	1.445	1.44549	1.44422
D:\test_move_folder\2022054_T3_Evosep_C1_E1_PRID_31_QID_17_b17-6h_Plate4_20_7218.d	2022054_T3_Evosep_C1_E1_PRID_31_QID_17_b17-6h_Plate4_20_7218	Q05020	Q05020	APOC2_MOUSE	Apoc2	5304.76	3808.59	4938.68	5304.76	3808.59	4938.68	4938.68	TYPISMDEK	TYPISMDEK	TYPISMDEK1	1	0.00058326	0.00494185	9.45653e-05	0.00262467	0.00209205	0.00208768	0.0021645	0	1	5304.76	3808.59	4610.15	2305.64	0.942522	4.39734	4.32666	4.48574	16.2044	4.37015	16.4851	Apolipoprotein C-II	3.23595e-05	0.00167785	0.699527	2653.03	2.6736	0.245127	1.39495	0.99559	0.527085	0.0362428	3889.06;1401.02;228.003;0;11.0002;68.0014;	3889.06;1340.11;75.5892;0;0;21.0695;	0.989263;0.842189;0.316518;0;0.436026;0.528513;	6668	1.445	1.445	1.44534	1.44454
D:\test_move_folder\2022054_T3_Evosep_C1_E1_PRID_31_QID_17_B25-6h_Plate4_18_7216.d	2022054_T3_Evosep_C1_E1_PRID_31_QID_17_B25-6h_Plate4_18_7216	Q05020	Q05020	APOC2_MOUSE	Apoc2	6229.85	4788.12	6260.64	6229.85	4788.12	6260.64	6260.64	TYPISMDEK	TYPISMDEK	TYPISMDEK1	1	5.89718e-06	5.89718e-06	9.45653e-05	0.00458716	0.00226757	0.00208768	0.00234192	0	1	6229.85	4788.12	5602.03	2841.59	0.941062	4.3797	4.32667	4.45039	16.2044	4.36072	16.4978	Apolipoprotein C-II	3.23595e-05	0.00167785	0.954082	3160.05	4.34769	0.384442	2.87789	0.999995	1.49281	0.130365	4262.07;2007.03;367.006;52.0009;146.003;135.002;	4036.95;2007.03;185.873;0;136.799;131.785;	0.933819;0.969965;0.786282;0.494439;0.831021;0.806523;	6641	1.44417	1.445	1.44453	1.44449
D:\test_move_folder\2022054_T3_Evosep_C1_E1_PRID_31_QID_17_B20-6h_Plate4_19_7217.d	2022054_T3_Evosep_C1_E1_PRID_31_QID_17_B20-6h_Plate4_19_7217	Q05020	Q05020	APOC2_MOUSE	Apoc2	5812.25	4563.3	6400.21	5812.25	4563.3	6400.21	6400.21	TYPISMDEK	TYPISMDEK	TYPISMDEK1	1	5.2372e-05	5.2372e-05	9.45653e-05	0.00320513	0.002457	0.00208768	0.00254453	0	1	5812.25	4563.3	5260.42	3396.73	0.920009	4.38152	4.3108	4.50529	16.2044	4.35798	16.6027	Apolipoprotein C-II	3.23595e-05	0.00167785	0.706982	3753.05	3.2358	0.32661	2.67682	0.999953	0	-10000000	4551.06;1905.03;540.01;148.003;194.003;210.004;	4551.06;1036.02;225.168;46.1742;90.4193;68.7283;	0.988977;0.650921;0.764137;0.619141;0.638084;0.588953;	6641	1.445	1.445	1.44557	1.44429
D:\test_move_folder\2022054_T3_Evosep_C1_E1_PRID_31_QID_17_B19-6h_Plate4_17_7215.d	2022054_T3_Evosep_C1_E1_PRID_31_QID_17_B19-6h_Plate4_17_7215	Q05020	Q05020	APOC2_MOUSE	Apoc2	4090.58	3402.1	5335.94	4090.58	3402.1	5335.94	5335.94	TYPISMDEK	TYPISMDEK	TYPISMDEK1	1	0.000208229	0.000208229	9.45653e-05	0.00338983	0.00252525	0.00208768	0.00261097	0	1	3855.11	3042.34	3366.09	1876.42	0.916038	4.39806	4.34502	4.45105	16.2044	4.37797	16.5452	Apolipoprotein C-II	3.23595e-05	0.00167785	0.874142	2149.03	3.1119	0.609421	2.13445	0.999812	1.75373	0.186091	3397.05;662.01;340.006;164.002;199.003;179.003;	3397.05;244.056;214.003;62.8297;0;0;	0.969878;0.364457;0.69042;0.661527;0.51106;-0.18212;	6668	1.445	1.445	1.44474	1.44505
D:\test_move_folder\2022054_T3_Evosep_C1_E1_PRID_31_QID_17_c31-w1_Plate4_16_7214.d	2022054_T3_Evosep_C1_E1_PRID_31_QID_17_c31-w1_Plate4_16_7214	Q05020	Q05020	APOC2_MOUSE	Apoc2	13357.7	11661	7362.22	13357.7	11661	7362.22	7362.22	TYPISMDEK	TYPISMDEK	TYPISMDEK1	1	3.27892e-05	3.27892e-05	9.45653e-05	0.0033557	0.00271739	0.00208768	0.00276243	0	1	13357.7	11661	11621.6	3889.95	0.963439	4.40028	4.3296	4.45331	16.2044	4.36635	16.4426	Apolipoprotein C-II	3.23595e-05	0.00167785	0.885464	4471.06	3.76292	0.836068	2.10299	0.999971	0	-10000000	9717.16;3452.05;719.012;216.003;93.0018;260.006;	9599.41;3452.05;306.271;80.4263;31.4779;61.0766;	0.964648;0.987308;0.656527;0.695143;0.586239;0.411049;	6668	1.445	1.445	1.44545	1.44405
D:\test_move_folder\2022054_T3_Evosep_C1_E1_PRID_31_QID_17_a9-24h_Plate4_13_7211.d	2022054_T3_Evosep_C1_E1_PRID_31_QID_17_a9-24h_Plate4_13_7211	Q05020	Q05020	APOC2_MOUSE	Apoc2	14046.2	10997.7	9300	14046.2	10997.7	9300	9300	TYPISMDEK	TYPISMDEK	TYPISMDEK1	1	5.35827e-05	5.35827e-05	9.45653e-05	0.00293255	0.00240964	0.00208768	0.00248139	0	1	14046.2	10997.7	12795.5	5140.59	0.983797	4.38221	4.3115	4.45291	16.2044	4.36057	16.5713	Apolipoprotein C-II	3.23595e-05	0.00167785	0.963471	5643.08	3.84538	0.606173	2.40779	0.999952	2.15402	0.119662	10467.1;3579.07;563.009;140.003;365.006;283.004;	10467.1;3579.07;0;48.4513;365.006;217.281;	0.985686;0.978274;0.481031;0.618587;0.935536;0.735624;	6641	1.445	1.445	1.44488	1.44453
D:\test_move_folder\2022054_T3_Evosep_C1_E1_PRID_31_QID_17_a5-24h_Plate4_11_7209.d	2022054_T3_Evosep_C1_E1_PRID_31_QID_17_a5-24h_Plate4_11_7209	Q05020	Q05020	APOC2_MOUSE	Apoc2	7823.66	6006.73	9612.42	7823.66	6006.73	9612.42	9612.42	TYPISMDEK	TYPISMDEK	TYPISMDEK1	1	0.000616713	0.00705924	9.45653e-05	0.0047619	0.00325733	0.00208768	0.00331126	0	1	7823.66	6006.73	7137.47	2767.03	0.872369	4.38294	4.31225	4.43595	16.2044	4.36155	16.5793	Apolipoprotein C-II	3.23595e-05	0.00167785	0.92257	3033.05	3.6342	0.295435	2.08529	0.993618	1.01633	0.11621	6390.09;2491.04;366.005;0;242.004;243.004;	5235.01;2491.04;97.6121;0;242.004;60.3761;	0.848728;0.945651;0.270142;0;0.859791;0.589849;	6641	1.43909	1.445	1.44528	1.43841
D:\test_move_folder\2022054_T3_Evosep_C1_E1_PRID_31_QID_17_D16-w5_Plate4_35_7232.d	2022054_T3_Evosep_C1_E1_PRID_31_QID_17_D16-w5_Plate4_35_7232	Q05020	Q05020	APOC2_MOUSE	Apoc2	8525.95	6554.51	7974.36	8525.95	6554.51	7974.36	7974.36	TYPISMDEK	TYPISMDEK	TYPISMDEK1	1	0.000339674	0.000499125	9.45653e-05	0.00316456	0.00255102	0.00208768	0.00263852	0	1	8525.95	6554.51	7638.12	3576.36	0.932541	4.41793	4.36492	4.52396	16.2044	4.39644	16.5028	Apolipoprotein C-II	3.23595e-05	0.00167785	0.960207	3992.06	3.95715	0.12654	2.85317	0.99955	0	-10000000	6955.1;2210.04;812.017;143.003;228.004;343.006;	6955.1;1162.16;408.698;0;120.893;240.931;	0.98346;0.693413;0.746002;0.0828758;0.727929;0.797903;	6695	1.445	1.445	1.44531	1.44429
D:\test_move_folder\2022054_T3_Evosep_C1_E1_PRID_31_QID_17_D14-w5_Plate4_34_7231.d	2022054_T3_Evosep_C1_E1_PRID_31_QID_17_D14-w5_Plate4_34_7231	Q05020	Q05020	APOC2_MOUSE	Apoc2	11513.6	8454.17	9591.43	11513.6	8454.17	9591.43	9591.43	TYPISMDEK	TYPISMDEK	TYPISMDEK1	1	0.000173318	0.000173318	9.45653e-05	0.00722892	0.00552486	0.00208768	0.00581395	0	1	11513.6	8454.17	9833.94	3807.69	0.920188	4.3978	4.34479	4.48617	16.2044	4.38214	16.491	Apolipoprotein C-II	3.23595e-05	0.00167785	0.968308	4458.07	4.29392	0.213671	2.48145	0.999844	0	-10000000	8029.14;2815.04;1142.02;37.0007;441.006;369.007;	7632.13;2815.04;1066.46;0;399.608;128.13;	0.926023;0.916617;0.887848;-0.0663783;0.861722;0.481135;	6668	1.445	1.445	1.44523	1.44464
D:\test_move_folder\2022054_T3_Evosep_C1_E1_PRID_31_QID_17_D4-w5_Plate4_33_7230.d	2022054_T3_Evosep_C1_E1_PRID_31_QID_17_D4-w5_Plate4_33_7230	Q05020	Q05020	APOC2_MOUSE	Apoc2	11163.4	9311.85	11216	11163.4	9311.85	11216	11216	TYPISMDEK	TYPISMDEK	TYPISMDEK1	1	3.72355e-05	3.72355e-05	9.45653e-05	0.0035461	0.00259067	0.00208768	0.00266667	0	1	11163.4	9311.85	10279.3	6023.09	0.919545	4.41481	4.36179	4.50319	16.2044	4.40145	16.482	Apolipoprotein C-II	3.23595e-05	0.00167785	0.914253	6541.11	3.94255	0.242228	2.67959	0.999967	0	-10000000	8352.13;2491.04;564.01;11.0002;217.004;243.005;	8162.6;2491.04;509.74;0;0;126.197;	0.913918;0.955832;0.832328;0.462433;0.235502;0.699107;	6695	1.445	1.445	1.44489	1.4447
D:\test_move_folder\2022054_T3_Evosep_C1_E1_PRID_31_QID_17_B32-6_Plate4_32_7229.d	2022054_T3_Evosep_C1_E1_PRID_31_QID_17_B32-6_Plate4_32_7229	Q05020	Q05020	APOC2_MOUSE	Apoc2	6743.67	5563.13	5707.77	6743.67	5563.13	5707.77	5707.77	TYPISMDEK	TYPISMDEK	TYPISMDEK1	1	9.45251e-05	9.45251e-05	9.45653e-05	0.00343643	0.00260417	0.00208768	0.00269542	0	1	6743.67	5563.13	6663.06	4123.18	0.945106	4.41863	4.34793	4.47165	16.2044	4.39402	16.5779	Apolipoprotein C-II	3.23595e-05	0.00167785	0.96779	4173.06	3.72972	0.302171	2.12947	0.999916	0	-10000000	5223.08;1534.02;574.008;24.0004;67.0014;148.003;	4668.38;1534.02;541.267;8.83965;0;11.6793;	0.94545;0.96257;0.892644;0.665391;0.456858;-0.201481;	6695	1.44455	1.445	1.44493	1.44443
D:\test_move_folder\2022054_T3_Evosep_C1_E1_PRID_31_QID_17_A26-12_Plate4_31_7228.d	2022054_T3_Evosep_C1_E1_PRID_31_QID_17_A26-12_Plate4_31_7228	Q05020	Q05020	APOC2_MOUSE	Apoc2	12590.8	11164.9	9225.42	12590.8	11164.9	9225.42	9225.42	TYPISMDEK	TYPISMDEK	TYPISMDEK1	1	2.30936e-05	2.30936e-05	9.45653e-05	0.00383142	0.0027933	0.00208768	0.00285714	0	1	12590.8	11164.9	10712.5	2810.29	0.974707	4.39946	4.34643	4.48781	16.2044	4.38648	16.3935	Apolipoprotein C-II	3.23595e-05	0.00167785	0.924992	3303.05	5.19088	0.117393	2.99361	0.999979	0	-10000000	8417.15;2970.05;1365.02;365.006;506.009;363.006;	8290.01;2970.05;1330.78;365.006;493.607;80.3433;	0.978812;0.972854;0.953271;0.871778;0.947746;0.247413;	6668	1.445	1.445	1.44555	1.4438
D:\test_move_folder\2022054_T3_Evosep_C1_E1_PRID_31_QID_17_c8- w1_Plate4_30_7227.d	2022054_T3_Evosep_C1_E1_PRID_31_QID_17_c8- w1_Plate4_30_7227	Q05020	Q05020	APOC2_MOUSE	Apoc2	13559.5	11967.6	10289.8	13559.5	11967.6	10289.8	10289.8	TYPISMDEK	TYPISMDEK	TYPISMDEK1	1	9.49187e-06	9.49187e-06	9.45653e-05	0.00248756	0.00183824	0.00208768	0.00191571	0	1	13559.5	11967.6	12157.4	3027.85	0.957838	4.41679	4.36377	4.50515	16.2044	4.39045	16.3574	Apolipoprotein C-II	3.23595e-05	0.00167785	0.958258	3377.05	3.865	0.375324	2.56048	0.999991	0	-10000000	8908.14;4398.07;849.013;275.004;13.0002;236.003;	8908.14;4210.88;440.508;85.7526;0;236.003;	0.978474;0.939747;0.713463;0.500912;0.474881;0.927375;	6695	1.445	1.445	1.44524	1.44432
D:\test_move_folder\2022054_T3_Evosep_C1_E1_PRID_31_QID_17_c41-w1_Plate4_29_7226.d	2022054_T3_Evosep_C1_E1_PRID_31_QID_17_c41-w1_Plate4_29_7226	Q05020	Q05020	APOC2_MOUSE	Apoc2	19319.7	14996	13707.3	19319.7	14996	13707.3	13707.3	TYPISMDEK	TYPISMDEK	TYPISMDEK1	1	4.22555e-05	4.22555e-05	9.45653e-05	0.003861	0.00301205	0.00208768	0.00309598	0	1	19319.7	14996	15868.1	4397.53	0.957079	4.39843	4.32773	4.46911	16.2044	4.37002	16.509	Apolipoprotein C-II	3.23595e-05	0.00167785	0.971133	5354.08	4.1823	0.272578	2.60727	0.999962	2.52894	0.292022	13441.2;4649.08;1411.02;449.007;246.005;362.007;	13267.5;4649.08;1403.15;204.29;0;101.55;	0.955678;0.989487;0.862947;0.639043;0.411036;0.531511;	6668	1.445	1.445	1.44531	1.44388
D:\test_move_folder\2022054_T3_Evosep_C1_E1_PRID_31_QID_17_c33-w1_Plate4_28_7225.d	2022054_T3_Evosep_C1_E1_PRID_31_QID_17_c33-w1_Plate4_28_7225	Q05020	Q05020	APOC2_MOUSE	Apoc2	13116.4	11656.5	10594.1	13116.4	11656.5	10594.1	10594.1	TYPISMDEK	TYPISMDEK	TYPISMDEK1	1	4.4267e-05	4.4267e-05	9.45653e-05	0.00282486	0.00227273	0.00208768	0.00235294	0	1	13116.4	11656.5	12494.6	3370.32	0.959873	4.41787	4.36485	4.48855	16.2044	4.39801	16.3012	Apolipoprotein C-II	3.23595e-05	0.00167785	0.972829	3538.06	3.99531	0.62336	2.42683	0.99996	0	-10000000	9396.14;3433.06;785.014;33.0007;230.004;245.003;	9396.14;3390.18;330.09;0;217.41;60.469;	0.982307;0.931867;0.608926;0.320157;0.857741;0.272073;	6695	1.445	1.445	1.44506	1.44478
D:\test_move_folder\2022054_T3_Evosep_C1_E1_PRID_31_QID_17_b15-72h_Plate4_27_7224.d	2022054_T3_Evosep_C1_E1_PRID_31_QID_17_b15-72h_Plate4_27_7224	Q05020	Q05020	APOC2_MOUSE	Apoc2	13380.1	10074.8	7239.98	13380.1	10074.8	7239.98	7239.98	TYPISMDEK	TYPISMDEK	TYPISMDEK1	1	4.49723e-05	4.49723e-05	9.45653e-05	0.00294118	0.00230947	0.00208768	0.00239234	0	1	13380.1	10074.8	11385.7	2814.97	0.970698	4.38297	4.32987	4.47135	16.2044	4.36938	16.4801	Apolipoprotein C-II	3.23595e-05	0.00167785	0.947191	3308.05	3.73915	0.259273	2.28138	0.999959	0.527085	0.113848	9166.16;3933.07;647.012;82.0014;312.005;383.006;	9166.16;3933.07;280.816;17.0339;16.9203;113.559;	0.987128;0.95017;0.721929;0.472962;0.174777;0.591651;	6641	1.445	1.445	1.44537	1.44404
D:\test_move_folder\2022054_T3_Evosep_C1_E1_PRID_31_QID_17_B25-72h_Plate4_25_7223.d	2022054_T3_Evosep_C1_E1_PRID_31_QID_17_B25-72h_Plate4_25_7223	Q05020	Q05020	APOC2_MOUSE	Apoc2	12674.9	9228.45	10369.4	12674.9	9228.45	10369.4	10369.4	TYPISMDEK	TYPISMDEK	TYPISMDEK1	1	1.95563e-06	1.95563e-06	9.45653e-05	0.00239808	0.00185874	0.00208768	0.00194175	0	1	12674.9	9228.45	10995.4	4035.66	0.916204	4.38166	4.32865	4.47007	16.2044	4.35714	16.6574	Apolipoprotein C-II	3.23595e-05	0.00167785	0.902896	4652.07	4.36762	0.621786	3.10438	0.999998	0	-10000000	10211.2;2253.04;719.013;344.006;332.005;255.004;	9907.09;2048.78;719.013;212.365;160.205;112.264;	0.933002;0.847891;0.879396;0.777583;0.697162;0.696741;	6641	1.44417	1.445	1.44534	1.44362
D:\test_move_folder\2022054_T3_Evosep_C1_E1_PRID_31_QID_17_b15-6h_Plate4_21_7219.d	2022054_T3_Evosep_C1_E1_PRID_31_QID_17_b15-6h_Plate4_21_7219	Q05020	Q05020	APOC2_MOUSE	Apoc2	6456.7	6010.74	3713.43	6456.7	6010.74	3713.43	3713.43	TYPISMDEK	TYPISMDEK	TYPISMDEK1	1	0.000917151	0.00399438	9.45653e-05	0.00258398	0.00212314	0.00208768	0.00219298	0	1	6456.7	6010.74	6383.28	3307.01	0.950907	4.39971	4.34669	4.47041	16.2044	4.3821	16.5247	Apolipoprotein C-II	3.23595e-05	0.00167785	0.788536	3345.05	2.65979	0.681531	1.32388	0.996452	0	-10000000	5261.08;1386.02;427.006;153.003;64.0014;48.0007;	5261.08;1195.61;0;0;0;0;	0.977952;0.831901;-0.168905;0.311062;0.337328;0.233971;	6668	1.445	1.445	1.44493	1.44477
D:\test_move_folder\2022054_T3_Evosep_C1_E1_PRID_31_QID_17_a3-12h_Plate4_23_7221.d	2022054_T3_Evosep_C1_E1_PRID_31_QID_17_a3-12h_Plate4_23_7221	Q05020	Q05020	APOC2_MOUSE	Apoc2	13380.9	11044.1	12103.5	13380.9	11044.1	12103.5	12103.5	TYPISMDEK	TYPISMDEK	TYPISMDEK1	1	3.77872e-05	3.77872e-05	9.45653e-05	0.00303951	0.00231481	0.00208768	0.00239234	0	1	13380.9	11044.1	12923	3580.2	0.947911	4.37903	4.30834	4.4674	16.2044	4.36496	16.4538	Apolipoprotein C-II	3.23595e-05	0.00167785	0.921796	3707.06	4.39893	0.877828	2.75449	0.999966	0	-10000000	8578.13;4433.07;689.013;309.004;94.0014;106.002;	8326.17;4433.07;621.69;275.911;0;0;	0.934811;0.988486;0.834038;0.836099;0.554817;0.159878;	6641	1.445	1.445	1.44495	1.44462
D:\test_move_folder\2022054_T3_Evosep_C1_E1_PRID_31_QID_17_a38-12h_Plate4_22_7220.d	2022054_T3_Evosep_C1_E1_PRID_31_QID_17_a38-12h_Plate4_22_7220	Q05020	Q05020	APOC2_MOUSE	Apoc2	10015	8437.88	12763.6	10015	8437.88	12763.6	12763.6	TYPISMDEK	TYPISMDEK	TYPISMDEK1	1	5.8532e-06	5.8532e-06	9.45653e-05	0.00359712	0.00273224	0.00208768	0.00280112	0	1	10015	8437.88	9784.85	4022.46	0.955022	4.36407	4.31103	4.43476	16.2044	4.34767	16.2835	Apolipoprotein C-II	3.23595e-05	0.00167785	0.960491	4117.07	3.47962	0.830842	2.38047	0.999995	0	-10000000	7292.13;2243.03;645.01;49.0007;197.003;301.005;	7292.13;2243.03;479.813;16.0792;56.9629;286.785;	0.984589;0.89756;0.774279;0.590706;0.402097;0.834205;	6614	1.445	1.445	1.44481	1.44496
D:\test_move_folder\2022053_T3_Evosep_C1_E1_PRID_31_QID_17_b22-6h_Plate1_1_7075.d	2022053_T3_Evosep_C1_E1_PRID_31_QID_17_b22-6h_Plate1_1_7075	Q9CQ52	Q9CQ52	CEL3B_MOUSE	Cela3b	2756.42	3025.12	2649.62	2756.42	3025.12	2649.62	2649.62	TYQVVLGEHER	TYQVVLGEHER	TYQVVLGEHER2	2	0.000492368	0.00014924	4.40224e-05	0.00248139	0.00204918	0.00208768	0.00209644	0	1	2756.42	3025.12	3102.6	7524.65	0.9391	3.50795	3.45491	3.56095	5.06479	3.48942	5.40685	Chymotrypsin-like elastase family member 3B	1.50641e-05	0.00167785	0.934995	6685.05	3.67444	0.319106	1.16529	0.999866	0.0436163	0.0812845	1936.02;774.007;829.007;399.004;132.002;17.0002;	1936.02;774.007;602.489;242.731;46.393;0;	0.968078;0.883909;0.757298;0.779436;0.650602;0.20968;	5329	1.01167	1.03	1.01572	1.02555
D:\test_move_folder\2022053_T3_Evosep_C1_E1_PRID_31_QID_17_b23-6h_Plate1_2_7076.d	2022053_T3_Evosep_C1_E1_PRID_31_QID_17_b23-6h_Plate1_2_7076	Q9CQ52	Q9CQ52	CEL3B_MOUSE	Cela3b	327.998	270.885	380.109	327.998	270.885	380.109	380.109	TYQVVLGEHER	TYQVVLGEHER	TYQVVLGEHER2	2	0.00586378	0.253276	4.40224e-05	0.0377698	0.0388489	0.00208768	0.039039	0	1	327.998	270.885	310.525	1841.4	0.725028	3.70415	3.63348	3.77485	5.06479	3.69415	5.41105	Chymotrypsin-like elastase family member 3B	1.50641e-05	0.00167785	0.612135	1945.02	1.36229	0.515149	0.499158	0.815131	0.7952	0.0713562	636.005;260.002;297.002;90.0007;0;50.0004;	67.9966;260.002;0;0;0;0;	0.317584;0.831584;-0.277619;0.326385;0;0.232387;	5626	1.01955	1.03	1.01434	1.03388
D:\test_move_folder\2022053_T3_Evosep_C1_E1_PRID_31_QID_17_b11- 6h_Plate1_3_7077.d	2022053_T3_Evosep_C1_E1_PRID_31_QID_17_b11- 6h_Plate1_3_7077	Q9CQ52	Q9CQ52	CEL3B_MOUSE	Cela3b	1139.02	934.449	944.836	1139.02	934.449	944.836	944.836	TYQVVLGEHER	TYQVVLGEHER	TYQVVLGEHER2	2	0.000312695	0.000507379	4.40224e-05	0.0026178	0.0021692	0.00208768	0.00223214	0	1	1139.02	934.449	1048.05	3088.92	0.860763	3.70216	3.6668	3.82585	5.06479	3.69605	5.33779	Chymotrypsin-like elastase family member 3B	1.50641e-05	0.00167785	0.724719	3357.03	2.76865	0.527876	0.613215	0.999546	1.32098	0.0493173	892.008;539.005;989.009;232.002;138.001;0;	892.008;109.008;846.982;146.319;138.001;0;	0.881537;0.580446;0.800895;0.720131;0.947905;0;	5626	1.01455	1.03	1.01485	1.02847
D:\test_move_folder\2022053_T3_Evosep_C1_E1_PRID_31_QID_17_ a13- 12h_Plate1_4_7078.d	2022053_T3_Evosep_C1_E1_PRID_31_QID_17_ a13- 12h_Plate1_4_7078	Q9CQ52	Q9CQ52	CEL3B_MOUSE	Cela3b	1237.71	1036.86	774.799	1237.71	1036.86	774.799	774.799	TYQVVLGEHER	TYQVVLGEHER	TYQVVLGEHER2	2	0.00195531	0.0333829	4.40224e-05	0.00828729	0.00526316	0.00208768	0.00688073	0	1	441.82	381.584	449.085	1655.81	0.738289	3.72234	3.68701	3.79299	5.06479	3.71033	5.44306	Chymotrypsin-like elastase family member 3B	1.50641e-05	0.00167785	0.839015	1629.02	1.77733	0.272328	0	0.970882	0.553214	0.144536	602.005;311.004;431.004;0;0;25.0002;	130.816;311.004;192.846;0;0;9.37507;	0.664817;0.769192;0.44518;0;0;0.788233;	5653	1.01	1.03	1.01491	1.02447
D:\test_move_folder\2022053_T3_Evosep_C1_E1_PRID_31_QID_17_a85-12h_Plate1_5_7079.d	2022053_T3_Evosep_C1_E1_PRID_31_QID_17_a85-12h_Plate1_5_7079	Q9CQ52	Q9CQ52	CEL3B_MOUSE	Cela3b	835.108	625.616	435.032	835.108	625.616	435.032	435.032	TYQVVLGEHER	TYQVVLGEHER	TYQVVLGEHER2	2	0.000349528	0.000429045	4.40224e-05	0.00626959	0.00496278	0.00208768	0.00514139	0	1	245.503	192.826	234.144	1502.14	0.320429	3.70488	3.66951	3.74021	5.06479	3.68686	5.5007	Chymotrypsin-like elastase family member 3B	1.50641e-05	0.00167785	0.520282	1575.01	3.42141	0.474568	1.61556	0.999617	0.440216	0.235811	520.006;98.001;61.0004;152.001;39.0004;99.0008;	191.877;14.6251;45.7503;100.376;39.0004;80.1568;	0.213919;0.434191;0.801784;0.818035;0.801784;0.857127;	5626	1.03	1.03	1.02457	1.03478
D:\test_move_folder\2022053_T3_Evosep_C1_E1_PRID_31_QID_17_a81-12h_Plate1_6_7080.d	2022053_T3_Evosep_C1_E1_PRID_31_QID_17_a81-12h_Plate1_6_7080	Q9CQ52	Q9CQ52	CEL3B_MOUSE	Cela3b	921.711	734.766	876.798	921.711	734.766	876.798	876.798	TYQVVLGEHER	TYQVVLGEHER	TYQVVLGEHER2	2	0.000581903	0.00809965	4.40224e-05	0.00524934	0.00429185	0.00208768	0.00441501	0	1	686.704	524.34	678.995	2703.33	0.665968	3.72345	3.59974	3.77648	5.06479	3.71151	5.242	Chymotrypsin-like elastase family member 3B	1.50641e-05	0.00167785	0.370035	2734.03	1.52133	0.519987	0.325855	0.992806	0.756702	0.118208	582.005;319.003;267.002;168.002;52.0004;0;	367.701;319.003;32.5859;0;0;0;	0.531457;0.821013;0.147726;0.5419;0.5419;0;	5653	1.02455	1.03	1.02562	1.02844
D:\test_move_folder\2022053_T3_Evosep_C1_E1_PRID_31_QID_17_a85-24h_Plate1_7_7081.d	2022053_T3_Evosep_C1_E1_PRID_31_QID_17_a85-24h_Plate1_7_7081	Q9CQ52	Q9CQ52	CEL3B_MOUSE	Cela3b	156.001	116.017	162.797	156.001	116.017	162.797	162.797	TYQVVLGEHER	TYQVVLGEHER	TYQVVLGEHER2	2	0.00531669	0.189394	4.40224e-05	0.012987	0.00830565	0.00208768	0.00865052	0	1	156.001	116.017	147.466	1369.73	0.827106	3.72365	3.65297	3.77665	5.06479	3.70585	5.47468	Chymotrypsin-like elastase family member 3B	1.50641e-05	0.00167785	0.513294	1449.01	1.63987	0.399375	0	0.855576	1.56746	0.419165	156.001;51.0004;338.004;113.001;0;0;	156.001;0;61.5356;0;0;0;	0.827106;0.133257;0.16053;0.193359;0;0;	5653	1.02909	1.03	1.02527	1.03351
D:\test_move_folder\2022053_T3_Evosep_C1_E1_PRID_31_QID_17_a7-24h_Plate1_13_7087.d	2022053_T3_Evosep_C1_E1_PRID_31_QID_17_a7-24h_Plate1_13_7087	Q9CQ52	Q9CQ52	CEL3B_MOUSE	Cela3b	598.078	491.114	689.138	598.078	491.114	689.138	689.138	TYQVVLGEHER	TYQVVLGEHER	TYQVVLGEHER2	2	0.00585069	0.170475	4.40224e-05	0.00838574	0.00821018	0.00208768	0.00854701	0	1	598.078	491.114	537.159	1443.32	0.717533	3.68964	3.65431	3.74269	5.06479	3.69025	5.22627	Chymotrypsin-like elastase family member 3B	1.50641e-05	0.00167785	0	1607.01	0.901753	0.14864	0.262375	0.866904	1.36313	0.220905	703.005;142.001;166.002;143.001;124.001;81.0008;	517.764;48.3525;0;0;31.9618;81.0008;	0.802687;-0.0615192;0.249772;0.167855;0.516651;0.930606;	5599	1.02045	1.03	1.02998	1.0212
D:\test_move_folder\2022053_T3_Evosep_C1_E1_PRID_31_QID_17_b6-72h_Plate1_18_7092.d	2022053_T3_Evosep_C1_E1_PRID_31_QID_17_b6-72h_Plate1_18_7092	Q9CQ52	Q9CQ52	CEL3B_MOUSE	Cela3b	424.441	314.284	441.008	424.441	314.284	441.008	441.008	TYQVVLGEHER	TYQVVLGEHER	TYQVVLGEHER2	2	0.00562303	0.216018	4.40224e-05	0.0373027	0.0374101	0.00208768	0.0377588	0	1	424.441	314.284	408.05	1170.97	0.730894	3.68865	3.61797	3.81238	5.06479	3.65884	5.5032	Chymotrypsin-like elastase family member 3B	1.50641e-05	0.00167785	0	1218.01	0.905483	0.410165	0	0.837422	0.45038	0.121742	380.003;164.001;223.002;64.0008;29.0002;0;	380.003;44.4378;0;23.994;0;0;	0.723395;0.795015;0.133483;0.759226;-0.167865;0;	5599	1.03	1.03	1.02718	1.03149
D:\test_move_folder\2022053_T3_Evosep_C1_E1_PRID_31_QID_17_a1-12h_Plate1_25_7099.d	2022053_T3_Evosep_C1_E1_PRID_31_QID_17_a1-12h_Plate1_25_7099	Q9CQ52	Q9CQ52	CEL3B_MOUSE	Cela3b	1314.7	1236.47	1166.75	1314.7	1236.47	1166.75	1166.75	TYQVVLGEHER	TYQVVLGEHER	TYQVVLGEHER2	2	0.000171995	0.000171995	4.40224e-05	0.00309598	0.00243309	0.00208768	0.00248756	0	1	1314.7	1236.47	1102.81	4585.91	0.813598	3.7415	3.68848	3.84759	5.06479	3.72207	5.47698	Chymotrypsin-like elastase family member 3B	1.50641e-05	0.00167785	0.821402	5467.05	3.10212	0.362824	1.5943	0.999846	1.32331	0.305112	1057.01;542.005;538.005;163.002;36.0003;60.0004;	772.697;542.005;430.112;0;0;22.9146;	0.82211;0.801463;0.856531;-0.044887;0.00771736;0.780785;	5680	1.03	1.03	1.03032	1.02931
D:\test_move_folder\2022053_T3_Evosep_C1_E1_PRID_31_QID_17_a87-12h_Plate1_28_7101.d	2022053_T3_Evosep_C1_E1_PRID_31_QID_17_a87-12h_Plate1_28_7101	Q9CQ52	Q9CQ52	CEL3B_MOUSE	Cela3b	1249.13	967.194	821.786	1249.13	967.194	821.786	821.786	TYQVVLGEHER	TYQVVLGEHER	TYQVVLGEHER2	2	0.000304785	0.000569194	4.40224e-05	0.0030581	0.00229885	0.00208768	0.00238095	0	1	495.241	375.76	459.337	3557.93	0.620885	3.69041	3.65508	3.77881	5.06479	3.68864	5.28782	Chymotrypsin-like elastase family member 3B	1.50641e-05	0.00167785	0.566257	3836.03	1.59141	0.722876	0.974638	0.999493	1.24271	0.0962241	720.008;343.003;564.006;106.001;125.001;70.0008;	368.443;126.797;564.006;36.9144;0;0;	0.636582;0.575273;0.78345;0.529034;0.473719;0.473719;	5599	1.03	1.03	1.02962	1.03017
D:\test_move_folder\2022053_T3_Evosep_C1_E1_PRID_31_QID_17_D38-w5_Plate1_39_7112.d	2022053_T3_Evosep_C1_E1_PRID_31_QID_17_D38-w5_Plate1_39_7112	Q9CQ52	Q9CQ52	CEL3B_MOUSE	Cela3b	110.626	86.6167	121.542	110.626	86.6167	121.542	121.542	TYQVVLGEHER	TYQVVLGEHER	TYQVVLGEHER2	2	0.00214305	0.0384761	4.40224e-05	0.00472813	0.00368324	0.00208768	0.00383142	0	1	110.626	86.6167	100.311	940.311	0.697651	3.73642	3.70106	3.77175	5.06479	3.72815	5.31216	Chymotrypsin-like elastase family member 3B	1.50641e-05	0.00167785	0.0723102	1037.01	1.09489	0.563896	0	0.966707	0.331445	0.255945	228.002;73.0008;308.003;0;27.0002;0;	64.5006;19.1252;237.565;0;27.0002;0;	0.646375;0.723574;0.876674;0;0.801784;0;	5653	1.02	1.03	1.02596	1.02349
D:\test_move_folder\2022053_T3_Evosep_C1_E1_PRID_31_QID_17_A7-12_Plate1_41_7113.d	2022053_T3_Evosep_C1_E1_PRID_31_QID_17_A7-12_Plate1_41_7113	Q9CQ52	Q9CQ52	CEL3B_MOUSE	Cela3b	2097	1773.1	1939.82	2097	1773.1	1939.82	1939.82	TYQVVLGEHER	TYQVVLGEHER	TYQVVLGEHER2	2	0.000395101	0.00124094	4.40224e-05	0.00296736	0.00232019	0.00208768	0.00238663	0	1	1739.17	1389.41	1551.74	3492.23	0.838486	3.7192	3.66617	3.78991	5.06479	3.69673	5.48629	Chymotrypsin-like elastase family member 3B	1.50641e-05	0.00167785	0.607036	3914.04	2.49218	0.314313	1.27475	0.998889	1.62691	0.1052	1458.01;439.004;939.007;124.001;0;58.0004;	1458.01;281.156;923.455;0;0;20.9453;	0.908363;0.476124;0.804106;-0.301484;0;0.660084;	5626	1.03	1.03	1.02977	1.02977
D:\test_move_folder\2022053_T3_Evosep_C1_E1_PRID_31_QID_17_A25-12_Plate1_47_7116.d	2022053_T3_Evosep_C1_E1_PRID_31_QID_17_A25-12_Plate1_47_7116	Q9CQ52	Q9CQ52	CEL3B_MOUSE	Cela3b	814.445	653.162	640.809	814.445	653.162	640.809	640.809	TYQVVLGEHER	TYQVVLGEHER	TYQVVLGEHER2	2	0.000590842	0.00134508	4.40224e-05	0.00597015	0.00481928	0.00208768	0.00495049	0	1	814.445	653.162	776.533	2348.36	0.823488	3.70373	3.66837	3.73908	5.06479	3.68191	5.4139	Chymotrypsin-like elastase family member 3B	1.50641e-05	0.00167785	0.932339	2463.02	2.68143	0.221675	0.807781	0.998792	1.4456	0.0503972	698.007;370.004;192.002;55.0004;215.002;60.0004;	466.88;298.065;21.7501;0;49.5005;60.0004;	0.829543;0.843265;-0.31369;0.133631;0.647292;0.801784;	5599	1.025	1.03	1.02924	1.02597
D:\test_move_folder\2022053_T3_Evosep_C1_E1_PRID_31_QID_17_b12-6h_Plate2_2_7120.d	2022053_T3_Evosep_C1_E1_PRID_31_QID_17_b12-6h_Plate2_2_7120	Q9CQ52	Q9CQ52	CEL3B_MOUSE	Cela3b	6036.53	4616.24	3811.96	6036.53	4616.24	3811.96	3811.96	TYQVVLGEHER	TYQVVLGEHER	TYQVVLGEHER2	2	2.65135e-06	2.65135e-06	4.40224e-05	0.0027248	0.00209205	0.00208768	0.00214592	0	1	6036.53	4616.24	4821.41	10666.8	0.923764	3.66505	3.61203	3.75343	5.06479	3.65587	5.33095	Chymotrypsin-like elastase family member 3B	1.50641e-05	0.00167785	0.955907	13355.1	5.15694	0.462232	1.66129	0.999998	1.46186	0.0405976	3622.03;1831.02;1610.01;559.005;698.006;94.0008;	3622.03;1778.68;1610.01;534.408;635.817;37.8142;	0.935659;0.9035;0.920928;0.888543;0.912687;0.733111;	5545	1.03045	1.03	1.03018	1.02918
D:\test_move_folder\2022053_T3_Evosep_C1_E1_PRID_31_QID_17_a15-12h_Plate2_3_7121.d	2022053_T3_Evosep_C1_E1_PRID_31_QID_17_a15-12h_Plate2_3_7121	Q9CQ52	Q9CQ52	CEL3B_MOUSE	Cela3b	401.834	341.083	286.271	401.834	341.083	286.271	286.271	TYQVVLGEHER	TYQVVLGEHER	TYQVVLGEHER2	2	0.00724638	0.262293	4.40224e-05	0.00669643	0.00699301	0.00208768	0.00729927	0	1	184.002	159.196	181.36	2458.22	0.836124	3.7017	3.64868	3.77241	5.06479	3.67698	5.50055	Chymotrypsin-like elastase family member 3B	1.50641e-05	0.00167785	0.716065	2494.02	1.55476	0.53666	0.00684247	0.808487	1.35288	0.0589329	425.004;184.002;196.001;79.0009;30.0002;0;	0;184.002;46.6779;37.373;0;0;	0.395575;0.836124;0.0730919;0.744486;-0.193051;0;	5599	1.02455	1.03	1.03098	1.02315
D:\test_move_folder\2022053_T3_Evosep_C1_E1_PRID_31_QID_17_ a16-12h_Plate2_4_7122.d	2022053_T3_Evosep_C1_E1_PRID_31_QID_17_ a16-12h_Plate2_4_7122	Q9CQ52	Q9CQ52	CEL3B_MOUSE	Cela3b	1445.92	1233.79	1184.15	1445.92	1233.79	1184.15	1184.15	TYQVVLGEHER	TYQVVLGEHER	TYQVVLGEHER2	2	0.00034188	0.000534546	4.40224e-05	0.00530504	0.0025641	0.00208768	0.0026178	0	1	1445.92	1233.79	1377.49	4023.18	0.827423	3.73587	3.70054	3.80662	5.06479	3.73394	5.20418	Chymotrypsin-like elastase family member 3B	1.50641e-05	0.00167785	0.476574	4223.04	1.9927	0.315975	0.601516	0.999523	1.45378	0.0653909	1332.02;222.002;163.002;196.002;264.002;0;	1124.01;222.002;0;62.0104;99.907;0;	0.827064;0.916284;0.568628;0.624741;0.634;0;	5653	1.03136	1.03	1.03046	1.03079
D:\test_move_folder\2022053_T3_Evosep_C1_E1_PRID_31_QID_17_a8-24h_Plate2_13_7130.d	2022053_T3_Evosep_C1_E1_PRID_31_QID_17_a8-24h_Plate2_13_7130	Q9CQ52	Q9CQ52	CEL3B_MOUSE	Cela3b	122.045	96.7922	135.82	122.045	96.7922	135.82	135.82	TYQVVLGEHER	TYQVVLGEHER	TYQVVLGEHER2	2	0.00251446	0.0657637	4.40224e-05	0.00616016	0.005	0.00208768	0.00519931	0	1	122.045	96.7922	114.349	1265.82	0.641893	3.70176	3.66642	3.75478	5.06479	3.70202	5.19838	Chymotrypsin-like elastase family member 3B	1.50641e-05	0.00167785	0.182101	1351.01	1.13104	0.169832	0	0.944222	0.625893	0.259028	694.007;50.0004;133.001;124.001;61.0005;0;	42.2078;18.8368;0;0;61.0005;0;	0.2615;0.74618;-0.0208588;0.380478;0.872894;0;	5599	1.02909	1.03	1.03032	1.02825
D:\test_move_folder\2022053_T3_Evosep_C1_E1_PRID_31_QID_17_a40-24h_Plate2_14_7131.d	2022053_T3_Evosep_C1_E1_PRID_31_QID_17_a40-24h_Plate2_14_7131	Q9CQ52	Q9CQ52	CEL3B_MOUSE	Cela3b	705.7	519.529	452.691	705.7	519.529	452.691	452.691	TYQVVLGEHER	TYQVVLGEHER	TYQVVLGEHER2	2	0.000580889	0.00700468	4.40224e-05	0.00539084	0.00218341	0.00208768	0.00224719	0	1	705.7	519.529	581.924	1419.16	0.528282	3.73358	3.68056	3.80427	5.06479	3.71607	5.53963	Chymotrypsin-like elastase family member 3B	1.50641e-05	0.00167785	0.337004	1721.01	1.25087	0.298223	1.066	0.993759	0.66225	0.159453	862.008;196.002;311.002;69.0005;0;74.0008;	534.356;171.345;311.002;0;0;24.8526;	0.427433;0.84279;0.929753;0.133769;0;0.605477;	5653	1.02708	1.03	1.02979	1.02702
D:\test_move_folder\2022053_T3_Evosep_C1_E1_PRID_31_QID_17_a11-12h_Plate2_21_7138.d	2022053_T3_Evosep_C1_E1_PRID_31_QID_17_a11-12h_Plate2_21_7138	Q9CQ52	Q9CQ52	CEL3B_MOUSE	Cela3b	1492.14	1290.74	717.031	1492.14	1290.74	717.031	717.031	TYQVVLGEHER	TYQVVLGEHER	TYQVVLGEHER2	2	0.00375	0.127061	4.40224e-05	0.00552486	0.00451467	0.00208768	0.00465116	0	1	290.473	246.842	281.316	1434.33	0.623362	3.70137	3.64837	3.75438	5.06479	3.69773	5.31567	Chymotrypsin-like elastase family member 3B	1.50641e-05	0.00167785	0.699091	1481.01	1.32318	0.537414	0	0.897478	1.82317	0.449791	554.005;49.0004;199.002;86.0008;96.0008;0;	194.472;0;70.8318;36.0178;96.0008;0;	0.445764;-0.425128;0.570695;0.721338;0.983128;0;	5599	1.03292	1.03	1.02968	1.03254
D:\test_move_folder\2022054_T3_Evosep_C1_E1_PRID_31_QID_17_a82-12h_Plate3_9_7172.d	2022054_T3_Evosep_C1_E1_PRID_31_QID_17_a82-12h_Plate3_9_7172	Q9CQ52	Q9CQ52	CEL3B_MOUSE	Cela3b	523.81	457.711	642.265	523.81	457.711	642.265	642.265	TYQVVLGEHER	TYQVVLGEHER	TYQVVLGEHER2	2	0.000295348	0.000295348	4.40224e-05	0.00636943	0.00500835	0.00208768	0.00521739	0	1	523.81	457.711	525.066	2234.37	0.760228	3.71817	3.66514	3.78891	5.06479	3.69757	5.54069	Chymotrypsin-like elastase family member 3B	1.50641e-05	0.00167785	0.893144	2229.02	2.70843	0.173587	0.644311	0.999738	0.440195	0.0534697	686.007;238.002;283.003;106.001;80.0008;55.0004;	205.807;238.002;130.211;0;80.0008;0;	0.50403;0.953197;0.760323;0.193846;0.845231;-0.38831;	5626	1.02909	1.03	1.03176	1.02637
D:\test_move_folder\2022053_T3_Evosep_C1_E1_PRID_31_QID_17_a6-24h_Plate1_14_7088.d	2022053_T3_Evosep_C1_E1_PRID_31_QID_17_a6-24h_Plate1_14_7088	Q9CQ52	Q9CQ52	CEL3B_MOUSE	Cela3b	915.725	692.971	537.411	915.725	692.971	537.411	537.411	TYQVVLGEHER	TYQVVLGEHER	TYQVVLGEHER2	2	0.0011325	0.00881613	4.40224e-05	0.00542005	0.00436681	0.00208768	0.00451467	0	1	396.753	273.913	347.04	1808.02	0.797697	3.70502	3.66968	3.74038	5.06479	3.68791	5.51976	Chymotrypsin-like elastase family member 3B	1.50641e-05	0.00167785	0.911494	2067.02	2.76399	0.156536	0.918884	0.992233	1.12765	0.207618	426.003;130.001;150.001;23.0002;230.002;49.0004;	337.503;59.2506;0;17.2502;0;49.0004;	0.872463;0.371819;-0.380929;0.801784;-0.0741044;0.801784;	5626	1.035	1.03	1.02671	1.03682
D:\test_move_folder\2022053_T3_Evosep_C1_E1_PRID_31_QID_17_A39-12_Plate1_44_7114.d	2022053_T3_Evosep_C1_E1_PRID_31_QID_17_A39-12_Plate1_44_7114	Q9CQ52	Q9CQ52	CEL3B_MOUSE	Cela3b	507.32	409.244	574.256	507.32	409.244	574.256	574.256	TYQVVLGEHER	TYQVVLGEHER	TYQVVLGEHER2	2	0.000349773	0.00297224	4.40224e-05	0.00722022	0.00530504	0.00208768	0.00557103	0	1	507.32	409.244	484.993	1909.13	0.702191	3.70328	3.65026	3.73863	5.06479	3.6797	5.59973	Chymotrypsin-like elastase family member 3B	1.50641e-05	0.00167785	0.926453	1997.02	2.28744	0.553434	0.70114	0.997337	1.39935	0.026684	849.009;366.003;52.0004;192.002;121.001;17.0002;	296.528;89.7908;0;47.466;121.001;5.76373;	0.650013;0.572132;-0.202978;0.502535;0.92657;0.675291;	5599	1.02864	1.03	1.02925	1.02948
D:\test_move_folder\2022053_T3_Evosep_C1_E1_PRID_31_QID_17_a88-12h_Plate2_26_7143.d	2022053_T3_Evosep_C1_E1_PRID_31_QID_17_a88-12h_Plate2_26_7143	Q9CQ52	Q9CQ52	CEL3B_MOUSE	Cela3b	3384.27	2490.32	2733.36	3384.27	2490.32	2733.36	2733.36	TYQVVLGEHER	TYQVVLGEHER	TYQVVLGEHER2	2	1.79632e-05	1.79632e-05	4.40224e-05	0.0025	0.00183824	0.00208768	0.00191939	0	1	2316.03	1718.86	2115.71	4622.39	0.91132	3.74378	3.70845	3.81447	5.06479	3.72908	5.43715	Chymotrypsin-like elastase family member 3B	1.50641e-05	0.00167785	0.949536	5060.05	3.44868	0.342025	1.0115	0.999984	1.27632	0.125838	1569.01;606.005;363.004;376.003;164.002;55.0004;	1569.01;583.834;128.313;207.206;163.188;0;	0.928117;0.869429;0.630847;0.79748;0.899699;0.568236;	5653	1.02455	1.03	1.02566	1.02869
D:\test_move_folder\2022053_T3_Evosep_C1_E1_PRID_31_QID_17_a3-24h_Plate2_28_7145.d	2022053_T3_Evosep_C1_E1_PRID_31_QID_17_a3-24h_Plate2_28_7145	Q9CQ52	Q9CQ52	CEL3B_MOUSE	Cela3b	713.942	527.222	502.337	713.942	527.222	502.337	502.337	TYQVVLGEHER	TYQVVLGEHER	TYQVVLGEHER2	2	0.00476948	0.150158	4.40224e-05	0.00668151	0.00347826	0.00208768	0.00362319	0	1	713.942	527.222	670.219	1365.91	0.802616	3.71761	3.66457	3.78829	5.06479	3.70681	5.35448	Chymotrypsin-like elastase family member 3B	1.50641e-05	0.00167785	0.632265	1455.01	0.924774	0.387574	0	0.880322	0.66846	0.110596	605.006;122.001;105.001;134.002;35.0004;0;	605.006;108.936;0;0;0;0;	0.80283;0.801429;0.171511;-0.666079;0.00922856;0;	5626	1.03318	1.03	1.02762	1.03435
D:\test_move_folder\2022053_T3_Evosep_C1_E1_PRID_31_QID_17_a88-24h_Plate2_30_7147.d	2022053_T3_Evosep_C1_E1_PRID_31_QID_17_a88-24h_Plate2_30_7147	Q9CQ52	Q9CQ52	CEL3B_MOUSE	Cela3b	673.005	490.62	688.444	673.005	490.62	688.444	688.444	TYQVVLGEHER	TYQVVLGEHER	TYQVVLGEHER2	2	0.00157978	0.0410399	4.40224e-05	0.00932401	0.00925926	0.00208768	0.00959693	0	1	673.005	490.62	613.587	3226.58	0.8694	3.71755	3.62885	3.80593	5.06479	3.70618	5.25395	Chymotrypsin-like elastase family member 3B	1.50641e-05	0.00167785	0.939847	3539.03	2.10468	0.336249	0.625981	0.96424	1.60628	0.0468129	673.005;158.001;304.003;128.001;45.0004;22.0002;	673.005;0;137.527;0;0;0;	0.8694;0.354785;0.673946;-0.268445;0.116141;0.116141;	5626	1.03	1.03	1.02872	1.03164
D:\test_move_folder\2022053_T3_Evosep_C1_E1_PRID_31_QID_17_a21-24h_Plate2_31_7148.d	2022053_T3_Evosep_C1_E1_PRID_31_QID_17_a21-24h_Plate2_31_7148	Q9CQ52	Q9CQ52	CEL3B_MOUSE	Cela3b	572.505	430.183	603.638	572.505	430.183	603.638	603.638	TYQVVLGEHER	TYQVVLGEHER	TYQVVLGEHER2	2	0.00619933	0.195045	4.40224e-05	0.045098	0.0418605	0.00208768	0.0437018	0	1	572.505	430.183	504.296	1992.52	0.438717	3.6981	3.59199	3.80414	5.06479	3.69509	5.31092	Chymotrypsin-like elastase family member 3B	1.50641e-05	0.00167785	0.384422	2262.02	1.27436	0.50935	0.599007	0.851318	0.416629	0.271245	1316.01;274.003;366.004;188.002;94.0007;0;	263.767;274.003;47.4219;0;34.7355;0;	0.0544125;0.844859;0.181932;0.018582;0.153225;0;	5599	1.02591	1.03	1.02973	1.02648
D:\test_move_folder\2022053_T3_Evosep_C1_E1_PRID_31_QID_17_a22-24h_Plate2_33_7150.d	2022053_T3_Evosep_C1_E1_PRID_31_QID_17_a22-24h_Plate2_33_7150	Q9CQ52	Q9CQ52	CEL3B_MOUSE	Cela3b	1287.16	1069.56	1277.14	1287.16	1069.56	1277.14	1277.14	TYQVVLGEHER	TYQVVLGEHER	TYQVVLGEHER2	2	0.00195934	0.0529464	4.40224e-05	0.00273224	0.00220264	0.00208768	0.00227273	0	1	1287.16	1069.56	1271.26	3337.28	0.896834	3.73391	3.64555	3.85763	5.06479	3.72316	5.36409	Chymotrypsin-like elastase family member 3B	1.50641e-05	0.00167785	0.774321	3379.03	1.34739	0.316575	0	0.954672	1.19589	0.0303334	1275.01;184.001;404.003;55.0004;79.0008;15.0001;	1275.01;12.1497;126.856;0;0;0;	0.903815;0.164156;0.483811;0.050706;0.372928;-0.318134;	5653	1.025	1.03	1.02662	1.02721
D:\test_move_folder\2022053_T3_Evosep_C1_E1_PRID_31_QID_17_a21b-24h_Plate2_34_7151.d	2022053_T3_Evosep_C1_E1_PRID_31_QID_17_a21b-24h_Plate2_34_7151	Q9CQ52	Q9CQ52	CEL3B_MOUSE	Cela3b	908.062	1054.64	843.384	908.062	1054.64	843.384	843.384	TYQVVLGEHER	TYQVVLGEHER	TYQVVLGEHER2	2	0.000423012	0.000594899	4.40224e-05	0.003861	0.00285714	0.00208768	0.00294985	0	1	908.062	1054.64	970.819	2167.11	0.899635	3.75941	3.70624	3.79477	5.06479	3.73508	5.59941	Chymotrypsin-like elastase family member 3B	1.50641e-05	0.00167785	0.972163	2027.02	2.70107	0.442789	0.655337	0.999463	1.7807	0.31318	804.007;327.002;154.001;136.001;197.002;0;	581.059;327.002;40.8777;18.0637;0;0;	0.892261;0.912739;0.527569;-0.0453895;0.344064;0;	5680	1.02864	1.03	1.02752	1.03032
D:\test_move_folder\2022053_T3_Evosep_C1_E1_PRID_31_QID_17_A24-12_Plate2_43_7158.d	2022053_T3_Evosep_C1_E1_PRID_31_QID_17_A24-12_Plate2_43_7158	Q9CQ52	Q9CQ52	CEL3B_MOUSE	Cela3b	1045.91	891.422	657.066	1045.91	891.422	657.066	657.066	TYQVVLGEHER	TYQVVLGEHER	TYQVVLGEHER2	2	0.00842515	0.350337	4.40224e-05	0.00217865	0.00171527	0.00208768	0.00178891	0	1	439.817	374.94	445.239	2151.21	0.869565	3.75358	3.71821	3.78893	5.06479	3.73748	5.49069	Chymotrypsin-like elastase family member 3B	1.50641e-05	0.00167785	0.858525	2125.02	1.77193	0.147569	0	0.762494	1.30208	0.0750812	487.005;184.001;225.002;0;13.0001;0;	430.067;0;225.002;0;9.75007;0;	0.870682;-0.756653;0.820294;0;0.820294;0;	5680	1.015	1.03	1.02947	1.01531
D:\test_move_folder\2022053_T3_Evosep_C1_E1_PRID_31_QID_17_A40-12_Plate2_44_7159.d	2022053_T3_Evosep_C1_E1_PRID_31_QID_17_A40-12_Plate2_44_7159	Q9CQ52	Q9CQ52	CEL3B_MOUSE	Cela3b	1040.59	858.043	761.448	1040.59	858.043	761.448	761.448	TYQVVLGEHER	TYQVVLGEHER	TYQVVLGEHER2	2	0.00176189	0.0632459	4.40224e-05	0.00813008	0.00663717	0.00208768	0.00684932	0	1	507.754	445.032	534.357	1642.8	0.854223	3.71994	3.6846	3.75531	5.06479	3.70382	5.48182	Chymotrypsin-like elastase family member 3B	1.50641e-05	0.00167785	0.446028	1561.02	2.08164	0.0969939	0.807781	0.94631	1.0226	0.8657	461.004;58.0004;53.0005;0;167.002;28.0002;	382.503;0;0;0;125.251;28.0002;	0.871394;0.133631;-0.0790236;0;0.801784;0.801784;	5626	1.035	1.03	1.02988	1.03523
D:\test_move_folder\2022053_T3_Evosep_C1_E1_PRID_31_QID_17_A5-12_Plate2_46_7161.d	2022053_T3_Evosep_C1_E1_PRID_31_QID_17_A5-12_Plate2_46_7161	Q9CQ52	Q9CQ52	CEL3B_MOUSE	Cela3b	1628.83	1428.85	1272.33	1628.83	1428.85	1272.33	1272.33	TYQVVLGEHER	TYQVVLGEHER	TYQVVLGEHER2	2	0.000635122	0.00414355	4.40224e-05	0.00458716	0.0037037	0.00208768	0.00381679	0	1	1628.83	1428.85	1615.12	3297.04	0.885035	3.70106	3.66574	3.82479	5.06479	3.68798	5.25582	Chymotrypsin-like elastase family member 3B	1.50641e-05	0.00167785	0.713697	3325.03	1.8479	0.498049	0.431849	0.99632	1.13671	0.142787	1323.01;313.003;183.002;32.0004;26.0002;0;	1323.01;305.818;40.213;0;0;0;	0.884462;0.887514;0.349281;-0.466473;0.555351;0;	5599	1.03	1.03	1.03191	1.02727
D:\test_move_folder\2022053_T3_Evosep_C1_E1_PRID_31_QID_17_b8-6h_Plate3_2_7165.d	2022053_T3_Evosep_C1_E1_PRID_31_QID_17_b8-6h_Plate3_2_7165	Q9CQ52	Q9CQ52	CEL3B_MOUSE	Cela3b	2196.14	1496.87	1401.96	2196.14	1496.87	1401.96	1401.96	TYQVVLGEHER	TYQVVLGEHER	TYQVVLGEHER2	2	0.000275558	0.00205044	4.40224e-05	0.0026178	0.00204918	0.00208768	0.00210084	0	1	2196.14	1496.87	1692.16	5512.33	0.828918	3.74363	3.69063	3.79666	5.06479	3.7263	5.54367	Chymotrypsin-like elastase family member 3B	1.50641e-05	0.00167785	0.962463	7154.06	2.57557	0.333326	0.383509	0.998155	1.71351	0.0987444	1827.02;549.004;205.002;369.003;251.002;0;	1669.89;275.243;0;0;251.002;0;	0.823723;0.724299;0.275028;-0.33106;0.978203;0;	5680	1.0275	1.03	1.03337	1.02385
D:\test_move_folder\2022053_T3_Evosep_C1_E1_PRID_31_QID_17_b16-6h_Plate3_3_7166.d	2022053_T3_Evosep_C1_E1_PRID_31_QID_17_b16-6h_Plate3_3_7166	Q9CQ52	Q9CQ52	CEL3B_MOUSE	Cela3b	674.757	649.432	911.291	674.757	649.432	911.291	911.291	TYQVVLGEHER	TYQVVLGEHER	TYQVVLGEHER2	2	0.000313283	0.00160128	4.40224e-05	0.00508906	0.004158	0.00208768	0.0042735	0	1	674.757	649.432	707.977	3083.72	0.748796	3.75474	3.71937	3.80774	5.06479	3.73083	5.59262	Chymotrypsin-like elastase family member 3B	1.50641e-05	0.00167785	0.879605	2939.03	2.64898	0.255105	1.20255	0.998566	1.44008	0.0932619	544.005;496.005;172.001;130.001;0;45.0004;	392.879;281.878;54.0004;130.001;0;14.8967;	0.7281;0.777642;0.675347;0.931852;0;0.663664;	5680	1.03455	1.03	1.03299	1.03068
D:\test_move_folder\2022053_T3_Evosep_C1_E1_PRID_31_QID_17_b7- 6h_Plate3_5_7168.d	2022053_T3_Evosep_C1_E1_PRID_31_QID_17_b7- 6h_Plate3_5_7168	Q9CQ52	Q9CQ52	CEL3B_MOUSE	Cela3b	315.636	248.289	348.402	315.636	248.289	348.402	348.402	TYQVVLGEHER	TYQVVLGEHER	TYQVVLGEHER2	2	0.00160643	0.0367958	4.40224e-05	0.00928074	0.00739372	0.00208768	0.00772201	0	1	315.636	248.289	312.668	1292.74	0.752994	3.7556	3.70259	3.79096	5.06479	3.72968	5.67799	Chymotrypsin-like elastase family member 3B	1.50641e-05	0.00167785	0.745268	1305.01	1.97662	0.759915	0	0.968129	0.4837	0.069816	409.003;180.001;196.001;271.003;53.0004;0;	135.635;180.001;181.885;0;0;0;	0.532571;0.919087;0.900848;-0.815261;0.463422;0;	5680	1.035	1.03	1.03015	1.03471
D:\test_move_folder\2022053_T3_Evosep_C1_E1_PRID_31_QID_17_a7-12h_Plate3_6_7169.d	2022053_T3_Evosep_C1_E1_PRID_31_QID_17_a7-12h_Plate3_6_7169	Q9CQ52	Q9CQ52	CEL3B_MOUSE	Cela3b	2042.7	1604.74	1185.18	2042.7	1604.74	1185.18	1185.18	TYQVVLGEHER	TYQVVLGEHER	TYQVVLGEHER2	2	0.00331518	0.15129	4.40224e-05	0.00530504	0.00434783	0.00208768	0.00447427	0	1	552.411	459.843	542.915	3898.84	0.632171	3.73671	3.68361	3.78968	5.06479	3.70488	5.60502	Chymotrypsin-like elastase family member 3B	1.50641e-05	0.00167785	0.798931	3967.04	1.65265	0.00315478	0	0.88042	0.845972	0.134827	835.007;195.002;256.003;134.001;166.002;0;	386.41;0;0;118.251;166.002;0;	0.624172;0.634986;0.420084;0.808712;0.650791;0;	5653	1.02	1.03	1.03201	1.01867
D:\test_move_folder\2022053_T3_Evosep_C1_E1_PRID_31_QID_17_a5-12h_Plate3_7_7170.d	2022053_T3_Evosep_C1_E1_PRID_31_QID_17_a5-12h_Plate3_7_7170	Q9CQ52	Q9CQ52	CEL3B_MOUSE	Cela3b	779.761	589.71	666.745	779.761	589.71	666.745	666.745	TYQVVLGEHER	TYQVVLGEHER	TYQVVLGEHER2	2	0.000386698	0.000466831	4.40224e-05	0.00475059	0.00381679	0.00208768	0.00393701	0	1	539.288	493.343	583.434	3138.51	0.698312	3.73583	3.7005	3.78888	5.06479	3.71798	5.2434	Chymotrypsin-like elastase family member 3B	1.50641e-05	0.00167785	0.985263	2901.03	2.10387	0.239413	0.148121	0.999587	1.33934	0.236957	854.007;159.001;472.004;157.001;36.0003;39.0004;	435.093;97.1257;251.471;157.001;7.06881;14.2062;	0.702108;0.707664;0.783285;0.899445;0.33617;0.717166;	5653	1.03409	1.03	1.03119	1.03238
D:\test_move_folder\2022054_T3_Evosep_C1_E1_PRID_31_QID_17_a19-12h_Plate3_23_7186.d	2022054_T3_Evosep_C1_E1_PRID_31_QID_17_a19-12h_Plate3_23_7186	Q9CQ52	Q9CQ52	CEL3B_MOUSE	Cela3b	1385.21	1288.2	1066.33	1385.21	1288.2	1066.33	1066.33	TYQVVLGEHER	TYQVVLGEHER	TYQVVLGEHER2	2	0.000835189	0.00976582	4.40224e-05	0.00681818	0.00416667	0.00208768	0.00429185	0	1	681.637	580.538	642.765	2517.76	0.789174	3.75177	3.71644	3.82248	5.06479	3.74375	5.34128	Chymotrypsin-like elastase family member 3B	1.50641e-05	0.00167785	0.807269	2670.03	2.40357	0.279123	0.0394359	0.991293	1.19374	0.223917	519.005;227.002;199.002;171.002;139.001;0;	519.005;49.0182;43.9592;41.6062;113.614;0;	0.818695;0.403647;0.342249;0.344464;0.820655;0;	5680	1.03	1.03	1.0352	1.02475
D:\test_move_folder\2022053_T3_Evosep_C1_E1_PRID_31_QID_17_a14-12h_Plate2_5_7123.d	2022053_T3_Evosep_C1_E1_PRID_31_QID_17_a14-12h_Plate2_5_7123	Q9CQ52	Q9CQ52	CEL3B_MOUSE	Cela3b	824.106	709.53	738.502	824.106	709.53	738.502	738.502	TYQVVLGEHER	TYQVVLGEHER	TYQVVLGEHER2	2	0.001606	0.0417573	4.40224e-05	0.00287356	0.00232558	0.00208768	0.00239234	0	1	560.318	503.961	615.052	2154.77	0.899935	3.70038	3.66505	3.73573	5.06479	3.68572	5.48263	Chymotrypsin-like elastase family member 3B	1.50641e-05	0.00167785	0.230728	1963.02	1.15396	0.483919	0.734434	0.96373	0.693543	0.3866	358.004;274.002;185.002;152.001;95.001;0;	305.691;236.627;185.002;128.876;18.0002;0;	0.869306;0.983069;0.801784;0.867173;0.327237;0;	5599	1.015	1.03	1.02974	1.01569
D:\test_move_folder\2022053_T3_Evosep_C1_E1_PRID_31_QID_17_a10-12h_Plate2_22_7139.d	2022053_T3_Evosep_C1_E1_PRID_31_QID_17_a10-12h_Plate2_22_7139	Q9CQ52	Q9CQ52	CEL3B_MOUSE	Cela3b	641.224	542.521	761.272	641.224	542.521	761.272	761.272	TYQVVLGEHER	TYQVVLGEHER	TYQVVLGEHER2	2	0.0081176	0.386473	4.40224e-05	0.0438247	0.0517711	0.00208768	0.0520362	0	1	641.224	542.521	642.432	1266.39	0.74599	3.71796	3.66496	3.84169	5.06479	3.70044	5.51564	Chymotrypsin-like elastase family member 3B	1.50641e-05	0.00167785	0	1264.01	0.870087	0.36294	0.0314356	0.742242	0.789851	0.0525128	626.005;110.001;165.002;254.002;57.0004;80.0006;	626.005;15.2191;0;0;0;0;	0.760267;0.158728;0.234221;0.394058;-0.0920893;-0.466277;	5626	1.02955	1.03	1.02982	1.02857
D:\test_move_folder\2022053_T3_Evosep_C1_E1_PRID_31_QID_17_a4-12h_Plate2_27_7144.d	2022053_T3_Evosep_C1_E1_PRID_31_QID_17_a4-12h_Plate2_27_7144	Q9CQ52	Q9CQ52	CEL3B_MOUSE	Cela3b	356.544	242.831	340.744	356.544	242.831	340.744	340.744	TYQVVLGEHER	TYQVVLGEHER	TYQVVLGEHER2	2	0.00357325	0.107978	4.40224e-05	0.0263158	0.0277778	0.00208768	0.0290698	0	1	356.544	242.831	282.016	687.359	0.814556	3.70053	3.66515	3.75351	5.06479	3.70592	5.09582	Chymotrypsin-like elastase family member 3B	1.50641e-05	0.00167785	0	869.007	1.36782	0.00808097	0.45213	0.910631	0.536433	0.527748	445.005;208.002;122.001;79.0008;107.001;12.0001;	356.544;0;0;79.0008;0;0;	0.814556;-0.0649354;0.44367;0.944416;0.371996;0.583818;	5599	1.02	1.03	1.02825	1.022
D:\test_move_folder\2022053_T3_Evosep_C1_E1_PRID_31_QID_17_a23-12h_Plate3_8_7171.d	2022053_T3_Evosep_C1_E1_PRID_31_QID_17_a23-12h_Plate3_8_7171	Q9CQ52	Q9CQ52	CEL3B_MOUSE	Cela3b	1593.08	1255.62	1056.16	1593.08	1255.62	1056.16	1056.16	TYQVVLGEHER	TYQVVLGEHER	TYQVVLGEHER2	2	0.000302389	0.00114521	4.40224e-05	0.00319489	0.00263852	0.00208768	0.00271003	0	1	765.802	583.389	711.381	3664.68	0.798252	3.6999	3.6292	3.75296	5.06479	3.692	5.26299	Chymotrypsin-like elastase family member 3B	1.50641e-05	0.00167785	0.926377	3945.03	3.50474	0.656064	1.31033	0.998973	0.527085	0.143077	752.008;45.0005;403.003;179.001;0;28.0002;	752.008;13.7935;341.592;167.31;0;0;	0.800435;0.679253;0.853833;0.887499;0;0.438802;	5599	1.03	1.03	1.0319	1.02826
D:\test_move_folder\2022054_T3_Evosep_C1_E1_PRID_31_QID_17_B21-6_Plate3_32_7194.d	2022054_T3_Evosep_C1_E1_PRID_31_QID_17_B21-6_Plate3_32_7194	Q9CQ52	Q9CQ52	CEL3B_MOUSE	Cela3b	937.289	716.337	859.454	937.289	716.337	859.454	859.454	TYQVVLGEHER	TYQVVLGEHER	TYQVVLGEHER2	2	0.00161725	0.0329622	4.40224e-05	0.00662252	0.00429185	0.00208768	0.00444444	0	1	791.368	671.757	834.537	1735.8	0.94291	3.73513	3.6821	3.78815	5.06479	3.72076	5.3254	Chymotrypsin-like elastase family member 3B	1.50641e-05	0.00167785	0.424455	1646.01	1.44493	0.406857	0.317586	0.971794	0.32337	0.0505976	610.006;218.002;140.001;133.002;32.0004;0;	610.006;181.362;0;0;0;0;	0.968453;0.856994;0.390232;-0.39152;-0.279426;0;	5653	1.03045	1.03	1.03148	1.02794
D:\test_move_folder\2022054_T3_Evosep_C1_E1_PRID_31_QID_17_a24-12h_Plate4_10_7208.d	2022054_T3_Evosep_C1_E1_PRID_31_QID_17_a24-12h_Plate4_10_7208	Q9CQ52	Q9CQ52	CEL3B_MOUSE	Cela3b	1148.01	959.925	1042.84	1148.01	959.925	1042.84	1042.84	TYQVVLGEHER	TYQVVLGEHER	TYQVVLGEHER2	2	0.000550661	0.0134007	4.40224e-05	0.00258398	0.0018622	0.00208768	0.00194175	0	1	1148.01	959.925	1075.83	3998.75	0.762762	3.73727	3.61354	3.80798	5.06479	3.72595	5.40158	Chymotrypsin-like elastase family member 3B	1.50641e-05	0.00167785	0.950469	4267.04	2.11963	0.323816	0.610429	0.988108	0.599859	0.217234	1148.01;37.0004;614.006;236.002;35.0004;56.0006;	1148.01;0;243.007;0;0;0;	0.762762;-0.329895;0.4396;-0.207621;-0.329895;0.476791;	5653	1.03455	1.03	1.03453	1.03048
D:\test_move_folder\2022054_T3_Evosep_C1_E1_PRID_31_QID_17_b26-6h_Plate3_21_7184.d	2022054_T3_Evosep_C1_E1_PRID_31_QID_17_b26-6h_Plate3_21_7184	Q9CQ52	Q9CQ52	CEL3B_MOUSE	Cela3b	977.763	719.318	805.145	977.763	719.318	805.145	805.145	TYQVVLGEHER	TYQVVLGEHER	TYQVVLGEHER2	2	0.000966184	0.0294258	4.40224e-05	0.00250627	0.00204082	0.00208768	0.00210084	0	1	793.998	609.174	741.798	2148.81	0.861373	3.73843	3.68542	3.7738	5.06479	3.71424	5.41452	Chymotrypsin-like elastase family member 3B	1.50641e-05	0.00167785	0.847955	2300.02	1.82399	0.385614	0.448341	0.974381	0.428546	0.0675848	661.005;299.003;158.001;0;37.0003;0;	661.005;115.617;0;0;17.3754;0;	0.883926;0.759035;-0.641822;0;0.684339;0;	5653	1.035	1.03	1.0328	1.03134
D:\test_move_folder\2022054_T3_Evosep_C1_E1_PRID_31_QID_17_b39-6h_Plate3_18_7181.d	2022054_T3_Evosep_C1_E1_PRID_31_QID_17_b39-6h_Plate3_18_7181	Q9CQ52	Q9CQ52	CEL3B_MOUSE	Cela3b	1218.63	1049.18	1062.43	1218.63	1049.18	1062.43	1062.43	TYQVVLGEHER	TYQVVLGEHER	TYQVVLGEHER2	2	0.000325132	0.000325132	4.40224e-05	0.00420168	0.00221239	0.00208768	0.00228833	0	1	1218.63	1049.18	1279.01	4487.89	0.91759	3.73549	3.68244	3.78849	5.06479	3.72065	5.41543	Chymotrypsin-like elastase family member 3B	1.50641e-05	0.00167785	0.957843	4276.04	3.29271	0.297406	1.49703	0.999709	1.88386	0.784762	564.006;442.005;291.002;0;279.002;62.0004;	532.763;442.005;64.6553;0;243.865;24.1415;	0.96047;0.909886;0.21773;0;0.837876;0.751002;	5653	1.03409	1.03	1.03417	1.02916
D:\test_move_folder\2022054_T3_Evosep_C1_E1_PRID_31_QID_17_b31-6h_Plate4_4_7202.d	2022054_T3_Evosep_C1_E1_PRID_31_QID_17_b31-6h_Plate4_4_7202	Q9CQ52	Q9CQ52	CEL3B_MOUSE	Cela3b	587.506	468.948	334.02	587.506	468.948	334.02	334.02	TYQVVLGEHER	TYQVVLGEHER	TYQVVLGEHER2	2	0.00233524	0.0470611	4.40224e-05	0.00288184	0.00233645	0.00208768	0.00240964	0	1	127.615	109.046	126.163	2132.48	0.805248	3.73623	3.68323	3.77157	5.06479	3.70823	5.54318	Chymotrypsin-like elastase family member 3B	1.50641e-05	0.00167785	0.971059	2157.02	2.15894	0.575773	0.619819	0.959783	1.96592	0.41646	131.001;101.001;213.002;0;116.001;0;	26.6137;101.001;117.615;0;0;0;	0.285477;0.942207;0.763663;0;0.564703;0;	5653	1.02591	1.03	1.0326	1.02252
D:\test_move_folder\2022054_T3_Evosep_C1_E1_PRID_31_QID_17_a6-12h_Plate4_9_7207.d	2022054_T3_Evosep_C1_E1_PRID_31_QID_17_a6-12h_Plate4_9_7207	Q9CQ52	Q9CQ52	CEL3B_MOUSE	Cela3b	2041.25	1619.6	1686.81	2041.25	1619.6	1686.81	1686.81	TYQVVLGEHER	TYQVVLGEHER	TYQVVLGEHER2	2	0.000290711	0.000290711	4.40224e-05	0.00304878	0.00235849	0.00208768	0.00242131	0	1	1189.69	986.66	1171.07	4226.86	0.803654	3.73546	3.7001	3.78847	5.06479	3.72117	5.3211	Chymotrypsin-like elastase family member 3B	1.50641e-05	0.00167785	0.938935	4294.05	3.71814	0.354198	0.519634	0.999739	1.69308	0.110476	1005.01;649.007;147.002;145.001;206.002;0;	442.589;541.097;0;134.145;206.002;0;	0.694982;0.841465;0.531143;0.902177;0.937815;0;	5653	1.03045	1.03	1.03362	1.02671
D:\test_move_folder\2022054_T3_Evosep_C1_E1_PRID_31_QID_17_a40-12h_Plate4_8_7206.d	2022054_T3_Evosep_C1_E1_PRID_31_QID_17_a40-12h_Plate4_8_7206	Q9CQ52	Q9CQ52	CEL3B_MOUSE	Cela3b	697.164	595.747	678.945	697.164	595.747	678.945	678.945	TYQVVLGEHER	TYQVVLGEHER	TYQVVLGEHER2	2	0.000370508	0.00092858	4.40224e-05	0.00306748	0.00235294	0.00208768	0.00243902	0	1	565.116	519.495	631.056	1957.56	0.768429	3.70386	3.66852	3.75687	5.06479	3.69723	5.22684	Chymotrypsin-like elastase family member 3B	1.50641e-05	0.00167785	0.609037	1753.02	2.62587	0.398614	0.887382	0.999172	0.527085	0.108658	608.005;139.001;144.001;176.001;240.002;0;	244.721;80.3938;119.679;0;240.002;0;	0.656127;0.765545;0.858231;0.334317;0.883905;0;	5599	1.03409	1.03	1.03375	1.02956
D:\test_move_folder\2022054_T3_Evosep_C1_E1_PRID_31_QID_17_a25-12h_Plate4_7_7205.d	2022054_T3_Evosep_C1_E1_PRID_31_QID_17_a25-12h_Plate4_7_7205	Q9CQ52	Q9CQ52	CEL3B_MOUSE	Cela3b	1256.41	1067.74	930.358	1256.41	1067.74	930.358	930.358	TYQVVLGEHER	TYQVVLGEHER	TYQVVLGEHER2	2	0.00433109	0.15564	4.40224e-05	0.00546448	0.00389105	0.00208768	0.00458716	0	1	1256.41	1067.74	1213.46	2783.5	0.913709	3.71869	3.66566	3.8247	5.06479	3.69618	5.37368	Chymotrypsin-like elastase family member 3B	1.50641e-05	0.00167785	0.567389	2882.03	1.90574	0.242272	0	0.877504	1.48132	0.206343	1110.01;194.002;62.0004;195.002;263.002;62.0004;	1110.01;0;0;42.7392;146.404;0;	0.929919;0.000967636;0.261908;0.156856;0.790813;-0.15263;	5626	1.03409	1.03	1.03423	1.02929
D:\test_move_folder\2022054_T3_Evosep_C1_E1_PRID_31_QID_17_D13-w5_Plate3_34_7196.d	2022054_T3_Evosep_C1_E1_PRID_31_QID_17_D13-w5_Plate3_34_7196	Q9CQ52	Q9CQ52	CEL3B_MOUSE	Cela3b	186.252	136.157	162.751	186.252	136.157	162.751	162.751	TYQVVLGEHER	TYQVVLGEHER	TYQVVLGEHER2	2	0.00397878	0.20853	4.40224e-05	0.00840336	0.00719424	0.00208768	0.00686499	0	1	150.471	123.36	151.722	619.11	0.802622	3.75426	3.71889	3.80735	5.06479	3.74179	5.4269	Chymotrypsin-like elastase family member 3B	1.50641e-05	0.00167785	0.455083	614.005	1.85155	0.51585	0.105069	0.843099	1.5714	0.381534	194.002;94.0008;189.002;54.0004;0;0;	56.4701;94.0008;0;0;0;0;	0.568089;0.943516;-0.592264;0.574226;0;0;	5680	1.03455	1.03	1.03165	1.03156
D:\test_move_folder\2022054_T3_Evosep_C1_E1_PRID_31_QID_17_b6-6h_Plate4_2_7200.d	2022054_T3_Evosep_C1_E1_PRID_31_QID_17_b6-6h_Plate4_2_7200	Q9CQ52	Q9CQ52	CEL3B_MOUSE	Cela3b	1668.01	1327.12	1510.04	1668.01	1327.12	1510.04	1510.04	TYQVVLGEHER	TYQVVLGEHER	TYQVVLGEHER2	2	0.000850099	0.0281639	4.40224e-05	0.00268817	0.00218341	0.00208768	0.00225225	0	1	1386.48	1125.86	1244.89	5302.9	0.601357	3.70145	3.57772	3.82515	5.06479	3.69534	5.29199	Chymotrypsin-like elastase family member 3B	1.50641e-05	0.00167785	0.896352	5906.05	1.99328	0.0137046	0	0.975082	1.52928	0.122268	1376.01;313.003;446.004;177.001;41.0003;49.0005;	1376.01;0;0;0;10.4695;0;	0.599902;0.595473;0.0428628;0.0901759;0.792577;0.529229;	5599	1.03	1.03	1.03505	1.02509
D:\test_move_folder\2022054_T3_Evosep_C1_E1_PRID_31_QID_17_b13-6h_Plate4_1_7199.d	2022054_T3_Evosep_C1_E1_PRID_31_QID_17_b13-6h_Plate4_1_7199	Q9CQ52	Q9CQ52	CEL3B_MOUSE	Cela3b	1803.82	1321.18	1853.89	1803.82	1321.18	1853.89	1853.89	TYQVVLGEHER	TYQVVLGEHER	TYQVVLGEHER2	2	0.000347705	0.000990114	4.40224e-05	0.00232558	0.00186567	0.00208768	0.00193424	0	1	1803.82	1321.18	1515.61	3051.72	0.82487	3.71953	3.68417	3.84324	5.06479	3.70688	5.46717	Chymotrypsin-like elastase family member 3B	1.50641e-05	0.00167785	0.86749	3632.03	2.67621	0.25372	0.389869	0.999109	0.806284	0.123129	1132.01;653.007;353.003;302.003;164.001;70.0006;	995.774;653.007;83.1712;35.328;155.04;12.5994;	0.814393;0.819411;0.226383;0.0590917;0.915162;0.297576;	5626	1.03409	1.03	1.03335	1.0295
D:\test_move_folder\2022054_T3_Evosep_C1_E1_PRID_31_QID_17_b30-6h_Plate4_3_7201.d	2022054_T3_Evosep_C1_E1_PRID_31_QID_17_b30-6h_Plate4_3_7201	Q9CQ52	Q9CQ52	CEL3B_MOUSE	Cela3b	580.387	459.754	645.132	580.387	459.754	645.132	645.132	TYQVVLGEHER	TYQVVLGEHER	TYQVVLGEHER2	2	0.00053952	0.0460354	4.40224e-05	0.00849858	0.00699301	0.00208768	0.00728597	0	1	580.387	459.754	545.79	2985.77	0.62953	3.73546	3.61176	3.7708	5.06479	3.72883	5.31326	Chymotrypsin-like elastase family member 3B	1.50641e-05	0.00167785	0.86442	3175.03	2.27512	0.325988	0.390917	0.960609	0.343634	0.146088	476.005;53.0004;292.002;228.002;127.001;0;	476.005;0;40.8585;102.495;104.382;0;	0.578809;-0.0731524;0.115551;0.516673;0.860827;0;	5653	1.03	1.03	1.03309	1.02607
D:\test_move_folder\2022054_T3_Evosep_C1_E1_PRID_31_QID_17_a39-12h_Plate3_10_7173.d	2022054_T3_Evosep_C1_E1_PRID_31_QID_17_a39-12h_Plate3_10_7173	Q9CQ52	Q9CQ52	CEL3B_MOUSE	Cela3b	696.089	562.163	461.294	696.089	562.163	461.294	461.294	TYQVVLGEHER	TYQVVLGEHER	TYQVVLGEHER2	2	0.00160686	0.0144822	4.40224e-05	0.0056338	0.00457666	0.00208768	0.00473934	0	1	374.934	307.619	370.753	1893.66	0.716186	3.73731	3.70196	3.79034	5.06479	3.73065	5.2498	Chymotrypsin-like elastase family member 3B	1.50641e-05	0.00167785	0.775686	1915.02	2.71557	0.275041	0.944462	0.987193	1.13982	0.171392	442.005;116.001;130.001;65.0008;112.001;45.0004;	208.727;54.2049;25.2682;0;112.001;0;	0.697037;0.40128;0.265303;-0.246662;0.904278;0.0145094;	5653	1.03409	1.03	1.03486	1.0299
D:\test_move_folder\2022054_T3_Evosep_C1_E1_PRID_31_QID_17_B40-6h_Plate3_19_7182.d	2022054_T3_Evosep_C1_E1_PRID_31_QID_17_B40-6h_Plate3_19_7182	Q9CQ52	Q9CQ52	CEL3B_MOUSE	Cela3b	1644.82	1246.81	714.122	1644.82	1246.81	714.122	714.122	TYQVVLGEHER	TYQVVLGEHER	TYQVVLGEHER2	2	0.00425029	0.139106	4.40224e-05	0.00650759	0.00677966	0.00208768	0.00706714	0	1	334.002	265.186	313.375	2862.6	0.524598	3.72108	3.68573	3.82713	5.06479	3.7182	5.33643	Chymotrypsin-like elastase family member 3B	1.50641e-05	0.00167785	0.680748	3051.03	2.12404	0.410238	0	0.888409	0.740268	0.0862629	846.008;680.006;166.002;647.005;129.001;0;	169.595;35.4065;0;379.369;129.001;0;	0.482026;-0.0172554;-0.255465;0.783447;0.729288;0;	5626	1.04	1.03	1.03412	1.03456
D:\test_move_folder\2022054_T3_Evosep_C1_E1_PRID_31_QID_17_b17-6h_Plate4_20_7218.d	2022054_T3_Evosep_C1_E1_PRID_31_QID_17_b17-6h_Plate4_20_7218	Q9CQ52	Q9CQ52	CEL3B_MOUSE	Cela3b	3111.75	2289.99	2534.25	3111.75	2289.99	2534.25	2534.25	TYQVVLGEHER	TYQVVLGEHER	TYQVVLGEHER2	2	1.92842e-06	1.92842e-06	4.40224e-05	0.00262467	0.00209205	0.00208768	0.0021645	0	1	2677.5	2108.94	2552.79	7286.13	0.893484	3.73447	3.69909	3.78745	5.06479	3.7273	5.20305	Chymotrypsin-like elastase family member 3B	1.50641e-05	0.00167785	0.946269	7642.08	4.66427	0.376049	1.57835	0.999998	1.35776	0.481488	1607.01;1003.01;642.006;159.001;742.007;65.0008;	1607.01;436.62;598.619;37.9479;633.867;19.5194;	0.93879;0.748386;0.924823;0.433811;0.878569;0.618119;	5653	1.03	1.03	1.03151	1.02792
D:\test_move_folder\2022054_T3_Evosep_C1_E1_PRID_31_QID_17_B25-6h_Plate4_18_7216.d	2022054_T3_Evosep_C1_E1_PRID_31_QID_17_B25-6h_Plate4_18_7216	Q9CQ52	Q9CQ52	CEL3B_MOUSE	Cela3b	1337.66	1049.32	1057.07	1337.66	1049.32	1057.07	1057.07	TYQVVLGEHER	TYQVVLGEHER	TYQVVLGEHER2	2	8.53811e-05	8.53811e-05	4.40224e-05	0.00299401	0.00226757	0.00208768	0.00234192	0	1	1337.66	1049.32	1227.69	2413.81	0.916853	3.73461	3.68156	3.82299	5.06479	3.71037	5.5568	Chymotrypsin-like elastase family member 3B	1.50641e-05	0.00167785	0.844786	2630.03	4.00284	0.408774	1.50102	0.999924	0	-10000000	850.009;204.001;363.004;126.001;334.003;41.0004;	850.009;200.016;175.625;0;287.633;14.6467;	0.937914;0.93815;0.374374;0.541048;0.839803;0.703226;	5653	1.03	1.03	1.03276	1.02683
D:\test_move_folder\2022054_T3_Evosep_C1_E1_PRID_31_QID_17_B19-6h_Plate4_17_7215.d	2022054_T3_Evosep_C1_E1_PRID_31_QID_17_B19-6h_Plate4_17_7215	Q9CQ52	Q9CQ52	CEL3B_MOUSE	Cela3b	1898.32	1477.68	1124.69	1898.32	1477.68	1124.69	1124.69	TYQVVLGEHER	TYQVVLGEHER	TYQVVLGEHER2	2	0.00184843	0.0395822	4.40224e-05	0.00530504	0.00367647	0.00208768	0.00438596	0	1	645.054	560.126	619.732	4722.1	0.624106	3.73527	3.69994	3.82364	5.06479	3.73166	5.28449	Chymotrypsin-like elastase family member 3B	1.50641e-05	0.00167785	0.916758	4915.04	2.26558	0.301035	0.293814	0.965491	1.39629	0.0750078	1132.01;421.004;237.002;0;240.002;29.0002;	261.066;143.986;7.07421;0;240.002;0;	0.62273;0.165912;-0.100519;0;0.90049;0.184275;	5653	1.02045	1.03	1.03471	1.01648
D:\test_move_folder\2022054_T3_Evosep_C1_E1_PRID_31_QID_17_a5-24h_Plate4_11_7209.d	2022054_T3_Evosep_C1_E1_PRID_31_QID_17_a5-24h_Plate4_11_7209	Q9CQ52	Q9CQ52	CEL3B_MOUSE	Cela3b	1900.09	1543.84	1367.44	1900.09	1543.84	1367.44	1367.44	TYQVVLGEHER	TYQVVLGEHER	TYQVVLGEHER2	2	0.0015748	0.0313698	4.40224e-05	0.0047619	0.00350877	0.00208768	0.00395257	0	1	1004.75	796.411	946.332	3127.01	0.777548	3.72016	3.59645	3.84389	5.06479	3.7153	5.31437	Chymotrypsin-like elastase family member 3B	1.50641e-05	0.00167785	0.747604	3320.03	1.60351	0.235674	0.282835	0.972252	1.47542	0.0811308	903.008;422.004;350.003;82.0006;72.0006;31.0002;	903.008;76.9309;0;0;24.8075;0;	0.842004;0.0710797;-0.305933;-0.00951443;0.62213;0.436826;	5626	1.035	1.03	1.03418	1.03012
D:\test_move_folder\2022054_T3_Evosep_C1_E1_PRID_31_QID_17_B32-6_Plate4_32_7229.d	2022054_T3_Evosep_C1_E1_PRID_31_QID_17_B32-6_Plate4_32_7229	Q9CQ52	Q9CQ52	CEL3B_MOUSE	Cela3b	863.213	705.022	603.526	863.213	705.022	603.526	603.526	TYQVVLGEHER	TYQVVLGEHER	TYQVVLGEHER2	2	0.0024077	0.0185653	4.40224e-05	0.0104439	0.00622407	0.00208768	0.00858369	0	1	385.178	345.772	414.137	1101	0.841275	3.77348	3.72044	3.80881	5.06479	3.75206	5.58644	Chymotrypsin-like elastase family member 3B	1.50641e-05	0.00167785	0.325368	1024.01	1.4628	0.487134	0.367617	0.983726	1.01043	0.328133	317.004;86.0006;138.001;0;106.001;0;	317.004;68.1744;73.9505;0;0;0;	0.834574;0.872432;0.746103;0;0.00761234;0;	5707	1.03	1.03	1.03424	1.02587
D:\test_move_folder\2022054_T3_Evosep_C1_E1_PRID_31_QID_17_b15-6h_Plate4_21_7219.d	2022054_T3_Evosep_C1_E1_PRID_31_QID_17_b15-6h_Plate4_21_7219	Q9CQ52	Q9CQ52	CEL3B_MOUSE	Cela3b	958.626	765.694	1074.43	958.626	765.694	1074.43	1074.43	TYQVVLGEHER	TYQVVLGEHER	TYQVVLGEHER2	2	0.000917151	0.00761219	4.40224e-05	0.00569801	0.0109034	0.00208768	0.0113086	0	1	958.626	765.694	813.151	1209.61	0.926287	3.75439	3.70141	3.80745	5.06479	3.73452	5.54932	Chymotrypsin-like elastase family member 3B	1.50641e-05	0.00167785	0.24613	1426.02	1.8201	0.63414	0.665861	0.99326	0.845863	0.108774	661.005;346.003;261.002;269.002;71.0008;0;	661.005;297.622;99.1299;126.263;0;0;	0.968744;0.83199;0.621209;0.580136;0.353802;0;	5680	1.02417	1.03	1.03258	1.0204
D:\test_move_folder\2022054_T3_Evosep_C1_E1_PRID_31_QID_17_a3-12h_Plate4_23_7221.d	2022054_T3_Evosep_C1_E1_PRID_31_QID_17_a3-12h_Plate4_23_7221	Q9CQ52	Q9CQ52	CEL3B_MOUSE	Cela3b	1860.72	1584.39	1360.33	1860.72	1584.39	1360.33	1360.33	TYQVVLGEHER	TYQVVLGEHER	TYQVVLGEHER2	2	0.00651921	0.202762	4.40224e-05	0.00486618	0.00389864	0.00208768	0.0040404	0	1	931.678	774.419	906.169	2323.61	0.901995	3.73374	3.6277	3.78678	5.06479	3.71584	5.48673	Chymotrypsin-like elastase family member 3B	1.50641e-05	0.00167785	0.810474	2389.02	1.79185	0.38452	0.372071	0.844431	1.09338	0.13474	928.008;483.004;174.001;0;12.0001;0;	928.008;0;35.0374;0;3.66978;0;	0.903099;-0.16474;0.299055;0;0.622882;0;	5653	1.02875	1.03	1.03539	1.02335
D:\test_move_folder\2022053_T3_Evosep_C1_E1_PRID_31_QID_17_d35-w1_Plate1_11_7085.d	2022053_T3_Evosep_C1_E1_PRID_31_QID_17_d35-w1_Plate1_11_7085	P27656	P27656;Q3TYU0	LIPC_MOUSE	Lipc	3224.34	2068.4	1669.82	3224.34	2068.4	1669.82	1669.82	TYSFLITLDK	TYSFLITLDK	TYSFLITLDK2	2	0.000317259	0.00126446	0.00561404	0.00347222	0.00280112	0.00208768	0.00289017	0	1	569.337	404.958	491.859	2172.76	0.873778	8.10481	8.05179	8.15785	76.1214	8.11096	76.0414	Hepatic triacylglycerol lipase	0.0035066	0.00167785	0.708152	2515.02	3.25256	0.318116	0.780151	0.998852	0.747266	0.0303901	504.003;4427.03;393.003;228.002;216.002;204.002;253.002;53.0004;280.002;802.006;137.001;291.002;	504.003;182.903;364.993;0;65.334;42.4352;53.0115;5.44752;0;170.463;41.0851;0;	0.964566;-0.578936;0.895337;-0.0927943;0.17342;0.308474;0.191193;-0.147692;-0.524448;-0.562593;0.359596;-0.605505;	12343	0.93375	0.935	0.935545	0.934611
D:\test_move_folder\2022053_T3_Evosep_C1_E1_PRID_31_QID_17_d36-w1_1_Plate1_10_7084.d	2022053_T3_Evosep_C1_E1_PRID_31_QID_17_d36-w1_1_Plate1_10_7084	P27656	P27656;Q3TYU0	LIPC_MOUSE	Lipc	3101.77	1924.7	1743.07	3101.77	1924.7	1743.07	1743.07	TYSFLITLDK	TYSFLITLDK	TYSFLITLDK2	2	0.000314762	0.00264722	0.00561404	0.00359712	0.00288184	0.00208768	0.00299401	0	1	937.396	603.248	778.701	2924.94	0.973038	8.12034	8.0673	8.17335	76.1214	8.11728	76.2755	Hepatic triacylglycerol lipase	0.0035066	0.00167785	0.533228	3521.03	3.24927	0.207528	0.682625	0.997613	0.169425	0.138276	912.007;3652.02;640.004;80.0006;62.0005;126.001;267.002;104.001;0;572.005;381.003;276.002;	912.007;221.947;382.562;0;25.3891;24.1146;0;0;0;94.2485;0;65.2301;	0.979276;-0.374221;0.79903;0.419643;0.74897;0.18896;-0.856157;-0.645146;0;-0.038133;-0.748224;0.12114;	12370	0.934583	0.935	0.935287	0.936408
D:\test_move_folder\2022053_T3_Evosep_C1_E1_PRID_31_QID_17_b22-6h_Plate1_1_7075.d	2022053_T3_Evosep_C1_E1_PRID_31_QID_17_b22-6h_Plate1_1_7075	P27656	P27656;Q3TYU0	LIPC_MOUSE	Lipc	1713.27	1500.03	984.254	1713.27	1500.03	984.254	984.254	TYSFLITLDK	TYSFLITLDK	TYSFLITLDK2	2	0.00414269	0.23378	0.00561404	0.00248139	0.00204918	0.00208768	0.00209644	0	1	277.127	194.368	199.346	2252.97	0.593041	8.12602	8.01963	8.16137	76.1214	8.11967	76.2431	Hepatic triacylglycerol lipase	0.0035066	0.00167785	0.529223	3132.02	1.49517	0.350218	0.917972	0.826308	0.663166	0.28	255.002;760.006;121.001;59.0003;203.001;648.005;909.007;11.0001;306.002;1762.01;551.004;833.006;	255.002;131.893;10.7771;22.1251;0;51.0308;95.3722;4.12503;88.3319;379.543;207.108;95.3723;	0.590965;-0.0809787;-0.278418;0.616967;0.0892388;-0.154523;0.292861;0.616967;0.0848307;-0.0368653;0.603306;0.203491;	12370	0.92	0.935	0.92091	0.933929
D:\test_move_folder\2022053_T3_Evosep_C1_E1_PRID_31_QID_17_b11- 6h_Plate1_3_7077.d	2022053_T3_Evosep_C1_E1_PRID_31_QID_17_b11- 6h_Plate1_3_7077	P27656	P27656;Q3TYU0	LIPC_MOUSE	Lipc	1142.99	841.675	1319.39	1142.99	841.675	1319.39	1319.39	TYSFLITLDK	TYSFLITLDK	TYSFLITLDK2	2	0.00232498	0.0546909	0.00561404	0.0026178	0.0021692	0.00208768	0.00223214	0	1	502.29	367.197	411.837	3318.24	0.821473	8.15265	8.06426	8.22331	76.1214	8.1509	76.1928	Hepatic triacylglycerol lipase	0.0035066	0.00167785	0.619086	4047.03	2.05923	0.261328	0.52764	0.953302	0	-10000000	479.003;578.004;168.001;74.0005;41.0003;475.004;276.002;0;266.002;1254.01;78.0006;201.001;	479.003;113.919;12.2891;23.2865;0;0;36.7628;0;0;36.1196;27.35;77.9651;	0.830302;0.0603523;-0.0812076;0.639852;-0.334123;-0.121443;-0.0370766;0;-0.478914;-0.650688;0.658131;0.516075;	12424	0.919545	0.935	0.919178	0.936878
D:\test_move_folder\2022053_T3_Evosep_C1_E1_PRID_31_QID_17_ a13- 12h_Plate1_4_7078.d	2022053_T3_Evosep_C1_E1_PRID_31_QID_17_ a13- 12h_Plate1_4_7078	P27656	P27656;Q3TYU0	LIPC_MOUSE	Lipc	1337.3	1129.2	1228.93	1337.3	1129.2	1228.93	1228.93	TYSFLITLDK	TYSFLITLDK	TYSFLITLDK2	2	0.00346964	0.0843937	0.00561404	0.00346021	0.00257732	0.00208768	0.00265252	0	1	560.004	471.373	554.758	2702.46	0.920143	8.17282	8.1198	8.20818	76.1214	8.15929	76.1823	Hepatic triacylglycerol lipase	0.0035066	0.00167785	0.542677	2728.02	1.41924	0.531994	0	0.929525	0.669484	0.0615823	560.004;452.004;216.002;72.0007;0;155.001;116.001;14.0001;208.001;1020.01;288.002;130.001;	560.004;0;0;0;0;0;0;4.69796;0;135.108;84.0849;0;	0.920143;-0.0779014;0.23428;0.516955;0;-0.485689;0.401662;0.680204;-0.545437;-0.581951;0.531256;-0.570544;	12451	0.915909	0.935	0.917457	0.933409
D:\test_move_folder\2022053_T3_Evosep_C1_E1_PRID_31_QID_17_a85-12h_Plate1_5_7079.d	2022053_T3_Evosep_C1_E1_PRID_31_QID_17_a85-12h_Plate1_5_7079	P27656	P27656;Q3TYU0	LIPC_MOUSE	Lipc	623.155	481.182	903.39	623.155	481.182	903.39	903.39	TYSFLITLDK	TYSFLITLDK	TYSFLITLDK2	2	0.00316687	0.142269	0.00561404	0.00626959	0.00496278	0.00208768	0.00514139	0	1	623.155	481.182	584.288	3324.85	0.723461	8.13797	8.08494	8.22634	76.1214	8.13496	75.9738	Hepatic triacylglycerol lipase	0.0035066	0.00167785	0.588492	3546.03	1.10156	0.360899	0.499886	0.887345	1.36427	0.237924	304.002;784.006;470.003;579.004;277.002;244.001;357.003;139.001;76.0007;1434.01;341.003;224.002;	304.002;506.835;214.884;247.143;72.0103;15.9539;126.028;22.8573;0;246.49;89.6335;0;	0.927738;0.784115;0.376759;0.596437;0.297026;0.116092;-0.0800461;0.188728;-0.127623;-0.218747;-0.33004;-0.261097;	12397	0.9425	0.935	0.93212	0.946739
D:\test_move_folder\2022053_T3_Evosep_C1_E1_PRID_31_QID_17_a81-12h_Plate1_6_7080.d	2022053_T3_Evosep_C1_E1_PRID_31_QID_17_a81-12h_Plate1_6_7080	P27656	P27656;Q3TYU0	LIPC_MOUSE	Lipc	636.263	457.982	694.797	636.263	457.982	694.797	694.797	TYSFLITLDK	TYSFLITLDK	TYSFLITLDK2	2	0.0027894	0.123648	0.00561404	0.00318471	0.00240385	0.00208768	0.00246305	0	1	471.698	336.576	435.85	2918.95	0.865064	8.15671	8.08604	8.19207	76.1214	8.16013	76.1576	Hepatic triacylglycerol lipase	0.0035066	0.00167785	0.514212	3159.03	1.58026	0.11305	1.16504	0.900394	1.41807	0.0397674	453.004;1458.01;669.005;120.001;181.002;273.002;226.002;0;298.002;1240.01;114.001;136.001;	453.004;0;0;0;18.6934;44.5266;0;0;0;645.435;25.4269;0;	0.913347;-0.330595;-0.338164;-0.581826;-0.304998;0.521749;-0.346826;0;-0.0119188;0.77893;0.124833;0.20737;	12424	0.930455	0.935	0.930701	0.934558
D:\test_move_folder\2022053_T3_Evosep_C1_E1_PRID_31_QID_17_a17- 24h_Plate1_8_7082.d	2022053_T3_Evosep_C1_E1_PRID_31_QID_17_a17- 24h_Plate1_8_7082	P27656	P27656;Q3TYU0	LIPC_MOUSE	Lipc	1323.98	994.223	1346.08	1323.98	994.223	1346.08	1346.08	TYSFLITLDK	TYSFLITLDK	TYSFLITLDK2	2	0.00272615	0.183626	0.00561404	0.00310559	0.0025	0.00208768	0.00259067	0	1	624.051	477.547	621.66	5068.54	0.878904	8.10486	8.0695	8.21088	76.1214	8.10793	76.1124	Hepatic triacylglycerol lipase	0.0035066	0.00167785	0.506907	5088.04	1.59314	0.220893	0.229895	0.858199	0.450248	0.0790414	558.004;2018.02;403.003;309.002;112.001;172.001;91.0008;29.0002;208.001;1022.01;255.002;227.002;	512.05;37.023;69.111;0;112.001;0;0;0;0;475.083;0;20.0797;	0.912534;-0.0613533;-0.276895;-0.115404;0.725152;-0.144128;0.129118;-0.214271;-0.451917;0.566361;-0.0999927;-0.217415;	12343	0.935	0.935	0.932872	0.938691
D:\test_move_folder\2022053_T3_Evosep_C1_E1_PRID_31_QID_17_a13- 24h_Plate1_9_7083.d	2022053_T3_Evosep_C1_E1_PRID_31_QID_17_a13- 24h_Plate1_9_7083	P27656	P27656;Q3TYU0	LIPC_MOUSE	Lipc	2443.63	1668.55	1697.08	2443.63	1668.55	1697.08	1697.08	TYSFLITLDK	TYSFLITLDK	TYSFLITLDK2	2	0.00530248	0.137892	0.00561404	0.00289017	0.00230415	0.00208768	0.00238095	0	1	795.683	611.842	809.749	3868.22	0.648074	8.10435	8.069	8.17505	76.1214	8.10946	76.0458	Hepatic triacylglycerol lipase	0.0035066	0.00167785	0.858339	3801.03	2.04755	0.163784	0.42822	0.89094	1.32447	0.17248	513.004;1182.01;303.002;26.0002;452.003;232.002;284.002;98.001;64.0007;855.006;329.003;310.002;	513.004;798.032;0;0;282.679;35.6068;0;0;0;178.888;0;26.0184;	0.731955;0.480412;-0.386926;0.227157;0.495847;0.00198125;-0.462801;-0.448205;-0.537633;0.154795;0.0617056;-0.551182;	12343	0.935	0.935	0.933703	0.938624
D:\test_move_folder\2022053_T3_Evosep_C1_E1_PRID_31_QID_17_d19-w1_Plate2_10_7127.d	2022053_T3_Evosep_C1_E1_PRID_31_QID_17_d19-w1_Plate2_10_7127	P27656	P27656;Q3TYU0	LIPC_MOUSE	Lipc	3280.79	2687.3	2968.71	3280.79	2687.3	2968.71	2968.71	TYSFLITLDK	TYSFLITLDK	TYSFLITLDK2	2	0.00702009	0.243224	0.00561404	0.00248756	0.0022831	0.00208768	0.00235294	0	1	848.352	698.732	800.329	3718.88	0.885928	8.13603	8.04767	8.20672	76.1214	8.11029	76.4629	Hepatic triacylglycerol lipase	0.0035066	0.00167785	0.305005	3942.03	0.620707	0.203545	0.580661	0.818972	0.26852	0.105617	649.005;2674.02;527.004;365.003;127.001;208.001;264.002;64.0007;167.002;1219.01;152.001;345.002;	649.005;1453.08;204.713;199.348;0;0;0;0;37.923;395.478;0;155.664;	0.946599;0.719441;0.486748;0.688403;-0.0118697;0.00641411;0.589771;-0.425478;0.252416;0.367394;-0.0621069;0.458261;	12370	0.936667	0.935	0.935525	0.936267
D:\test_move_folder\2022053_T3_Evosep_C1_E1_PRID_31_QID_17_d36-w1_2_Plate2_11_7128.d	2022053_T3_Evosep_C1_E1_PRID_31_QID_17_d36-w1_2_Plate2_11_7128	P27656	P27656;Q3TYU0	LIPC_MOUSE	Lipc	2293.07	1699.96	1287.88	2293.07	1699.96	1287.88	1287.88	TYSFLITLDK	TYSFLITLDK	TYSFLITLDK2	2	0.000300842	0.0204048	0.00561404	0.0031746	0.0025641	0.00208768	0.00266667	0	1	435.77	314.567	382.236	2143.77	0.799686	8.13202	8.07901	8.23807	76.1214	8.12327	76.123	Hepatic triacylglycerol lipase	0.0035066	0.00167785	0.667351	2444.02	1.5012	0.192118	0.582128	0.981827	0.758485	0.129845	429.004;737.006;417.004;255.002;250.002;351.003;100.001;40.0003;372.002;1024.01;336.003;495.004;	185.768;0;176.769;0;250.002;0;0;0;22.7664;318.901;0;262.262;	0.736445;0.0743248;0.57419;0.350551;0.846678;-0.115851;0.447491;-0.163316;-0.0485917;0.253704;0.0934695;0.480286;	12370	0.933636	0.935	0.937354	0.931248
D:\test_move_folder\2022053_T3_Evosep_C1_E1_PRID_31_QID_17_b5- 72h_Plate1_15_7089.d	2022053_T3_Evosep_C1_E1_PRID_31_QID_17_b5- 72h_Plate1_15_7089	P27656	P27656;Q3TYU0	LIPC_MOUSE	Lipc	4526.91	3329.9	2390.72	4526.91	3329.9	2390.72	2390.72	TYSFLITLDK	TYSFLITLDK	TYSFLITLDK2	2	0.000285959	0.0118369	0.00561404	0.00238663	0.0018797	0.00208768	0.00196078	0	1	486.946	407.194	533.575	4981.35	0.612545	8.10379	8.06846	8.19224	76.1214	8.10237	76.1135	Hepatic triacylglycerol lipase	0.0035066	0.00167785	0.649864	4546.03	1.68725	0.219325	1.05313	0.989452	0.733847	0.0511734	514.003;411.003;210.002;150.001;228.001;289.003;222.001;11.0001;382.003;1239.01;99.0007;275.002;	227.155;0;45.0004;31.7887;228.001;92.5042;85.1063;0;0;362.464;8.23402;56.3946;	0.530603;0.239482;0.293605;0.613658;0.694029;0.647902;0.407712;0.0125707;0.325427;0.582036;-0.102671;0.346107;	12343	0.93	0.935	0.933088	0.931505
D:\test_move_folder\2022053_T3_Evosep_C1_E1_PRID_31_QID_17_b16-72h_Plate1_16_7090.d	2022053_T3_Evosep_C1_E1_PRID_31_QID_17_b16-72h_Plate1_16_7090	P27656	P27656;Q3TYU0	LIPC_MOUSE	Lipc	3891.66	2428.52	2326.23	3891.66	2428.52	2326.23	2326.23	TYSFLITLDK	TYSFLITLDK	TYSFLITLDK2	2	0.00866986	0.366016	0.00561404	0.0027933	0.00226244	0.00208768	0.00234742	0	1	888.925	625.236	806.725	2929.52	0.866797	8.08572	8.0504	8.13875	76.1214	8.08872	76.183	Hepatic triacylglycerol lipase	0.0035066	0.00167785	0.638575	3228.02	1.91413	0.414025	0.239925	0.750066	1.12729	0.150744	537.004;4883.03;209.002;318.003;201.001;54.0004;264.002;62.0003;333.002;145.001;269.002;310.002;	501.322;2658.35;38.4154;186.601;201.001;0;38.3777;0;150.681;53.0345;66.2539;82.4259;	0.899283;0.211444;0.153958;0.71098;0.930426;-0.4756;-0.00281012;-0.4223;0.452388;0.373959;0.0628762;-0.057451;	12316	0.949545	0.935	0.934249	0.949285
D:\test_move_folder\2022053_T3_Evosep_C1_E1_PRID_31_QID_17_b30-72h_Plate1_17_7091.d	2022053_T3_Evosep_C1_E1_PRID_31_QID_17_b30-72h_Plate1_17_7091	P27656	P27656;Q3TYU0	LIPC_MOUSE	Lipc	1756.96	1039.78	1269.39	1756.96	1039.78	1269.39	1269.39	TYSFLITLDK	TYSFLITLDK	TYSFLITLDK2	2	0.00180972	0.104967	0.00561404	0.00289855	0.00196464	0.00208768	0.00205339	0	1	728.599	495.093	674.055	4936.58	0.682101	8.1219	8.01589	8.1926	76.1214	8.11768	76.3269	Hepatic triacylglycerol lipase	0.0035066	0.00167785	0.688926	5336.04	1.521	0.557952	0.43793	0.913863	0.745637	0.0925606	330.002;468.003;481.004;569.004;88.0005;175.001;200.001;70.0005;475.004;1083.01;188.001;547.004;	134.813;138.036;87.9521;569.004;24.7824;38.5307;0;0;0;274.237;21.607;425.719;	0.582611;0.408627;0.478546;0.705051;0.696376;0.381342;-0.168873;-0.533464;0.267122;-0.321214;0.426911;0.578294;	12370	0.934545	0.935	0.934213	0.936073
D:\test_move_folder\2022053_T3_Evosep_C1_E1_PRID_31_QID_17_b6-72h_Plate1_18_7092.d	2022053_T3_Evosep_C1_E1_PRID_31_QID_17_b6-72h_Plate1_18_7092	P27656	P27656;Q3TYU0	LIPC_MOUSE	Lipc	3160.43	2147.25	2244.7	3160.43	2147.25	2244.7	2244.7	TYSFLITLDK	TYSFLITLDK	TYSFLITLDK2	2	0.000607718	0.00752788	0.00561404	0.00284091	0.0022831	0.00208768	0.00236407	0	1	665.882	519.93	675.049	4046.98	0.844319	8.08626	8.03325	8.1216	76.1214	8.08827	76.2236	Hepatic triacylglycerol lipase	0.0035066	0.00167785	0.696526	3992.03	2.84957	0.389155	0.852186	0.99328	0.442955	0.0877584	554.004;1469.01;612.004;284.002;62.0003;83.0005;301.002;11.0001;108.001;750.005;170.001;218.002;	554.004;549.991;0;111.878;0;24.0808;96.3232;0;11.4455;108.428;0;31.9255;	0.878822;0.527329;-0.0237376;0.673463;0.408989;0.581134;0.641342;0.00887508;-0.202873;0.254265;0.311451;0.0606399;	12316	0.935	0.935	0.934353	0.936807
D:\test_move_folder\2022053_T3_Evosep_C1_E1_PRID_31_QID_17_c6-w1_Plate1_19_7093.d	2022053_T3_Evosep_C1_E1_PRID_31_QID_17_c6-w1_Plate1_19_7093	P27656	P27656;Q3TYU0	LIPC_MOUSE	Lipc	2075.63	1724.66	1923.38	2075.63	1724.66	1923.38	1923.38	TYSFLITLDK	TYSFLITLDK	TYSFLITLDK2	2	0.000875912	0.0224118	0.00561404	0.00383142	0.00308642	0.00208768	0.00318471	0	1	630.121	505.037	576.821	3004.41	0.785947	8.10479	8.05171	8.14014	76.1214	8.09613	76.1749	Hepatic triacylglycerol lipase	0.0035066	0.00167785	0.603904	3282.03	2.10604	0.463478	0.323865	0.980242	0.756143	0.21448	784.005;3087.03;96.0008;164.001;87.0005;0;280.002;0;65.0006;995.008;295.002;300.002;	432.579;221.34;0;164.001;33.541;0;84.8195;0;0;392.841;89.6464;0;	0.744472;-0.248021;0.227366;0.900199;0.76221;0;0.545255;0;-0.386126;0.0390346;0.412196;0.00163323;	12343	0.932727	0.935	0.935218	0.933299
D:\test_move_folder\2022053_T3_Evosep_C1_E1_PRID_31_QID_17_c1- w1_Plate1_20_7094.d	2022053_T3_Evosep_C1_E1_PRID_31_QID_17_c1- w1_Plate1_20_7094	P27656	P27656;Q3TYU0	LIPC_MOUSE	Lipc	1479.29	1272.19	1565.45	1479.29	1272.19	1565.45	1565.45	TYSFLITLDK	TYSFLITLDK	TYSFLITLDK2	2	0.00209314	0.067815	0.00561404	0.00269542	0.00217865	0.00208768	0.00224719	0	1	636.616	564.411	597.991	5123.13	0.914195	8.1063	8.0533	8.23004	76.1214	8.11876	76.0123	Hepatic triacylglycerol lipase	0.0035066	0.00167785	0.418159	5454.04	1.35899	0.131132	0.470754	0.94284	0.847628	0.0392663	604.005;510.004;414.003;324.002;83.0006;520.004;341.002;178.001;202.001;1086.01;79.0007;497.003;	604.005;0;0;0;32.6116;62.9399;0;61.3616;0;495.369;0;178.161;	0.930158;0.384227;0.452022;-0.220743;0.618545;0.0471834;0.0954252;0.49371;0.0516344;0.380495;-0.358659;0.130865;	12343	0.935417	0.935	0.936704	0.934221
D:\test_move_folder\2022053_T3_Evosep_C1_E1_PRID_31_QID_17_a12-12h_Plate1_21_7095.d	2022053_T3_Evosep_C1_E1_PRID_31_QID_17_a12-12h_Plate1_21_7095	P27656	P27656;Q3TYU0	LIPC_MOUSE	Lipc	2231.98	1734.75	1824.96	2231.98	1734.75	1824.96	1824.96	TYSFLITLDK	TYSFLITLDK	TYSFLITLDK2	2	0.00136129	0.0136713	0.00561404	0.00600601	0.00483092	0.00208768	0.005	0	1	641.005	523.862	624.398	3979.2	0.969498	8.12064	8.06764	8.19133	76.1214	8.11623	76.1345	Hepatic triacylglycerol lipase	0.0035066	0.00167785	0.60964	4085.03	2.28027	0.201451	0	0.98802	0.853978	0.0990568	641.005;1624.01;178.001;502.003;115.001;183.001;422.003;66.0004;50.0003;815.006;326.003;250.002;	641.005;426.592;22.9433;0;0;32.3412;104.746;0;0;416.791;0;80.8283;	0.969498;-0.383949;-0.0784879;-0.247115;-0.271693;-0.157109;-0.170281;0.317767;-0.279701;0.580831;0.251963;0.181504;	12370	0.935	0.935	0.933967	0.937806
D:\test_move_folder\2022053_T3_Evosep_C1_E1_PRID_31_QID_17_a83- 12h_Plate1_23_7097.d	2022053_T3_Evosep_C1_E1_PRID_31_QID_17_a83- 12h_Plate1_23_7097	P27656	P27656;Q3TYU0	LIPC_MOUSE	Lipc	1987.22	1678.64	1710.26	1987.22	1678.64	1710.26	1710.26	TYSFLITLDK	TYSFLITLDK	TYSFLITLDK2	2	0.00320276	0.0965997	0.00561404	0.0030581	0.00235294	0.00208768	0.00242718	0	1	466.691	385.506	427.183	1537.79	0.763763	8.15875	8.12341	8.1941	76.1214	8.16399	75.9694	Hepatic triacylglycerol lipase	0.0035066	0.00167785	0.633081	1680.01	2.28214	0.250935	0.537814	0.920204	1.26414	0.412628	412.003;908.007;231.002;137.001;178.001;44.0003;245.002;11.0001;144.001;836.007;161.001;154.001;	298.189;567.254;189.314;137.001;31.5002;0;29.8127;8.25006;0;188.439;0;0;	0.828092;0.73842;0.954265;0.801784;-0.0105504;-0.475877;-0.299119;0.801784;-0.872311;0.55982;-0.223109;-0.49618;	12424	0.935	0.935	0.934803	0.936452
D:\test_move_folder\2022053_T3_Evosep_C1_E1_PRID_31_QID_17_a1-12h_Plate1_25_7099.d	2022053_T3_Evosep_C1_E1_PRID_31_QID_17_a1-12h_Plate1_25_7099	P27656	P27656;Q3TYU0	LIPC_MOUSE	Lipc	807.623	730.016	847.621	807.623	730.016	847.621	847.621	TYSFLITLDK	TYSFLITLDK	TYSFLITLDK2	2	0.00401304	0.118745	0.00561404	0.00309598	0.00243309	0.00208768	0.00248756	0	1	542.809	554.42	494.486	1881.18	0.588617	8.10396	7.98024	8.19234	76.1214	8.10321	75.9478	Hepatic triacylglycerol lipase	0.0035066	0.00167785	0	2065.02	1.66674	0.626415	0.190591	0.903772	0.174652	0.093754	488.004;1188.01;439.003;354.002;130.001;169.001;2288.02;164.001;360.003;1652.01;402.003;1656.01;	278.402;0;439.003;239.756;24.6515;0;0;0;0;900.147;181.609;531.018;	0.4859;-0.237186;0.657786;0.731781;0.356265;-0.118923;-0.458502;-0.227517;-0.332949;0.419211;0.412485;0.0483773;	12343	0.934091	0.935	0.935317	0.933188
D:\test_move_folder\2022053_T3_Evosep_C1_E1_PRID_31_QID_17_a2-12h_Plate1_26_7100.d	2022053_T3_Evosep_C1_E1_PRID_31_QID_17_a2-12h_Plate1_26_7100	P27656	P27656;Q3TYU0	LIPC_MOUSE	Lipc	1652.51	1495.68	1544.88	1652.51	1495.68	1544.88	1544.88	TYSFLITLDK	TYSFLITLDK	TYSFLITLDK2	2	0.00322655	0.118051	0.00561404	0.00286533	0.00219298	0.00208768	0.00225734	0	1	348.26	323.475	344.233	2097.48	0.61642	8.10394	8.05089	8.19228	76.1214	8.10235	75.8273	Hepatic triacylglycerol lipase	0.0035066	0.00167785	0.016488	2122.02	0.925365	0.703139	0.409825	0.903767	0.529908	0.154384	337.002;364.003;202.001;270.002;119.001;96.0006;728.006;14.0001;214.002;680.005;217.001;605.004;	132.916;30.463;48.559;96.3436;119.001;0;150.292;0;0;149.004;66.3894;87.0325;	0.633864;0.199661;0.271989;0.489936;0.699338;0.069178;-0.274294;-0.387397;-0.130864;0.0648688;0.552674;-0.224772;	12343	0.945	0.935	0.935722	0.944905
D:\test_move_folder\2022053_T3_Evosep_C1_E1_PRID_31_QID_17_a87-12h_Plate1_28_7101.d	2022053_T3_Evosep_C1_E1_PRID_31_QID_17_a87-12h_Plate1_28_7101	P27656	P27656;Q3TYU0	LIPC_MOUSE	Lipc	861.633	611.061	668.133	861.633	611.061	668.133	668.133	TYSFLITLDK	TYSFLITLDK	TYSFLITLDK2	2	0.000304785	0.00482806	0.00561404	0.0030581	0.00229885	0.00208768	0.00238095	0	1	556.464	439.951	537.805	2365.93	0.77621	8.08848	8.03546	8.14154	76.1214	8.08772	75.9416	Hepatic triacylglycerol lipase	0.0035066	0.00167785	0.636246	2448.02	2.79074	0.368685	0	0.995715	0.527085	0.135814	365.002;235.002;443.003;325.003;184.001;482.003;90.0005;0;137.001;939.007;34.0004;78.0006;	365.002;116.548;260.759;161.704;29.7569;0;26.9422;0;0;100.375;0;0;	0.96809;0.340864;0.451622;0.425086;0.330656;-0.432181;0.564065;0;-0.638086;-0.372821;0.193532;-0.098098;	12316	0.939545	0.935	0.934193	0.940606
D:\test_move_folder\2022053_T3_Evosep_C1_E1_PRID_31_QID_17_a38-24h_Plate1_30_7103.d	2022053_T3_Evosep_C1_E1_PRID_31_QID_17_a38-24h_Plate1_30_7103	P27656	P27656;Q3TYU0	LIPC_MOUSE	Lipc	1629.57	1284.17	1038.28	1629.57	1284.17	1038.28	1038.28	TYSFLITLDK	TYSFLITLDK	TYSFLITLDK2	2	0.00171653	0.0521318	0.00561404	0.0026455	0.00214133	0.00208768	0.00221239	0	1	207.002	173.168	220.274	2894.41	0.779475	8.10628	8.07095	8.14164	76.1214	8.10991	76.0977	Hepatic triacylglycerol lipase	0.0035066	0.00167785	0.803014	2720.02	1.82906	0.196682	0.184941	0.95514	0.910462	0.0524189	156.001;386.003;242.002;14.0001;122.001;0;91.0007;0;89.0007;498.003;51.0004;230.002;	156.001;128.626;110.313;5.25003;45.7503;0;0;0;0;0;0;68.5317;	0.773062;0.423318;0.510993;0.799091;0.799091;0;0.162134;0;-0.590632;-0.759297;0.104229;0.265343;	12343	0.935	0.935	0.934322	0.936595
D:\test_move_folder\2022053_T3_Evosep_C1_E1_PRID_31_QID_17_a20-24h_Plate1_34_7107.d	2022053_T3_Evosep_C1_E1_PRID_31_QID_17_a20-24h_Plate1_34_7107	P27656	P27656;Q3TYU0	LIPC_MOUSE	Lipc	1546.01	1039.66	1105.86	1546.01	1039.66	1105.86	1105.86	TYSFLITLDK	TYSFLITLDK	TYSFLITLDK2	2	0.00566508	0.240631	0.00561404	0.00263852	0.00212314	0.00208768	0.00218818	0	1	442.019	366.211	467.478	3914.19	0.891226	8.1194	8.03102	8.19007	76.1214	8.12112	76.1274	Hepatic triacylglycerol lipase	0.0035066	0.00167785	0.454257	3701.03	1.65628	0.146043	0	0.821424	0.74564	0.156441	419.003;165.001;240.002;203.002;136.001;87.0005;249.002;52.0004;267.002;1403.01;355.003;401.002;	419.003;0;64.8215;0;23.0163;0;0;5.99066;25.4827;257.198;58.5062;0;	0.908674;-0.352284;0.329003;0.272584;0.573588;-0.141485;-0.391587;0.174478;-0.123413;-0.168108;0.0991514;-0.190987;	12343	0.930909	0.935	0.933381	0.933823
D:\test_move_folder\2022053_T3_Evosep_C1_E1_PRID_31_QID_17_b20-72h_Plate1_35_7108.d	2022053_T3_Evosep_C1_E1_PRID_31_QID_17_b20-72h_Plate1_35_7108	P27656	P27656;Q3TYU0	LIPC_MOUSE	Lipc	4360.64	2869.31	1757.33	4360.64	2869.31	1757.33	1757.33	TYSFLITLDK	TYSFLITLDK	TYSFLITLDK2	2	0.0010518	0.0311064	0.00561404	0.00299401	0.00239234	0.00208768	0.00248139	0	1	616.813	476.177	625.964	5257.91	0.726709	8.1187	8.08334	8.22474	76.1214	8.1302	76.0879	Hepatic triacylglycerol lipase	0.0035066	0.00167785	0.853489	5181.04	1.55264	0.262188	0.104402	0.972832	1.43231	0.0411361	526.004;3050.02;501.004;411.003;221.002;156.001;233.001;67.0004;230.002;937.007;232.002;231.001;	526.004;222.654;0;0;90.8096;0;43.3327;0;36.7289;60.2152;51.7525;0;	0.785757;-0.271621;-0.217104;-0.0206968;0.38468;-0.093456;0.62725;0.0706391;0.204632;0.285963;0.577351;-0.0136531;	12343	0.935	0.935	0.933445	0.938004
D:\test_move_folder\2022053_T3_Evosep_C1_E1_PRID_31_QID_17_D19-w5_Plate1_37_7110.d	2022053_T3_Evosep_C1_E1_PRID_31_QID_17_D19-w5_Plate1_37_7110	P27656	P27656;Q3TYU0	LIPC_MOUSE	Lipc	2566.02	2633.36	2495.15	2566.02	2633.36	2495.15	2495.15	TYSFLITLDK	TYSFLITLDK	TYSFLITLDK2	2	0.00694112	0.245049	0.00561404	0.00340136	0.00263852	0.00208768	0.0027027	0	1	233.984	214.223	236.709	2962.11	0.739731	8.11729	8.06429	8.15266	76.1214	8.12379	76.0077	Hepatic triacylglycerol lipase	0.0035066	0.00167785	0.578996	2928.02	1.94272	0.120487	0.525518	0.820351	0	-10000000	414.003;540.005;374.003;41.0003;124.001;74.0006;80.0006;0;215.002;727.006;51.0004;269.002;	192.984;341.235;0;41.0003;0;0;0;0;35.4839;161.174;9.60135;94.2678;	0.706329;0.655198;0.219305;0.896952;0.273097;-0.258832;-0.384202;0;0.140608;0.397058;0.327093;0.154045;	12343	0.935909	0.935	0.935037	0.937207
D:\test_move_folder\2022053_T3_Evosep_C1_E1_PRID_31_QID_17_D38-w5_Plate1_39_7112.d	2022053_T3_Evosep_C1_E1_PRID_31_QID_17_D38-w5_Plate1_39_7112	P27656	P27656;Q3TYU0	LIPC_MOUSE	Lipc	1253.24	1048.89	845.662	1253.24	1048.89	845.662	845.662	TYSFLITLDK	TYSFLITLDK	TYSFLITLDK2	2	0.00846101	0.234702	0.00561404	0.00331126	0.0025641	0.00208768	0.0026455	0	1	241.002	205.254	237.704	4186.94	0.734213	8.11668	8.06368	8.22273	76.1214	8.12526	76.0333	Hepatic triacylglycerol lipase	0.0035066	0.00167785	0.662109	4245.03	1.06249	0.340045	1.016	0.826392	1.37678	0.267997	241.002;3203.02;325.002;367.002;52.0003;233.002;134.001;55.0003;229.002;1642.01;256.002;380.003;	241.002;125.855;17.6251;0;0;0;0;19.518;0;851.854;48.6685;76.9877;	0.734213;-0.63333;0.490774;0.0718274;-0.0747915;0.201033;-0.552312;0.545058;0.448341;0.530058;-0.110972;-0.20465;	12343	0.929091	0.935	0.931833	0.932393
D:\test_move_folder\2022053_T3_Evosep_C1_E1_PRID_31_QID_17_A7-12_Plate1_41_7113.d	2022053_T3_Evosep_C1_E1_PRID_31_QID_17_A7-12_Plate1_41_7113	P27656	P27656;Q3TYU0	LIPC_MOUSE	Lipc	1101.52	943.746	1257.1	1101.52	943.746	1257.1	1257.1	TYSFLITLDK	TYSFLITLDK	TYSFLITLDK2	2	0.000615953	0.0074316	0.00561404	0.00296736	0.00232019	0.00208768	0.00238663	0	1	639.301	521.107	581.989	2310.49	0.731157	8.11671	8.08138	8.16972	76.1214	8.11884	76.0337	Hepatic triacylglycerol lipase	0.0035066	0.00167785	0.518563	2538.02	2.59753	0.67728	0.478671	0.993382	0	-10000000	355.003;270.002;333.003;279.002;380.003;155.001;0;13.0001;11.0001;629.005;22.0002;308.002;	355.003;85.3587;169.297;165.57;118.727;0;0;4.89735;0;152.088;0;22.4754;	0.867949;0.5789;0.453641;0.529544;0.603294;0.135129;0;0.758664;-0.357744;0.327005;0.37008;-0.533282;	12343	0.93	0.935	0.934676	0.929703
D:\test_move_folder\2022053_T3_Evosep_C1_E1_PRID_31_QID_17_A26-72_Plate1_46_7115.d	2022053_T3_Evosep_C1_E1_PRID_31_QID_17_A26-72_Plate1_46_7115	P27656	P27656;Q3TYU0	LIPC_MOUSE	Lipc	3456.68	2751.54	2406.55	3456.68	2751.54	2406.55	2406.55	TYSFLITLDK	TYSFLITLDK	TYSFLITLDK2	2	0.000810373	0.0414106	0.00561404	0.00276243	0.00225734	0.00208768	0.00232558	0	1	487.882	423.156	527.521	4994.32	0.747153	8.11796	8.02955	8.18872	76.1214	8.12617	75.8942	Hepatic triacylglycerol lipase	0.0035066	0.00167785	0.790882	4619.04	1.90116	0.143569	0.599625	0.964234	0.641586	0.0938711	328.003;3188.02;293.002;349.003;105.001;201.002;470.003;28.0002;184.001;1751.01;209.001;529.004;	328.003;94.149;0;159.88;0;0;107.494;0;0;355.674;55.2737;51.6351;	0.817486;-0.259642;0.432213;0.602862;0.286278;-0.0796793;0.583174;0.545403;-0.325734;-0.143067;0.451126;-0.392802;	12343	0.935455	0.935	0.933677	0.937362
D:\test_move_folder\2022053_T3_Evosep_C1_E1_PRID_31_QID_17_A25-12_Plate1_47_7116.d	2022053_T3_Evosep_C1_E1_PRID_31_QID_17_A25-12_Plate1_47_7116	P27656	P27656;Q3TYU0	LIPC_MOUSE	Lipc	1978.68	1577.95	1613.53	1978.68	1577.95	1613.53	1613.53	TYSFLITLDK	TYSFLITLDK	TYSFLITLDK2	2	0.00876808	0.334646	0.00561404	0.0037594	0.00285714	0.00208768	0.00293255	0	1	479.787	388.387	461.746	2541.71	0.579332	8.1191	8.06605	8.15443	76.1214	8.10928	76.2056	Hepatic triacylglycerol lipase	0.0035066	0.00167785	0.476841	2641.02	1.49407	0.474906	0.650857	0.768694	0.599239	0.0766179	678.004;180.001;287.002;145.001;186.001;203.002;116.001;35.0003;160.001;906.006;138.001;145.001;	170.054;95.5508;143.076;145.001;164.732;23.6019;0;0;0;205.202;0;73.0957;	-0.0416558;0.568438;0.776139;0.955567;0.889208;-0.187419;-0.227262;-0.163035;-0.598895;0.480297;-0.49553;0.740194;	12343	0.935909	0.935	0.933855	0.938145
D:\test_move_folder\2022053_T3_Evosep_C1_E1_PRID_31_QID_17_b9-6h_Plate2_1_7119.d	2022053_T3_Evosep_C1_E1_PRID_31_QID_17_b9-6h_Plate2_1_7119	P27656	P27656;Q3TYU0	LIPC_MOUSE	Lipc	1442.54	1395.45	1562.2	1442.54	1395.45	1562.2	1562.2	TYSFLITLDK	TYSFLITLDK	TYSFLITLDK2	2	0.0092545	0.208007	0.00561404	0.0030303	0.002331	0.00208768	0.00240385	0	1	626.6	540.478	576.974	4978.81	0.752634	8.03021	7.95951	8.15393	76.1214	8.02853	76.1769	Hepatic triacylglycerol lipase	0.0035066	0.00167785	0.194358	5407.04	1.6385	0.343462	0.876968	0.841882	0.237308	0.256376	584.005;2707.02;400.003;340.002;77.0008;405.002;436.003;281.002;189.002;2179.02;650.005;558.004;	584.005;290.195;81.8251;34.0354;8.55981;0;7.16984;50.5793;44.0781;525.81;155.015;119.336;	0.796246;-0.161507;0.552018;0.0614709;0.525285;0.20238;-0.221132;0.562041;0.63842;0.188486;0.152786;0.0914097;	12208	0.94	0.935	0.935013	0.940758
D:\test_move_folder\2022053_T3_Evosep_C1_E1_PRID_31_QID_17_a15-12h_Plate2_3_7121.d	2022053_T3_Evosep_C1_E1_PRID_31_QID_17_a15-12h_Plate2_3_7121	P27656	P27656;Q3TYU0	LIPC_MOUSE	Lipc	2613.95	2274.98	1898.4	2613.95	2274.98	1898.4	1898.4	TYSFLITLDK	TYSFLITLDK	TYSFLITLDK2	2	0.000677507	0.00318065	0.00561404	0.00390625	0.00293255	0.00208768	0.003003	0	1	630.158	563.829	642.327	2762.35	0.887283	8.09938	8.04636	8.15239	76.1214	8.09745	76.0215	Hepatic triacylglycerol lipase	0.0035066	0.00167785	0.509907	2710.02	1.98163	0.277673	0.487678	0.997136	0.805256	0.156829	572.004;1923.01;267.002;154.001;24.0002;280.002;225.001;106.001;142.001;994.008;109.001;295.003;	572.004;348.26;81.789;49.9338;8.21956;0;27.5243;106.001;0;651.256;0;46.3151;	0.931327;-0.215335;0.266444;0.421118;0.654233;0.0993973;-0.294196;0.84267;-0.333693;0.123397;0.115572;0.235621;	12316	0.935417	0.935	0.937574	0.933911
D:\test_move_folder\2022053_T3_Evosep_C1_E1_PRID_31_QID_17_ a16-12h_Plate2_4_7122.d	2022053_T3_Evosep_C1_E1_PRID_31_QID_17_ a16-12h_Plate2_4_7122	P27656	P27656;Q3TYU0	LIPC_MOUSE	Lipc	2105.52	1918.43	2335.7	2105.52	1918.43	2335.7	2335.7	TYSFLITLDK	TYSFLITLDK	TYSFLITLDK2	2	0.00586643	0.242271	0.00561404	0.00332226	0.0025641	0.00208768	0.0026178	0	1	856.599	758.883	847.274	3746.79	0.874785	8.13376	8.01007	8.18678	76.1214	8.12151	76.4271	Hepatic triacylglycerol lipase	0.0035066	0.00167785	0.596557	3788.03	1.7972	0.125284	0.539631	0.822111	0	-10000000	488.003;600.004;220.002;376.002;270.002;582.004;500.004;153.001;288.002;1307.01;310.003;260.002;	488.003;145.584;0;368.596;0;0;168.401;17.4113;0;382.679;186.399;0;	0.903316;-0.0167622;-0.0624579;0.83701;0.0251973;-0.0829171;0.349463;-0.0739069;-0.28341;-0.361785;0.703596;-0.49619;	12370	0.945	0.935	0.93619	0.945394
D:\test_move_folder\2022053_T3_Evosep_C1_E1_PRID_31_QID_17_a1524h_Plate2_9_7126.d	2022053_T3_Evosep_C1_E1_PRID_31_QID_17_a1524h_Plate2_9_7126	P27656	P27656;Q3TYU0	LIPC_MOUSE	Lipc	2260.6	1686.67	1769.71	2260.6	1686.67	1769.71	1769.71	TYSFLITLDK	TYSFLITLDK	TYSFLITLDK2	2	0.000287356	0.00393008	0.00561404	0.00319489	0.00258398	0.00208768	0.00266667	0	1	809.959	623.582	804.797	2452.29	0.875433	8.11585	8.08049	8.18653	76.1214	8.11975	75.8727	Hepatic triacylglycerol lipase	0.0035066	0.00167785	0.679512	2468.02	3.01817	0.580837	0.623271	0.996473	0.843179	0.106435	514.003;581.004;363.003;278.002;67.0004;132.001;302.002;158.001;142.001;1007.01;200.001;256.002;	474.756;47.6466;212.019;278.002;57.2018;49.159;0;0;0;0;38.3704;107.105;	0.9359;-0.736487;0.507304;0.786309;0.80673;0.714416;-0.612004;-0.401731;-0.33539;0.213865;0.252502;0.360637;	12343	0.94	0.935	0.933407	0.941804
D:\test_move_folder\2022053_T3_Evosep_C1_E1_PRID_31_QID_17_b7- 72h_Plate2_15_7132.d	2022053_T3_Evosep_C1_E1_PRID_31_QID_17_b7- 72h_Plate2_15_7132	P27656	P27656;Q3TYU0	LIPC_MOUSE	Lipc	3174.12	2004.74	1866.05	3174.12	2004.74	1866.05	1866.05	TYSFLITLDK	TYSFLITLDK	TYSFLITLDK2	2	0.000303951	0.00103846	0.00561404	0.0025	0.00193798	0.00208768	0.0020284	0	1	296.055	210.363	291.127	4210.76	0.852763	8.11468	8.07934	8.16771	76.1214	8.11202	75.9282	Hepatic triacylglycerol lipase	0.0035066	0.00167785	0.722776	4282.03	3.4153	0.362184	0.685503	0.999069	1.03118	0.153532	295.002;1933.01;346.002;183.002;104.001;39.0003;0;45.0003;48.0003;497.003;276.003;194.001;	256.964;639.856;346.002;0;39.0907;13.7214;0;15.8324;0;0;47.3155;115.539;	0.876346;0.102346;0.947018;0.335717;0.697738;0.72638;0;0.72638;-0.0668684;-0.568092;-0.191783;0.595877;	12343	0.935	0.935	0.934804	0.935424
D:\test_move_folder\2022053_T3_Evosep_C1_E1_PRID_31_QID_17_c7-w1_Plate2_19_7136.d	2022053_T3_Evosep_C1_E1_PRID_31_QID_17_c7-w1_Plate2_19_7136	P27656	P27656;Q3TYU0	LIPC_MOUSE	Lipc	2247.62	1882.72	2181.58	2247.62	1882.72	2181.58	2181.58	TYSFLITLDK	TYSFLITLDK	TYSFLITLDK2	2	0.00198469	0.0327189	0.00561404	0.0035461	0.002849	0.00208768	0.00294985	0	1	677.345	572.529	650.655	4169.02	0.773721	8.09993	8.04691	8.20597	76.1214	8.10861	76.1061	Hepatic triacylglycerol lipase	0.0035066	0.00167785	0.46215	4340.03	1.37985	0.56938	0.221244	0.971293	0.0251856	0.149886	372.003;396.003;722.005;311.002;302.002;180.002;485.003;74.0007;219.001;1572.01;99.0007;546.004;	372.003;0;371.954;118.872;186.471;0;73.1595;0;0;514.23;20.8486;0;	0.89182;-0.517903;0.434483;0.492636;0.717306;0.168365;-0.048659;-0.309037;0.166005;0.498575;0.252515;0.093715;	12316	0.936667	0.935	0.936719	0.937681
D:\test_move_folder\2022053_T3_Evosep_C1_E1_PRID_31_QID_17_b24-6h_Plate2_20_7137.d	2022053_T3_Evosep_C1_E1_PRID_31_QID_17_b24-6h_Plate2_20_7137	P27656	P27656;Q3TYU0	LIPC_MOUSE	Lipc	2743.49	2094.62	2528.31	2743.49	2094.62	2528.31	2528.31	TYSFLITLDK	TYSFLITLDK	TYSFLITLDK2	2	0.00016161	0.00016161	0.00561404	0.00265957	0.00212766	0.00208768	0.0021978	0	1	1381.7	1078.46	1300.43	4394.4	0.833593	8.11775	8.02937	8.2061	76.1214	8.11457	76.1017	Hepatic triacylglycerol lipase	0.0035066	0.00167785	0.616637	4669.04	3.34806	0.527083	1.03352	0.999856	2.33733	0.971012	897.007;493.003;588.005;365.003;507.004;405.003;91.0007;126.001;353.003;1634.01;218.001;292.002;	897.007;99.1209;195.972;247.757;236.935;78.6536;0;18.4568;0;437.393;26.9006;144.189;	0.913372;0.32501;0.61519;0.740423;0.628988;0.376329;-0.30592;0.189678;-0.508744;0.428589;0.274552;0.298218;	12343	0.935	0.935	0.934039	0.937291
D:\test_move_folder\2022053_T3_Evosep_C1_E1_PRID_31_QID_17_a11-12h_Plate2_21_7138.d	2022053_T3_Evosep_C1_E1_PRID_31_QID_17_a11-12h_Plate2_21_7138	P27656	P27656;Q3TYU0	LIPC_MOUSE	Lipc	2633.76	2090.15	2165.97	2633.76	2090.15	2165.97	2165.97	TYSFLITLDK	TYSFLITLDK	TYSFLITLDK2	2	0.00217806	0.0396782	0.00561404	0.00364964	0.00276243	0.00208768	0.00282486	0	1	804.669	683.097	778.499	4258.87	0.787345	8.11675	8.04604	8.2228	76.1214	8.12046	75.983	Hepatic triacylglycerol lipase	0.0035066	0.00167785	0.680409	4402.04	1.5029	0.416979	0.803021	0.965556	0.897518	0.159795	581.004;272.002;551.003;763.006;256.002;204.001;295.002;76.0005;642.004;1837.01;326.003;277.002;	581.004;0;130.385;156.645;67.0207;0;0;0;285.555;667.065;0;56.3332;	0.858323;-0.187904;0.504811;0.536575;0.758141;0.297671;-0.00867418;0.0357507;0.609514;0.501853;-0.105955;0.130514;	12343	0.934545	0.935	0.935097	0.934176
D:\test_move_folder\2022053_T3_Evosep_C1_E1_PRID_31_QID_17_A39-12_Plate1_44_7114.d	2022053_T3_Evosep_C1_E1_PRID_31_QID_17_A39-12_Plate1_44_7114	P27656	P27656;Q3TYU0	LIPC_MOUSE	Lipc	2056.35	1700.59	1629.28	2056.35	1700.59	1629.28	1629.28	TYSFLITLDK	TYSFLITLDK	TYSFLITLDK2	2	0.00555427	0.184622	0.00561404	0.00316456	0.00253165	0.00208768	0.00260417	0	1	402.697	326.569	387.015	3339.7	0.801489	8.10109	8.04805	8.17178	76.1214	8.11133	76.0865	Hepatic triacylglycerol lipase	0.0035066	0.00167785	0.401444	3475.03	1.65604	0.0599317	0.113767	0.857761	1.23353	0.187221	297.002;317.003;492.004;210.002;316.002;163.001;193.001;57.0003;277.003;883.007;177.001;310.002;	0;68.1809;108.827;86.6948;316.002;0;23.7877;0;52.7837;180.4;101.797;0;	0.188552;0.369819;0.545469;0.792782;0.803877;-0.197767;-0.0590839;-0.232337;0.424468;-0.201897;0.496313;-0.501932;	12316	0.934545	0.935	0.933718	0.937444
D:\test_move_folder\2022053_T3_Evosep_C1_E1_PRID_31_QID_17_a20-12h_Plate2_25_7142.d	2022053_T3_Evosep_C1_E1_PRID_31_QID_17_a20-12h_Plate2_25_7142	P27656	P27656;Q3TYU0	LIPC_MOUSE	Lipc	1446.56	1351.45	1598.08	1446.56	1351.45	1598.08	1598.08	TYSFLITLDK	TYSFLITLDK	TYSFLITLDK2	2	0.000797448	0.0212211	0.00561404	0.00238663	0.00184502	0.00208768	0.00191571	0	1	470.815	414.526	482.325	2120.62	0.897699	8.13609	8.10074	8.17143	76.1214	8.13344	75.9989	Hepatic triacylglycerol lipase	0.0035066	0.00167785	0	2070.01	2.26844	0.260114	0.82008	0.981085	0.507778	0.262947	515.003;328.003;326.003;64.0007;0;128.001;238.002;0;148.001;717.006;174.001;102.001;	406.815;34.3127;54.3755;64.0007;0;13.8751;56.2504;0;33.7502;192.377;0;0;	0.912788;-0.0204495;0.0967524;0.801784;0;-0.212598;0.577951;0;0.479238;0.0159626;-0.327327;-0.478141;	12370	0.945	0.935	0.933643	0.946732
D:\test_move_folder\2022053_T3_Evosep_C1_E1_PRID_31_QID_17_a88-12h_Plate2_26_7143.d	2022053_T3_Evosep_C1_E1_PRID_31_QID_17_a88-12h_Plate2_26_7143	P27656	P27656;Q3TYU0	LIPC_MOUSE	Lipc	2045.7	1345.38	1422.72	2045.7	1345.38	1422.72	1422.72	TYSFLITLDK	TYSFLITLDK	TYSFLITLDK2	2	0.000530645	0.0113329	0.00561404	0.0025	0.00183824	0.00208768	0.00191939	0	1	426.493	350.62	431.572	2621.88	0.861607	8.15952	8.12418	8.21259	76.1214	8.16425	76.0137	Hepatic triacylglycerol lipase	0.0035066	0.00167785	0.632382	2591.02	2.1224	0.355851	1.19203	0.989986	0.539099	0.124952	397.002;1355.01;99.0008;113.001;128.001;117.001;122.001;0;74.0007;950.007;125.001;41.0003;	397.002;61.8655;86.5322;6.43792;23.0524;0;44.2441;0;26.8367;278.578;0;0;	0.925475;-0.233891;0.892533;-0.326298;0.0934478;0.256655;0.698944;0;0.698944;0.252752;-0.735309;-0.255864;	12397	0.934545	0.935	0.932377	0.937485
D:\test_move_folder\2022053_T3_Evosep_C1_E1_PRID_31_QID_17_a3-24h_Plate2_28_7145.d	2022053_T3_Evosep_C1_E1_PRID_31_QID_17_a3-24h_Plate2_28_7145	P27656	P27656;Q3TYU0	LIPC_MOUSE	Lipc	1171.86	870.742	1180.9	1171.86	870.742	1180.9	1180.9	TYSFLITLDK	TYSFLITLDK	TYSFLITLDK2	2	0.00348189	0.109457	0.00561404	0.0027248	0.00220751	0.00208768	0.00227273	0	1	664.892	495.091	629.374	2309.67	0.823433	8.13343	8.08039	8.20412	76.1214	8.12585	76.3348	Hepatic triacylglycerol lipase	0.0035066	0.00167785	0.344865	2440.02	1.7059	0.331899	0.250621	0.909837	0.648458	0.0829852	514.003;2241.01;364.003;310.002;166.001;283.002;359.002;124.001;80.0007;1761.01;584.004;161.001;	514.003;289.31;94.6592;126.254;24.6351;0;59.4514;0;0;604.745;0;51.3198;	0.957376;-0.323359;0.31282;0.44974;-0.0560732;-0.177222;0.0402888;-0.308745;-0.351588;-0.261605;-0.482217;0.466898;	12370	0.942083	0.935	0.934464	0.944676
D:\test_move_folder\2022053_T3_Evosep_C1_E1_PRID_31_QID_17_a37-24h_Plate2_29_7146.d	2022053_T3_Evosep_C1_E1_PRID_31_QID_17_a37-24h_Plate2_29_7146	P27656	P27656;Q3TYU0	LIPC_MOUSE	Lipc	1739.91	1197.56	1291	1739.91	1197.56	1291	1291	TYSFLITLDK	TYSFLITLDK	TYSFLITLDK2	2	0.00126711	0.0342451	0.00561404	0.00273973	0.00221729	0.00208768	0.0022831	0	1	622.413	464.585	605.318	2598.63	0.806257	8.13294	8.07993	8.18598	76.1214	8.12269	76.3255	Hepatic triacylglycerol lipase	0.0035066	0.00167785	0.67903	2672.02	2.51991	0.183602	0.0102431	0.970125	0.528337	0.0488838	460.003;167.001;200.002;161.001;134.001;133.001;308.002;101.001;144.001;652.005;52.0003;248.002;	460.003;0;0;110.202;52.2087;0;88.7228;0;46.368;209.368;0;94.2405;	0.908735;-0.659641;0.327797;0.584758;0.370885;-0.4113;0.527377;-0.321611;0.58984;0.0735648;0.399546;0.598335;	12370	0.939545	0.935	0.934787	0.942365
D:\test_move_folder\2022053_T3_Evosep_C1_E1_PRID_31_QID_17_a19-24h_Plate2_32_7149.d	2022053_T3_Evosep_C1_E1_PRID_31_QID_17_a19-24h_Plate2_32_7149	P27656	P27656;Q3TYU0	LIPC_MOUSE	Lipc	2349.58	1570.34	1540.71	2349.58	1570.34	1540.71	1540.71	TYSFLITLDK	TYSFLITLDK	TYSFLITLDK2	2	0.00307984	0.0944458	0.00561404	0.00298507	0.00250627	0.00208768	0.00257732	0	1	416.226	346.004	436.851	3863.43	0.587762	8.11539	8.02707	8.22141	76.1214	8.11317	76.1435	Hepatic triacylglycerol lipase	0.0035066	0.00167785	0.540582	3681.03	1.31495	0.353705	0.4848	0.921644	1.09541	0.302351	99.0008;286.002;773.006;529.003;195.001;94.0008;341.003;127.001;301.003;1174.01;419.004;425.003;	45.3957;0;773.006;273.752;97.0784;0;55.2006;0;51.485;345.502;258.541;183.455;	0.569154;0.488999;0.813334;0.598158;0.567149;0.267249;0.170253;-0.30212;0.0772823;0.198742;0.673778;0.651695;	12343	0.938182	0.935	0.934023	0.94066
D:\test_move_folder\2022053_T3_Evosep_C1_E1_PRID_31_QID_17_a22-24h_Plate2_33_7150.d	2022053_T3_Evosep_C1_E1_PRID_31_QID_17_a22-24h_Plate2_33_7150	P27656	P27656;Q3TYU0	LIPC_MOUSE	Lipc	3654.12	3033.06	2021.7	3654.12	3033.06	2021.7	2021.7	TYSFLITLDK	TYSFLITLDK	TYSFLITLDK2	2	0.00151286	0.0303572	0.00561404	0.00273224	0.00220264	0.00208768	0.00227273	0	1	385.246	304.225	361.594	3121.83	0.792905	8.14915	8.09612	8.21983	76.1214	8.14536	76.123	Hepatic triacylglycerol lipase	0.0035066	0.00167785	0.667041	3326.03	1.9001	0.220862	0.65071	0.973499	0.343343	0.0465181	298.002;1548.01;363.002;272.002;177.001;156.001;236.002;0;173.001;814.006;447.003;581.005;	298.002;105.148;240.398;26.6969;60.5465;0;0;0;0;184.207;142.282;83.0704;	0.85193;0.102034;0.679006;0.410133;0.671163;-0.288212;-0.0044016;0;-0.45137;-0.291671;0.656237;-0.0204839;	12397	0.928182	0.935	0.932415	0.930714
D:\test_move_folder\2022053_T3_Evosep_C1_E1_PRID_31_QID_17_a21b-24h_Plate2_34_7151.d	2022053_T3_Evosep_C1_E1_PRID_31_QID_17_a21b-24h_Plate2_34_7151	P27656	P27656;Q3TYU0	LIPC_MOUSE	Lipc	1742	1692.98	1361.78	1742	1692.98	1361.78	1361.78	TYSFLITLDK	TYSFLITLDK	TYSFLITLDK2	2	0.00675507	0.224623	0.00561404	0.003861	0.00285714	0.00208768	0.00294985	0	1	306.379	324.261	298.491	2667.52	0.814776	8.15731	8.10429	8.22801	76.1214	8.15675	76.0981	Hepatic triacylglycerol lipase	0.0035066	0.00167785	0.642894	2738.02	1.71421	0.59468	0	0.831444	0.879099	0.204892	237.002;1753.01;245.002;13.0001;185.001;166.001;67.0007;76.0005;169.001;1987.02;230.002;353.003;	237.002;311.694;39.9309;0;69.3773;23.3458;0;19.2682;0;402.811;0;38.7846;	0.838092;0.00594192;0.22237;-0.304367;0.735126;0.166359;-0.228767;0.514689;-0.274803;-0.339108;-0.308526;-0.231259;	12397	0.931364	0.935	0.934016	0.932995
D:\test_move_folder\2022053_T3_Evosep_C1_E1_PRID_31_QID_17_b19-72h_Plate2_35_7152.d	2022053_T3_Evosep_C1_E1_PRID_31_QID_17_b19-72h_Plate2_35_7152	P27656	P27656;Q3TYU0	LIPC_MOUSE	Lipc	2943.53	2067.09	2392.12	2943.53	2067.09	2392.12	2392.12	TYSFLITLDK	TYSFLITLDK	TYSFLITLDK2	2	0.00429738	0.184485	0.00561404	0.00257732	0.00215054	0.00208768	0.00221239	0	1	619.449	545.812	670.549	3582	0.703593	8.11988	8.08453	8.22591	76.1214	8.13635	76.0141	Hepatic triacylglycerol lipase	0.0035066	0.00167785	0.848918	3309.02	1.44033	0.44012	0.443436	0.856101	1.05417	0.0821017	427.003;2845.02;448.004;401.003;259.002;77.0007;383.003;90.0007;289.002;872.007;626.005;585.004;	147.087;750.99;43.0053;401.003;71.3586;0;109.658;0;17.2201;321.287;67.5083;102.408;	0.768844;0.516051;-0.347125;0.766152;0.21754;-0.0253029;0.527937;0.507848;-0.151917;0.0845959;-0.0825155;0.324639;	12343	0.940909	0.935	0.932154	0.945116
D:\test_move_folder\2022053_T3_Evosep_C1_E1_PRID_31_QID_17_D31-w5_Plate2_37_7154.d	2022053_T3_Evosep_C1_E1_PRID_31_QID_17_D31-w5_Plate2_37_7154	P27656	P27656;Q3TYU0	LIPC_MOUSE	Lipc	3772.91	2961.81	2740.68	3772.91	2961.81	2740.68	2740.68	TYSFLITLDK	TYSFLITLDK	TYSFLITLDK2	2	0.00116448	0.0309435	0.00561404	0.003125	0.0025	0.00208768	0.00259067	0	1	846.335	680.076	793.681	2839.63	0.80064	8.13717	8.08415	8.19019	76.1214	8.1289	75.8925	Hepatic triacylglycerol lipase	0.0035066	0.00167785	0.450592	3028.02	1.8898	0.544094	0.249325	0.973057	1.09282	0.171443	362.002;445.003;273.002;176.001;752.006;333.003;150.001;85.0005;282.002;1373.01;94.0005;183.001;	247.938;94.8111;89.6192;176.001;422.396;68.642;0;0;0;665.986;27.3676;73.6685;	0.788958;-0.124438;0.570206;0.972089;0.736059;0.270798;-0.213892;-0.228409;-0.412074;0.252814;0.539741;0.410474;	12370	0.940455	0.935	0.930914	0.946468
D:\test_move_folder\2022053_T3_Evosep_C1_E1_PRID_31_QID_17_D37-w5_Plate2_38_7155.d	2022053_T3_Evosep_C1_E1_PRID_31_QID_17_D37-w5_Plate2_38_7155	P27656	P27656;Q3TYU0	LIPC_MOUSE	Lipc	3059.65	2149.02	2043.63	3059.65	2149.02	2043.63	2043.63	TYSFLITLDK	TYSFLITLDK	TYSFLITLDK2	2	0.00107875	0.0509232	0.00561404	0.00308642	0.00234742	0.00208768	0.00243309	0	1	453.19	357.103	441.915	3724.99	0.880621	8.1332	8.0802	8.16856	76.1214	8.13807	76.1563	Hepatic triacylglycerol lipase	0.0035066	0.00167785	0.720405	3820.03	2.49627	0.218093	0.886501	0.956364	1.55777	0.193415	427.003;187.002;737.006;337.003;96.0007;127.001;350.003;49.0003;213.002;1004.01;0;91.0008;	427.003;55.4004;651.835;26.1867;0;16.5441;0;0;0;146.05;0;0;	0.957324;0.533456;0.832039;-0.370105;0.180516;-0.171063;-0.849036;-0.272782;-0.444073;-0.221785;0;0.527934;	12370	0.930909	0.935	0.929058	0.937135
D:\test_move_folder\2022053_T3_Evosep_C1_E1_PRID_31_QID_17_D32-w5_Plate2_39_7156.d	2022053_T3_Evosep_C1_E1_PRID_31_QID_17_D32-w5_Plate2_39_7156	P27656	P27656;Q3TYU0	LIPC_MOUSE	Lipc	3315.35	2436.26	2408.07	3315.35	2436.26	2408.07	2408.07	TYSFLITLDK	TYSFLITLDK	TYSFLITLDK2	2	0.000193517	0.000193517	0.00561404	0.0030303	0.0021645	0.00208768	0.00224215	0	1	996.832	744.175	886.404	3139.86	0.851839	8.12267	8.08732	8.19335	76.1214	8.13682	76.0153	Hepatic triacylglycerol lipase	0.0035066	0.00167785	0.867228	3531.03	3.01733	0.36103	0.845593	0.999825	1.49809	0.0508014	861.006;420.003;417.004;109.001;211.002;321.002;194.001;104.001;220.002;1284.01;255.002;160.001;	861.006;120.705;114.904;29.4351;106.391;100.384;33.773;0;24.0423;603.957;48.5868;0;	0.883946;0.621459;0.722527;0.757134;0.618206;0.530872;0.216781;-0.107213;0.0970159;-0.0115415;-0.0545398;-0.385232;	12343	0.935	0.935	0.935614	0.935659
D:\test_move_folder\2022053_T3_Evosep_C1_E1_PRID_31_QID_17_A24-12_Plate2_43_7158.d	2022053_T3_Evosep_C1_E1_PRID_31_QID_17_A24-12_Plate2_43_7158	P27656	P27656;Q3TYU0	LIPC_MOUSE	Lipc	3125.12	2679.22	2360.17	3125.12	2679.22	2360.17	2360.17	TYSFLITLDK	TYSFLITLDK	TYSFLITLDK2	2	0.00264423	0.0927068	0.00561404	0.00217865	0.00171527	0.00208768	0.00178891	0	1	686.005	560.087	665.1	4101.13	0.903103	8.18706	8.13404	8.31076	76.1214	8.17203	76.4026	Hepatic triacylglycerol lipase	0.0035066	0.00167785	0.749001	4230.03	1.61455	0.126061	1.0276	0.923851	0.859926	0.095141	686.005;2942.02;371.003;235.001;92.0007;114.001;305.002;57.0003;174.001;1481.01;307.002;371.003;	686.005;0;243.002;0;0;0;0;0;18.0991;484.403;0;57.5233;	0.903103;-0.259148;0.478521;0.3911;0.113526;0.0479029;0.016025;-0.276506;0.0616746;-0.00255816;-0.169242;0.165032;	12451	0.934167	0.935	0.936163	0.933594
D:\test_move_folder\2022053_T3_Evosep_C1_E1_PRID_31_QID_17_A40-12_Plate2_44_7159.d	2022053_T3_Evosep_C1_E1_PRID_31_QID_17_A40-12_Plate2_44_7159	P27656	P27656;Q3TYU0	LIPC_MOUSE	Lipc	2171.69	1705.94	1821.2	2171.69	1705.94	1821.2	1821.2	TYSFLITLDK	TYSFLITLDK	TYSFLITLDK2	2	0.00245098	0.111625	0.00561404	0.00381679	0.00278552	0.00208768	0.00286533	0	1	424.809	339.151	407.223	2791.48	0.82844	8.1352	8.08217	8.18823	76.1214	8.14344	76.0917	Hepatic triacylglycerol lipase	0.0035066	0.00167785	0.423825	2912.03	1.31586	0.355031	0.0320269	0.908979	0.999009	0.0966275	403.003;583.005;501.004;201.002;231.002;0;72.0007;0;114.001;1044.01;198.001;194.002;	403.003;193.614;61.8945;0;21.8058;0;0;0;0;393.33;0;23.336;	0.851418;0.545927;-0.0374873;0.0837732;0.403761;0;0.233947;0;-0.397097;0.0182354;-0.283184;-0.151314;	12370	0.935	0.935	0.935112	0.935525
D:\test_move_folder\2022053_T3_Evosep_C1_E1_PRID_31_QID_17_D3-w5_1_Plate2_45_7160.d	2022053_T3_Evosep_C1_E1_PRID_31_QID_17_D3-w5_1_Plate2_45_7160	P27656	P27656;Q3TYU0	LIPC_MOUSE	Lipc	1738.48	1472.46	1405.86	1738.48	1472.46	1405.86	1405.86	TYSFLITLDK	TYSFLITLDK	TYSFLITLDK2	2	0.000840336	0.0281459	0.00561404	0.00306748	0.00242131	0.00208768	0.00250627	0	1	485.668	434.514	498.218	2082.47	0.762777	8.15208	8.11673	8.18746	76.1214	8.15382	76.1301	Hepatic triacylglycerol lipase	0.0035066	0.00167785	0.651154	2030.02	2.50632	0.194043	1.3933	0.975309	0.665778	0.137843	328.003;1292.01;299.003;301.002;0;132.001;63.0003;0;127.001;826.007;274.002;93.0007;	328.003;367.131;83.7081;157.666;0;99.001;0;0;25.1709;326.152;57.1926;0;	0.812522;-0.386136;0.646824;0.65929;0;0.812522;-0.569777;0;0.504165;0.70718;0.258936;-0.195506;	12397	0.935	0.935	0.936257	0.934516
D:\test_move_folder\2022053_T3_Evosep_C1_E1_PRID_31_QID_17_A5-12_Plate2_46_7161.d	2022053_T3_Evosep_C1_E1_PRID_31_QID_17_A5-12_Plate2_46_7161	P27656	P27656;Q3TYU0	LIPC_MOUSE	Lipc	2144.64	2041.43	2375.69	2144.64	2041.43	2375.69	2375.69	TYSFLITLDK	TYSFLITLDK	TYSFLITLDK2	2	0.00154321	0.0202324	0.00561404	0.0031746	0.00261097	0.00208768	0.00265957	0	1	858.161	810.448	916.1	3106.49	0.927561	8.13388	8.08088	8.1869	76.1214	8.13729	76.1467	Hepatic triacylglycerol lipase	0.0035066	0.00167785	0.551931	2910.02	2.42014	0.116283	0.726272	0.982285	1.09063	0.117194	589.005;377.002;122.001;81.0005;285.002;32.0003;97.0008;41.0003;261.002;890.007;252.002;453.004;	589.005;0;0;0;269.156;8.36137;0;0;116.129;369.893;26.3219;65.0519;	0.956389;-0.407868;-0.315188;0.105835;0.864476;0.454102;0.372663;0.258265;0.0692674;-0.291024;-0.194776;0.014104;	12370	0.939545	0.935	0.939039	0.936996
D:\test_move_folder\2022053_T3_Evosep_C1_E1_PRID_31_QID_17_b5- 6h_Plate3_1_7164.d	2022053_T3_Evosep_C1_E1_PRID_31_QID_17_b5- 6h_Plate3_1_7164	P27656	P27656;Q3TYU0	LIPC_MOUSE	Lipc	1488.52	1236.84	1538.58	1488.52	1236.84	1538.58	1538.58	TYSFLITLDK	TYSFLITLDK	TYSFLITLDK2	2	0.00449944	0.218702	0.00561404	0.00287356	0.00232558	0.00208768	0.00239808	0	1	584.338	474.323	513.194	3440.12	0.681357	8.13919	8.01547	8.20991	76.1214	8.13731	76.0475	Hepatic triacylglycerol lipase	0.0035066	0.00167785	0.648752	3917.03	1.10758	0.336682	0	0.834403	0.527085	0.158576	486.003;287.002;147.001;238.002;318.003;213.001;801.006;41.0003;427.003;1282.01;343.002;890.008;	486.003;0;12.196;38.3044;60.0302;0;266.816;0;66.6949;373.382;0;103.405;	0.808491;-0.370994;-0.0285166;0.163839;-0.017695;-0.163267;0.0718759;-0.342965;0.265514;0.0198298;-0.212193;-0.127958;	12370	0.932083	0.935	0.942321	0.925638
D:\test_move_folder\2022053_T3_Evosep_C1_E1_PRID_31_QID_17_b37-6h_Plate3_4_7167.d	2022053_T3_Evosep_C1_E1_PRID_31_QID_17_b37-6h_Plate3_4_7167	P27656	P27656;Q3TYU0	LIPC_MOUSE	Lipc	1911.56	1487.31	1562.28	1911.56	1487.31	1562.28	1562.28	TYSFLITLDK	TYSFLITLDK	TYSFLITLDK2	2	0.000856164	0.0090459	0.00561404	0.00266667	0.00183824	0.00208768	0.00222717	0	1	359.314	253.776	308.424	2709.9	0.870978	8.16911	8.11609	8.22214	76.1214	8.16706	76.2416	Hepatic triacylglycerol lipase	0.0035066	0.00167785	0.275964	3157.03	2.18163	0.614114	1.16181	0.991911	0.968441	0.109802	191.001;511.003;276.003;79.0005;178.001;277.002;401.003;27.0002;211.002;1674.01;224.002;408.003;	187.001;182.751;87.1368;79.0005;93.3127;47.5839;122.759;0;0;335.867;92.4791;132.91;	0.917435;0.256409;0.347146;0.903459;0.750376;-0.0571654;0.271136;-0.195333;-0.154323;-0.646349;0.64027;0.0793064;	12424	0.944583	0.935	0.937982	0.943443
D:\test_move_folder\2022053_T3_Evosep_C1_E1_PRID_31_QID_17_b7- 6h_Plate3_5_7168.d	2022053_T3_Evosep_C1_E1_PRID_31_QID_17_b7- 6h_Plate3_5_7168	P27656	P27656;Q3TYU0	LIPC_MOUSE	Lipc	2335.83	1602.38	1715.21	2335.83	1602.38	1715.21	1715.21	TYSFLITLDK	TYSFLITLDK	TYSFLITLDK2	2	0.00135135	0.0217007	0.00561404	0.002849	0.00222717	0.00208768	0.00229885	0	1	670.734	478.582	602.674	4925.77	0.861603	8.17134	8.11832	8.29505	76.1214	8.15937	76.2551	Hepatic triacylglycerol lipase	0.0035066	0.00167785	0.852379	5482.04	2.42881	0.317474	0.449422	0.980955	0	-10000000	605.004;1179.01;292.002;158.001;211.002;289.002;191.002;115.001;241.002;1727.01;278.002;486.003;	605.004;0;68.8824;0;65.7304;0;0;42.3249;0;333.158;0;101.957;	0.908025;-0.30279;0.401617;-0.163542;0.434323;0.0623504;0.285578;0.604644;-0.315383;-0.0611055;-0.295317;0.208987;	12424	0.945	0.935	0.937992	0.944607
D:\test_move_folder\2022053_T3_Evosep_C1_E1_PRID_31_QID_17_a7-12h_Plate3_6_7169.d	2022053_T3_Evosep_C1_E1_PRID_31_QID_17_a7-12h_Plate3_6_7169	P27656	P27656;Q3TYU0	LIPC_MOUSE	Lipc	3207.58	2547.45	1867.25	3207.58	2547.45	1867.25	1867.25	TYSFLITLDK	TYSFLITLDK	TYSFLITLDK2	2	0.00240096	0.121935	0.00561404	0.00309598	0.00239234	0.00208768	0.002457	0	1	710.312	554.334	654.476	2212.28	0.818329	8.15201	8.0283	8.20503	76.1214	8.1408	76.1501	Hepatic triacylglycerol lipase	0.0035066	0.00167785	0.379433	2401.02	2.00069	0.424435	0.585127	0.901334	1.01002	0.262036	460.004;1078.01;370.003;386.003;146.001;334.003;445.003;27.0002;480.003;1426.01;283.002;373.002;	460.004;112.949;166.73;250.308;0;108.336;65.4569;0;0;133.954;0;0;	0.893624;0.223627;0.528933;0.679956;0.20507;0.0519628;-0.0838732;-0.228887;-0.0630438;-0.0530371;-0.0813113;-0.223752;	12397	0.935455	0.935	0.937816	0.933485
D:\test_move_folder\2022053_T3_Evosep_C1_E1_PRID_31_QID_17_a5-12h_Plate3_7_7170.d	2022053_T3_Evosep_C1_E1_PRID_31_QID_17_a5-12h_Plate3_7_7170	P27656	P27656;Q3TYU0	LIPC_MOUSE	Lipc	1691	1341.5	1552.8	1691	1341.5	1552.8	1552.8	TYSFLITLDK	TYSFLITLDK	TYSFLITLDK2	2	0.00211069	0.0504866	0.00561404	0.00321543	0.00242718	0.00208768	0.00248756	0	1	805.831	630.975	746.2	2909.52	0.916734	8.1511	8.09809	8.22181	76.1214	8.14709	76.1241	Hepatic triacylglycerol lipase	0.0035066	0.00167785	0.172179	3142.03	2.03809	0.180962	0.359204	0.957222	0.524149	0.278562	626.006;1998.01;341.003;170.002;178.002;178.001;273.002;67.0007;280.002;1051.01;46.0004;374.003;	626.006;0;93.4952;93.3485;86.4763;0;0;0;0;412.855;0;59.5617;	0.984706;-0.180489;-0.0638841;0.757581;0.596486;-0.555951;-0.584881;-0.343979;0.0983783;0.235434;-0.209434;0.011907;	12397	0.935833	0.935	0.938263	0.933594
D:\test_move_folder\2022054_T3_Evosep_C1_E1_PRID_31_QID_17_a19-12h_Plate3_23_7186.d	2022054_T3_Evosep_C1_E1_PRID_31_QID_17_a19-12h_Plate3_23_7186	P27656	P27656;Q3TYU0	LIPC_MOUSE	Lipc	2728.73	2620.21	2066.81	2728.73	2620.21	2066.81	2066.81	TYSFLITLDK	TYSFLITLDK	TYSFLITLDK2	2	0.00541394	0.165578	0.00561404	0.00282486	0.00227273	0.00208768	0.00233645	0	1	134.077	119.749	132.585	3149.57	0.283241	8.14996	8.11463	8.23835	76.1214	8.14423	76.3362	Hepatic triacylglycerol lipase	0.0035066	0.00167785	0.604623	3185.02	1.75042	0.386018	0.473789	0.870379	0.743739	0.176019	507.004;496.005;472.003;104.001;142.001;199.001;228.002;76.0007;111.001;542.004;377.003;542.005;	75.5768;496.005;153.507;39.0003;19.5001;0;35.2995;0;20.7456;304.495;0;43.2184;	0.193925;0.761418;0.240215;0.67492;-0.153957;0.209386;0.0185384;0.137905;0.408653;0.370087;-0.0425372;0.051627;	12397	0.945	0.935	0.940404	0.9405
D:\test_move_folder\2022053_T3_Evosep_C1_E1_PRID_31_QID_17_a14-12h_Plate2_5_7123.d	2022053_T3_Evosep_C1_E1_PRID_31_QID_17_a14-12h_Plate2_5_7123	P27656	P27656;Q3TYU0	LIPC_MOUSE	Lipc	1625.98	1357.69	1589	1625.98	1357.69	1589	1589	TYSFLITLDK	TYSFLITLDK	TYSFLITLDK2	2	0.00237092	0.0494059	0.00561404	0.00287356	0.00232558	0.00208768	0.00239234	0	1	627.52	537.239	655.665	6735.16	0.913612	8.1156	8.00952	8.22162	76.1214	8.10953	76.353	Hepatic triacylglycerol lipase	0.0035066	0.00167785	0.327048	6446.05	1.76475	0.12531	0.43774	0.957369	0.616221	0.146368	606.005;1444.01;553.004;293.002;188.001;54.0003;506.005;86.0007;222.002;1142.01;538.004;312.002;	606.005;0;540.665;21.5148;0;0;59.6139;0;0;721.852;63.3351;102.987;	0.941695;-0.18051;0.87026;0.122585;-0.347286;-0.32853;-0.258308;-0.371294;-0.400299;0.64674;-0.205815;0.478163;	12343	0.935417	0.935	0.936002	0.936099
D:\test_move_folder\2022053_T3_Evosep_C1_E1_PRID_31_QID_17_b31-72h_Plate2_17_7134.d	2022053_T3_Evosep_C1_E1_PRID_31_QID_17_b31-72h_Plate2_17_7134	P27656	P27656;Q3TYU0	LIPC_MOUSE	Lipc	2871.01	2183.12	1779.32	2871.01	2183.12	1779.32	1779.32	TYSFLITLDK	TYSFLITLDK	TYSFLITLDK2	2	0.00352556	0.0974125	0.00561404	0.002849	0.0022831	0.00208768	0.00233645	0	1	847.517	621.919	760.479	2968.3	0.784709	8.13408	8.01038	8.24013	76.1214	8.13508	76.2187	Hepatic triacylglycerol lipase	0.0035066	0.00167785	0.593845	3308.03	1.67463	0.402563	0	0.918751	1.52864	0.10881	769.006;4723.03;515.003;340.003;136.001;246.002;257.002;125.001;199.002;1176.01;258.002;353.003;	769.006;54.8688;239.879;78.5113;0;0;0;0;30.9985;361.631;0;0;	0.846728;-0.175018;0.599672;0.177249;0.0609562;0.0925069;0.250766;-0.293037;0.152367;0.0742422;-0.175015;0.182868;	12370	0.930833	0.935	0.934737	0.93071
D:\test_move_folder\2022053_T3_Evosep_C1_E1_PRID_31_QID_17_a23-12h_Plate3_8_7171.d	2022053_T3_Evosep_C1_E1_PRID_31_QID_17_a23-12h_Plate3_8_7171	P27656	P27656;Q3TYU0	LIPC_MOUSE	Lipc	2678.72	2111.58	2059.18	2678.72	2111.58	2059.18	2059.18	TYSFLITLDK	TYSFLITLDK	TYSFLITLDK2	2	0.00156209	0.0493508	0.00561404	0.00319489	0.00263852	0.00208768	0.00271003	0	1	410.432	331.991	404.827	3888.2	0.468167	8.13333	8.08031	8.16868	76.1214	8.14043	76.0616	Hepatic triacylglycerol lipase	0.0035066	0.00167785	0.295121	3942.03	1.5907	0.399442	0	0.957559	1.00863	0.189501	824.006;321.003;341.002;122.001;28.0002;326.002;425.003;46.0004;118.001;1127.01;0;71.0005;	374.831;0;341.002;24.7664;10.8353;40.3818;43.5368;17.8008;0;652.944;0;0;	0.475151;0.0656945;0.909805;0.245202;0.736223;-0.0830197;-0.099555;0.736223;-0.707468;0.744704;0;-0.717902;	12370	0.939545	0.935	0.939423	0.937773
D:\test_move_folder\2022054_T3_Evosep_C1_E1_PRID_31_QID_17_d38-w1_Plate3_15_7178.d	2022054_T3_Evosep_C1_E1_PRID_31_QID_17_d38-w1_Plate3_15_7178	P27656	P27656;Q3TYU0	LIPC_MOUSE	Lipc	2059.35	1798.14	1746.37	2059.35	1798.14	1746.37	1746.37	TYSFLITLDK	TYSFLITLDK	TYSFLITLDK2	2	0.00287056	0.118823	0.00561404	0.00321543	0.00250627	0.00208768	0.00258398	0	1	466.426	372.006	436.543	2944.47	0.57727	8.15237	8.06398	8.1877	76.1214	8.14618	76.1091	Hepatic triacylglycerol lipase	0.0035066	0.00167785	0.709333	3146.03	1.77567	0.285769	0.705944	0.902947	0	-10000000	620.005;258.002;256.002;189.001;470.004;240.002;237.002;81.0005;141.001;928.007;81.0006;264.002;	169.492;35.8562;256.002;0;296.934;8.04284;0;0;0;154.726;0;17.9568;	0.530014;0.105515;0.904312;0.166244;0.604245;-0.0470583;-0.704548;0.508236;0.165116;-0.03202;0.0807628;-0.117507;	12397	0.937273	0.935	0.940226	0.931463
D:\test_move_folder\2022054_T3_Evosep_C1_E1_PRID_31_QID_17_c32-w1_Plate3_16_7179.d	2022054_T3_Evosep_C1_E1_PRID_31_QID_17_c32-w1_Plate3_16_7179	P27656	P27656;Q3TYU0	LIPC_MOUSE	Lipc	2268.16	1974.3	1985.65	2268.16	1974.3	1985.65	1985.65	TYSFLITLDK	TYSFLITLDK	TYSFLITLDK2	2	0.000874126	0.0211897	0.00561404	0.00377358	0.00278552	0.00208768	0.00285714	0	1	820.776	653.526	752.251	3139.08	0.844086	8.15493	8.10192	8.1903	76.1214	8.15115	76.2921	Hepatic triacylglycerol lipase	0.0035066	0.00167785	0.630918	3425.02	2.08979	0.277975	0.100215	0.981151	1.16796	0.140592	573.004;291.002;124.001;274.002;182.001;0;75.0007;0;316.002;305.002;49.0003;293.002;	573.004;0;23.0051;80.5479;167.224;0;25.7849;0;132.113;9.64799;0;75.939;	0.949561;0.384349;0.0510353;0.017198;0.88096;0;0.667702;0;0.321088;-0.555638;-0.210715;0.437564;	12397	0.94	0.935	0.940621	0.934927
D:\test_move_folder\2022054_T3_Evosep_C1_E1_PRID_31_QID_17_c31b-w1_Plate3_17_7180.d	2022054_T3_Evosep_C1_E1_PRID_31_QID_17_c31b-w1_Plate3_17_7180	P27656	P27656;Q3TYU0	LIPC_MOUSE	Lipc	2265.55	1872.52	2565.43	2265.55	1872.52	2565.43	2565.43	TYSFLITLDK	TYSFLITLDK	TYSFLITLDK2	2	0.000319693	0.000617243	0.00561404	0.00287356	0.00229358	0.00208768	0.0023753	0	1	1087.05	925.144	1044.53	3862.77	0.844838	8.13223	8.0792	8.18524	76.1214	8.1346	76.1857	Hepatic triacylglycerol lipase	0.0035066	0.00167785	0.662933	4020.03	2.88177	0.541142	0	0.999447	1.58125	0.0847269	644.005;472.004;318.002;354.003;440.003;189.001;159.001;86.0005;98.0006;742.006;42.0002;322.002;	553.56;214.153;149.532;354.003;179.488;0;8.95387;0;0;336.438;0;81.5234;	0.876282;0.308949;0.790855;0.910558;0.618245;-0.654706;-0.155826;-0.247347;-0.379139;0.134081;-0.368481;0.509733;	12370	0.941818	0.935	0.941942	0.935856
D:\test_move_folder\2022054_T3_Evosep_C1_E1_PRID_31_QID_17_b40-72h_Plate3_26_7189.d	2022054_T3_Evosep_C1_E1_PRID_31_QID_17_b40-72h_Plate3_26_7189	P27656	P27656;Q3TYU0	LIPC_MOUSE	Lipc	5355.83	3223.26	2614.56	5355.83	3223.26	2614.56	2614.56	TYSFLITLDK	TYSFLITLDK	TYSFLITLDK2	2	0.000298775	0.00477121	0.00561404	0.00307692	0.00232019	0.00208768	0.00234192	0	1	960.568	770.718	1043.17	4740.39	0.901306	8.13255	8.07954	8.18564	76.1214	8.13386	75.9953	Hepatic triacylglycerol lipase	0.0035066	0.00167785	0.709003	4365.04	2.82436	0.269296	0.106529	0.995756	1.05024	0.0654227	740.007;653.005;245.002;206.001;152.001;145.001;194.002;109.001;30.0002;484.004;441.003;30.0002;	740.007;0;105.7;87.638;132.924;0;0;0;0;0;95.3658;0;	0.948577;-0.706965;0.780741;0.651925;0.802563;-0.0938229;-0.472956;0.531825;0.535787;-0.0300608;-0.033785;0.126489;	12370	0.94	0.935	0.938701	0.937391
D:\test_move_folder\2022054_T3_Evosep_C1_E1_PRID_31_QID_17_c40-w1_Plate3_29_7192.d	2022054_T3_Evosep_C1_E1_PRID_31_QID_17_c40-w1_Plate3_29_7192	P27656	P27656;Q3TYU0	LIPC_MOUSE	Lipc	2334.41	2143.68	1561.21	2334.41	2143.68	1561.21	1561.21	TYSFLITLDK	TYSFLITLDK	TYSFLITLDK2	2	0.00331034	0.119478	0.00561404	0.00321543	0.00243309	0.00208768	0.00251889	0	1	116.271	96.5859	104.89	3343.26	0.370719	8.13481	8.08177	8.18782	76.1214	8.13759	75.9844	Hepatic triacylglycerol lipase	0.0035066	0.00167785	0.732322	3706.03	1.76333	0.129488	0.731788	0.903099	0	-10000000	458.003;363.003;217.002;60.0005;55.0003;302.002;176.002;0;224.001;1124.01;257.002;255.002;	116.271;0;217.002;0;0;0;23.2481;0;66.165;402.466;0;0;	0.370719;-0.340656;0.947281;0.287461;0.582865;0.295189;-0.00764174;0;0.299686;0.431177;-0.192439;0.0164773;	12370	0.949545	0.935	0.940602	0.94499
D:\test_move_folder\2022054_T3_Evosep_C1_E1_PRID_31_QID_17_B21-6_Plate3_32_7194.d	2022054_T3_Evosep_C1_E1_PRID_31_QID_17_B21-6_Plate3_32_7194	P27656	P27656;Q3TYU0	LIPC_MOUSE	Lipc	3126.44	2138.4	2173.09	3126.44	2138.4	2173.09	2173.09	TYSFLITLDK	TYSFLITLDK	TYSFLITLDK2	2	0.00445382	0.160576	0.00561404	0.00284091	0.00217391	0.00208768	0.00225225	0	1	653.174	506.193	628.854	5015.1	0.8844	8.13317	8.08005	8.18619	76.1214	8.12262	76.1573	Hepatic triacylglycerol lipase	0.0035066	0.00167785	0.273203	5209.04	1.89994	0.328591	0.185778	0.876123	1.08536	0.164672	318.003;249.002;367.003;224.002;187.001;394.003;135.001;33.0003;78.0007;539.004;225.002;210.002;	318.003;27.3001;320.544;220.097;115.074;0;0;0;0;0;4.55001;48.2988;	0.951832;-0.0901957;0.82797;0.906594;0.655604;-0.594529;0.0690891;-0.406202;0.0229925;-0.620504;-0.467182;0.296035;	12370	0.935	0.935	0.937959	0.932468
D:\test_move_folder\2022054_T3_Evosep_C1_E1_PRID_31_QID_17_a10-24h_Plate3_14_7177.d	2022054_T3_Evosep_C1_E1_PRID_31_QID_17_a10-24h_Plate3_14_7177	P27656	P27656;Q3TYU0	LIPC_MOUSE	Lipc	1579.7	1279.68	1575.67	1579.7	1279.68	1575.67	1575.67	TYSFLITLDK	TYSFLITLDK	TYSFLITLDK2	2	0.00232078	0.0715044	0.00561404	0.0030581	0.00233645	0.00208768	0.00240385	0	1	601.814	504.467	620.782	2653.08	0.75678	8.13699	8.10168	8.19003	76.1214	8.13037	76.126	Hepatic triacylglycerol lipase	0.0035066	0.00167785	0.611965	2572.02	1.85019	0.220342	0.185049	0.939386	0	-10000000	291.002;103.001;228.002;400.003;170.001;52.0003;0;12.0001;105.001;563.004;269.002;137.001;	291.002;0;21.3708;166.055;144.757;0;0;0;105.001;147.48;0;0;	0.933985;0.344981;0.000975892;0.361167;0.854368;-0.474729;0;-0.18353;0.938654;0.128007;-0.343274;-0.782779;	12370	0.945	0.935	0.939832	0.942266
D:\test_move_folder\2022054_T3_Evosep_C1_E1_PRID_31_QID_17_a24-12h_Plate4_10_7208.d	2022054_T3_Evosep_C1_E1_PRID_31_QID_17_a24-12h_Plate4_10_7208	P27656	P27656;Q3TYU0	LIPC_MOUSE	Lipc	2670.48	2418.65	1556.55	2670.48	2418.65	1556.55	1556.55	TYSFLITLDK	TYSFLITLDK	TYSFLITLDK2	2	0.000550661	0.023693	0.00561404	0.00258398	0.0018622	0.00208768	0.00194175	0	1	448.282	345.529	387.25	2497.42	0.688442	8.15248	8.09946	8.20548	76.1214	8.14888	76.2946	Hepatic triacylglycerol lipase	0.0035066	0.00167785	0.776356	2891.02	2.21046	0.61343	0	0.979164	0.567	0.138818	442.003;540.005;125.001;228.002;274.002;0;455.004;156.001;86.0005;961.007;347.003;193.001;	174.752;170.777;0;228.002;45.5292;0;0;0;0;0;231.337;72.7398;	0.684396;0.409076;0.471284;0.894149;-0.326168;0;-0.93662;-0.112384;-0.354787;-0.148904;0.330788;0.628719;	12397	0.949583	0.935	0.940725	0.944712
D:\test_move_folder\2022054_T3_Evosep_C1_E1_PRID_31_QID_17_b26-6h_Plate3_21_7184.d	2022054_T3_Evosep_C1_E1_PRID_31_QID_17_b26-6h_Plate3_21_7184	P27656	P27656;Q3TYU0	LIPC_MOUSE	Lipc	1786.01	1237.21	1491.53	1786.01	1237.21	1491.53	1491.53	TYSFLITLDK	TYSFLITLDK	TYSFLITLDK2	2	0.00208768	0.0526948	0.00561404	0.00250627	0.00204082	0.00208768	0.00210084	0	1	524.143	390.407	475.403	5704.23	0.690486	8.13586	8.08285	8.22425	76.1214	8.13127	76.1586	Hepatic triacylglycerol lipase	0.0035066	0.00167785	0.605701	6289.05	1.78005	0.54011	0	0.955034	1.18162	0.0723542	888.007;433.003;439.003;162.001;172.001;77.0006;367.003;22.0002;0;661.005;373.004;595.005;	404.551;94.3782;439.003;56.3524;63.2399;0;0;7.96525;0;356.365;0;224.784;	0.78018;0.204812;0.834825;0.607277;0.190848;-0.0301472;-0.0753082;0.714116;0;0.57087;-0.303283;0.015349;	12370	0.944545	0.935	0.939649	0.941825
D:\test_move_folder\2022054_T3_Evosep_C1_E1_PRID_31_QID_17_b39-6h_Plate3_18_7181.d	2022054_T3_Evosep_C1_E1_PRID_31_QID_17_b39-6h_Plate3_18_7181	P27656	P27656;Q3TYU0	LIPC_MOUSE	Lipc	2962.18	2284.03	2415.86	2962.18	2284.03	2415.86	2415.86	TYSFLITLDK	TYSFLITLDK	TYSFLITLDK2	2	0.00122511	0.003325	0.00561404	0.00284091	0.00221239	0.00208768	0.00228833	0	1	900.816	735.008	896.012	4007.54	0.82005	8.11533	8.08003	8.16835	76.1214	8.12135	76.0822	Hepatic triacylglycerol lipase	0.0035066	0.00167785	0.509205	4029.02	1.99391	0.263344	0	0.997035	0.308245	0.0727292	848.007;286.002;266.002;235.002;124.001;195.002;204.001;0;94.0007;511.004;206.002;163.001;	776.154;22.859;266.002;101.126;23.536;0;0;0;5.42418;193.941;0;85.0007;	0.928673;0.0222322;0.943961;0.10763;0.298961;-0.572001;-0.0623884;0;-0.0311112;0.661051;-0.185636;0.169518;	12343	0.939545	0.935	0.939262	0.935637
D:\test_move_folder\2022054_T3_Evosep_C1_E1_PRID_31_QID_17_b39-72h_Plate3_25_7188.d	2022054_T3_Evosep_C1_E1_PRID_31_QID_17_b39-72h_Plate3_25_7188	P27656	P27656;Q3TYU0	LIPC_MOUSE	Lipc	4246.28	3767.43	2772.09	4246.28	3767.43	2772.09	2772.09	TYSFLITLDK	TYSFLITLDK	TYSFLITLDK2	2	0.0002936	0.00833899	0.00561404	0.00309598	0.00248139	0.00208768	0.00255754	0	1	921.438	767.597	911.289	4965.73	0.812823	8.15048	8.04441	8.23883	76.1214	8.12947	76.3405	Hepatic triacylglycerol lipase	0.0035066	0.00167785	0.761955	5021.04	2.09046	0.20633	0.385361	0.992534	0.526347	0.129277	761.006;240.002;593.004;367.003;182.001;208.002;484.004;118.001;347.002;1907.01;228.002;791.006;	761.006;0;192.739;137.425;23.007;0;141.626;0;0;1095.57;42.3734;221.576;	0.879691;0.0872597;0.440537;0.573446;0.030877;0.355123;0.391821;-0.460485;-0.155863;0.692229;0.286767;-0.165353;	12397	0.94	0.935	0.940844	0.934289
D:\test_move_folder\2022054_T3_Evosep_C1_E1_PRID_31_QID_17_b31-6h_Plate4_4_7202.d	2022054_T3_Evosep_C1_E1_PRID_31_QID_17_b31-6h_Plate4_4_7202	P27656	P27656;Q3TYU0	LIPC_MOUSE	Lipc	2873.75	2155.85	1876.68	2873.75	2155.85	1876.68	1876.68	TYSFLITLDK	TYSFLITLDK	TYSFLITLDK2	2	0.00640146	0.291598	0.00561404	0.00288184	0.00233645	0.00208768	0.00240964	0	1	473.314	379.459	439.024	4367.88	0.836102	8.11624	8.08088	8.2046	76.1214	8.12236	76.1351	Hepatic triacylglycerol lipase	0.0035066	0.00167785	0.602667	4709.04	1.19827	0.157895	0	0.793882	0.832611	0.156831	447.003;359.003;119.001;197.001;161.001;81.0007;329.002;93.0008;238.002;802.007;201.002;191.001;	447.003;0;0;26.3112;0;5.26563;55.3738;13.9761;0;167.109;0;0;	0.890057;-0.082369;-0.372864;-0.0805458;0.375015;0.0555052;0.194918;0.427118;-0.535282;-0.247829;-0.260339;0.240508;	12343	0.949545	0.935	0.939774	0.946656
D:\test_move_folder\2022054_T3_Evosep_C1_E1_PRID_31_QID_17_a12-24h_Plate3_13_7176.d	2022054_T3_Evosep_C1_E1_PRID_31_QID_17_a12-24h_Plate3_13_7176	P27656	P27656;Q3TYU0	LIPC_MOUSE	Lipc	1201.47	1220.38	1299.57	1201.47	1220.38	1299.57	1299.57	TYSFLITLDK	TYSFLITLDK	TYSFLITLDK2	2	0.00679475	0.203077	0.00561404	0.00390625	0.00294985	0.00208768	0.0030303	0	1	278.308	261.837	298.388	2960.23	0.766508	8.1327	8.07969	8.22106	76.1214	8.12153	76.409	Hepatic triacylglycerol lipase	0.0035066	0.00167785	0.320077	2761.02	1.57832	0.385374	0.542525	0.843939	1.18402	0.178666	184.001;959.007;194.001;352.003;67.0005;392.003;45.0005;76.0005;233.002;1033.01;40.0003;242.002;	184.001;0;50.8336;94.3064;0;140.034;8.96765;0;43.1016;323.062;0;0;	0.826654;0.085973;0.473548;0.649155;0.125235;0.628955;0.420907;-0.405974;0.144403;0.576704;0.155829;-0.473486;	12370	0.940455	0.935	0.940484	0.935413
D:\test_move_folder\2022054_T3_Evosep_C1_E1_PRID_31_QID_17_D15-w5_Plate3_35_7197.d	2022054_T3_Evosep_C1_E1_PRID_31_QID_17_D15-w5_Plate3_35_7197	P27656	P27656;Q3TYU0	LIPC_MOUSE	Lipc	3522.99	2820.05	2789.52	3522.99	2820.05	2789.52	2789.52	TYSFLITLDK	TYSFLITLDK	TYSFLITLDK2	2	0.000340599	0.00247456	0.00561404	0.00320513	0.00247525	0.00208768	0.00254453	0	1	578.833	469.687	513.426	4251.43	0.746848	8.13261	8.06192	8.18565	76.1214	8.14009	76.0718	Hepatic triacylglycerol lipase	0.0035066	0.00167785	0.874042	4793.03	2.15546	0.453583	1.14158	0.997777	0.97916	0.134385	813.007;184.002;143.001;334.002;181.001;117.001;114.001;40.0003;233.002;981.007;118.001;252.002;	287.522;32.7011;44.3472;110.31;181.001;18.1668;0;0;0;373.877;0;77.1072;	0.701828;0.173703;0.742309;0.609484;0.902077;0.0686126;-0.430883;-0.321485;0.255242;0.347011;0.155869;0.122317;	12370	0.945455	0.935	0.939515	0.942291
D:\test_move_folder\2022054_T3_Evosep_C1_E1_PRID_31_QID_17_c39-w1_Plate3_28_7191.d	2022054_T3_Evosep_C1_E1_PRID_31_QID_17_c39-w1_Plate3_28_7191	P27656	P27656;Q3TYU0	LIPC_MOUSE	Lipc	2910.61	2297.6	2247.53	2910.61	2297.6	2247.53	2247.53	TYSFLITLDK	TYSFLITLDK	TYSFLITLDK2	2	0.000295334	0.00169626	0.00561404	0.00320513	0.00260417	0.00208768	0.00269542	0	1	405.535	303.434	342.853	2030.75	0.82932	8.135	8.09968	8.17037	76.1214	8.13613	76.2241	Hepatic triacylglycerol lipase	0.0035066	0.00167785	0.730045	2402.02	2.5133	0.432725	0.807781	0.998473	1.11571	0.137783	310.003;133.001;155.001;211.002;122.001;138.001;92.0008;118.001;108.001;403.003;249.002;80.0005;	238.19;20.2501;46.6879;167.345;0;138.001;0;88.5005;30.0002;0;103.126;0;	0.81582;0.0127544;0.799131;0.848536;-0.0188741;0.801784;-0.101621;0.801784;0.631502;-0.669225;0.329535;-0.478753;	12370	0.945	0.935	0.941704	0.938916
D:\test_move_folder\2022054_T3_Evosep_C1_E1_PRID_31_QID_17_a6-12h_Plate4_9_7207.d	2022054_T3_Evosep_C1_E1_PRID_31_QID_17_a6-12h_Plate4_9_7207	P27656	P27656;Q3TYU0	LIPC_MOUSE	Lipc	2512.87	1985.25	1718.03	2512.87	1985.25	1718.03	1718.03	TYSFLITLDK	TYSFLITLDK	TYSFLITLDK2	2	0.00420659	0.163021	0.00561404	0.00304878	0.00235849	0.00208768	0.00242131	0	1	320.002	250.056	296.793	3877.8	0.753815	8.18595	8.09757	8.22129	76.1214	8.14384	76.8373	Hepatic triacylglycerol lipase	0.0035066	0.00167785	0.455041	4181.04	1.35359	0.264948	0.695076	0.872243	0.444185	0.114487	320.002;987.007;338.003;765.005;177.002;150.001;148.001;0;67.0006;1260.01;131.001;138.001;	320.002;107.66;0;0;0;0;0;0;0;195.931;0;0;	0.753815;-0.19129;0.437311;0.121859;0.0586586;0.486032;-0.248205;0;-0.619317;-0.305712;-0.137057;-0.698781;	12451	0.939545	0.935	0.939634	0.935465
D:\test_move_folder\2022054_T3_Evosep_C1_E1_PRID_31_QID_17_a40-12h_Plate4_8_7206.d	2022054_T3_Evosep_C1_E1_PRID_31_QID_17_a40-12h_Plate4_8_7206	P27656	P27656;Q3TYU0	LIPC_MOUSE	Lipc	1451.52	1153.11	1561.35	1451.52	1153.11	1561.35	1561.35	TYSFLITLDK	TYSFLITLDK	TYSFLITLDK2	2	0.000370508	0.00146653	0.00561404	0.00306748	0.00235294	0.00208768	0.00243902	0	1	813.327	671.99	816.298	4501.42	0.969527	8.13661	8.08357	8.17197	76.1214	8.12922	76.1258	Hepatic triacylglycerol lipase	0.0035066	0.00167785	0.759649	4485.03	3.24711	0.224577	1.31003	0.998692	1.02164	0.0718611	692.005;355.003;250.002;60.0005;118.001;148.001;251.002;125.001;182.002;893.007;101.001;140.001;	692.005;70.0952;250.002;11.1348;110.187;0;120.542;29.2991;16.7022;499.007;37.4582;32.4475;	0.989393;0.276269;0.887601;0.252413;0.917229;-0.457453;0.283654;0.441791;-0.259301;0.660998;0.731009;0.299521;	12370	0.939545	0.935	0.939188	0.936814
D:\test_move_folder\2022054_T3_Evosep_C1_E1_PRID_31_QID_17_a25-12h_Plate4_7_7205.d	2022054_T3_Evosep_C1_E1_PRID_31_QID_17_a25-12h_Plate4_7_7205	P27656	P27656;Q3TYU0	LIPC_MOUSE	Lipc	1715.47	1474.44	1435.15	1715.47	1474.44	1435.15	1435.15	TYSFLITLDK	TYSFLITLDK	TYSFLITLDK2	2	0.00258532	0.0588117	0.00561404	0.00358423	0.00268817	0.00208768	0.00277008	0	1	143.922	123.756	140.645	3268.86	0.636167	8.11662	8.0636	8.16964	76.1214	8.12467	75.9197	Hepatic triacylglycerol lipase	0.0035066	0.00167785	0.741743	3345.02	2.15504	0.496183	0.75667	0.949894	1.23578	0.193958	258.002;763.005;361.003;293.002;0;124.001;390.003;0;191.001;785.005;75.0005;284.002;	143.922;310.463;361.003;0;0;0;377.681;0;18.5531;0;6.79681;186.674;	0.636167;0.473535;0.954732;0.15335;0;-0.400487;0.924471;0;-0.0604207;-0.264368;-0.138096;0.56222;	12343	0.944545	0.935	0.939298	0.94048
D:\test_move_folder\2022054_T3_Evosep_C1_E1_PRID_31_QID_17_a8-12h_Plate4_6_7204.d	2022054_T3_Evosep_C1_E1_PRID_31_QID_17_a8-12h_Plate4_6_7204	P27656	P27656;Q3TYU0	LIPC_MOUSE	Lipc	1399.07	1197.12	1193.52	1399.07	1197.12	1193.52	1193.52	TYSFLITLDK	TYSFLITLDK	TYSFLITLDK2	2	0.000331785	0.00430385	0.00561404	0.00302115	0.00232558	0.00208768	0.00239808	0	1	543.854	444.133	522.366	1792.29	0.749267	8.13499	8.09964	8.17034	76.1214	8.13744	76.0411	Hepatic triacylglycerol lipase	0.0035066	0.00167785	0.716144	1866.01	2.69411	0.34447	0.229238	0.996145	0	-10000000	413.003;92.0008;73.0005;235.001;233.002;0;177.002;60.0005;90.0006;621.005;183.001;185.001;	275.694;81.6696;18.6214;235.001;33.1592;0;49.2528;13.9661;0;248.641;0;17.3104;	0.766143;0.882066;0.522594;0.813733;0.152081;0;0.612102;0.426504;-0.154001;0.330874;-0.247719;-0.649169;	12370	0.94	0.935	0.940186	0.93525
D:\test_move_folder\2022054_T3_Evosep_C1_E1_PRID_31_QID_17_D13-w5_Plate3_34_7196.d	2022054_T3_Evosep_C1_E1_PRID_31_QID_17_D13-w5_Plate3_34_7196	P27656	P27656;Q3TYU0	LIPC_MOUSE	Lipc	2897.72	1853.01	2094.59	2897.72	1853.01	2094.59	2094.59	TYSFLITLDK	TYSFLITLDK	TYSFLITLDK2	2	0.000312598	0.00235872	0.00561404	0.00363636	0.00293255	0.00208768	0.0030303	0	1	797.234	582.807	716.804	3735.85	0.877423	8.1517	8.09869	8.20471	76.1214	8.15748	76.1585	Hepatic triacylglycerol lipase	0.0035066	0.00167785	0.788148	4155.04	2.22131	0.249677	1.24473	0.997899	1.0535	0.183388	678.005;489.003;307.003;318.002;167.001;163.001;72.0006;76.0007;146.001;503.004;167.001;173.001;	678.005;0;105.24;56.5654;62.6638;0;0;0;0;0;116.544;155.1;	0.966373;0.195673;0.513646;0.0348004;0.675627;0.0893049;-0.363708;-0.384878;0.415482;-0.42559;0.71901;0.899933;	12397	0.94	0.935	0.939529	0.936515
D:\test_move_folder\2022054_T3_Evosep_C1_E1_PRID_31_QID_17_c4-w1_Plate3_30_7193.d	2022054_T3_Evosep_C1_E1_PRID_31_QID_17_c4-w1_Plate3_30_7193	P27656	P27656;Q3TYU0	LIPC_MOUSE	Lipc	1216.28	918.128	851.228	1216.28	918.128	851.228	851.228	TYSFLITLDK	TYSFLITLDK	TYSFLITLDK2	2	0.000350385	0.00473507	0.00561404	0.00342466	0.0025974	0.00208768	0.0027027	0	1	314.036	234.822	273.287	3340.01	0.745882	8.13268	8.07966	8.20336	76.1214	8.13309	76.1836	Hepatic triacylglycerol lipase	0.0035066	0.00167785	0.581658	3838.03	2.15217	0.322145	0.947207	0.995724	0.770645	0.145105	261.002;572.005;514.004;78.0005;333.002;167.001;156.001;45.0003;224.002;864.007;224.002;11.0001;	261.002;336.634;182.702;17.8824;35.1525;36.4458;0;0;53.0579;165.817;32.7502;0;	0.904299;0.407225;0.115425;0.375309;-0.241823;0.641669;0.422589;0.12172;0.433771;-0.441493;-0.202145;0.124802;	12370	0.938636	0.935	0.940283	0.933448
D:\test_move_folder\2022054_T3_Evosep_C1_E1_PRID_31_QID_17_b13-6h_Plate4_1_7199.d	2022054_T3_Evosep_C1_E1_PRID_31_QID_17_b13-6h_Plate4_1_7199	P27656	P27656;Q3TYU0	LIPC_MOUSE	Lipc	2278.23	1848.01	1804.13	2278.23	1848.01	1804.13	1804.13	TYSFLITLDK	TYSFLITLDK	TYSFLITLDK2	2	0.00389769	0.0691652	0.00561404	0.00232558	0.00186567	0.00208768	0.00193424	0	1	544.272	378.7	434.432	3041.13	0.630952	8.13474	8.0994	8.20544	76.1214	8.13929	76.1087	Hepatic triacylglycerol lipase	0.0035066	0.00167785	0.581936	3810.03	1.71996	0.20321	0.591896	0.941332	0.442033	0.142726	357.003;320.002;201.001;382.003;320.002;662.005;192.002;11.0001;106.001;355.003;231.002;431.004;	357.003;0;0;79.4843;107.785;0;0;0;0;18.0343;0;58.1699;	0.766806;-0.528136;0.0879366;0.436336;0.324498;-0.599262;-0.37362;-0.380323;-0.0851616;-0.448937;-0.318494;-0.151474;	12370	0.94	0.935	0.940343	0.935145
D:\test_move_folder\2022054_T3_Evosep_C1_E1_PRID_31_QID_17_a26-12h_Plate4_5_7203.d	2022054_T3_Evosep_C1_E1_PRID_31_QID_17_a26-12h_Plate4_5_7203	P27656	P27656;Q3TYU0	LIPC_MOUSE	Lipc	1528.13	1393.05	1005.94	1528.13	1393.05	1005.94	1005.94	TYSFLITLDK	TYSFLITLDK	TYSFLITLDK2	2	0.00524184	0.208809	0.00561404	0.00334448	0.00250627	0.00208768	0.00258398	0	1	324.021	286.163	313.469	3001.97	0.623131	8.13449	8.06381	8.18751	76.1214	8.13952	75.9904	Hepatic triacylglycerol lipase	0.0035066	0.00167785	0.569993	3103.02	1.03964	0.461714	0.362244	0.843005	0.588492	0.267204	497.004;556.004;376.003;129.001;87.0005;127.001;146.001;66.0007;145.001;660.005;64.0005;73.0004;	153.631;366.253;119.175;129.001;41.3897;0;51.6665;0;0;197.41;16.0352;0;	0.386164;0.61009;0.342491;0.890653;0.668912;-0.438616;0.454008;0.303414;0.18092;0.395552;0.397439;0.296534;	12370	0.950417	0.935	0.941732	0.945887
D:\test_move_folder\2022054_T3_Evosep_C1_E1_PRID_31_QID_17_b30-6h_Plate4_3_7201.d	2022054_T3_Evosep_C1_E1_PRID_31_QID_17_b30-6h_Plate4_3_7201	P27656	P27656;Q3TYU0	LIPC_MOUSE	Lipc	1793.24	1342.98	1712.79	1793.24	1342.98	1712.79	1712.79	TYSFLITLDK	TYSFLITLDK	TYSFLITLDK2	2	0.00345168	0.116428	0.00561404	0.00307692	0.00248139	0.00208768	0.00255754	0	1	732.258	542.522	644.047	4689.72	0.868993	8.15141	8.09841	8.23978	76.1214	8.14411	76.0823	Hepatic triacylglycerol lipase	0.0035066	0.00167785	0.773247	5332.04	1.60388	0.470861	0.543443	0.906036	0.121262	0.109385	550.004;1681.01;457.003;442.004;75.0005;679.005;89.0007;41.0004;12.0001;1347.01;117.001;372.003;	290.254;124.647;120.775;442.004;0;76.8892;26.7289;0;0;691.83;0;215.206;	0.779344;0.159923;0.102363;0.927863;0.410848;-0.113082;0.574719;-0.332322;-0.332322;0.285824;-0.111935;0.428086;	12397	0.941818	0.935	0.939946	0.937671
D:\test_move_folder\2022054_T3_Evosep_C1_E1_PRID_31_QID_17_a39-12h_Plate3_10_7173.d	2022054_T3_Evosep_C1_E1_PRID_31_QID_17_a39-12h_Plate3_10_7173	P27656	P27656;Q3TYU0	LIPC_MOUSE	Lipc	2313.42	1939.19	1758.31	2313.42	1939.19	1758.31	1758.31	TYSFLITLDK	TYSFLITLDK	TYSFLITLDK2	2	0.00035727	0.00115877	0.00561404	0.00390625	0.00282486	0.00208768	0.00289855	0	1	671.685	532.154	641.371	2564.8	0.931052	8.15268	8.09964	8.2057	76.1214	8.15943	76.0367	Hepatic triacylglycerol lipase	0.0035066	0.00167785	0.637503	2686.02	3.13187	0.26155	1.16748	0.998963	0.519085	0.0301325	564.005;592.004;334.003;154.001;127.001;428.003;132.001;0;143.001;795.006;95.0007;121.001;	564.005;406.22;295.598;0;107.68;25.3471;28.4491;0;43.8149;0;22.1084;0;	0.953083;0.656725;0.838578;0.281464;0.815657;-0.333607;0.310492;0;0.576991;-0.153743;0.359407;-0.556293;	12397	0.944091	0.935	0.939872	0.941091
D:\test_move_folder\2022054_T3_Evosep_C1_E1_PRID_31_QID_17_B40-6h_Plate3_19_7182.d	2022054_T3_Evosep_C1_E1_PRID_31_QID_17_B40-6h_Plate3_19_7182	P27656	P27656;Q3TYU0	LIPC_MOUSE	Lipc	3058.86	2298.05	1683.56	3058.86	2298.05	1683.56	1683.56	TYSFLITLDK	TYSFLITLDK	TYSFLITLDK2	2	0.00159109	0.0341027	0.00561404	0.00277778	0.00214133	0.00208768	0.00220264	0	1	323.624	245.314	289.891	4480.65	0.69442	8.13671	8.08368	8.20773	76.1214	8.12081	76.3108	Hepatic triacylglycerol lipase	0.0035066	0.00167785	0.719681	5002.04	2.04599	0.351584	0.616554	0.970126	1.05417	0.0176647	582.005;918.007;164.002;142.001;103.001;331.002;148.001;0;226.002;829.006;92.0007;323.002;	214.254;374.188;164.002;109.37;0;0;65.0058;0;0;60.8136;0;103.533;	0.641341;0.570142;0.893496;0.798401;-0.168268;0.0107969;0.186651;0;0.241289;-0.476292;0.522266;0.17716;	12370	0.951818	0.935	0.940528	0.947058
D:\test_move_folder\2022054_T3_Evosep_C1_E1_PRID_31_QID_17_b18-6h_Plate3_20_7183.d	2022054_T3_Evosep_C1_E1_PRID_31_QID_17_b18-6h_Plate3_20_7183	P27656	P27656;Q3TYU0	LIPC_MOUSE	Lipc	2662.69	2092.68	2359.13	2662.69	2092.68	2359.13	2359.13	TYSFLITLDK	TYSFLITLDK	TYSFLITLDK2	2	0.000521512	0.0164809	0.00561404	0.00293255	0.00232019	0.00208768	0.00239808	0	1	1088.6	808.634	990.278	6626.14	0.782046	8.1016	8.04857	8.22533	76.1214	8.10447	75.9911	Hepatic triacylglycerol lipase	0.0035066	0.00167785	0.717586	7284.05	2.02687	0.539591	0.794287	0.985612	0	-10000000	652.004;954.007;601.004;620.004;697.004;0;489.004;112.001;303.003;805.006;173.002;550.004;	652.004;310.425;0;260.525;176.073;0;87.0484;0;0;150.994;0;209.592;	0.93382;0.211494;0.0107078;0.602413;0.485813;0;0.179989;-0.156057;0.0355936;0.0478564;0.138209;0.394504;	12316	0.949091	0.935	0.939855	0.946478
D:\test_move_folder\2022054_T3_Evosep_C1_E1_PRID_31_QID_17_d20-w1_Plate4_15_7213.d	2022054_T3_Evosep_C1_E1_PRID_31_QID_17_d20-w1_Plate4_15_7213	P27656	P27656;Q3TYU0	LIPC_MOUSE	Lipc	3207.47	2557.65	2795.97	3207.47	2557.65	2795.97	2795.97	TYSFLITLDK	TYSFLITLDK	TYSFLITLDK2	2	0.00062054	0.0241771	0.00561404	0.00314465	0.00255754	0.00208768	0.00265252	0	1	905.122	747.335	803.985	3495.34	0.855568	8.13321	8.0979	8.22159	76.1214	8.14602	75.8207	Hepatic triacylglycerol lipase	0.0035066	0.00167785	0.891803	3935.03	2.19011	0.117479	0.210303	0.978667	0.274984	0.231626	838.006;1060.01;214.001;189.001;345.003;0;518.004;59.0003;493.004;875.007;203.002;101.001;	838.006;332.242;0;0;67.1152;0;52.2281;0;0;62.9361;0;0;	0.897439;0.447097;0.404886;0.458649;0.332773;0;-0.279633;0.0268983;-0.849836;-0.322119;0.121855;0.490574;	12370	0.945	0.935	0.94054	0.940126
D:\test_move_folder\2022054_T3_Evosep_C1_E1_PRID_31_QID_17_d37-w1_Plate4_14_7212.d	2022054_T3_Evosep_C1_E1_PRID_31_QID_17_d37-w1_Plate4_14_7212	P27656	P27656;Q3TYU0	LIPC_MOUSE	Lipc	2148.02	1884.97	1715.33	2148.02	1884.97	1715.33	1715.33	TYSFLITLDK	TYSFLITLDK	TYSFLITLDK2	2	0.00225225	0.0562174	0.00561404	0.0031348	0.00251889	0.00208768	0.00261097	0	1	429.763	352.312	387.218	2475.98	0.847039	8.13508	8.08207	8.18809	76.1214	8.12695	76.2374	Hepatic triacylglycerol lipase	0.0035066	0.00167785	0.896164	2748.02	1.47674	0.402231	0.584626	0.951778	0.964957	0.194724	384.003;0;225.002;203.002;174.001;308.003;269.002;0;0;529.004;0;193.001;	384.003;0;183.865;45.7593;0;0;100.511;0;0;0;0;35.8643;	0.874578;0;0.81063;0.615943;-0.282179;-0.116115;0.145272;0;0;0.186743;0;0.372212;	12370	0.945	0.935	0.940294	0.940396
D:\test_move_folder\2022054_T3_Evosep_C1_E1_PRID_31_QID_17_b17-6h_Plate4_20_7218.d	2022054_T3_Evosep_C1_E1_PRID_31_QID_17_b17-6h_Plate4_20_7218	P27656	P27656;Q3TYU0	LIPC_MOUSE	Lipc	3955.95	3006.8	2617.44	3955.95	3006.8	2617.44	2617.44	TYSFLITLDK	TYSFLITLDK	TYSFLITLDK2	2	0.00058326	0.00230409	0.00561404	0.00262467	0.00209205	0.00208768	0.0021645	0	1	428.509	317.893	384.796	6800.52	0.7833	8.13288	8.06221	8.25661	76.1214	8.1406	76.131	Hepatic triacylglycerol lipase	0.0035066	0.00167785	0.83259	7573.05	2.67386	0.171198	0.369889	0.997939	0.527085	0.0381404	682.006;825.007;395.003;230.002;270.002;503.003;700.005;66.0005;240.002;1080.01;143.001;666.005;	307.89;825.007;7.92784;120.619;0;244.21;100.867;0;34.9364;142.694;14.7424;0;	0.779234;0.835457;-0.252198;0.793681;0.287488;0.726781;0.2229;-0.42489;0.2874;-0.192049;0.113159;-0.0665464;	12370	0.939545	0.935	0.938699	0.937342
D:\test_move_folder\2022054_T3_Evosep_C1_E1_PRID_31_QID_17_B25-6h_Plate4_18_7216.d	2022054_T3_Evosep_C1_E1_PRID_31_QID_17_B25-6h_Plate4_18_7216	P27656	P27656;Q3TYU0	LIPC_MOUSE	Lipc	2023.65	1545.38	1429.55	2023.65	1545.38	1429.55	1429.55	TYSFLITLDK	TYSFLITLDK	TYSFLITLDK2	2	0.000940439	0.00560382	0.00561404	0.00299401	0.00226757	0.00208768	0.00234192	0	1	574.537	446.705	522.638	3451.31	0.826212	8.13205	8.09671	8.18507	76.1214	8.12905	76.0277	Hepatic triacylglycerol lipase	0.0035066	0.00167785	0.763856	3794.03	3.14981	0.38673	0.461436	0.99504	1.05021	0.111445	545.004;662.005;463.004;107.001;140.001;160.001;247.002;0;296.002;451.003;40.0003;72.0005;	545.004;119.304;385.091;10.0041;19.529;0;195.051;0;0;50.2574;4.77952;0;	0.860475;0.0767314;0.863819;-0.317779;0.45605;-0.388233;0.834175;0;-0.572712;0.183861;-0.10885;-0.0300644;	12370	0.945	0.935	0.93983	0.941996
D:\test_move_folder\2022054_T3_Evosep_C1_E1_PRID_31_QID_17_B20-6h_Plate4_19_7217.d	2022054_T3_Evosep_C1_E1_PRID_31_QID_17_B20-6h_Plate4_19_7217	P27656	P27656;Q3TYU0	LIPC_MOUSE	Lipc	3260.67	2449.33	2734.01	3260.67	2449.33	2734.01	2734.01	TYSFLITLDK	TYSFLITLDK	TYSFLITLDK2	2	0.000319285	0.00163359	0.00561404	0.00320513	0.002457	0.00208768	0.00254453	0	1	1069.63	789.013	909.548	4406.49	0.886795	8.13396	8.06327	8.24007	76.1214	8.13022	76.156	Hepatic triacylglycerol lipase	0.0035066	0.00167785	0.83338	5182.04	2.30124	0.466509	0.417989	0.99853	0.545875	0.0548979	972.007;228.002;463.004;218.002;36.0004;158.001;354.003;44.0004;525.004;848.007;272.002;411.003;	972.007;86.349;373.704;97.6244;0;0;85.0358;0;70.9645;81.0203;0;113.382;	0.928404;0.566022;0.801482;0.472508;0.320503;-0.160213;0.11092;-0.00834127;-0.0183106;-0.266246;-0.231332;0.369638;	12370	0.94375	0.935	0.940319	0.939393
D:\test_move_folder\2022054_T3_Evosep_C1_E1_PRID_31_QID_17_B19-6h_Plate4_17_7215.d	2022054_T3_Evosep_C1_E1_PRID_31_QID_17_B19-6h_Plate4_17_7215	P27656	P27656;Q3TYU0	LIPC_MOUSE	Lipc	3247.18	2600.43	2669.19	3247.18	2600.43	2669.19	2669.19	TYSFLITLDK	TYSFLITLDK	TYSFLITLDK2	2	0.00137703	0.0231418	0.00561404	0.00338983	0.00252525	0.00208768	0.00261097	0	1	1037.86	814.575	901.259	4428.77	0.818371	8.15056	8.07987	8.2566	76.1214	8.15076	76.2042	Hepatic triacylglycerol lipase	0.0035066	0.00167785	0.662361	5100.04	2.0818	0.391847	0.416641	0.979531	1.22398	0.220164	492.004;483.004;230.002;486.004;277.002;359.003;219.002;11.0001;681.005;1246.01;207.002;435.003;	274.858;363.755;0;486.004;277.002;56.5466;0;0;0;0;0;0;	0.653814;0.728179;-0.303185;0.862798;0.903705;0.129462;0.0311819;-0.292513;-0.529917;-0.513081;-0.309263;-0.122879;	12397	0.950417	0.935	0.939655	0.94721
D:\test_move_folder\2022054_T3_Evosep_C1_E1_PRID_31_QID_17_a9-24h_Plate4_13_7211.d	2022054_T3_Evosep_C1_E1_PRID_31_QID_17_a9-24h_Plate4_13_7211	P27656	P27656;Q3TYU0	LIPC_MOUSE	Lipc	1494.55	1232.59	1325.57	1494.55	1232.59	1325.57	1325.57	TYSFLITLDK	TYSFLITLDK	TYSFLITLDK2	2	0.00552885	0.167105	0.00561404	0.00293255	0.00240964	0.00208768	0.00248139	0	1	863.639	710.003	826.062	3464.44	0.873742	8.13463	8.08158	8.18762	76.1214	8.12855	76.2064	Hepatic triacylglycerol lipase	0.0035066	0.00167785	0.520459	3622.03	0.910682	0.233313	0.0132882	0.86871	0.368204	0.0255043	642.005;212.002;164.001;115.001;139.001;40.0003;188.002;28.0002;169.001;664.005;226.002;292.002;	609.637;0;0;115.001;139.001;0;32.0612;0;0;0;78.342;171.935;	0.83705;-0.57334;0.0632226;0.937027;0.982306;0.363818;0.104914;-0.240394;-0.32362;0.261581;0.438899;0.679578;	12370	0.952083	0.935	0.94083	0.947579
D:\test_move_folder\2022054_T3_Evosep_C1_E1_PRID_31_QID_17_D16-w5_Plate4_35_7232.d	2022054_T3_Evosep_C1_E1_PRID_31_QID_17_D16-w5_Plate4_35_7232	P27656	P27656;Q3TYU0	LIPC_MOUSE	Lipc	3137.13	2413.34	2268.33	3137.13	2413.34	2268.33	2268.33	TYSFLITLDK	TYSFLITLDK	TYSFLITLDK2	2	0.000624805	0.0130116	0.00561404	0.00316456	0.00255102	0.00208768	0.00263852	0	1	767.242	576.858	672.227	3388.14	0.875505	8.17039	8.11734	8.2057	76.1214	8.16057	76.1857	Hepatic triacylglycerol lipase	0.0035066	0.00167785	0.737313	3867.03	2.84316	0.54581	0.732547	0.988389	1.35885	0.216217	365.002;828.007;0;60.0003;442.003;87.0006;115.001;0;140.001;592.004;0;320.002;	365.002;79.6632;0;22.0082;380.232;20.7124;0;0;40.5214;158.475;0;105.164;	0.870087;-0.314975;0;0.721745;0.889607;0.416991;0.366026;0;0.471101;0.339259;0;0.0271535;	12424	0.939545	0.935	0.942829	0.932542
D:\test_move_folder\2022054_T3_Evosep_C1_E1_PRID_31_QID_17_D14-w5_Plate4_34_7231.d	2022054_T3_Evosep_C1_E1_PRID_31_QID_17_D14-w5_Plate4_34_7231	P27656	P27656;Q3TYU0	LIPC_MOUSE	Lipc	1959.61	1426.86	1460.64	1959.61	1426.86	1460.64	1460.64	TYSFLITLDK	TYSFLITLDK	TYSFLITLDK2	2	0.00065189	0.00807112	0.00561404	0.00371747	0.00280899	0.00208768	0.00290698	0	1	748.887	573.276	666.838	2915.32	0.829932	8.13292	8.07991	8.18594	76.1214	8.13169	76.1597	Hepatic triacylglycerol lipase	0.0035066	0.00167785	0.719116	3274.02	2.40088	0.204802	0.819383	0.99279	0.395043	0.130339	535.004;1491.01;0;326.003;343.003;139.001;53.0004;0;143.001;842.007;111.001;293.002;	535.004;162.724;0;174.07;39.8136;0;20.9201;0;0;83.3773;0;97.0665;	0.89305;-0.116389;0;0.735692;0.393797;-0.264137;0.752177;0;-0.605989;-0.647796;-0.0473078;0.678891;	12370	0.945	0.935	0.942778	0.939548
D:\test_move_folder\2022054_T3_Evosep_C1_E1_PRID_31_QID_17_D4-w5_Plate4_33_7230.d	2022054_T3_Evosep_C1_E1_PRID_31_QID_17_D4-w5_Plate4_33_7230	P27656	P27656;Q3TYU0	LIPC_MOUSE	Lipc	1929.11	1768.14	1912.17	1929.11	1768.14	1912.17	1912.17	TYSFLITLDK	TYSFLITLDK	TYSFLITLDK2	2	0.00200516	0.0255942	0.00561404	0.0035461	0.00259067	0.00208768	0.00266667	0	1	695.827	665.482	734.622	6655.52	0.671682	8.14949	8.06113	8.27323	76.1214	8.14826	76.1464	Hepatic triacylglycerol lipase	0.0035066	0.00167785	0.565093	6304.04	1.77798	0.249504	0.00935443	0.977492	0.974943	0.128069	601.004;1992.01;236.002;224.002;95.0008;106.001;214.001;32.0004;457.004;1514.01;280.002;705.006;	601.004;170.862;0;60.1978;34.6248;0;38.3687;0;62.7122;221.844;0;149.184;	0.712518;-0.341807;0.132553;0.25047;0.695181;-0.0694859;0.301599;-0.343362;0.046329;-0.076148;0.0793767;-0.0621063;	12397	0.945	0.935	0.941038	0.940253
D:\test_move_folder\2022054_T3_Evosep_C1_E1_PRID_31_QID_17_B32-6_Plate4_32_7229.d	2022054_T3_Evosep_C1_E1_PRID_31_QID_17_B32-6_Plate4_32_7229	P27656	P27656;Q3TYU0	LIPC_MOUSE	Lipc	3099.05	2375.7	2284.09	3099.05	2375.7	2284.09	2284.09	TYSFLITLDK	TYSFLITLDK	TYSFLITLDK2	2	0.0024077	0.0256315	0.00561404	0.00343643	0.00260417	0.00208768	0.00269542	0	1	838.38	675.363	808.894	7404.16	0.757423	8.15416	8.08337	8.24252	76.1214	8.14591	76.1715	Hepatic triacylglycerol lipase	0.0035066	0.00167785	0.763442	7674.06	1.96073	0.207412	0.255029	0.977671	0.729455	0.135734	568.004;847.007;242.002;298.002;262.002;226.002;413.004;146.001;305.002;1229.01;215.002;492.003;	568.004;59.6849;0;165.591;104.785;0;26.0805;37.4209;0;673.879;46.1468;23.8379;	0.831069;-0.606582;-0.342426;0.607583;0.59501;-0.0766185;-0.542215;0.367583;-0.322853;0.552157;0.133311;-0.0279865;	12397	0.94	0.935	0.940493	0.935504
D:\test_move_folder\2022054_T3_Evosep_C1_E1_PRID_31_QID_17_A26-12_Plate4_31_7228.d	2022054_T3_Evosep_C1_E1_PRID_31_QID_17_A26-12_Plate4_31_7228	P27656	P27656;Q3TYU0	LIPC_MOUSE	Lipc	1943.38	1804.84	1723.14	1943.38	1804.84	1723.14	1723.14	TYSFLITLDK	TYSFLITLDK	TYSFLITLDK2	2	0.000910747	0.0241094	0.00561404	0.00383142	0.0027933	0.00208768	0.00285714	0	1	558.786	517.062	496.112	3111.9	0.746536	8.15213	8.08137	8.22281	76.1214	8.14894	76.0519	Hepatic triacylglycerol lipase	0.0035066	0.00167785	0.814398	3505.03	1.90331	0.163433	0.81823	0.978863	0.734587	0.304409	344.003;290.002;12.0001;382.003;11.0001;425.003;146.001;0;438.003;988.007;182.001;153.001;	344.003;0;0;214.783;0;32.0896;0;0;0;0;0;0;	0.880316;0.440707;0.134418;0.53227;-0.158519;-0.222202;-0.206115;0;-0.228256;0.127696;-0.197718;0.386166;	12397	0.940455	0.935	0.944734	0.932176
D:\test_move_folder\2022054_T3_Evosep_C1_E1_PRID_31_QID_17_c8- w1_Plate4_30_7227.d	2022054_T3_Evosep_C1_E1_PRID_31_QID_17_c8- w1_Plate4_30_7227	P27656	P27656;Q3TYU0	LIPC_MOUSE	Lipc	1174.05	1037.54	1354.38	1174.05	1037.54	1354.38	1354.38	TYSFLITLDK	TYSFLITLDK	TYSFLITLDK2	2	0.00030931	0.0141909	0.00561404	0.00248756	0.00183824	0.00208768	0.00191571	0	1	544.988	470.298	477.758	1625.3	0.769207	8.15149	8.11614	8.2222	76.1214	8.15075	76.18	Hepatic triacylglycerol lipase	0.0035066	0.00167785	0.700336	1854.01	2.82006	0.242288	1.00454	0.98733	0.751208	0.190741	514.003;454.003;106.001;77.0005;92.0005;567.005;212.002;11.0001;203.001;1444.01;168.001;530.004;	514.003;82.3427;93.2676;5.52084;25.464;40.6604;80.8455;4.15926;0;185.684;0;104.413;	0.788224;-0.0135026;0.89275;-0.246262;0.605497;-0.275427;0.581511;0.798759;0.165836;0.166839;0.338299;-0.333559;	12397	0.94	0.935	0.943362	0.931171
D:\test_move_folder\2022054_T3_Evosep_C1_E1_PRID_31_QID_17_c41-w1_Plate4_29_7226.d	2022054_T3_Evosep_C1_E1_PRID_31_QID_17_c41-w1_Plate4_29_7226	P27656	P27656;Q3TYU0	LIPC_MOUSE	Lipc	1592.94	1338.56	1206.35	1592.94	1338.56	1206.35	1206.35	TYSFLITLDK	TYSFLITLDK	TYSFLITLDK2	2	0.00141844	0.0673417	0.00561404	0.003861	0.00301205	0.00208768	0.00309598	0	1	398.356	332.47	351.807	1831.66	0.9131	8.15095	8.09792	8.20398	76.1214	8.13281	76.294	Hepatic triacylglycerol lipase	0.0035066	0.00167785	0.51608	2074.02	1.47278	0.36589	0.51077	0.942857	0.791939	0.288064	359.003;173.002;206.001;178.002;83.0009;380.003;253.002;62.0004;359.002;968.008;298.003;273.002;	359.003;38.5278;70.9163;15.6675;23.6852;0;88.5576;0;81.2891;301.312;68.4164;71.0541;	0.97464;0.511913;0.467817;0.0457073;0.554081;-0.444759;0.246327;-0.377917;-0.0429341;0.269486;0.0760026;0.121303;	12397	0.949167	0.935	0.94439	0.942109
D:\test_move_folder\2022054_T3_Evosep_C1_E1_PRID_31_QID_17_c33-w1_Plate4_28_7225.d	2022054_T3_Evosep_C1_E1_PRID_31_QID_17_c33-w1_Plate4_28_7225	P27656	P27656;Q3TYU0	LIPC_MOUSE	Lipc	1299.14	1205.11	1515.7	1299.14	1205.11	1515.7	1515.7	TYSFLITLDK	TYSFLITLDK	TYSFLITLDK2	2	0.0038961	0.10944	0.00561404	0.00282486	0.00227273	0.00208768	0.00235294	0	1	520.312	452.427	484.955	2828.79	0.797965	8.13499	8.08197	8.22337	76.1214	8.13374	75.9771	Hepatic triacylglycerol lipase	0.0035066	0.00167785	0.598902	3035.02	1.12207	0.149578	0.12814	0.910138	0.875962	0.156958	433.003;915.006;134.001;50.0005;209.002;325.002;421.003;85.0008;461.004;864.007;104.001;816.006;	433.003;118.445;24.0577;0;87.3088;0;105.049;0;27.8312;256.524;0;572.103;	0.877034;0.0760605;0.12695;-0.104902;0.405832;0.225885;0.313025;-0.296315;-0.196554;0.301159;-0.239738;0.615449;	12370	0.94875	0.935	0.944152	0.942596
D:\test_move_folder\2022054_T3_Evosep_C1_E1_PRID_31_QID_17_B25-72h_Plate4_25_7223.d	2022054_T3_Evosep_C1_E1_PRID_31_QID_17_B25-72h_Plate4_25_7223	P27656	P27656;Q3TYU0	LIPC_MOUSE	Lipc	2822.07	2371.06	2471.01	2822.07	2371.06	2471.01	2471.01	TYSFLITLDK	TYSFLITLDK	TYSFLITLDK2	2	0.000310174	0.000621069	0.00561404	0.00239808	0.00185874	0.00208768	0.00194175	0	1	1193.01	952.536	1134.92	2778.79	0.976165	8.1341	8.06341	8.18712	76.1214	8.12892	76.3104	Hepatic triacylglycerol lipase	0.0035066	0.00167785	0.949743	2921.02	2.88333	0.185178	0.973649	0.999432	0.22872	0.134494	987.008;266.002;301.002;206.002;100.001;107.001;186.001;29.0002;394.003;547.004;210.001;364.003;	987.008;0;0;206.002;0;36.8733;0;0;104.72;0;0;78.1347;	0.984463;0.387708;-0.190722;0.936405;0.389648;0.558067;-0.0947145;0.49882;0.199098;-0.119256;-0.390485;-0.0103317;	12370	0.949167	0.935	0.942885	0.943212
D:\test_move_folder\2022054_T3_Evosep_C1_E1_PRID_31_QID_17_a3-12h_Plate4_23_7221.d	2022054_T3_Evosep_C1_E1_PRID_31_QID_17_a3-12h_Plate4_23_7221	P27656	P27656;Q3TYU0	LIPC_MOUSE	Lipc	1494.91	1265.78	1190.78	1494.91	1265.78	1190.78	1190.78	TYSFLITLDK	TYSFLITLDK	TYSFLITLDK2	2	0.00500238	0.151923	0.00561404	0.00303951	0.00231481	0.00208768	0.00239234	0	1	230.002	192.08	224.758	2674.62	0.961962	8.13207	8.07904	8.18508	76.1214	8.13192	76.0767	Hepatic triacylglycerol lipase	0.0035066	0.00167785	0.589761	2737.02	1.78151	0.00442772	0.829906	0.878706	0.527085	0.137209	58.0003;955.008;13.0001;230.002;244.002;102.001;460.003;47.0003;281.002;1157.01;211.001;599.005;	0;436.134;4.34844;230.002;0;26.3853;0;0;45.4663;811.953;70.5786;75.3029;	0.514371;0.669732;0.6334;0.961962;-0.551874;0.404973;0.12417;-0.2225;-0.075302;0.905203;0.6334;-0.378435;	12370	0.946818	0.935	0.941274	0.941441
D:\test_move_folder\2022054_T3_Evosep_C1_E1_PRID_31_QID_17_a38-12h_Plate4_22_7220.d	2022054_T3_Evosep_C1_E1_PRID_31_QID_17_a38-12h_Plate4_22_7220	P27656	P27656;Q3TYU0	LIPC_MOUSE	Lipc	1024.17	884.101	1190.94	1024.17	884.101	1190.94	1190.94	TYSFLITLDK	TYSFLITLDK	TYSFLITLDK2	2	0.00476758	0.148522	0.00561404	0.00359712	0.00273224	0.00208768	0.00280112	0	1	621.501	528.798	613.212	4150.92	0.74894	8.15179	8.06341	8.18713	76.1214	8.11516	76.6402	Hepatic triacylglycerol lipase	0.0035066	0.00167785	0.942923	4207.03	1.79154	0.219094	0.246961	0.882538	1.05417	0.214601	548.004;324.003;377.003;82.0007;345.002;304.002;262.002;194.001;392.003;718.006;184.001;195.001;	548.004;63.8208;0;0;73.4976;181.055;0;76.3252;58.2315;195.928;0;0;	0.798791;0.209259;-0.0305999;0.147525;0.377244;0.717287;0.0628546;0.50455;0.129831;0.658555;0.0265806;0.16886;	12397	0.935	0.935	0.940945	0.930359
D:\test_move_folder\2022053_T3_Evosep_C1_E1_PRID_31_QID_17_d35-w1_Plate1_11_7085.d	2022053_T3_Evosep_C1_E1_PRID_31_QID_17_d35-w1_Plate1_11_7085	Q61147	Q61147;E9PZD8;G3UXG1;G3X8Q5;G3X9T8	CERU_MOUSE	Cp	461916	280667	300276	461916	280667	300276	300276	TYTWQIPER	TYTWQIPER	TYTWQIPER2	2	9.51499e-05	9.51499e-05	1.32633e-05	0.00347222	0.00280112	0.00208768	0.00289017	0	1	25568.4	22258.7	27035.2	8872.44	0.964197	6.01704	5.96404	6.08776	43.1036	6.03417	42.8164	Ceruloplasmin	4.5386e-06	0.00167785	0.241528	8391.07	3.17202	0.60316	0.434434	0.999914	0.386451	0.252473	10505.1;1747.01;9560.05;7041.05;5545.04;4153.03;400.004;2611.02;	10505.1;1733.99;9560.05;7041.05;5503.32;4153.03;133.16;2411.95;	0.975501;0.960191;0.965532;0.942005;0.940298;0.953144;0.324133;0.946651;	9154	0.920417	0.92	0.919672	0.920313
D:\test_move_folder\2022053_T3_Evosep_C1_E1_PRID_31_QID_17_d36-w1_1_Plate1_10_7084.d	2022053_T3_Evosep_C1_E1_PRID_31_QID_17_d36-w1_1_Plate1_10_7084	Q61147	Q61147;E9PZD8;G3UXG1;G3X8Q5;G3X9T8	CERU_MOUSE	Cp	414767	261327	313359	414767	261327	313359	313359	TYTWQIPER	TYTWQIPER	TYTWQIPER2	2	0.000114381	0.000114381	1.32633e-05	0.00359712	0.00288184	0.00208768	0.00299401	0	1	33859.4	26947.4	34784.9	11348	0.967905	6.03287	5.97986	6.12124	43.1036	6.03998	43.1539	Ceruloplasmin	4.5386e-06	0.00167785	0.543899	11046.1	2.72387	0.59435	0.731477	0.999897	0.496654	0.30302	12101.1;3851.02;14522.1;9106.07;7547.04;5528.05;869.006;3214.02;	12101.1;3449.21;14326.6;8864.35;7431.69;5508.8;828.56;3100.08;	0.976852;0.819602;0.963457;0.943924;0.961912;0.893057;0.870357;0.965531;	9181	0.90625	0.92	0.917807	0.909057
D:\test_move_folder\2022053_T3_Evosep_C1_E1_PRID_31_QID_17_b22-6h_Plate1_1_7075.d	2022053_T3_Evosep_C1_E1_PRID_31_QID_17_b22-6h_Plate1_1_7075	Q61147	Q61147;E9PZD8;G3UXG1;G3X8Q5;G3X9T8	CERU_MOUSE	Cp	235871	193353	143422	235871	193353	143422	143422	TYTWQIPER	TYTWQIPER	TYTWQIPER2	2	9.28066e-07	9.28066e-07	1.32633e-05	0.00248139	0.00204918	0.00208768	0.00209644	0	1	35013.5	28650.2	29384	17957.7	0.921736	5.96768	5.897	6.03837	43.1036	5.97322	43.3178	Ceruloplasmin	4.5386e-06	0.00167785	0.958714	21398.1	5.18624	0.669045	0.819265	0.999999	1.0062	0.0255489	14378.1;9969.06;13294.1;10779.1;8884.07;4795.04;1094.01;2538.02;	13901.2;9969.06;12763.5;10251.1;8348.82;4470.4;1094.01;2263.49;	0.952722;0.984275;0.892561;0.935357;0.914745;0.97725;0.805248;0.840591;	9073	0.905	0.92	0.907037	0.91817
D:\test_move_folder\2022053_T3_Evosep_C1_E1_PRID_31_QID_17_b23-6h_Plate1_2_7076.d	2022053_T3_Evosep_C1_E1_PRID_31_QID_17_b23-6h_Plate1_2_7076	Q61147	Q61147;E9PZD8;G3UXG1;G3X8Q5;G3X9T8	CERU_MOUSE	Cp	278038	233397	179212	278038	233397	179212	179212	TYTWQIPER	TYTWQIPER	TYTWQIPER2	2	5.16559e-05	5.16559e-05	1.32633e-05	0.00260417	0.00212314	0.00208768	0.00217391	0	1	26510.4	22361.3	25633.6	14533	0.856726	6.08499	6.01427	6.20875	43.1036	6.09589	43.1853	Ceruloplasmin	4.5386e-06	0.00167785	0.462802	15030.1	3.49122	0.598247	1.2679	0.999954	0.727429	0.129528	12360.1;5363.04;9265.06;8907.06;7134.05;4204.03;1754.01;1943.01;	11717.5;3888.57;8454.98;8907.06;6337.93;4204.03;1246.24;945.565;	0.900168;0.534191;0.826551;0.793687;0.816664;0.96073;0.697085;0.727051;	9262	0.909545	0.92	0.903453	0.925929
D:\test_move_folder\2022053_T3_Evosep_C1_E1_PRID_31_QID_17_b11- 6h_Plate1_3_7077.d	2022053_T3_Evosep_C1_E1_PRID_31_QID_17_b11- 6h_Plate1_3_7077	Q61147	Q61147;E9PZD8;G3UXG1;G3X8Q5;G3X9T8	CERU_MOUSE	Cp	206042	180528	186549	206042	180528	186549	186549	TYTWQIPER	TYTWQIPER	TYTWQIPER2	2	0.000312695	0.00481896	1.32633e-05	0.0026178	0.0021692	0.00208768	0.00223214	0	1	17912.8	16056	18008	14640.5	0.833088	6.06532	6.01228	6.18903	43.1036	6.06904	43.235	Ceruloplasmin	4.5386e-06	0.00167785	0	14563.1	1.19271	0.497119	0.713966	0.995702	1.49973	0.142226	7325.04;2060.01;7351.05;4359.03;3888.03;3302.02;370.002;1735.01;	7325.04;767.009;7200.41;2482.29;3387.35;2941.19;0;1669.4;	0.83916;0.0210578;0.857918;0.660326;0.767178;0.799815;-0.0867006;0.818936;	9235	0.909583	0.92	0.902866	0.925056
D:\test_move_folder\2022053_T3_Evosep_C1_E1_PRID_31_QID_17_ a13- 12h_Plate1_4_7078.d	2022053_T3_Evosep_C1_E1_PRID_31_QID_17_ a13- 12h_Plate1_4_7078	Q61147	Q61147;E9PZD8;G3UXG1;G3X8Q5;G3X9T8	CERU_MOUSE	Cp	195026	171908	189890	195026	171908	189890	189890	TYTWQIPER	TYTWQIPER	TYTWQIPER2	2	0.000949367	0.00463175	1.32633e-05	0.00346021	0.00257732	0.00208768	0.00265252	0	1	19810.9	18365.2	21614	13960.7	0.787475	6.06767	6.01463	6.19138	43.1036	6.06548	43.2264	Ceruloplasmin	4.5386e-06	0.00167785	0	12796.1	0.978224	0.666723	0.789517	0.995856	1.05695	0.196556	9322.06;2280.01;7428.05;5520.04;5276.04;4150.03;703.006;2000.01;	7868.87;998.27;7428.05;3813.9;4513.99;3935.68;159.326;1958.83;	0.821271;0.580253;0.727757;0.749898;0.826829;0.872019;-0.0677134;0.899824;	9235	0.900417	0.92	0.901972	0.918193
D:\test_move_folder\2022053_T3_Evosep_C1_E1_PRID_31_QID_17_a85-12h_Plate1_5_7079.d	2022053_T3_Evosep_C1_E1_PRID_31_QID_17_a85-12h_Plate1_5_7079	Q61147	Q61147;E9PZD8;G3UXG1;G3X8Q5;G3X9T8	CERU_MOUSE	Cp	184651	194678	213937	184651	194678	213937	213937	TYTWQIPER	TYTWQIPER	TYTWQIPER2	2	0.000349528	0.000654825	1.32633e-05	0.00361011	0.0027027	0.00208768	0.00280112	0	1	15753.4	12757.3	15490.9	8063.44	0.938503	6.03276	5.99743	6.08579	43.1036	6.05807	42.952	Ceruloplasmin	4.5386e-06	0.00167785	0.665249	8200.08	2.29852	0.571777	0.71758	0.999416	1.73464	0.0464553	6646.05;2078.02;7037.06;4233.03;4013.03;2805.02;270.002;1749.01;	5918.15;2078.02;6477.65;3759.69;3357.6;2503.33;214.608;1412.01;	0.949516;0.937113;0.959906;0.923481;0.877801;0.961001;0.818446;0.815071;	9181	0.92	0.92	0.916739	0.922416
D:\test_move_folder\2022053_T3_Evosep_C1_E1_PRID_31_QID_17_a81-12h_Plate1_6_7080.d	2022053_T3_Evosep_C1_E1_PRID_31_QID_17_a81-12h_Plate1_6_7080	Q61147	Q61147;E9PZD8;G3UXG1;G3X8Q5;G3X9T8	CERU_MOUSE	Cp	299561	212338	209803	299561	212338	209803	209803	TYTWQIPER	TYTWQIPER	TYTWQIPER2	2	3.59759e-06	3.59759e-06	1.32633e-05	0.00318471	0.00240385	0.00208768	0.00246305	0	1	34891.2	24745	32043.5	21224.1	0.837322	6.06934	6.01631	6.19313	43.1036	6.08998	42.8202	Ceruloplasmin	4.5386e-06	0.00167785	0.681916	23110.2	2.73166	0.668627	1.07244	0.999997	1.00987	0.0737074	15178.1;9542.07;13651.1;9153.07;9933.08;4914.04;1331.01;1546.01;	12569.4;4682.63;13651.1;7867.62;8670.62;4750.2;723.742;1491.98;	0.819068;0.566379;0.81793;0.862222;0.894316;0.93198;0.693663;0.888968;	9235	0.917727	0.92	0.915881	0.921879
D:\test_move_folder\2022053_T3_Evosep_C1_E1_PRID_31_QID_17_a85-24h_Plate1_7_7081.d	2022053_T3_Evosep_C1_E1_PRID_31_QID_17_a85-24h_Plate1_7_7081	Q61147	Q61147;E9PZD8;G3UXG1;G3X8Q5;G3X9T8	CERU_MOUSE	Cp	332386	221913	213384	332386	221913	213384	213384	TYTWQIPER	TYTWQIPER	TYTWQIPER2	2	2.99609e-05	2.99609e-05	1.32633e-05	0.00234192	0.00177305	0.00208768	0.00184502	0	1	31217.5	20404.7	25935.7	15678.3	0.96906	6.0691	5.99834	6.12213	43.1036	6.06681	43.1931	Ceruloplasmin	4.5386e-06	0.00167785	0.718535	18871.1	3.48338	0.63782	1.38175	0.999973	0.537909	0.0904418	13134.1;6823.06;11086.1;8627.06;7121.05;3775.03;1889.01;2539.02;	13092.4;6823.06;11004.1;8571.06;7121.05;3775.03;1889.01;2437.43;	0.970629;0.928981;0.968973;0.981808;0.966309;0.943364;0.946251;0.922752;	9235	0.920417	0.92	0.915884	0.923416
D:\test_move_folder\2022053_T3_Evosep_C1_E1_PRID_31_QID_17_a17- 24h_Plate1_8_7082.d	2022053_T3_Evosep_C1_E1_PRID_31_QID_17_a17- 24h_Plate1_8_7082	Q61147	Q61147;E9PZD8;G3UXG1;G3X8Q5;G3X9T8	CERU_MOUSE	Cp	272685	194253	210133	272685	194253	210133	210133	TYTWQIPER	TYTWQIPER	TYTWQIPER2	2	2.68942e-05	2.68942e-05	1.32633e-05	0.00310559	0.0025	0.00208768	0.00259067	0	1	41465.3	29000.1	37751.6	25761	0.839207	6.03513	5.98212	6.15884	43.1036	6.05182	43.0674	Ceruloplasmin	4.5386e-06	0.00167785	0.773486	28295.2	4.04776	0.718039	1.64573	0.999976	1.42938	0.344368	16661.1;10812.1;16782.1;12102.1;10797.1;5847.04;2042.02;2545.02;	14803.9;8728.09;16782.1;10754.4;9879.33;5847.04;1361.98;2515.89;	0.822957;0.721445;0.841063;0.856069;0.860404;0.934407;0.648313;0.968603;	9181	0.920455	0.92	0.91726	0.922154
D:\test_move_folder\2022053_T3_Evosep_C1_E1_PRID_31_QID_17_a13- 24h_Plate1_9_7083.d	2022053_T3_Evosep_C1_E1_PRID_31_QID_17_a13- 24h_Plate1_9_7083	Q61147	Q61147;E9PZD8;G3UXG1;G3X8Q5;G3X9T8	CERU_MOUSE	Cp	283331	187645	217519	283331	187645	217519	217519	TYTWQIPER	TYTWQIPER	TYTWQIPER2	2	0.000127452	0.000127452	1.32633e-05	0.00289017	0.00230415	0.00208768	0.00238095	0	1	33540.2	23476.8	31070.6	15679.9	0.974889	6.03429	5.98128	6.10499	43.1036	6.03479	43.1773	Ceruloplasmin	4.5386e-06	0.00167785	0.769107	16926.1	3.27467	0.623022	0.850512	0.999887	1.3605	0.0911847	12491.1;6511.06;12154.1;9017.06;8895.06;4242.03;1354.01;2444.02;	12491.1;6511.06;12154.1;9017.06;8895.06;4242.03;1330.94;2444.02;	0.982273;0.959973;0.984458;0.95467;0.951443;0.969277;0.90052;0.913107;	9181	0.920417	0.92	0.917804	0.922344
D:\test_move_folder\2022053_T3_Evosep_C1_E1_PRID_31_QID_17_d19-w1_Plate2_10_7127.d	2022053_T3_Evosep_C1_E1_PRID_31_QID_17_d19-w1_Plate2_10_7127	Q61147	Q61147;E9PZD8;G3UXG1;G3X8Q5;G3X9T8	CERU_MOUSE	Cp	255165	218817	229664	255165	218817	229664	229664	TYTWQIPER	TYTWQIPER	TYTWQIPER2	2	0.000332779	0.00155171	1.32633e-05	0.00248756	0.0022831	0.00208768	0.00235294	0	1	22758.6	21302.8	24400.3	11225.3	0.969555	6.04865	5.99567	6.11934	43.1036	6.0786	42.8267	Ceruloplasmin	4.5386e-06	0.00167785	0.791922	10470.1	2.10182	0.540994	0.714604	0.998592	1.00101	0.217489	9103.07;2779.02;8492.06;6198.04;5279.04;2834.02;1042.01;2122.01;	9055.06;2779.02;8492.06;6168.06;5211.52;2682.9;1021.78;1828.17;	0.99296;0.95556;0.956517;0.99295;0.950132;0.860143;0.902625;0.859106;	9181	0.9	0.92	0.920214	0.898958
D:\test_move_folder\2022053_T3_Evosep_C1_E1_PRID_31_QID_17_d36-w1_2_Plate2_11_7128.d	2022053_T3_Evosep_C1_E1_PRID_31_QID_17_d36-w1_2_Plate2_11_7128	Q61147	Q61147;E9PZD8;G3UXG1;G3X8Q5;G3X9T8	CERU_MOUSE	Cp	450827	313796	298261	450827	313796	298261	298261	TYTWQIPER	TYTWQIPER	TYTWQIPER2	2	3.19358e-05	3.19358e-05	1.32633e-05	0.0031746	0.0025641	0.00208768	0.00266667	0	1	28889	24213.7	29422.4	9846.62	0.964147	6.04467	5.99164	6.11541	43.1036	6.07021	42.9531	Ceruloplasmin	4.5386e-06	0.00167785	0.547629	9668.09	1.36849	0.502434	0.703552	0.999971	0.511647	0.179842	10962.1;2606.02;11555.1;7795.06;6867.05;3111.02;472.004;2791.02;	10962.1;2601.29;11409.9;7614.06;6516.94;1770.25;40.2287;2725.76;	0.975082;0.954072;0.973737;0.937018;0.928963;0.791064;0.336208;0.955509;	9181	0.92125	0.92	0.921423	0.920929
D:\test_move_folder\2022053_T3_Evosep_C1_E1_PRID_31_QID_17_a7-24h_Plate1_13_7087.d	2022053_T3_Evosep_C1_E1_PRID_31_QID_17_a7-24h_Plate1_13_7087	Q61147	Q61147;E9PZD8;G3UXG1;G3X8Q5;G3X9T8	CERU_MOUSE	Cp	217581	205695	220850	217581	205695	220850	220850	TYTWQIPER	TYTWQIPER	TYTWQIPER2	2	0.000320205	0.00118534	1.32633e-05	0.00319489	0.00243902	0.00208768	0.00250627	0	1	23902.3	21795.4	23838.8	11859.5	0.952258	6.03513	5.98209	6.12349	43.1036	6.03541	43.0575	Ceruloplasmin	4.5386e-06	0.00167785	0.652573	11891.1	3.64681	0.616778	0.371731	0.998934	0.77492	0.159956	9827.07;3341.03;8873.06;7954.06;5482.03;4566.03;712.005;2328.01;	9547.15;3335.96;8873.06;7730.26;5482.03;4481.02;82.7675;2306.45;	0.961445;0.960602;0.933083;0.967694;0.967293;0.932649;0.442524;0.923315;	9181	0.924167	0.92	0.919059	0.923741
D:\test_move_folder\2022053_T3_Evosep_C1_E1_PRID_31_QID_17_b5- 72h_Plate1_15_7089.d	2022053_T3_Evosep_C1_E1_PRID_31_QID_17_b5- 72h_Plate1_15_7089	Q61147	Q61147;E9PZD8;G3UXG1;G3X8Q5;G3X9T8	CERU_MOUSE	Cp	376979	237250	263239	376979	237250	263239	263239	TYTWQIPER	TYTWQIPER	TYTWQIPER2	2	5.49296e-06	5.49296e-06	1.32633e-05	0.00238663	0.0018797	0.00208768	0.00196078	0	1	50552.4	32357.8	42400.7	28263.5	0.97638	6.03404	5.96334	6.10476	43.1036	6.04599	43.1783	Ceruloplasmin	4.5386e-06	0.00167785	0.895538	33697.3	4.77026	0.623256	0.845487	0.999995	0.127333	0.11546	20302.1;13803.1;18289.1;14644.1;11961.1;7302.06;2739.02;3749.03;	20302.1;13803.1;18289.1;14644.1;11961.1;7302.06;2691.37;3557.74;	0.97927;0.97856;0.980894;0.976887;0.964574;0.970601;0.864942;0.877855;	9181	0.920417	0.92	0.918255	0.922056
D:\test_move_folder\2022053_T3_Evosep_C1_E1_PRID_31_QID_17_b16-72h_Plate1_16_7090.d	2022053_T3_Evosep_C1_E1_PRID_31_QID_17_b16-72h_Plate1_16_7090	Q61147	Q61147;E9PZD8;G3UXG1;G3X8Q5;G3X9T8	CERU_MOUSE	Cp	321547	216253	260299	321547	216253	260299	260299	TYTWQIPER	TYTWQIPER	TYTWQIPER2	2	1.89868e-06	1.89868e-06	1.32633e-05	0.0027933	0.00226244	0.00208768	0.00234742	0	1	40910.3	26713.2	34467.3	17690.3	0.989046	6.0158	5.94513	6.10419	43.1036	6.02181	43.1045	Ceruloplasmin	4.5386e-06	0.00167785	0.809507	20997.2	2.23269	0.549848	0.861769	0.999998	1.15444	0.229736	15591.1;8484.07;16380.1;10369.1;8939.06;5590.04;1648.01;2837.02;	15591.1;8484.07;16380.1;10292.5;8939.06;5590.04;1001.41;2646.39;	0.990058;0.926928;0.986991;0.950188;0.991045;0.964888;0.76086;0.87287;	9154	0.91875	0.92	0.919094	0.919698
D:\test_move_folder\2022053_T3_Evosep_C1_E1_PRID_31_QID_17_b30-72h_Plate1_17_7091.d	2022053_T3_Evosep_C1_E1_PRID_31_QID_17_b30-72h_Plate1_17_7091	Q61147	Q61147;E9PZD8;G3UXG1;G3X8Q5;G3X9T8	CERU_MOUSE	Cp	345099	224543	236592	345099	224543	236592	236592	TYTWQIPER	TYTWQIPER	TYTWQIPER2	2	6.01419e-05	6.01419e-05	1.32633e-05	0.00289855	0.00196464	0.00208768	0.00205339	0	1	39790.8	26813.7	36506.1	23541.1	0.894569	6.05222	5.98152	6.17595	43.1036	6.06725	43.0729	Ceruloplasmin	4.5386e-06	0.00167785	0.81359	25659.2	2.04922	0.604089	0.791542	0.999946	0.853052	0.126048	17514.1;8944.06;15768.1;12585.1;9586.07;5962.04;1892.01;3474.02;	15251;6860.27;15768.1;11040.5;8771.66;5721.97;990.376;2866.92;	0.863312;0.75888;0.930935;0.925891;0.883544;0.946418;0.753611;0.860926;	9208	0.902083	0.92	0.918045	0.904563
D:\test_move_folder\2022053_T3_Evosep_C1_E1_PRID_31_QID_17_b6-72h_Plate1_18_7092.d	2022053_T3_Evosep_C1_E1_PRID_31_QID_17_b6-72h_Plate1_18_7092	Q61147	Q61147;E9PZD8;G3UXG1;G3X8Q5;G3X9T8	CERU_MOUSE	Cp	437363	290825	247387	437363	290825	247387	247387	TYTWQIPER	TYTWQIPER	TYTWQIPER2	2	2.32124e-06	2.32124e-06	1.32633e-05	0.00284091	0.0022831	0.00208768	0.00236407	0	1	51695.9	35135.1	45617.5	31261.8	0.974829	6.01641	5.94573	6.0871	43.1036	6.03693	43.0212	Ceruloplasmin	4.5386e-06	0.00167785	0.912373	35427.3	4.95822	0.731077	1.24093	0.999998	0.82019	0.030906	22828.2;16543.1;17483.1;14662.1;11476.1;6301.04;3540.03;3084.02;	22828.2;16543.1;17483.1;14662.1;11384.6;6301.04;3540.03;2973.21;	0.97778;0.981544;0.980907;0.980851;0.959578;0.989187;0.925095;0.941586;	9154	0.92	0.92	0.916817	0.92171
D:\test_move_folder\2022053_T3_Evosep_C1_E1_PRID_31_QID_17_c6-w1_Plate1_19_7093.d	2022053_T3_Evosep_C1_E1_PRID_31_QID_17_c6-w1_Plate1_19_7093	Q61147	Q61147;E9PZD8;G3UXG1;G3X8Q5;G3X9T8	CERU_MOUSE	Cp	302601	259963	219717	302601	259963	219717	219717	TYTWQIPER	TYTWQIPER	TYTWQIPER2	2	3.18124e-05	3.18124e-05	1.32633e-05	0.00383142	0.00308642	0.00208768	0.00318471	0	1	21341.6	19417.6	22177.5	11051.6	0.983637	6.03496	5.98196	6.10566	43.1036	6.06614	42.8668	Ceruloplasmin	4.5386e-06	0.00167785	0.770456	10635.1	2.19638	0.546382	0.790392	0.999971	1.24717	0.264547	8484.06;3398.03;8048.05;5756.05;4908.04;3709.02;291.002;1815.01;	8484.06;3398.03;8048.05;5756.05;4809.53;3709.02;291.002;1748.12;	0.987347;0.991199;0.987984;0.988566;0.969817;0.932775;0.968592;0.870336;	9181	0.92	0.92	0.919652	0.920451
D:\test_move_folder\2022053_T3_Evosep_C1_E1_PRID_31_QID_17_c1- w1_Plate1_20_7094.d	2022053_T3_Evosep_C1_E1_PRID_31_QID_17_c1- w1_Plate1_20_7094	Q61147	Q61147;E9PZD8;G3UXG1;G3X8Q5;G3X9T8	CERU_MOUSE	Cp	267364	239069	207398	267364	239069	207398	207398	TYTWQIPER	TYTWQIPER	TYTWQIPER2	2	0.00032175	0.000633892	1.32633e-05	0.00269542	0.00217865	0.00208768	0.00224719	0	1	19459.1	17684.3	18736.4	10061	0.956494	6.03576	5.96507	6.10648	43.1036	6.04947	42.9399	Ceruloplasmin	4.5386e-06	0.00167785	0.525162	10449.1	2.84505	0.605355	1.033	0.999434	1.03487	0.108749	7706.06;1748.01;7542.05;5686.04;4211.03;3641.03;353.003;2007.02;	7706.06;1638.78;7542.05;5439.43;4211.03;3639.18;91.4351;1844.43;	0.977968;0.830438;0.949524;0.898455;0.929683;0.92568;0.553769;0.937898;	9181	0.9	0.92	0.920211	0.899418
D:\test_move_folder\2022053_T3_Evosep_C1_E1_PRID_31_QID_17_a12-12h_Plate1_21_7095.d	2022053_T3_Evosep_C1_E1_PRID_31_QID_17_a12-12h_Plate1_21_7095	Q61147	Q61147;E9PZD8;G3UXG1;G3X8Q5;G3X9T8	CERU_MOUSE	Cp	256637	235362	224642	256637	235362	224642	224642	TYTWQIPER	TYTWQIPER	TYTWQIPER2	2	3.80383e-05	3.80383e-05	1.32633e-05	0.00460829	0.00346021	0.00208768	0.00353357	0	1	27454.2	24923	29706	15805.2	0.962765	6.05071	5.98001	6.10375	43.1036	6.06917	42.9558	Ceruloplasmin	4.5386e-06	0.00167785	0.86856	14607.1	4.13985	0.630258	0.592773	0.999966	1.4815	0.15674	10754.1;5647.04;9886.07;8141.06;6814.05;3777.03;728.005;1992.01;	10754.1;5647.04;9886.07;8141.06;6814.05;3736.2;151.1;1868.13;	0.977207;0.922753;0.960414;0.947323;0.943383;0.933703;0.598279;0.814827;	9208	0.920833	0.92	0.920243	0.921311
D:\test_move_folder\2022053_T3_Evosep_C1_E1_PRID_31_QID_17_a83- 12h_Plate1_23_7097.d	2022053_T3_Evosep_C1_E1_PRID_31_QID_17_a83- 12h_Plate1_23_7097	Q61147	Q61147;E9PZD8;G3UXG1;G3X8Q5;G3X9T8	CERU_MOUSE	Cp	216441	190056	203006	216441	190056	203006	203006	TYTWQIPER	TYTWQIPER	TYTWQIPER2	2	0.000240878	0.000240878	1.32633e-05	0.0030581	0.00235294	0.00208768	0.00242718	0	1	19711.3	18883.8	20925.3	10359.1	0.933291	6.08898	6.03596	6.1597	43.1036	6.11195	43.057	Ceruloplasmin	4.5386e-06	0.00167785	0.634546	9758.08	2.83752	0.573075	0.628279	0.999784	1.01955	0.192447	7790.06;2618.02;6824.04;6030.05;5126.03;3131.02;703.005;1825.02;	7790.06;2618.02;6795.19;5953.9;5126.03;3058.02;475.245;1772.02;	0.979834;0.928552;0.846159;0.957994;0.978064;0.950022;0.618941;0.948448;	9262	0.928333	0.92	0.919338	0.927885
D:\test_move_folder\2022053_T3_Evosep_C1_E1_PRID_31_QID_17_a1-12h_Plate1_25_7099.d	2022053_T3_Evosep_C1_E1_PRID_31_QID_17_a1-12h_Plate1_25_7099	Q61147	Q61147;E9PZD8;G3UXG1;G3X8Q5;G3X9T8	CERU_MOUSE	Cp	205740	196500	183118	205740	196500	183118	183118	TYTWQIPER	TYTWQIPER	TYTWQIPER2	2	1.22314e-05	1.22314e-05	1.32633e-05	0.00309598	0.00243309	0.00208768	0.00248756	0	1	21957.2	21482.8	19160.5	8373.82	0.970297	6.05187	5.99879	6.14025	43.1036	6.0721	42.9705	Ceruloplasmin	4.5386e-06	0.00167785	0.722007	9596.07	2.0921	0.622658	0.537115	0.999989	0.727755	0.659441	9031.06;3092.02;7863.05;6051.05;5182.03;3277.02;712.004;2430.02;	8912.08;2922.32;7863.05;5996.69;5182.03;3235.63;373.665;2332.59;	0.980105;0.898467;0.959887;0.935352;0.969223;0.92336;0.749106;0.90016;	9208	0.906818	0.92	0.91928	0.907981
D:\test_move_folder\2022053_T3_Evosep_C1_E1_PRID_31_QID_17_a2-12h_Plate1_26_7100.d	2022053_T3_Evosep_C1_E1_PRID_31_QID_17_a2-12h_Plate1_26_7100	Q61147	Q61147;E9PZD8;G3UXG1;G3X8Q5;G3X9T8	CERU_MOUSE	Cp	194919	190328	183933	194919	190328	183933	183933	TYTWQIPER	TYTWQIPER	TYTWQIPER2	2	6.14568e-06	6.14568e-06	1.32633e-05	0.00286533	0.00219298	0.00208768	0.00225734	0	1	20964.6	19892.3	21168.8	10717.4	0.938403	6.05164	5.98094	6.10465	43.1036	6.06149	43.1787	Ceruloplasmin	4.5386e-06	0.00167785	0.770986	10614.1	3.60317	0.6597	1.37954	0.999994	0.691277	0.0711235	7988.06;3782.03;8335.06;6442.05;5279.04;3661.02;1020.01;2225.02;	7988.06;3782.03;7818.46;6421.98;5158.13;3439.33;326.681;2141.11;	0.978556;0.981848;0.88375;0.977429;0.95906;0.875944;0.700353;0.875378;	9208	0.920417	0.92	0.919661	0.919922
D:\test_move_folder\2022053_T3_Evosep_C1_E1_PRID_31_QID_17_a87-12h_Plate1_28_7101.d	2022053_T3_Evosep_C1_E1_PRID_31_QID_17_a87-12h_Plate1_28_7101	Q61147	Q61147;E9PZD8;G3UXG1;G3X8Q5;G3X9T8	CERU_MOUSE	Cp	231613	211904	207559	231613	211904	207559	207559	TYTWQIPER	TYTWQIPER	TYTWQIPER2	2	9.09506e-06	9.09506e-06	1.32633e-05	0.0030581	0.00229885	0.00208768	0.00238095	0	1	31586.3	22420.8	27407.7	11965.8	0.983483	6.01841	5.96542	6.08912	43.1036	6.02638	43.0879	Ceruloplasmin	4.5386e-06	0.00167785	0.779441	13790.1	4.19539	0.719551	1.245	0.999992	0.494915	0.116001	12575.1;5550.04;11661.1;7264.05;7475.05;4393.03;1411.01;3084.02;	12575.1;5550.04;11661.1;7264.05;7350.1;4393.03;1411.01;3057.19;	0.988519;0.965526;0.987604;0.96754;0.968327;0.932104;0.9397;0.929047;	9154	0.92	0.92	0.91885	0.920065
D:\test_move_folder\2022053_T3_Evosep_C1_E1_PRID_31_QID_17_a1-24h_Plate1_29_7102.d	2022053_T3_Evosep_C1_E1_PRID_31_QID_17_a1-24h_Plate1_29_7102	Q61147	Q61147;E9PZD8;G3UXG1;G3X8Q5;G3X9T8	CERU_MOUSE	Cp	327461	227094	248868	327461	227094	248868	248868	TYTWQIPER	TYTWQIPER	TYTWQIPER2	2	8.02971e-06	8.02971e-06	1.32633e-05	0.00268097	0.0021645	0.00208768	0.00223214	0	1	42779.3	29876	37972.7	25626.4	0.955265	6.03411	5.98108	6.12256	43.1036	6.06904	42.801	Ceruloplasmin	4.5386e-06	0.00167785	0.927393	28870.2	4.65587	0.672742	0.531793	0.999993	1.82439	0.0827973	17657.1;11688.1;15948.1;12264.1;9174.07;6245.04;1330.01;2942.02;	17657.1;11688.1;15948.1;12264.1;9174.07;6245.04;0;2795.28;	0.983275;0.935058;0.943296;0.975555;0.922159;0.969485;0.516634;0.963733;	9181	0.92	0.92	0.918475	0.920695
D:\test_move_folder\2022053_T3_Evosep_C1_E1_PRID_31_QID_17_a38-24h_Plate1_30_7103.d	2022053_T3_Evosep_C1_E1_PRID_31_QID_17_a38-24h_Plate1_30_7103	Q61147	Q61147;E9PZD8;G3UXG1;G3X8Q5;G3X9T8	CERU_MOUSE	Cp	274927	201359	235741	274927	201359	235741	235741	TYTWQIPER	TYTWQIPER	TYTWQIPER2	2	4.36002e-05	4.36002e-05	1.32633e-05	0.0026455	0.00214133	0.00208768	0.00221239	0	1	35542.3	25844.5	32874.8	17318	0.97967	6.05404	6.00101	6.12474	43.1036	6.06281	43.1369	Ceruloplasmin	4.5386e-06	0.00167785	0.82175	18723.1	3.53999	0.574706	1.56985	0.999961	0.595599	0.0870832	13349.1;7210.06;13022.1;9547.07;9171.07;5790.03;1789.01;2321.02;	13349.1;7210.06;13022.1;9547.07;9171.07;5790.03;1789.01;2321.02;	0.975473;0.958214;0.984306;0.987384;0.979196;0.945189;0.960012;0.933612;	9208	0.922917	0.92	0.919168	0.92295
D:\test_move_folder\2022053_T3_Evosep_C1_E1_PRID_31_QID_17_a87-24h_Plate1_31_7104.d	2022053_T3_Evosep_C1_E1_PRID_31_QID_17_a87-24h_Plate1_31_7104	Q61147	Q61147;E9PZD8;G3UXG1;G3X8Q5;G3X9T8	CERU_MOUSE	Cp	248988	183635	223906	248988	183635	223906	223906	TYTWQIPER	TYTWQIPER	TYTWQIPER2	2	1.24149e-06	1.24149e-06	1.32633e-05	0.00291545	0.00229358	0.00208768	0.00236967	0	1	29919.2	23872.9	29531.9	13077.6	0.982528	6.06526	5.99454	6.11832	43.1036	6.08327	42.9355	Ceruloplasmin	4.5386e-06	0.00167785	0.682247	13249.1	4.50127	0.677386	0.881376	0.999999	0.182644	0.168772	11090.1;5014.04;11682.1;7046.05;7147.06;4392.03;670.005;2974.02;	11090.1;5014.04;11682.1;6871.93;7147.06;4392.03;0;2905.98;	0.967912;0.961702;0.99345;0.952991;0.987355;0.906668;0.457149;0.985845;	9208	0.923333	0.92	0.919748	0.922518
D:\test_move_folder\2022053_T3_Evosep_C1_E1_PRID_31_QID_17_a4-24h_Plate1_33_7106.d	2022053_T3_Evosep_C1_E1_PRID_31_QID_17_a4-24h_Plate1_33_7106	Q61147	Q61147;E9PZD8;G3UXG1;G3X8Q5;G3X9T8	CERU_MOUSE	Cp	273274	219102	256868	273274	219102	256868	256868	TYTWQIPER	TYTWQIPER	TYTWQIPER2	2	1.13791e-05	1.13791e-05	1.32633e-05	0.00257069	0.00208333	0.00208768	0.00214133	0	1	32948.9	23921.5	30452.9	15337.1	0.97204	6.06581	5.9951	6.1365	43.1036	6.08002	43.0901	Ceruloplasmin	4.5386e-06	0.00167785	0.807232	16594.1	3.2723	0.675087	0.676097	0.99999	1.01922	0.209231	12886.1;5383.04;13202.1;8924.06;6972.05;5534.04;1077.01;2747.02;	12803.4;5383.04;13173.5;8885.45;6972.05;5486.06;1077;2747.02;	0.971564;0.943969;0.97732;0.931939;0.962936;0.961654;0.882005;0.959721;	9208	0.924167	0.92	0.918711	0.924268
D:\test_move_folder\2022053_T3_Evosep_C1_E1_PRID_31_QID_17_a20-24h_Plate1_34_7107.d	2022053_T3_Evosep_C1_E1_PRID_31_QID_17_a20-24h_Plate1_34_7107	Q61147	Q61147;E9PZD8;G3UXG1;G3X8Q5;G3X9T8	CERU_MOUSE	Cp	289839	185623	214524	289839	185623	214524	214524	TYTWQIPER	TYTWQIPER	TYTWQIPER2	2	3.29873e-07	3.29873e-07	1.32633e-05	0.00263852	0.00212314	0.00208768	0.00218818	0	1	47693.4	29983.4	38274.6	24630.2	0.988499	6.04967	5.99667	6.12038	43.1036	6.06921	43.0599	Ceruloplasmin	4.5386e-06	0.00167785	0.930185	30691.2	5.18444	0.600687	1.29926	1	1.18347	0.0195504	19270.2;11752.1;17081.1;12829.1;11342.1;5287.03;2501.02;3343.02;	19270.2;11752.1;17081.1;12829.1;11342.1;5273.76;2243.06;3246.85;	0.992277;0.984323;0.986223;0.981009;0.985507;0.942258;0.854767;0.896445;	9181	0.92	0.92	0.916942	0.921834
D:\test_move_folder\2022053_T3_Evosep_C1_E1_PRID_31_QID_17_b20-72h_Plate1_35_7108.d	2022053_T3_Evosep_C1_E1_PRID_31_QID_17_b20-72h_Plate1_35_7108	Q61147	Q61147;E9PZD8;G3UXG1;G3X8Q5;G3X9T8	CERU_MOUSE	Cp	305621	212463	245445	305621	212463	245445	245445	TYTWQIPER	TYTWQIPER	TYTWQIPER2	2	0.000183603	0.000183603	1.32633e-05	0.00299401	0.00239234	0.00208768	0.00248139	0	1	30543.2	21233.1	27912.3	12588.6	0.975408	6.06663	6.0136	6.1551	43.1036	6.09144	42.904	Ceruloplasmin	4.5386e-06	0.00167785	0.714901	13775.1	3.10205	0.715708	0.509054	0.999835	0.800019	0.124172	12740.1;5972.04;11022.1;7368.06;6781.05;5979.03;1602.01;3264.03;	12740.1;5972.04;11022.1;7368.06;6781.05;5979.03;1561.13;3184;	0.971174;0.955174;0.980368;0.924847;0.975299;0.966784;0.916052;0.948639;	9208	0.899545	0.92	0.917213	0.902662
D:\test_move_folder\2022053_T3_Evosep_C1_E1_PRID_31_QID_17_D19-w5_Plate1_37_7110.d	2022053_T3_Evosep_C1_E1_PRID_31_QID_17_D19-w5_Plate1_37_7110	Q61147	Q61147;E9PZD8;G3UXG1;G3X8Q5;G3X9T8	CERU_MOUSE	Cp	198263	201824	202737	198263	201824	202737	202737	TYTWQIPER	TYTWQIPER	TYTWQIPER2	2	2.00762e-05	2.00762e-05	1.32633e-05	0.00340136	0.00263852	0.00208768	0.0027027	0	1	19921	18465.3	20403.5	12501.8	0.915213	6.06518	5.99447	6.13587	43.1036	6.06987	43.2168	Ceruloplasmin	4.5386e-06	0.00167785	0.644931	12206.1	2.8212	0.565419	0.63798	0.999982	0.663193	0.340746	7572.05;4042.03;8276.06;5177.04;4327.03;3388.02;507.004;2081.01;	7551.69;4037.91;8107.66;5177.04;4261.61;3364.17;227.313;1032.19;	0.93595;0.903165;0.90395;0.987377;0.899893;0.917739;0.608287;0.774601;	9208	0.92	0.92	0.918403	0.921105
D:\test_move_folder\2022053_T3_Evosep_C1_E1_PRID_31_QID_17_D35-w5_Plate1_38_7111.d	2022053_T3_Evosep_C1_E1_PRID_31_QID_17_D35-w5_Plate1_38_7111	Q61147	Q61147;E9PZD8;G3UXG1;G3X8Q5;G3X9T8	CERU_MOUSE	Cp	332985	285144	158446	332985	285144	158446	158446	TYTWQIPER	TYTWQIPER	TYTWQIPER2	2	0.000708215	0.0181506	1.32633e-05	0.00502513	0.00367647	0.00208768	0.00373134	0	1	9211.62	10678.8	9276.94	17863	0.889352	6.03021	5.97718	6.15401	43.1036	6.0537	42.7474	Ceruloplasmin	4.5386e-06	0.00167785	0	17737.2	1.81084	0.458901	0	0.983915	0.651614	0.191842	4017.03;427.004;3869.03;3177.02;1727.01;2493.02;203.002;1287.01;	4017.03;0;3644.93;3154.22;1549.66;2435.7;23.9684;646.873;	0.930922;0.323196;0.862264;0.955558;0.845311;0.88499;0.228337;0.714069;	9154	0.906364	0.92	0.922184	0.905972
D:\test_move_folder\2022053_T3_Evosep_C1_E1_PRID_31_QID_17_D38-w5_Plate1_39_7112.d	2022053_T3_Evosep_C1_E1_PRID_31_QID_17_D38-w5_Plate1_39_7112	Q61147	Q61147;E9PZD8;G3UXG1;G3X8Q5;G3X9T8	CERU_MOUSE	Cp	201573	189547	187050	201573	189547	187050	187050	TYTWQIPER	TYTWQIPER	TYTWQIPER2	2	0.000883652	0.00605777	1.32633e-05	0.00331126	0.0025641	0.00208768	0.0026455	0	1	30277.2	21250.9	24610.6	13633.1	0.981957	6.06434	6.01132	6.13503	43.1036	6.07498	43.1241	Ceruloplasmin	4.5386e-06	0.00167785	0.858485	16772.1	2.23212	0.705214	0	0.994607	0.551632	0.0387492	11413.1;7084.05;12119.1;7986.06;6908.05;4675.03;1014.01;2435.02;	11250.1;7084.05;12119.1;7986.06;6908.05;4675.03;0;2431.84;	0.971466;0.942884;0.98766;0.942416;0.989039;0.983922;0.51154;0.962925;	9208	0.895417	0.92	0.916151	0.899703
D:\test_move_folder\2022053_T3_Evosep_C1_E1_PRID_31_QID_17_A7-12_Plate1_41_7113.d	2022053_T3_Evosep_C1_E1_PRID_31_QID_17_A7-12_Plate1_41_7113	Q61147	Q61147;E9PZD8;G3UXG1;G3X8Q5;G3X9T8	CERU_MOUSE	Cp	236042	212030	207592	236042	212030	207592	207592	TYTWQIPER	TYTWQIPER	TYTWQIPER2	2	2.79942e-05	2.79942e-05	1.32633e-05	0.00296736	0.00232019	0.00208768	0.00238663	0	1	20665.6	18640.5	20818.3	12274.1	0.959509	6.04695	5.99392	6.11766	43.1036	6.06607	42.9492	Ceruloplasmin	4.5386e-06	0.00167785	0.710799	12184.1	2.888	0.644335	0.28904	0.999975	0.931768	0.0438141	8314.06;3020.02;7505.06;6627.05;4875.04;3590.03;353.003;2204.01;	8314.06;3018.75;7505.06;6527.64;4846.5;3590.03;190.189;2160.52;	0.991947;0.873482;0.965387;0.937431;0.894759;0.94822;0.795971;0.916656;	9181	0.91875	0.92	0.918753	0.920557
D:\test_move_folder\2022053_T3_Evosep_C1_E1_PRID_31_QID_17_A26-72_Plate1_46_7115.d	2022053_T3_Evosep_C1_E1_PRID_31_QID_17_A26-72_Plate1_46_7115	Q61147	Q61147;E9PZD8;G3UXG1;G3X8Q5;G3X9T8	CERU_MOUSE	Cp	316636	235921	234004	316636	235921	234004	234004	TYTWQIPER	TYTWQIPER	TYTWQIPER2	2	6.65441e-07	6.65441e-07	1.32633e-05	0.00276243	0.00225734	0.00208768	0.00232558	0	1	28701.2	21436.7	26723.8	13011.4	0.96999	6.08349	6.03047	6.13653	43.1036	6.08175	43.2226	Ceruloplasmin	4.5386e-06	0.00167785	0.867635	13974.1	3.09875	0.704475	0.520794	0.999999	1.05186	0.0875738	11136.1;5516.05;11097.1;7941.06;6468.05;5124.03;893.007;2352.01;	11136.1;5516.05;11097.1;7941.06;6468.05;5124.04;615.571;2291.28;	0.980759;0.985211;0.978112;0.95566;0.937513;0.946263;0.739011;0.904841;	9235	0.914583	0.92	0.918624	0.91644
D:\test_move_folder\2022053_T3_Evosep_C1_E1_PRID_31_QID_17_A25-12_Plate1_47_7116.d	2022053_T3_Evosep_C1_E1_PRID_31_QID_17_A25-12_Plate1_47_7116	Q61147	Q61147;E9PZD8;G3UXG1;G3X8Q5;G3X9T8	CERU_MOUSE	Cp	223148	191531	218239	223148	191531	218239	218239	TYTWQIPER	TYTWQIPER	TYTWQIPER2	2	3.57955e-06	3.57955e-06	1.32633e-05	0.0037594	0.00285714	0.00208768	0.00293255	0	1	26035.2	22108.1	26283.9	14761.8	0.95315	6.04919	5.97849	6.11989	43.1036	6.06155	42.9721	Ceruloplasmin	4.5386e-06	0.00167785	0.740318	14622.1	3.24758	0.515828	0.222981	0.999997	0.910534	0.0863588	9755.07;4399.02;10949.1;7480.07;5506.03;4377.02;728.005;2862.02;	9580.04;4329.61;10949.1;7480.07;5506.03;4377.02;0;2809.75;	0.949919;0.852137;0.947731;0.994088;0.969547;0.896634;0.287384;0.897624;	9181	0.920417	0.92	0.918922	0.920661
D:\test_move_folder\2022053_T3_Evosep_C1_E1_PRID_31_QID_17_b9-6h_Plate2_1_7119.d	2022053_T3_Evosep_C1_E1_PRID_31_QID_17_b9-6h_Plate2_1_7119	Q61147	Q61147;E9PZD8;G3UXG1;G3X8Q5;G3X9T8	CERU_MOUSE	Cp	218069	202552	208012	218069	202552	208012	208012	TYTWQIPER	TYTWQIPER	TYTWQIPER2	2	1.25424e-06	1.25424e-06	1.32633e-05	0.0030303	0.002331	0.00208768	0.00240385	0	1	25634.6	23589.7	25182.6	13480.2	0.965325	5.94287	5.87216	6.03124	43.1036	5.96582	43.0558	Ceruloplasmin	4.5386e-06	0.00167785	0.493416	13722.1	3.70001	0.697557	0.882434	0.999999	0.599382	0.161455	10324.1;3661.02;9230.06;6360.04;6310.04;4258.03;274.002;2681.02;	10152.2;3661.02;9230.06;6360.04;6252.31;4258.03;0;2528.9;	0.944366;0.958313;0.979471;0.974816;0.978477;0.955746;0.159018;0.959437;	9019	0.920417	0.92	0.920578	0.919326
D:\test_move_folder\2022053_T3_Evosep_C1_E1_PRID_31_QID_17_b12-6h_Plate2_2_7120.d	2022053_T3_Evosep_C1_E1_PRID_31_QID_17_b12-6h_Plate2_2_7120	Q61147	Q61147;E9PZD8;G3UXG1;G3X8Q5;G3X9T8	CERU_MOUSE	Cp	206884	181503	181090	206884	181503	181090	181090	TYTWQIPER	TYTWQIPER	TYTWQIPER2	2	1.08043e-05	1.08043e-05	1.32633e-05	0.0027248	0.00209205	0.00208768	0.00214592	0	1	24155.5	21262.9	22207.9	11616.4	0.982612	6.01046	5.93975	6.08121	43.1036	6.03727	43.1199	Ceruloplasmin	4.5386e-06	0.00167785	0.870878	12635.1	3.69447	0.630021	1.13347	0.99999	1.34828	0.094554	9540.07;4164.03;9383.07;7796.06;5249.04;2918.02;695.005;2082.02;	9540.07;4164.03;9366.36;7749.07;5249.04;2918.02;292.614;1976.18;	0.986017;0.954483;0.985391;0.977681;0.971464;0.946154;0.566464;0.952325;	9127	0.91875	0.92	0.920902	0.918049
D:\test_move_folder\2022053_T3_Evosep_C1_E1_PRID_31_QID_17_a15-12h_Plate2_3_7121.d	2022053_T3_Evosep_C1_E1_PRID_31_QID_17_a15-12h_Plate2_3_7121	Q61147	Q61147;E9PZD8;G3UXG1;G3X8Q5;G3X9T8	CERU_MOUSE	Cp	212803	191158	218387	212803	191158	218387	218387	TYTWQIPER	TYTWQIPER	TYTWQIPER2	2	0.00193906	0.0145139	1.32633e-05	0.00390625	0.00293255	0.00208768	0.003003	0	1	24169.2	21851	24893.2	12890	0.980926	6.02957	5.97656	6.10028	43.1036	6.06489	42.7522	Ceruloplasmin	4.5386e-06	0.00167785	0.827937	12515.1	2.54803	0.62772	0.626249	0.987062	0.888723	0.116561	9231.07;4143.03;9153.07;7286.05;5785.03;4426.03;666.005;1949.01;	9231.07;4143.03;9153.07;7265.9;5785.03;4426.03;273.917;1832.92;	0.968246;0.961109;0.99432;0.966316;0.979969;0.979049;0.656411;0.924487;	9154	0.895833	0.92	0.920421	0.894805
D:\test_move_folder\2022053_T3_Evosep_C1_E1_PRID_31_QID_17_ a16-12h_Plate2_4_7122.d	2022053_T3_Evosep_C1_E1_PRID_31_QID_17_ a16-12h_Plate2_4_7122	Q61147	Q61147;E9PZD8;G3UXG1;G3X8Q5;G3X9T8	CERU_MOUSE	Cp	242503	213437	221679	242503	213437	221679	221679	TYTWQIPER	TYTWQIPER	TYTWQIPER2	2	4.00432e-05	4.00432e-05	1.32633e-05	0.00332226	0.0025641	0.00208768	0.0026178	0	1	21119.5	19268.9	21513.2	10931.1	0.920602	6.08175	6.02873	6.13477	43.1036	6.09475	43.0142	Ceruloplasmin	4.5386e-06	0.00167785	0.754246	10731.1	3.36608	0.618301	1.18627	0.999964	0.965309	0.101464	8503.05;3685.03;8170.06;6143.04;4837.03;2928.02;653.005;2068.01;	8112.38;3685.03;8170.06;5928.73;4837.03;2928.02;644.523;1404.05;	0.872497;0.923272;0.95515;0.880473;0.942928;0.9364;0.919348;0.723774;	9235	0.929167	0.92	0.91978	0.926571
D:\test_move_folder\2022053_T3_Evosep_C1_E1_PRID_31_QID_17_a14-24h_Plate2_6_7124.d	2022053_T3_Evosep_C1_E1_PRID_31_QID_17_a14-24h_Plate2_6_7124	Q61147	Q61147;E9PZD8;G3UXG1;G3X8Q5;G3X9T8	CERU_MOUSE	Cp	268338	206904	250160	268338	206904	250160	250160	TYTWQIPER	TYTWQIPER	TYTWQIPER2	2	7.09081e-05	7.09081e-05	1.32633e-05	0.003125	0.00238663	0.00208768	0.00246914	0	1	32763.3	25421.5	32923.8	17126.7	0.974514	6.08707	6.01638	6.15776	43.1036	6.10429	43.0046	Ceruloplasmin	4.5386e-06	0.00167785	0.757145	17043.2	3.91797	0.5932	0.796804	0.999936	0.239086	0.0891783	13274.1;5563.05;12095.1;9447.07;7493.06;4508.03;1742.01;2593.02;	13175.2;5563.04;12095.1;9447.07;7493.06;4495.04;1650.14;2593.02;	0.970611;0.963584;0.980275;0.980359;0.972079;0.949962;0.913459;0.96333;	9262	0.920417	0.92	0.919907	0.92022
D:\test_move_folder\2022053_T3_Evosep_C1_E1_PRID_31_QID_17_a16-24h_Plate2_7_7125.d	2022053_T3_Evosep_C1_E1_PRID_31_QID_17_a16-24h_Plate2_7_7125	Q61147	Q61147;E9PZD8;G3UXG1;G3X8Q5;G3X9T8	CERU_MOUSE	Cp	296243	192610	219000	296243	192610	219000	219000	TYTWQIPER	TYTWQIPER	TYTWQIPER2	2	5.31462e-07	5.31462e-07	1.32633e-05	0.00307692	0.002457	0.00208768	0.00254453	0	1	39270.6	25683.9	34691	18836.5	0.975225	6.02962	5.97659	6.10029	43.1036	6.05441	42.9356	Ceruloplasmin	4.5386e-06	0.00167785	0.884356	21323.2	4.87306	0.587483	1.1229	1	0.935183	0.132978	15046.1;8330.07;15082.1;10369.1;9215.07;6065.04;1475.01;3082.02;	15046.1;8330.07;15082.1;10369.1;9142.33;5991.68;928.578;2929.94;	0.984148;0.976427;0.97167;0.97701;0.966407;0.957454;0.777126;0.886469;	9154	0.92	0.92	0.919602	0.919908
D:\test_move_folder\2022053_T3_Evosep_C1_E1_PRID_31_QID_17_a1524h_Plate2_9_7126.d	2022053_T3_Evosep_C1_E1_PRID_31_QID_17_a1524h_Plate2_9_7126	Q61147	Q61147;E9PZD8;G3UXG1;G3X8Q5;G3X9T8	CERU_MOUSE	Cp	342829	220023	217341	342829	220023	217341	217341	TYTWQIPER	TYTWQIPER	TYTWQIPER2	2	4.76517e-06	4.76517e-06	1.32633e-05	0.00319489	0.00258398	0.00208768	0.00266667	0	1	46042.3	28724.8	37072.3	25178.1	0.976231	6.08151	6.01084	6.15221	43.1036	6.07444	43.2722	Ceruloplasmin	4.5386e-06	0.00167785	0.895207	31270.3	4.5898	0.613798	0.972274	0.999996	1.81945	0.152373	18606.1;12963.1;16631.1;12529.1;10805.1;5909.03;2729.02;3288.03;	18606.1;12963.1;16631.1;12529.1;10805.1;5909.03;2702.9;3218.01;	0.980045;0.975104;0.981394;0.96655;0.961718;0.979675;0.938202;0.96156;	9235	0.920833	0.92	0.918646	0.921964
D:\test_move_folder\2022053_T3_Evosep_C1_E1_PRID_31_QID_17_a8-24h_Plate2_13_7130.d	2022053_T3_Evosep_C1_E1_PRID_31_QID_17_a8-24h_Plate2_13_7130	Q61147	Q61147;E9PZD8;G3UXG1;G3X8Q5;G3X9T8	CERU_MOUSE	Cp	184626	176806	207959	184626	176806	207959	207959	TYTWQIPER	TYTWQIPER	TYTWQIPER2	2	1.16787e-05	1.16787e-05	1.32633e-05	0.00274725	0.00219298	0.00208768	0.00225734	0	1	29181.2	24125.3	28501.3	14793.2	0.97871	6.06501	5.99432	6.13572	43.1036	6.06332	43.2375	Ceruloplasmin	4.5386e-06	0.00167785	0.685387	15146.1	4.0635	0.599631	1.40622	0.99999	1.01774	0.105643	11360.1;5523.03;11051.1;8348.07;6770.05;4706.03;1390.01;2278.02;	11360.1;5523.03;11051.1;8344.92;6770.05;4706.03;1358.92;2278.02;	0.974248;0.988;0.989577;0.974433;0.968459;0.979929;0.839432;0.945121;	9208	0.925	0.92	0.919981	0.923849
D:\test_move_folder\2022053_T3_Evosep_C1_E1_PRID_31_QID_17_a40-24h_Plate2_14_7131.d	2022053_T3_Evosep_C1_E1_PRID_31_QID_17_a40-24h_Plate2_14_7131	Q61147	Q61147;E9PZD8;G3UXG1;G3X8Q5;G3X9T8	CERU_MOUSE	Cp	243404	179038	179933	243404	179038	179933	179933	TYTWQIPER	TYTWQIPER	TYTWQIPER2	2	2.26692e-05	2.26692e-05	1.32633e-05	0.00292398	0.00218341	0.00208768	0.00224719	0	1	33601.1	24630.7	27588.8	16777.8	0.971344	6.07893	6.00825	6.132	43.1036	6.08368	43.1838	Ceruloplasmin	4.5386e-06	0.00167785	0.822223	20434.2	4.67562	0.682103	1.57722	0.99998	1.04955	0.671187	13757.1;9243.07;12524.1;9145.07;7377.05;4018.03;1620.01;2310.02;	13757.1;9243.07;12508.3;9145.07;7335.69;4018.03;1620.01;2174.26;	0.97609;0.980859;0.969539;0.975579;0.965523;0.920848;0.900919;0.894311;	9235	0.925	0.92	0.918806	0.92458
D:\test_move_folder\2022053_T3_Evosep_C1_E1_PRID_31_QID_17_b7- 72h_Plate2_15_7132.d	2022053_T3_Evosep_C1_E1_PRID_31_QID_17_b7- 72h_Plate2_15_7132	Q61147	Q61147;E9PZD8;G3UXG1;G3X8Q5;G3X9T8	CERU_MOUSE	Cp	313372	239942	263919	313372	239942	263919	263919	TYTWQIPER	TYTWQIPER	TYTWQIPER2	2	2.98817e-06	2.98817e-06	1.32633e-05	0.0025	0.00193798	0.00208768	0.0020284	0	1	40312.2	25815.7	35727	19296.6	0.970866	6.06265	6.00963	6.13336	43.1036	6.06706	43.2187	Ceruloplasmin	4.5386e-06	0.00167785	0.854477	21773.2	4.00358	0.751815	0.84615	0.999997	1.28839	0.0345475	16149.1;7942.06;15104.1;10761.1;9181.07;5037.04;2083.02;2926.02;	16149.1;7942.06;14982;10761.1;9181.07;4926.35;2047.01;2648.18;	0.982196;0.950323;0.958596;0.951212;0.97096;0.920388;0.897142;0.90678;	9208	0.924583	0.92	0.918984	0.924989
D:\test_move_folder\2022053_T3_Evosep_C1_E1_PRID_31_QID_17_b37-72h_Plate2_16_7133.d	2022053_T3_Evosep_C1_E1_PRID_31_QID_17_b37-72h_Plate2_16_7133	Q61147	Q61147;E9PZD8;G3UXG1;G3X8Q5;G3X9T8	CERU_MOUSE	Cp	301283	246857	252064	301283	246857	252064	252064	TYTWQIPER	TYTWQIPER	TYTWQIPER2	2	8.31455e-06	8.31455e-06	1.32633e-05	0.0030303	0.00244499	0.00208768	0.00250627	0	1	34115.1	23863.4	29573.9	14462.4	0.973485	6.06255	5.99187	6.13325	43.1036	6.07397	43.1328	Ceruloplasmin	4.5386e-06	0.00167785	0.822327	16683.1	3.5952	0.671081	0.584462	0.999992	0.797485	0.0661945	13716.1;6611.04;12293.1;9369.06;8170.05;5892.04;1060.01;3046.02;	13716.1;6611.04;12293.1;9244.71;8105.96;5892.04;340.881;1551.68;	0.98508;0.961834;0.990794;0.928517;0.927615;0.970141;0.473813;0.766036;	9208	0.922917	0.92	0.920201	0.922258
D:\test_move_folder\2022053_T3_Evosep_C1_E1_PRID_31_QID_17_b13- 72h_Plate2_18_7135.d	2022053_T3_Evosep_C1_E1_PRID_31_QID_17_b13- 72h_Plate2_18_7135	Q61147	Q61147;E9PZD8;G3UXG1;G3X8Q5;G3X9T8	CERU_MOUSE	Cp	424649	331517	255691	424649	331517	255691	255691	TYTWQIPER	TYTWQIPER	TYTWQIPER2	2	0.000343171	0.000711238	1.32633e-05	0.00294985	0.00242718	0.00208768	0.0025	0	1	16653.1	15057	15434.3	8660.2	0.968465	6.06652	6.01353	6.11955	43.1036	6.08991	42.9483	Ceruloplasmin	4.5386e-06	0.00167785	0	9344.09	0.873925	0.473286	1.2744	0.999355	0.962525	0.135404	5666.03;494.003;7082.06;4381.03;3905.03;2212.02;240.002;1462.01;	5666.03;221.235;7082.06;4381.03;3905.03;2189.66;125.682;1280.07;	0.963663;0.657796;0.965239;0.929456;0.981282;0.921682;0.713186;0.894195;	9208	0.900417	0.92	0.920881	0.899916
D:\test_move_folder\2022053_T3_Evosep_C1_E1_PRID_31_QID_17_c7-w1_Plate2_19_7136.d	2022053_T3_Evosep_C1_E1_PRID_31_QID_17_c7-w1_Plate2_19_7136	Q61147	Q61147;E9PZD8;G3UXG1;G3X8Q5;G3X9T8	CERU_MOUSE	Cp	253381	228066	229430	253381	228066	229430	229430	TYTWQIPER	TYTWQIPER	TYTWQIPER2	2	3.60948e-05	3.60948e-05	1.32633e-05	0.0035461	0.002849	0.00208768	0.00294985	0	1	21218.2	20123.1	22869	11471.2	0.967192	6.0479	5.99488	6.11857	43.1036	6.06638	43.0136	Ceruloplasmin	4.5386e-06	0.00167785	0.417996	10643.1	3.04351	0.6057	1.16467	0.999967	1.06946	0.226771	8220.05;3249.03;8109.06;5595.04;5107.04;3268.02;790.006;1915.02;	8099.83;3249.03;8011.3;5402.05;5107.04;3268.02;402.124;1712.66;	0.954073;0.978424;0.9679;0.93707;0.986888;0.943401;0.574849;0.860895;	9181	0.901667	0.92	0.919664	0.903362
D:\test_move_folder\2022053_T3_Evosep_C1_E1_PRID_31_QID_17_b24-6h_Plate2_20_7137.d	2022053_T3_Evosep_C1_E1_PRID_31_QID_17_b24-6h_Plate2_20_7137	Q61147	Q61147;E9PZD8;G3UXG1;G3X8Q5;G3X9T8	CERU_MOUSE	Cp	236569	190248	188384	236569	190248	188384	188384	TYTWQIPER	TYTWQIPER	TYTWQIPER2	2	6.02688e-06	6.02688e-06	1.32633e-05	0.00265957	0.00212766	0.00208768	0.0021978	0	1	23467.8	18609.2	22439.2	12934.2	0.967453	6.08322	6.0125	6.13621	43.1036	6.10134	42.9589	Ceruloplasmin	4.5386e-06	0.00167785	0.767494	13527.1	4.03431	0.602165	0.829587	0.999995	1.11051	0.161019	8940.06;5394.04;9174.06;6335.05;5469.04;3980.03;797.005;1965.02;	8824.75;5394.04;9174.06;6233.68;5469.04;3828.26;788.675;1869.47;	0.947083;0.926863;0.984861;0.959936;0.971123;0.936708;0.861723;0.954143;	9235	0.922917	0.92	0.919401	0.922971
D:\test_move_folder\2022053_T3_Evosep_C1_E1_PRID_31_QID_17_a11-12h_Plate2_21_7138.d	2022053_T3_Evosep_C1_E1_PRID_31_QID_17_a11-12h_Plate2_21_7138	Q61147	Q61147;E9PZD8;G3UXG1;G3X8Q5;G3X9T8	CERU_MOUSE	Cp	263058	220294	224242	263058	220294	224242	224242	TYTWQIPER	TYTWQIPER	TYTWQIPER2	2	0.000355872	0.000381278	1.32633e-05	0.00364964	0.00276243	0.00208768	0.00282486	0	1	24393.2	21568.1	24580.3	12278.6	0.970666	6.04706	5.99406	6.11775	43.1036	6.08445	42.9767	Ceruloplasmin	4.5386e-06	0.00167785	0.748163	12185.1	2.09295	0.602947	0.528894	0.999657	0.208775	0.127998	9070.07;4012.03;8226.06;7205.05;7097.05;4551.03;624.004;1489.01;	9070.07;4008.12;8226.06;7205.05;7097.05;4551.03;315.222;1469.79;	0.993217;0.960696;0.94889;0.948781;0.967085;0.961581;0.669536;0.880433;	9181	0.90375	0.92	0.919691	0.905092
D:\test_move_folder\2022054_T3_Evosep_C1_E1_PRID_31_QID_17_a82-12h_Plate3_9_7172.d	2022054_T3_Evosep_C1_E1_PRID_31_QID_17_a82-12h_Plate3_9_7172	Q61147	Q61147;E9PZD8;G3UXG1;G3X8Q5;G3X9T8	CERU_MOUSE	Cp	158489	187759	197925	158489	187759	197925	197925	TYTWQIPER	TYTWQIPER	TYTWQIPER2	2	1.07518e-06	1.07518e-06	1.32633e-05	0.00307692	0.00245098	0.00208768	0.00249377	0	1	43413.5	26897.9	30856.1	20449.9	0.966812	6.04613	5.99311	6.11682	43.1036	6.06194	43.09	Ceruloplasmin	4.5386e-06	0.00167785	0.900351	28772.2	4.86495	0.594813	0.785305	0.999999	1.27891	0.209229	17844.1;14607.1;15220.1;13076.1;10714.1;4278.03;2603.02;2267.01;	17640.3;14607.1;15220.1;12977.6;10553.1;4198.2;2603.02;2219.13;	0.975091;0.983575;0.967908;0.978856;0.951392;0.915029;0.951222;0.913245;	9181	0.925417	0.92	0.922456	0.921992
D:\test_move_folder\2022053_T3_Evosep_C1_E1_PRID_31_QID_17_a6-24h_Plate1_14_7088.d	2022053_T3_Evosep_C1_E1_PRID_31_QID_17_a6-24h_Plate1_14_7088	Q61147	Q61147;E9PZD8;G3UXG1;G3X8Q5;G3X9T8	CERU_MOUSE	Cp	317829	226963	220845	317829	226963	220845	220845	TYTWQIPER	TYTWQIPER	TYTWQIPER2	2	6.31022e-06	6.31022e-06	1.32633e-05	0.00337838	0.0026178	0.00208768	0.00269542	0	1	49409.4	32752	41495.7	25957.8	0.982073	6.0329	5.97986	6.10367	43.1036	6.03782	43.1501	Ceruloplasmin	4.5386e-06	0.00167785	0.909402	30908.2	4.94473	0.617938	1.41087	0.999994	1.5089	0.066704	19432.1;14370.1;17970.1;14265.1;12007.1;5649.04;2997.02;3117.02;	19432.1;14370.1;17970.1;14265.1;12007.1;5479.4;2997.02;2962.88;	0.987387;0.980367;0.975246;0.990196;0.98369;0.955459;0.940725;0.947059;	9181	0.92	0.92	0.91765	0.92127
D:\test_move_folder\2022053_T3_Evosep_C1_E1_PRID_31_QID_17_a9-12h_Plate1_22_7096.d	2022053_T3_Evosep_C1_E1_PRID_31_QID_17_a9-12h_Plate1_22_7096	Q61147	Q61147;E9PZD8;G3UXG1;G3X8Q5;G3X9T8	CERU_MOUSE	Cp	251336	194389	206063	251336	194389	206063	206063	TYTWQIPER	TYTWQIPER	TYTWQIPER2	2	2.00383e-07	2.00383e-07	1.32633e-05	0.00243902	0.00180505	0.00208768	0.00186567	0	1	28971.9	21842.8	26479.8	15069	0.97886	6.03514	5.9821	6.10582	43.1036	6.06014	42.8012	Ceruloplasmin	4.5386e-06	0.00167785	0.872336	16487.1	3.78549	0.635289	1.46335	1	1.27169	0.119681	10601.1;6187.04;11599.1;8011.05;7021.06;4853.03;970.008;2199.02;	10601.1;6187.04;11349.7;8011.05;7021.06;4797.17;902.117;2098.01;	0.979714;0.983347;0.967985;0.97436;0.995151;0.977034;0.826873;0.964608;	9181	0.917917	0.92	0.918473	0.918859
D:\test_move_folder\2022053_T3_Evosep_C1_E1_PRID_31_QID_17_a2-24h_Plate1_32_7105.d	2022053_T3_Evosep_C1_E1_PRID_31_QID_17_a2-24h_Plate1_32_7105	Q61147	Q61147;E9PZD8;G3UXG1;G3X8Q5;G3X9T8	CERU_MOUSE	Cp	317440	208192	187938	317440	208192	187938	187938	TYTWQIPER	TYTWQIPER	TYTWQIPER2	2	2.01569e-07	2.01569e-07	1.32633e-05	0.00306748	0.00230415	0.00208768	0.00238663	0	1	44970.3	27863	36593.2	27845.6	0.967089	6.06366	6.01064	6.13436	43.1036	6.07136	43.1583	Ceruloplasmin	4.5386e-06	0.00167785	0.929603	34220.2	5.16597	0.62708	1.20486	1	1.05685	0.0639856	19045.1;12116.1;15423.1;12895.1;10502.1;5384.04;3111.02;2589.02;	19045.1;12116.1;15423.1;12895.1;10502.1;5123.26;3111.02;2459.71;	0.958929;0.987761;0.961942;0.960784;0.989444;0.952787;0.950824;0.917111;	9208	0.920417	0.92	0.916954	0.922613
D:\test_move_folder\2022053_T3_Evosep_C1_E1_PRID_31_QID_17_A39-12_Plate1_44_7114.d	2022053_T3_Evosep_C1_E1_PRID_31_QID_17_A39-12_Plate1_44_7114	Q61147	Q61147;E9PZD8;G3UXG1;G3X8Q5;G3X9T8	CERU_MOUSE	Cp	256401	196223	209225	256401	196223	209225	209225	TYTWQIPER	TYTWQIPER	TYTWQIPER2	2	2.25627e-06	2.25627e-06	1.32633e-05	0.00316456	0.00253165	0.00208768	0.00260417	0	1	31765.2	24395.6	28911.1	15830.3	0.967786	6.03135	5.97834	6.10206	43.1036	6.05841	42.8505	Ceruloplasmin	4.5386e-06	0.00167785	0.884813	17393.1	4.69035	0.642212	0.718981	0.999998	1.24854	0.0924748	11884.1;7177.06;11587.1;8252.05;8294.06;4505.03;1608.01;1646.01;	11884.1;7177.06;11587.1;8252.05;8294.06;4456.08;894.152;1646.01;	0.985949;0.972629;0.950459;0.922029;0.965968;0.877493;0.760277;0.928321;	9154	0.924167	0.92	0.91806	0.924153
D:\test_move_folder\2022053_T3_Evosep_C1_E1_PRID_31_QID_17_a11-24h_Plate2_23_7140.d	2022053_T3_Evosep_C1_E1_PRID_31_QID_17_a11-24h_Plate2_23_7140	Q61147	Q61147;E9PZD8;G3UXG1;G3X8Q5;G3X9T8	CERU_MOUSE	Cp	270572	215399	227155	270572	215399	227155	227155	TYTWQIPER	TYTWQIPER	TYTWQIPER2	2	1.31845e-05	1.31845e-05	1.32633e-05	0.00294118	0.00235294	0.00208768	0.00242131	0	1	24999.1	19178.4	24002.6	13529.4	0.984578	6.08199	6.02899	6.15271	43.1036	6.10894	42.916	Ceruloplasmin	4.5386e-06	0.00167785	0.833134	14091.1	3.59251	0.603319	0.758468	0.999988	1.89287	0.124659	10139.1;4798.03;9452.07;7237.05;5450.05;5040.03;1213.01;1998.01;	10097;4798.03;9452.07;7125.21;5450.05;5005.73;1155.67;1998.01;	0.989865;0.948819;0.979208;0.983369;0.984096;0.985917;0.823188;0.96377;	9235	0.925	0.92	0.919335	0.923711
D:\test_move_folder\2022053_T3_Evosep_C1_E1_PRID_31_QID_17_a20-12h_Plate2_25_7142.d	2022053_T3_Evosep_C1_E1_PRID_31_QID_17_a20-12h_Plate2_25_7142	Q61147	Q61147;E9PZD8;G3UXG1;G3X8Q5;G3X9T8	CERU_MOUSE	Cp	186459	184302	197659	186459	184302	197659	197659	TYTWQIPER	TYTWQIPER	TYTWQIPER2	2	6.56062e-07	6.56062e-07	1.32633e-05	0.00238663	0.00184502	0.00208768	0.00191571	0	1	24017.7	22248	25886.8	13607.6	0.960997	6.08387	6.03083	6.15454	43.1036	6.08839	43.1051	Ceruloplasmin	4.5386e-06	0.00167785	0.797724	12625.1	5.13915	0.590999	0.943949	0.999999	0.473722	0.047975	9554.07;4590.03;8581.06;7059.05;5960.04;4618.03;573.004;1887.01;	9476.63;4590.03;8581.06;6778.19;5960.04;4517.31;297.984;1775.25;	0.978968;0.953998;0.932113;0.922026;0.974007;0.91472;0.523424;0.904446;	9235	0.920455	0.92	0.916778	0.921465
D:\test_move_folder\2022053_T3_Evosep_C1_E1_PRID_31_QID_17_a88-12h_Plate2_26_7143.d	2022053_T3_Evosep_C1_E1_PRID_31_QID_17_a88-12h_Plate2_26_7143	Q61147	Q61147;E9PZD8;G3UXG1;G3X8Q5;G3X9T8	CERU_MOUSE	Cp	213518	233004	236987	213518	233004	236987	236987	TYTWQIPER	TYTWQIPER	TYTWQIPER2	2	5.34215e-07	5.34215e-07	1.32633e-05	0.0025	0.00183824	0.00208768	0.00191939	0	1	41035.1	30941.8	38085.7	21252.3	0.948476	6.10691	6.03623	6.1776	43.1036	6.11497	43.3288	Ceruloplasmin	4.5386e-06	0.00167785	0.866438	22898.2	4.8162	0.681046	1.57421	1	0.896375	0.0413546	16507.1;9901.07;15012.1;9872.06;9655.06;5311.04;2138.01;2764.02;	16368;9852.72;15012.1;9872.06;9655.06;5130.75;1413.55;2555.47;	0.944527;0.951157;0.970858;0.978678;0.920372;0.983028;0.797848;0.944204;	9262	0.92	0.92	0.91742	0.922192
D:\test_move_folder\2022053_T3_Evosep_C1_E1_PRID_31_QID_17_a3-24h_Plate2_28_7145.d	2022053_T3_Evosep_C1_E1_PRID_31_QID_17_a3-24h_Plate2_28_7145	Q61147	Q61147;E9PZD8;G3UXG1;G3X8Q5;G3X9T8	CERU_MOUSE	Cp	255482	205351	235722	255482	205351	235722	235722	TYTWQIPER	TYTWQIPER	TYTWQIPER2	2	7.97318e-05	7.97318e-05	1.32633e-05	0.0027248	0.00220751	0.00208768	0.00227273	0	1	30556.2	25252.9	32102.2	13612.7	0.965973	6.06344	6.0104	6.13412	43.1036	6.07795	43.0141	Ceruloplasmin	4.5386e-06	0.00167785	0.717976	12957.1	2.21785	0.635184	1.26573	0.999928	1.627	0.374507	12254.1;5113.03;11015.1;7608.05;7287.05;5311.04;708.005;2769.02;	12254.1;4839.52;11015.1;7608.05;7287.05;5311.03;57.3082;2693.75;	0.981669;0.858874;0.954396;0.97501;0.957079;0.954786;0.0672274;0.88643;	9208	0.903333	0.92	0.9172	0.90692
D:\test_move_folder\2022053_T3_Evosep_C1_E1_PRID_31_QID_17_a37-24h_Plate2_29_7146.d	2022053_T3_Evosep_C1_E1_PRID_31_QID_17_a37-24h_Plate2_29_7146	Q61147	Q61147;E9PZD8;G3UXG1;G3X8Q5;G3X9T8	CERU_MOUSE	Cp	290488	227584	240537	290488	227584	240537	240537	TYTWQIPER	TYTWQIPER	TYTWQIPER2	2	0.000265745	0.00273388	1.32633e-05	0.00273973	0.00221729	0.00208768	0.0022831	0	1	38545.2	28217	36764.5	16183.3	0.973508	6.0632	5.9925	6.1339	43.1036	6.07749	43.0473	Ceruloplasmin	4.5386e-06	0.00167785	0.73288	16967.1	1.82968	0.586315	0.779139	0.997548	0.606615	0.0405372	15333.1;7745.06;14201.1;9411.07;9044.07;3034.02;505.003;2557.02;	15300;7745.06;14201.1;9399.91;9044.07;1384.6;141.355;2493.8;	0.981032;0.973176;0.988981;0.974179;0.936482;0.661326;0.292051;0.884315;	9208	0.899583	0.92	0.917463	0.901378
D:\test_move_folder\2022053_T3_Evosep_C1_E1_PRID_31_QID_17_a88-24h_Plate2_30_7147.d	2022053_T3_Evosep_C1_E1_PRID_31_QID_17_a88-24h_Plate2_30_7147	Q61147	Q61147;E9PZD8;G3UXG1;G3X8Q5;G3X9T8	CERU_MOUSE	Cp	287862	198609	245423	287862	198609	245423	245423	TYTWQIPER	TYTWQIPER	TYTWQIPER2	2	3.99066e-05	3.99066e-05	1.32633e-05	0.00318471	0.0025974	0.00208768	0.00265252	0	1	43509.3	30197	37765.4	21650.3	0.986324	6.08067	6.02766	6.15137	43.1036	6.09842	43.2797	Ceruloplasmin	4.5386e-06	0.00167785	0.898298	24943.2	4.00492	0.713996	1.02206	0.999964	1.14404	0.0190581	16730.1;9862.06;16145.1;11306.1;10634.1;6549.05;1696.02;3070.02;	16730.1;9862.06;16145.1;11306.1;10634.1;6549.05;1646.68;3070.02;	0.981327;0.972003;0.989336;0.973869;0.989612;0.971578;0.916556;0.973756;	9235	0.920417	0.92	0.917071	0.921928
D:\test_move_folder\2022053_T3_Evosep_C1_E1_PRID_31_QID_17_a21-24h_Plate2_31_7148.d	2022053_T3_Evosep_C1_E1_PRID_31_QID_17_a21-24h_Plate2_31_7148	Q61147	Q61147;E9PZD8;G3UXG1;G3X8Q5;G3X9T8	CERU_MOUSE	Cp	362492	273329	236633	362492	273329	236633	236633	TYTWQIPER	TYTWQIPER	TYTWQIPER2	2	0.000345304	0.00138374	1.32633e-05	0.00331126	0.00242718	0.00208768	0.00251256	0	1	24849.5	19473.9	22829	9602.23	0.975747	6.04395	5.99095	6.11465	43.1036	6.06614	42.8856	Ceruloplasmin	4.5386e-06	0.00167785	0.664431	10452.1	1.69433	0.670168	1.18244	0.998762	0.399492	0.0882728	8842.06;3541.03;10003.1;6350.05;6026.04;4466.03;675.005;2537.02;	8842.06;3541.03;9981.38;6341.92;6026.04;4466.03;334.212;2444.81;	0.978971;0.942053;0.972959;0.969424;0.975634;0.97715;0.704073;0.96087;	9181	0.908333	0.92	0.919907	0.909401
D:\test_move_folder\2022053_T3_Evosep_C1_E1_PRID_31_QID_17_a19-24h_Plate2_32_7149.d	2022053_T3_Evosep_C1_E1_PRID_31_QID_17_a19-24h_Plate2_32_7149	Q61147	Q61147;E9PZD8;G3UXG1;G3X8Q5;G3X9T8	CERU_MOUSE	Cp	277823	219110	241778	277823	219110	241778	241778	TYTWQIPER	TYTWQIPER	TYTWQIPER2	2	4.15181e-05	4.15181e-05	1.32633e-05	0.00298507	0.00250627	0.00208768	0.00257732	0	1	32491.9	25625.3	32353.5	16951.7	0.964961	6.06297	6.00995	6.13367	43.1036	6.07225	43.0905	Ceruloplasmin	4.5386e-06	0.00167785	0.785875	17024.2	1.87809	0.710034	0.474177	0.999963	0.586538	0.104553	13675.1;6421.06;12000.1;9147.07;7097.06;3424.02;1259.01;2586.02;	13675.1;6421.06;12000.1;9052.43;6816.65;2172.31;0;2439.83;	0.981996;0.941775;0.978788;0.967557;0.906447;0.731329;0.451902;0.901957;	9208	0.903333	0.92	0.917778	0.905946
D:\test_move_folder\2022053_T3_Evosep_C1_E1_PRID_31_QID_17_a22-24h_Plate2_33_7150.d	2022053_T3_Evosep_C1_E1_PRID_31_QID_17_a22-24h_Plate2_33_7150	Q61147	Q61147;E9PZD8;G3UXG1;G3X8Q5;G3X9T8	CERU_MOUSE	Cp	193123	161652	183742	193123	161652	183742	183742	TYTWQIPER	TYTWQIPER	TYTWQIPER2	2	1.32935e-07	1.32935e-07	1.32633e-05	0.00273224	0.00220264	0.00208768	0.00227273	0	1	26148.2	20370.6	24211.9	13456.9	0.974368	6.07947	6.02641	6.15018	43.1036	6.09142	43.0572	Ceruloplasmin	4.5386e-06	0.00167785	0.880147	14533.1	4.57433	0.620355	1.02483	1	0.794422	0.021511	10853.1;6167.05;9911.06;7116.05;5384.04;3684.02;1383.01;2044.01;	10853.1;6167.05;9911.06;7111.36;5384.04;3649.24;1269.24;1968.94;	0.980855;0.989775;0.986509;0.976541;0.938941;0.952392;0.897972;0.890837;	9235	0.920417	0.92	0.917114	0.921761
D:\test_move_folder\2022053_T3_Evosep_C1_E1_PRID_31_QID_17_a21b-24h_Plate2_34_7151.d	2022053_T3_Evosep_C1_E1_PRID_31_QID_17_a21b-24h_Plate2_34_7151	Q61147	Q61147;E9PZD8;G3UXG1;G3X8Q5;G3X9T8	CERU_MOUSE	Cp	200049	155987	185443	200049	155987	185443	185443	TYTWQIPER	TYTWQIPER	TYTWQIPER2	2	2.97192e-06	2.97192e-06	1.32633e-05	0.003861	0.00285714	0.00208768	0.00294985	0	1	19879.4	23488.8	21622	10062	0.949315	6.08741	6.03439	6.15812	43.1036	6.10959	42.8403	Ceruloplasmin	4.5386e-06	0.00167785	0.703562	9251.08	4.46379	0.629864	0.900843	0.999997	0.842135	0.150711	7859.06;3773.02;7551.05;5973.04;4669.03;3117.02;891.005;1717.01;	7859.06;3773.02;7502.42;5592.77;4517.89;3117.02;852.558;1608.88;	0.975587;0.906228;0.95483;0.867028;0.894458;0.971868;0.879169;0.891788;	9235	0.92	0.92	0.916277	0.922686
D:\test_move_folder\2022053_T3_Evosep_C1_E1_PRID_31_QID_17_b19-72h_Plate2_35_7152.d	2022053_T3_Evosep_C1_E1_PRID_31_QID_17_b19-72h_Plate2_35_7152	Q61147	Q61147;E9PZD8;G3UXG1;G3X8Q5;G3X9T8	CERU_MOUSE	Cp	277708	207278	226587	277708	207278	226587	226587	TYTWQIPER	TYTWQIPER	TYTWQIPER2	2	5.36447e-06	5.36447e-06	1.32633e-05	0.00257732	0.00215054	0.00208768	0.00221239	0	1	34897.4	26103.2	32068.8	17360.8	0.964051	6.06785	5.99717	6.13854	43.1036	6.07673	43.0972	Ceruloplasmin	4.5386e-06	0.00167785	0.860764	18892.1	4.21444	0.630209	0.848702	0.999995	1.66486	0.0434876	12848.1;7693.06;14072.1;9431.07;7998.07;6149.03;1722.01;2169.02;	12827.2;7693.06;14072.1;9362.34;7998.07;6023.7;1693.97;2169.02;	0.945278;0.964827;0.983348;0.978972;0.960204;0.935801;0.907505;0.960216;	9208	0.919583	0.92	0.915445	0.923115
D:\test_move_folder\2022053_T3_Evosep_C1_E1_PRID_31_QID_17_D31-w5_Plate2_37_7154.d	2022053_T3_Evosep_C1_E1_PRID_31_QID_17_D31-w5_Plate2_37_7154	Q61147	Q61147;E9PZD8;G3UXG1;G3X8Q5;G3X9T8	CERU_MOUSE	Cp	232235	210216	199791	232235	210216	199791	199791	TYTWQIPER	TYTWQIPER	TYTWQIPER2	2	4.06323e-06	4.06323e-06	1.32633e-05	0.003125	0.0025	0.00208768	0.00259067	0	1	21606.4	18975.8	22145.7	11945	0.971096	6.04977	5.99675	6.12046	43.1036	6.06621	43.1963	Ceruloplasmin	4.5386e-06	0.00167785	0.703017	11654.1	4.05827	0.613377	0.824281	0.999996	0.745462	0.236945	8601.06;3949.03;8176.05;6581.05;4930.04;3011.02;614.004;2159.01;	8601.06;3946.67;8176.05;6581.05;4829.29;2932.85;341.38;2067.72;	0.982549;0.934967;0.981015;0.965591;0.933905;0.938449;0.75208;0.874954;	9181	0.919583	0.92	0.91472	0.92396
D:\test_move_folder\2022053_T3_Evosep_C1_E1_PRID_31_QID_17_D37-w5_Plate2_38_7155.d	2022053_T3_Evosep_C1_E1_PRID_31_QID_17_D37-w5_Plate2_38_7155	Q61147	Q61147;E9PZD8;G3UXG1;G3X8Q5;G3X9T8	CERU_MOUSE	Cp	218718	194117	191318	218718	194117	191318	191318	TYTWQIPER	TYTWQIPER	TYTWQIPER2	2	3.83189e-05	3.83189e-05	1.32633e-05	0.00308642	0.00234742	0.00208768	0.00243309	0	1	27764.2	21156.9	26181.6	15386.1	0.971717	6.06344	5.99276	6.15192	43.1036	6.06798	43.1279	Ceruloplasmin	4.5386e-06	0.00167785	0.797303	16316.1	4.32246	0.630389	0.520368	0.999966	0.484054	0.144299	10423.1;5816.04;10047.1;6925.04;7294.06;3851.03;1092.01;2210.02;	10423.1;5816.04;10047.1;6925.04;7294.06;3851.03;0;2210.02;	0.974605;0.947595;0.97483;0.976844;0.963301;0.93298;0.551468;0.942429;	9208	0.91625	0.92	0.915052	0.921078
D:\test_move_folder\2022053_T3_Evosep_C1_E1_PRID_31_QID_17_D32-w5_Plate2_39_7156.d	2022053_T3_Evosep_C1_E1_PRID_31_QID_17_D32-w5_Plate2_39_7156	Q61147	Q61147;E9PZD8;G3UXG1;G3X8Q5;G3X9T8	CERU_MOUSE	Cp	293729	242575	190247	293729	242575	190247	190247	TYTWQIPER	TYTWQIPER	TYTWQIPER2	2	0.000293083	0.00184761	1.32633e-05	0.0030303	0.0021645	0.00208768	0.00224215	0	1	18722.4	15186.9	18089.5	7796.3	0.958657	6.05294	5.99995	6.10598	43.1036	6.07233	42.9423	Ceruloplasmin	4.5386e-06	0.00167785	0.490265	8069.08	1.92459	0.685044	1.43487	0.998335	1.12512	0.114623	7095.05;2209.01;7827.06;4784.04;4207.03;3358.02;35.0002;1698.01;	6829.69;2029.81;7746.01;4067.68;4146.69;3358.02;33.0897;1544.3;	0.958394;0.88607;0.957446;0.889822;0.961353;0.975506;0.80181;0.915252;	9181	0.899583	0.92	0.920022	0.899483
D:\test_move_folder\2022053_T3_Evosep_C1_E1_PRID_31_QID_17_A22-24_Plate2_40_7157.d	2022053_T3_Evosep_C1_E1_PRID_31_QID_17_A22-24_Plate2_40_7157	Q61147	Q61147;E9PZD8;G3UXG1;G3X8Q5;G3X9T8	CERU_MOUSE	Cp	221696	245250	191643	221696	245250	191643	191643	TYTWQIPER	TYTWQIPER	TYTWQIPER2	2	9.0056e-06	9.0056e-06	1.32633e-05	0.00226757	0.00175747	0.00208768	0.00182815	0	1	33480.2	27558.5	30165	16011.5	0.959171	6.0808	6.02778	6.1692	43.1036	6.09453	43.0316	Ceruloplasmin	4.5386e-06	0.00167785	0.857147	17771.1	4.49157	0.702225	0.958459	0.999992	0.967714	0.172073	13786.1;7113.06;12196.1;9350.06;7498.05;3163.02;2393.02;2509.02;	13786.1;7113.06;12196.1;9350.06;7498.05;0;1467.49;2430.07;	0.987079;0.946567;0.924692;0.961952;0.963943;0.568596;0.715034;0.925808;	9235	0.920833	0.92	0.91876	0.920731
D:\test_move_folder\2022053_T3_Evosep_C1_E1_PRID_31_QID_17_A24-12_Plate2_43_7158.d	2022053_T3_Evosep_C1_E1_PRID_31_QID_17_A24-12_Plate2_43_7158	Q61147	Q61147;E9PZD8;G3UXG1;G3X8Q5;G3X9T8	CERU_MOUSE	Cp	348389	300656	307313	348389	300656	307313	307313	TYTWQIPER	TYTWQIPER	TYTWQIPER2	2	1.48159e-05	1.48159e-05	1.32633e-05	0.00217865	0.00171527	0.00208768	0.00178891	0	1	35885.3	29024	34465.8	14293.4	0.980408	6.11714	6.06413	6.17015	43.1036	6.1363	43.0528	Ceruloplasmin	4.5386e-06	0.00167785	0.885156	14882.1	4.72504	0.690498	1.66234	0.999987	1.09468	0.0862948	14267.1;6370.04;13099.1;9887.08;8572.07;4796.03;1474.01;3003.02;	14214.1;6370.04;13099.1;9825.08;8572.07;4796.03;687.028;2855.6;	0.990935;0.976933;0.971942;0.981012;0.975888;0.992769;0.691426;0.966893;	9289	0.925	0.92	0.919306	0.923707
D:\test_move_folder\2022053_T3_Evosep_C1_E1_PRID_31_QID_17_A40-12_Plate2_44_7159.d	2022053_T3_Evosep_C1_E1_PRID_31_QID_17_A40-12_Plate2_44_7159	Q61147	Q61147;E9PZD8;G3UXG1;G3X8Q5;G3X9T8	CERU_MOUSE	Cp	201816	178786	199707	201816	178786	199707	199707	TYTWQIPER	TYTWQIPER	TYTWQIPER2	2	1.18271e-05	1.18271e-05	1.32633e-05	0.00381679	0.00278552	0.00208768	0.00286533	0	1	26101.5	21570.4	25899.9	14181.8	0.971911	6.06538	6.01235	6.13606	43.1036	6.07204	43.1077	Ceruloplasmin	4.5386e-06	0.00167785	0.886691	14292.1	5.14804	0.599811	1.47334	0.999989	0.974297	0.233512	9687.07;6492.04;9138.06;6670.05;7309.06;3667.03;1111.01;2327.01;	9654.33;6492.04;9138.06;6621.58;7309.06;3667.03;1094.44;2188.37;	0.97719;0.957139;0.966112;0.929277;0.972189;0.990039;0.863768;0.888119;	9208	0.925	0.92	0.920364	0.924232
D:\test_move_folder\2022053_T3_Evosep_C1_E1_PRID_31_QID_17_D3-w5_1_Plate2_45_7160.d	2022053_T3_Evosep_C1_E1_PRID_31_QID_17_D3-w5_1_Plate2_45_7160	Q61147	Q61147;E9PZD8;G3UXG1;G3X8Q5;G3X9T8	CERU_MOUSE	Cp	255819	218730	206175	255819	218730	206175	206175	TYTWQIPER	TYTWQIPER	TYTWQIPER2	2	5.43395e-06	5.43395e-06	1.32633e-05	0.00306748	0.00242131	0.00208768	0.00250627	0	1	18725	16396.8	18800.8	7697.08	0.964494	6.09969	6.02899	6.15273	43.1036	6.10573	43.1742	Ceruloplasmin	4.5386e-06	0.00167785	0.563997	7666.07	3.08284	0.598264	0.344429	0.999995	0.298956	0.153274	7331.06;2964.02;7189.05;4882.03;4257.03;2749.02;733.005;1418.01;	7331.06;2964.02;7136.92;4796.24;4257.03;2736.04;182.879;1358.43;	0.97725;0.956568;0.956101;0.972322;0.956599;0.911418;0.634887;0.96523;	9262	0.924545	0.92	0.921282	0.923052
D:\test_move_folder\2022053_T3_Evosep_C1_E1_PRID_31_QID_17_A5-12_Plate2_46_7161.d	2022053_T3_Evosep_C1_E1_PRID_31_QID_17_A5-12_Plate2_46_7161	Q61147	Q61147;E9PZD8;G3UXG1;G3X8Q5;G3X9T8	CERU_MOUSE	Cp	212735	189469	202206	212735	189469	202206	202206	TYTWQIPER	TYTWQIPER	TYTWQIPER2	2	1.75194e-05	1.75194e-05	1.32633e-05	0.0031746	0.00261097	0.00208768	0.00265957	0	1	24889.7	21500.3	24303.1	13244.5	0.976478	6.06428	5.9936	6.11728	43.1036	6.07892	42.9929	Ceruloplasmin	4.5386e-06	0.00167785	0.890881	13564.1	4.88276	0.619224	0.903244	0.999984	1.72974	0.219539	10031.1;4700.04;9509.06;7590.06;5406.04;4115.03;915.006;2104.01;	10031.1;4700.04;9509.06;7462.81;5349.54;4011.89;915.006;2104.01;	0.971453;0.938801;0.978606;0.97448;0.982118;0.961799;0.954799;0.940453;	9208	0.925	0.92	0.922548	0.921338
D:\test_move_folder\2022053_T3_Evosep_C1_E1_PRID_31_QID_17_b5- 6h_Plate3_1_7164.d	2022053_T3_Evosep_C1_E1_PRID_31_QID_17_b5- 6h_Plate3_1_7164	Q61147	Q61147;E9PZD8;G3UXG1;G3X8Q5;G3X9T8	CERU_MOUSE	Cp	208825	196221	203259	208825	196221	203259	203259	TYTWQIPER	TYTWQIPER	TYTWQIPER2	2	2.87044e-05	2.87044e-05	1.32633e-05	0.00287356	0.00232558	0.00208768	0.00239808	0	1	26996	24369.5	26366.6	12780	0.96992	6.06935	6.01637	6.14013	43.1036	6.09409	42.8818	Ceruloplasmin	4.5386e-06	0.00167785	0.850956	13085.1	4.51855	0.701151	1.50582	0.999974	0.957519	0.190232	10296.1;5138.04;10194.1;7616.05;6642.05;4952.04;580.004;1612.01;	10210.3;5138.04;10143.6;7597.5;6642.05;4952.04;303.828;1558.2;	0.976684;0.978443;0.95683;0.979583;0.979512;0.968192;0.712575;0.923582;	9208	0.925833	0.92	0.925203	0.920164
D:\test_move_folder\2022053_T3_Evosep_C1_E1_PRID_31_QID_17_b8-6h_Plate3_2_7165.d	2022053_T3_Evosep_C1_E1_PRID_31_QID_17_b8-6h_Plate3_2_7165	Q61147	Q61147;E9PZD8;G3UXG1;G3X8Q5;G3X9T8	CERU_MOUSE	Cp	270490	194631	202315	270490	194631	202315	202315	TYTWQIPER	TYTWQIPER	TYTWQIPER2	2	1.71888e-06	1.71888e-06	1.32633e-05	0.0026178	0.00204918	0.00208768	0.00210084	0	1	34484	25889.3	29266.9	18771	0.974096	6.08919	6.03616	6.17755	43.1036	6.10538	43.1296	Ceruloplasmin	4.5386e-06	0.00167785	0.918375	22117.1	4.13396	0.703007	1.25487	0.999998	0.755936	0.153633	14391.1;8468.06;12284.1;10608.1;7875.06;4492.03;1859.01;2299.02;	14391.1;8468.06;12217.8;10590.9;7875.06;4492.03;1770.53;2265.54;	0.986976;0.929443;0.958044;0.970357;0.975462;0.936318;0.881959;0.979178;	9262	0.925455	0.92	0.922836	0.921716
D:\test_move_folder\2022053_T3_Evosep_C1_E1_PRID_31_QID_17_b16-6h_Plate3_3_7166.d	2022053_T3_Evosep_C1_E1_PRID_31_QID_17_b16-6h_Plate3_3_7166	Q61147	Q61147;E9PZD8;G3UXG1;G3X8Q5;G3X9T8	CERU_MOUSE	Cp	169961	168288	186943	169961	168288	186943	186943	TYTWQIPER	TYTWQIPER	TYTWQIPER2	2	1.46863e-05	1.46863e-05	1.32633e-05	0.00359712	0.00259067	0.00208768	0.0026455	0	1	30074.2	25708.2	28025.7	14855.3	0.976032	6.10037	6.04731	6.17103	43.1036	6.10025	43.2414	Ceruloplasmin	4.5386e-06	0.00167785	0.901016	15941.1	3.65827	0.5618	0.821781	0.999987	1.29168	0.0768877	11072.1;5943.04;11726.1;6918.05;7276.05;3190.02;1408.01;1843.01;	11072.1;5943.04;11726.1;6918.05;7276.05;3159.43;1390.13;1793.17;	0.982612;0.940607;0.977263;0.98135;0.964038;0.955223;0.876942;0.958464;	9262	0.921667	0.92	0.921903	0.918576
D:\test_move_folder\2022053_T3_Evosep_C1_E1_PRID_31_QID_17_b37-6h_Plate3_4_7167.d	2022053_T3_Evosep_C1_E1_PRID_31_QID_17_b37-6h_Plate3_4_7167	Q61147	Q61147;E9PZD8;G3UXG1;G3X8Q5;G3X9T8	CERU_MOUSE	Cp	246550	191243	206499	246550	191243	206499	206499	TYTWQIPER	TYTWQIPER	TYTWQIPER2	2	8.59527e-07	8.59527e-07	1.32633e-05	0.00266667	0.00183824	0.00208768	0.00222717	0	1	33385.3	25804	31360.7	17547.3	0.983744	6.09905	6.04601	6.16975	43.1036	6.10056	43.1839	Ceruloplasmin	4.5386e-06	0.00167785	0.890984	18680.1	5.04081	0.578526	1.02359	0.999999	1.31644	0.169567	13533.1;7787.06;11073.1;8852.07;8779.07;3692.02;2086.01;2736.02;	13533.1;7787.06;11073.1;8795.91;8779.07;3692.02;2086.01;2621.28;	0.982195;0.944289;0.984864;0.966306;0.984719;0.966027;0.938754;0.931648;	9262	0.925417	0.92	0.922823	0.920962
D:\test_move_folder\2022053_T3_Evosep_C1_E1_PRID_31_QID_17_b7- 6h_Plate3_5_7168.d	2022053_T3_Evosep_C1_E1_PRID_31_QID_17_b7- 6h_Plate3_5_7168	Q61147	Q61147;E9PZD8;G3UXG1;G3X8Q5;G3X9T8	CERU_MOUSE	Cp	273986	211784	230537	273986	211784	230537	230537	TYTWQIPER	TYTWQIPER	TYTWQIPER2	2	3.53096e-06	3.53096e-06	1.32633e-05	0.002849	0.00222717	0.00208768	0.00229885	0	1	28623.3	22401.6	28210.1	13398.9	0.978152	6.10124	6.04822	6.17195	43.1036	6.10023	43.1105	Ceruloplasmin	4.5386e-06	0.00167785	0.853522	13595.1	4.32369	0.704797	0.990519	0.999997	1.92023	0.102521	10816.1;5774.05;10940.1;6995.05;7012.05;4385.03;1072.01;2077.02;	10714.2;5754.68;10897;6931.19;7012.05;4385.03;534.13;1986.31;	0.967812;0.907753;0.9853;0.978747;0.982843;0.955773;0.754128;0.90936;	9262	0.925833	0.92	0.9206	0.924604
D:\test_move_folder\2022053_T3_Evosep_C1_E1_PRID_31_QID_17_a7-12h_Plate3_6_7169.d	2022053_T3_Evosep_C1_E1_PRID_31_QID_17_a7-12h_Plate3_6_7169	Q61147	Q61147;E9PZD8;G3UXG1;G3X8Q5;G3X9T8	CERU_MOUSE	Cp	246708	197952	213179	246708	197952	213179	213179	TYTWQIPER	TYTWQIPER	TYTWQIPER2	2	2.47652e-05	2.47652e-05	1.32633e-05	0.00309598	0.00239234	0.00208768	0.002457	0	1	27088.7	23079.9	27249.4	14357.8	0.971542	6.06452	6.0115	6.13521	43.1036	6.08584	43.0076	Ceruloplasmin	4.5386e-06	0.00167785	0.896831	14273.1	4.45873	0.61239	1.27921	0.999978	1.66114	0.306371	10507.1;5803.04;9821.06;8375.07;6876.05;4763.03;794.005;2457.02;	10435.6;5803.04;9795.3;8375.07;6857.74;4743.61;356.941;2235.84;	0.992401;0.901568;0.950283;0.983339;0.970164;0.918717;0.754226;0.855305;	9208	0.925	0.92	0.921684	0.921758
D:\test_move_folder\2022053_T3_Evosep_C1_E1_PRID_31_QID_17_a5-12h_Plate3_7_7170.d	2022053_T3_Evosep_C1_E1_PRID_31_QID_17_a5-12h_Plate3_7_7170	Q61147	Q61147;E9PZD8;G3UXG1;G3X8Q5;G3X9T8	CERU_MOUSE	Cp	265442	223634	184517	265442	223634	184517	184517	TYTWQIPER	TYTWQIPER	TYTWQIPER2	2	2.15475e-06	2.15475e-06	1.32633e-05	0.00321543	0.00242718	0.00208768	0.00248756	0	1	31393.5	25129.7	29718.7	18493	0.979127	6.08126	6.02825	6.13429	43.1036	6.09314	43.0564	Ceruloplasmin	4.5386e-06	0.00167785	0.942241	19535.2	4.88205	0.655777	1.40658	0.999998	0.816995	0.0804442	12740.1;7995.06;12295.1;7692.06;6487.05;3988.03;1923.02;1872.01;	12740.1;7983.44;12166.4;7692.06;6487.05;3682.55;1871.31;1822.37;	0.988204;0.983015;0.97015;0.969852;0.978137;0.885424;0.876591;0.933459;	9235	0.925417	0.92	0.920798	0.92252
D:\test_move_folder\2022054_T3_Evosep_C1_E1_PRID_31_QID_17_a19-12h_Plate3_23_7186.d	2022054_T3_Evosep_C1_E1_PRID_31_QID_17_a19-12h_Plate3_23_7186	Q61147	Q61147;E9PZD8;G3UXG1;G3X8Q5;G3X9T8	CERU_MOUSE	Cp	229189	182859	197277	229189	182859	197277	197277	TYTWQIPER	TYTWQIPER	TYTWQIPER2	2	4.44008e-06	4.44008e-06	1.32633e-05	0.00282486	0.00227273	0.00208768	0.00233645	0	1	30951.6	24716.1	27365.4	17618.3	0.912238	6.11557	6.04486	6.23926	43.1036	6.1198	43.2206	Ceruloplasmin	4.5386e-06	0.00167785	0.845927	19927.2	4.3316	0.588577	1.67255	0.999996	1.01129	0.0544507	13685.1;7548.06;11364.1;8587.06;8108.07;3876.03;1180.01;2271.01;	12559.2;6643.59;10727.7;8587.06;7664.67;3820.49;1141.01;2077.26;	0.907038;0.849454;0.910241;0.921796;0.923555;0.932309;0.887775;0.87301;	9289	0.93	0.92	0.924343	0.925187
D:\test_move_folder\2022053_T3_Evosep_C1_E1_PRID_31_QID_17_a14-12h_Plate2_5_7123.d	2022053_T3_Evosep_C1_E1_PRID_31_QID_17_a14-12h_Plate2_5_7123	Q61147	Q61147;E9PZD8;G3UXG1;G3X8Q5;G3X9T8	CERU_MOUSE	Cp	247166	195349	219765	247166	195349	219765	219765	TYTWQIPER	TYTWQIPER	TYTWQIPER2	2	2.11625e-06	2.11625e-06	1.32633e-05	0.00287356	0.00232558	0.00208768	0.00239234	0	1	35177.3	27802.5	33931.2	18541.2	0.978548	6.04586	5.99285	6.11666	43.1036	6.06971	42.9158	Ceruloplasmin	4.5386e-06	0.00167785	0.927401	19222.1	4.98688	0.589108	0.865165	0.999998	1.10749	0.0541131	14626.1;8540.06;12436.1;10583.1;8115.06;5864.04;1361.01;2086.02;	14626.1;8540.06;12436.1;10573.8;8115.06;5688.11;1360.84;2013.66;	0.987624;0.972124;0.962836;0.978578;0.986269;0.900353;0.907664;0.912968;	9181	0.925	0.92	0.919861	0.923694
D:\test_move_folder\2022053_T3_Evosep_C1_E1_PRID_31_QID_17_b31-72h_Plate2_17_7134.d	2022053_T3_Evosep_C1_E1_PRID_31_QID_17_b31-72h_Plate2_17_7134	Q61147	Q61147;E9PZD8;G3UXG1;G3X8Q5;G3X9T8	CERU_MOUSE	Cp	431039	291214	312019	431039	291214	312019	312019	TYTWQIPER	TYTWQIPER	TYTWQIPER2	2	1.82526e-05	1.82526e-05	1.32633e-05	0.002849	0.0022831	0.00208768	0.00233645	0	1	31948.4	24753.4	30268.3	12920.9	0.953953	6.08187	6.02884	6.17023	43.1036	6.09065	43.1032	Ceruloplasmin	4.5386e-06	0.00167785	0.780539	13638.1	2.90903	0.524031	0.608332	0.999983	0.587107	0.0780397	12254.1;4445.03;12426.1;8322.05;7497.05;4919.04;1046.01;2867.02;	12067.2;4445.03;12384.1;8322.05;7497.05;4919.04;448.473;2566.8;	0.964185;0.93974;0.926368;0.975338;0.983052;0.976417;0.628658;0.863778;	9235	0.920833	0.92	0.919302	0.920489
D:\test_move_folder\2022053_T3_Evosep_C1_E1_PRID_31_QID_17_a10-12h_Plate2_22_7139.d	2022053_T3_Evosep_C1_E1_PRID_31_QID_17_a10-12h_Plate2_22_7139	Q61147	Q61147;E9PZD8;G3UXG1;G3X8Q5;G3X9T8	CERU_MOUSE	Cp	205309	190989	201960	205309	190989	201960	201960	TYTWQIPER	TYTWQIPER	TYTWQIPER2	2	8.77e-05	8.77e-05	1.32633e-05	0.003125	0.00251889	0.00208768	0.00258398	0	1	21062.6	18552.6	21969.2	11010.5	0.948175	6.06345	5.99276	6.11647	43.1036	6.06948	43.2556	Ceruloplasmin	4.5386e-06	0.00167785	0.641526	10556.1	2.89566	0.652052	0.572764	0.999921	0.642907	0.120056	8458.06;3829.03;7959.06;6648.05;4850.03;3776.02;396.003;1405.01;	8453.75;3608.79;7758.83;6648.05;4850.03;3578.84;396.003;1309.36;	0.944628;0.853544;0.935141;0.95649;0.975211;0.831359;0.83837;0.852201;	9208	0.920417	0.92	0.91929	0.920095
D:\test_move_folder\2022053_T3_Evosep_C1_E1_PRID_31_QID_17_a4-12h_Plate2_27_7144.d	2022053_T3_Evosep_C1_E1_PRID_31_QID_17_a4-12h_Plate2_27_7144	Q61147	Q61147;E9PZD8;G3UXG1;G3X8Q5;G3X9T8	CERU_MOUSE	Cp	335344	284902	243053	335344	284902	243053	243053	TYTWQIPER	TYTWQIPER	TYTWQIPER2	2	8.25058e-05	8.25058e-05	1.32633e-05	0.00324675	0.00255754	0.00208768	0.00263852	0	1	24224	20125.2	23372.7	9755.78	0.954244	6.0461	6.01074	6.13445	43.1036	6.06515	42.9652	Ceruloplasmin	4.5386e-06	0.00167785	0.596121	10111.1	3.88504	0.623622	1.33544	0.999925	1.09874	0.101273	8644.07;2291.02;9755.06;5716.04;6252.04;3526.02;553.004;2061.02;	8579.98;2291.02;9755.06;4993.7;5888.92;3325.44;510.805;1977.87;	0.981726;0.923288;0.949865;0.920554;0.921458;0.896628;0.862905;0.948667;	9181	0.925	0.92	0.91812	0.925305
D:\test_move_folder\2022053_T3_Evosep_C1_E1_PRID_31_QID_17_A81-24_Plate2_47_7162.d	2022053_T3_Evosep_C1_E1_PRID_31_QID_17_A81-24_Plate2_47_7162	Q61147	Q61147;E9PZD8;G3UXG1;G3X8Q5;G3X9T8	CERU_MOUSE	Cp	157076	219481	170961	157076	219481	170961	170961	TYTWQIPER	TYTWQIPER	TYTWQIPER2	2	7.46723e-06	7.46723e-06	1.32633e-05	0.00392157	0.00289855	0.00208768	0.00295858	0	1	16321.7	16936.7	14868.3	9658.92	0.877756	6.05033	6.01499	6.15639	43.1036	6.08247	42.9508	Ceruloplasmin	4.5386e-06	0.00167785	0.103513	10603.1	2.78107	0.524511	0.649121	0.999993	1.62147	0.139044	6322.05;1176.01;7325.05;4170.03;4347.03;2840.02;209.001;1307.01;	5625.89;1176.01;6622.53;3829.67;4073.32;1501.68;52.754;282.287;	0.870825;0.888004;0.867129;0.904858;0.904608;0.726833;0.501322;0.541886;	9181	0.924091	0.92	0.925097	0.919353
D:\test_move_folder\2022053_T3_Evosep_C1_E1_PRID_31_QID_17_a23-12h_Plate3_8_7171.d	2022053_T3_Evosep_C1_E1_PRID_31_QID_17_a23-12h_Plate3_8_7171	Q61147	Q61147;E9PZD8;G3UXG1;G3X8Q5;G3X9T8	CERU_MOUSE	Cp	268277	191720	214165	268277	191720	214165	214165	TYTWQIPER	TYTWQIPER	TYTWQIPER2	2	5.7076e-06	5.7076e-06	1.32633e-05	0.00319489	0.00263852	0.00208768	0.00271003	0	1	38076.3	27213.4	33183.9	20105	0.969004	6.06353	5.99279	6.11655	43.1036	6.07202	43.0173	Ceruloplasmin	4.5386e-06	0.00167785	0.894435	23069.2	5.12106	0.603413	0.945911	0.999995	0.522357	0.0507199	15745.1;10582.1;13550.1;9838.07;9261.07;5664.04;1923.01;2838.02;	15745.1;10582.1;13165.8;9567.62;9165.42;5652.85;1911.47;2788.97;	0.984247;0.986186;0.941966;0.976324;0.981657;0.92805;0.892571;0.944589;	9208	0.925833	0.92	0.922661	0.921636
D:\test_move_folder\2022054_T3_Evosep_C1_E1_PRID_31_QID_17_d38-w1_Plate3_15_7178.d	2022054_T3_Evosep_C1_E1_PRID_31_QID_17_d38-w1_Plate3_15_7178	Q61147	Q61147;E9PZD8;G3UXG1;G3X8Q5;G3X9T8	CERU_MOUSE	Cp	295452	237232	214648	295452	237232	214648	214648	TYTWQIPER	TYTWQIPER	TYTWQIPER2	2	6.12831e-05	6.12831e-05	1.32633e-05	0.00321543	0.00250627	0.00208768	0.00258398	0	1	24110.9	21520.3	25253.8	15422	0.970507	6.08271	6.02969	6.17107	43.1036	6.09842	42.976	Ceruloplasmin	4.5386e-06	0.00167785	0.788847	14724.1	3.42381	0.543681	0.793544	0.999945	0.961032	0.152118	9108.07;2264.02;9052.06;7306.06;6075.04;2945.02;1026.01;1887.01;	9108.07;1351.3;9052.06;7258.71;5950.81;2929.41;671.053;1762.83;	0.970996;0.727853;0.980063;0.980009;0.955223;0.937134;0.783075;0.868293;	9235	0.929167	0.92	0.925115	0.924486
D:\test_move_folder\2022054_T3_Evosep_C1_E1_PRID_31_QID_17_c32-w1_Plate3_16_7179.d	2022054_T3_Evosep_C1_E1_PRID_31_QID_17_c32-w1_Plate3_16_7179	Q61147	Q61147;E9PZD8;G3UXG1;G3X8Q5;G3X9T8	CERU_MOUSE	Cp	325079	240813	212948	325079	240813	212948	212948	TYTWQIPER	TYTWQIPER	TYTWQIPER2	2	6.11464e-05	6.11464e-05	1.32633e-05	0.00377358	0.00278552	0.00208768	0.00285714	0	1	21254.2	18458.3	21246.8	13502.4	0.964595	6.10271	6.03203	6.1734	43.1036	6.11089	43.1486	Ceruloplasmin	4.5386e-06	0.00167785	0.658008	13507.1	3.22946	0.632098	0.634929	0.999945	0.629188	0.1277	7949.06;2926.03;8728.07;4964.04;4577.03;3441.02;552.004;1883.01;	7949.06;2919.96;8728.07;4964.04;4577.03;3441.02;184.327;1814.18;	0.957487;0.870644;0.980759;0.939207;0.946117;0.951872;0.70933;0.963212;	9262	0.934167	0.92	0.924263	0.92852
D:\test_move_folder\2022054_T3_Evosep_C1_E1_PRID_31_QID_17_c31b-w1_Plate3_17_7180.d	2022054_T3_Evosep_C1_E1_PRID_31_QID_17_c31b-w1_Plate3_17_7180	Q61147	Q61147;E9PZD8;G3UXG1;G3X8Q5;G3X9T8	CERU_MOUSE	Cp	249731	219083	217235	249731	219083	217235	217235	TYTWQIPER	TYTWQIPER	TYTWQIPER2	2	0.000319693	0.000413436	1.32633e-05	0.00287356	0.00229358	0.00208768	0.0023753	0	1	21766.2	20259.5	22873.9	14279.6	0.968291	6.08015	6.00948	6.15084	43.1036	6.10232	42.8627	Ceruloplasmin	4.5386e-06	0.00167785	0.521961	13588.1	2.47955	0.626869	0.668807	0.999629	0.0793769	0.131411	8150.06;2539.02;8153.06;6342.04;5494.03;2917.02;489.003;1825.01;	8150.06;2539.02;8153.06;6246.68;5463.11;2912.27;179.522;1656.37;	0.944028;0.969471;0.979648;0.982626;0.987538;0.939416;0.617957;0.95308;	9235	0.908333	0.92	0.924769	0.904605
D:\test_move_folder\2022054_T3_Evosep_C1_E1_PRID_31_QID_17_b40-72h_Plate3_26_7189.d	2022054_T3_Evosep_C1_E1_PRID_31_QID_17_b40-72h_Plate3_26_7189	Q61147	Q61147;E9PZD8;G3UXG1;G3X8Q5;G3X9T8	CERU_MOUSE	Cp	421399	257412	234627	421399	257412	234627	234627	TYTWQIPER	TYTWQIPER	TYTWQIPER2	2	3.60302e-06	3.60302e-06	1.32633e-05	0.00307692	0.00232019	0.00208768	0.00234192	0	1	53102.1	30991.7	41947.4	29666.4	0.970782	6.08064	6.0276	6.15135	43.1036	6.0909	43.1464	Ceruloplasmin	4.5386e-06	0.00167785	0.923265	37555.3	4.96239	0.596591	0.490143	0.999997	0.579622	0.0536109	22147.2;17460.1;18384.2;14325.1;12607.1;6285.04;1904.01;3137.02;	22147.2;17460.1;18347.9;14325.1;12607.1;6285.04;0;3124.47;	0.979265;0.986055;0.960985;0.984557;0.970139;0.964153;0.568658;0.969278;	9235	0.925417	0.92	0.924576	0.92194
D:\test_move_folder\2022054_T3_Evosep_C1_E1_PRID_31_QID_17_b18-72h_Plate3_27_7190.d	2022054_T3_Evosep_C1_E1_PRID_31_QID_17_b18-72h_Plate3_27_7190	Q61147	Q61147;E9PZD8;G3UXG1;G3X8Q5;G3X9T8	CERU_MOUSE	Cp	325242	245448	251760	325242	245448	251760	251760	TYTWQIPER	TYTWQIPER	TYTWQIPER2	2	0.000340599	0.000723994	1.32633e-05	0.00244499	0.00224215	0.00208768	0.00232019	0	1	35346.8	26902.2	33227.2	15706.2	0.94918	6.08224	6.02923	6.17062	43.1036	6.11261	42.8099	Ceruloplasmin	4.5386e-06	0.00167785	0.831865	16708.1	2.65777	0.624865	0.546836	0.999347	0.483234	0.116722	13507.1;5430.04;13482.1;10626.1;8672.07;6232.05;1763.01;3102.02;	13507.1;5430.04;13482.1;10607.5;8357.57;6232.05;1687.76;3058.28;	0.971298;0.946158;0.953465;0.971385;0.906522;0.977247;0.930721;0.966313;	9235	0.909091	0.92	0.923819	0.906317
D:\test_move_folder\2022054_T3_Evosep_C1_E1_PRID_31_QID_17_c40-w1_Plate3_29_7192.d	2022054_T3_Evosep_C1_E1_PRID_31_QID_17_c40-w1_Plate3_29_7192	Q61147	Q61147;E9PZD8;G3UXG1;G3X8Q5;G3X9T8	CERU_MOUSE	Cp	279768	233835	204637	279768	233835	204637	204637	TYTWQIPER	TYTWQIPER	TYTWQIPER2	2	2.1239e-05	2.1239e-05	1.32633e-05	0.00321543	0.00243309	0.00208768	0.00251889	0	1	20696.4	20943.8	22744.5	18174.7	0.942511	6.06495	6.01193	6.18866	43.1036	6.10262	42.6288	Ceruloplasmin	4.5386e-06	0.00167785	0.674605	16538.1	3.59153	0.550296	0.910776	0.999981	0.414669	0.127425	7767.06;3360.02;8874.07;4295.03;4155.03;4019.03;614.005;1719.01;	7767.06;3213.1;8801;4295.03;4128.35;3693.18;78.6988;1127.13;	0.938125;0.918877;0.941962;0.910152;0.951931;0.913234;0.290187;0.766239;	9208	0.929545	0.92	0.924191	0.924402
D:\test_move_folder\2022054_T3_Evosep_C1_E1_PRID_31_QID_17_B21-6_Plate3_32_7194.d	2022054_T3_Evosep_C1_E1_PRID_31_QID_17_B21-6_Plate3_32_7194	Q61147	Q61147;E9PZD8;G3UXG1;G3X8Q5;G3X9T8	CERU_MOUSE	Cp	340257	218698	202365	340257	218698	202365	202365	TYTWQIPER	TYTWQIPER	TYTWQIPER2	2	1.82769e-05	1.82769e-05	1.32633e-05	0.00284091	0.00217391	0.00208768	0.00225225	0	1	44299	28650.3	35592.9	25475.8	0.983726	6.08096	6.02794	6.15165	43.1036	6.08776	43.1232	Ceruloplasmin	4.5386e-06	0.00167785	0.920385	31707.2	5.20424	0.737459	1.59254	0.999984	0.14512	0.0359842	17149.1;13064.1;17077.1;12325.1;10075.1;5092.03;2967.02;2165.01;	17149.1;13064.1;17074.8;12266.4;10075.1;5031.05;2967.02;1874.03;	0.987602;0.982751;0.980283;0.976825;0.982962;0.962175;0.95768;0.809841;	9235	0.925417	0.92	0.922652	0.921505
D:\test_move_folder\2022054_T3_Evosep_C1_E1_PRID_31_QID_17_a10-24h_Plate3_14_7177.d	2022054_T3_Evosep_C1_E1_PRID_31_QID_17_a10-24h_Plate3_14_7177	Q61147	Q61147;E9PZD8;G3UXG1;G3X8Q5;G3X9T8	CERU_MOUSE	Cp	273893	206105	218708	273893	206105	218708	218708	TYTWQIPER	TYTWQIPER	TYTWQIPER2	2	3.36862e-06	3.36862e-06	1.32633e-05	0.0030581	0.00233645	0.00208768	0.00240385	0	1	28875.4	22913.7	28196.9	15347.8	0.961712	6.08489	6.01421	6.1556	43.1036	6.10645	42.9079	Ceruloplasmin	4.5386e-06	0.00167785	0.8057	15717.1	4.47473	0.694515	0.916424	0.999997	0.850847	0.149416	10696.1;5636.05;11239.1;7878.07;7073.05;4256.03;1144.01;1902.01;	10696.1;5636.05;11106.3;7834.68;7073.05;4256.03;503.97;1902.01;	0.986677;0.932698;0.922748;0.970289;0.98514;0.938575;0.682255;0.977391;	9235	0.925833	0.92	0.923919	0.921805
D:\test_move_folder\2022054_T3_Evosep_C1_E1_PRID_31_QID_17_a24-12h_Plate4_10_7208.d	2022054_T3_Evosep_C1_E1_PRID_31_QID_17_a24-12h_Plate4_10_7208	Q61147	Q61147;E9PZD8;G3UXG1;G3X8Q5;G3X9T8	CERU_MOUSE	Cp	387290	291171	316315	387290	291171	316315	316315	TYTWQIPER	TYTWQIPER	TYTWQIPER2	2	0.000308356	0.000708508	1.32633e-05	0.00258398	0.0018622	0.00208768	0.00194175	0	1	28037.5	25657.6	28755.6	11198.7	0.955968	6.08259	6.02959	6.1533	43.1036	6.09184	43.1641	Ceruloplasmin	4.5386e-06	0.00167785	0.808449	10919.1	2.51705	0.522656	0.940272	0.999364	1.27415	0.879991	10229.1;3052.02;11197.1;7815.05;6630.05;4912.03;482.004;2581.02;	10229.1;3052.02;11197.1;7815.05;6611.37;4912.03;239.026;2444.67;	0.976603;0.909338;0.927263;0.969364;0.972656;0.980006;0.780748;0.95507;	9235	0.909167	0.92	0.92415	0.90518
D:\test_move_folder\2022054_T3_Evosep_C1_E1_PRID_31_QID_17_b26-6h_Plate3_21_7184.d	2022054_T3_Evosep_C1_E1_PRID_31_QID_17_b26-6h_Plate3_21_7184	Q61147	Q61147;E9PZD8;G3UXG1;G3X8Q5;G3X9T8	CERU_MOUSE	Cp	372167	231641	167456	372167	231641	167456	167456	TYTWQIPER	TYTWQIPER	TYTWQIPER2	2	3.53557e-06	3.53557e-06	1.32633e-05	0.00250627	0.00204082	0.00208768	0.00210084	0	1	49344.4	30370.2	36982.1	29285.7	0.980483	6.06616	6.01313	6.15453	43.1036	6.10018	42.7678	Ceruloplasmin	4.5386e-06	0.00167785	0.948667	39075.3	5.20561	0.62224	1.06069	0.999997	1.04444	0.334207	19631.2;15444.1;16999.1;14566.1;12714.1;4674.03;3922.03;3096.02;	19631.2;15444.1;16999.1;14566.1;12714.1;4674.03;3922.03;2830.77;	0.977983;0.985174;0.974447;0.98732;0.992414;0.920907;0.944522;0.91225;	9208	0.929583	0.92	0.923969	0.925564
D:\test_move_folder\2022054_T3_Evosep_C1_E1_PRID_31_QID_17_b39-6h_Plate3_18_7181.d	2022054_T3_Evosep_C1_E1_PRID_31_QID_17_b39-6h_Plate3_18_7181	Q61147	Q61147;E9PZD8;G3UXG1;G3X8Q5;G3X9T8	CERU_MOUSE	Cp	252269	171466	191740	252269	171466	191740	191740	TYTWQIPER	TYTWQIPER	TYTWQIPER2	2	7.46298e-06	7.46298e-06	1.32633e-05	0.00284091	0.00221239	0.00208768	0.00228833	0	1	39395.3	26776.8	32642.3	22334.7	0.975387	6.08087	6.02786	6.15156	43.1036	6.09695	43.126	Ceruloplasmin	4.5386e-06	0.00167785	0.931682	26955.2	4.66999	0.601507	1.17414	0.999993	1.0621	0.0924652	16169.1;11145.1;14766.1;11541.1;8460.05;5290.03;2839.02;2503.02;	16169.1;11145.1;14766.1;11541.1;8460.05;5290.03;2839.02;2419.8;	0.969623;0.98781;0.982298;0.960649;0.974343;0.947244;0.888899;0.907514;	9235	0.929167	0.92	0.923141	0.925183
D:\test_move_folder\2022054_T3_Evosep_C1_E1_PRID_31_QID_17_b39-72h_Plate3_25_7188.d	2022054_T3_Evosep_C1_E1_PRID_31_QID_17_b39-72h_Plate3_25_7188	Q61147	Q61147;E9PZD8;G3UXG1;G3X8Q5;G3X9T8	CERU_MOUSE	Cp	316182	233169	238691	316182	233169	238691	238691	TYTWQIPER	TYTWQIPER	TYTWQIPER2	2	0.0002936	0.0044977	1.32633e-05	0.00309598	0.00248139	0.00208768	0.00255754	0	1	26055.5	20926.2	24843.6	11318.9	0.965443	6.09834	6.04532	6.16916	43.1036	6.10575	43.1303	Ceruloplasmin	4.5386e-06	0.00167785	0.630421	11871.1	2.33115	0.558003	0.393326	0.995959	0.440226	0.130007	9048.06;5213.04;10682.1;7647.05;6464.05;4156.03;1185.01;1255.01;	9048.06;5213.04;10682.1;7469.49;6325.4;4156.03;1166.45;0;	0.961362;0.939298;0.972798;0.977112;0.958858;0.986215;0.937226;0.31226;	9262	0.907917	0.92	0.924072	0.904218
D:\test_move_folder\2022054_T3_Evosep_C1_E1_PRID_31_QID_17_b31-6h_Plate4_4_7202.d	2022054_T3_Evosep_C1_E1_PRID_31_QID_17_b31-6h_Plate4_4_7202	Q61147	Q61147;E9PZD8;G3UXG1;G3X8Q5;G3X9T8	CERU_MOUSE	Cp	245156	182576	188424	245156	182576	188424	188424	TYTWQIPER	TYTWQIPER	TYTWQIPER2	2	1.20497e-06	1.20497e-06	1.32633e-05	0.00288184	0.00233645	0.00208768	0.00240964	0	1	27377.2	19969.6	23104.3	15274.3	0.972469	6.06417	6.01115	6.13487	43.1036	6.08524	42.9517	Ceruloplasmin	4.5386e-06	0.00167785	0.901276	18099.1	4.36184	0.640754	1.18635	0.999999	1.1664	0.0460604	11190.1;6996.06;9123.06;7772.06;7064.05;3822.02;968.007;2193.02;	11190.1;6996.06;9123.06;7772.06;7064.05;3822.02;476.553;2151.26;	0.967759;0.970666;0.981366;0.972134;0.968438;0.990987;0.631944;0.960938;	9208	0.92375	0.92	0.924453	0.919374
D:\test_move_folder\2022054_T3_Evosep_C1_E1_PRID_31_QID_17_a37-12h_Plate3_22_7185.d	2022054_T3_Evosep_C1_E1_PRID_31_QID_17_a37-12h_Plate3_22_7185	Q61147	Q61147;E9PZD8;G3UXG1;G3X8Q5;G3X9T8	CERU_MOUSE	Cp	257308	222046	172903	257308	222046	172903	172903	TYTWQIPER	TYTWQIPER	TYTWQIPER2	2	0.000118187	0.000118187	1.32633e-05	0.00297619	0.00239234	0.00208768	0.00247525	0	1	16086.7	15356.3	15254.3	11273	0.978017	6.06641	6.0134	6.13708	43.1036	6.0706	43.1932	Ceruloplasmin	4.5386e-06	0.00167785	0.123331	11888.1	1.82026	0.609877	0.444625	0.999892	0.192484	0.179072	5977.04;1434.01;6881.06;4325.03;3324.03;1654.01;107.001;912.006;	5959.52;1416.1;6803.1;4325.03;3324.03;714.62;107.001;0;	0.991376;0.950471;0.97097;0.971277;0.96849;0.627591;0.898846;0.405559;	9208	0.929545	0.92	0.928019	0.92023
D:\test_move_folder\2022054_T3_Evosep_C1_E1_PRID_31_QID_17_a12-24h_Plate3_13_7176.d	2022054_T3_Evosep_C1_E1_PRID_31_QID_17_a12-24h_Plate3_13_7176	Q61147	Q61147;E9PZD8;G3UXG1;G3X8Q5;G3X9T8	CERU_MOUSE	Cp	270034	217669	235315	270034	217669	235315	235315	TYTWQIPER	TYTWQIPER	TYTWQIPER2	2	3.01104e-06	3.01104e-06	1.32633e-05	0.00390625	0.00294985	0.00208768	0.0030303	0	1	23772.2	21930.9	24992.3	11249.3	0.96082	6.06295	6.00993	6.13365	43.1036	6.06496	43.1853	Ceruloplasmin	4.5386e-06	0.00167785	0.647632	10700.1	3.30811	0.66099	1.12602	0.999997	0.668046	0.151939	8690.06;3643.03;9359.07;6467.05;5723.05;3404.02;718.005;1569.01;	8690.06;3643.03;9359.07;6467.05;5723.05;3404.02;454.994;1357.5;	0.977083;0.958257;0.967283;0.974514;0.925556;0.94207;0.799077;0.935672;	9208	0.921667	0.92	0.925138	0.916909
D:\test_move_folder\2022054_T3_Evosep_C1_E1_PRID_31_QID_17_D15-w5_Plate3_35_7197.d	2022054_T3_Evosep_C1_E1_PRID_31_QID_17_D15-w5_Plate3_35_7197	Q61147	Q61147;E9PZD8;G3UXG1;G3X8Q5;G3X9T8	CERU_MOUSE	Cp	280112	232933	194387	280112	232933	194387	194387	TYTWQIPER	TYTWQIPER	TYTWQIPER2	2	0.000340599	0.000395563	1.32633e-05	0.00320513	0.00247525	0.00208768	0.00254453	0	1	18494.5	17551.1	19185.5	12873.8	0.967205	6.08048	6.02746	6.15117	43.1036	6.10016	42.883	Ceruloplasmin	4.5386e-06	0.00167785	0.699712	12410.1	2.74362	0.586872	0.721289	0.999644	0.676882	0.103159	7749.05;2849.02;6609.05;5145.04;4191.03;2979.02;648.004;1646.01;	7749.05;2849.02;6609.05;5071.11;4136.42;2838.11;225.597;1525.13;	0.963302;0.964158;0.979323;0.915345;0.955158;0.93108;0.57202;0.823873;	9235	0.929583	0.92	0.92358	0.925019
D:\test_move_folder\2022054_T3_Evosep_C1_E1_PRID_31_QID_17_D3-w5_2_Plate3_33_7195.d	2022054_T3_Evosep_C1_E1_PRID_31_QID_17_D3-w5_2_Plate3_33_7195	Q61147	Q61147;E9PZD8;G3UXG1;G3X8Q5;G3X9T8	CERU_MOUSE	Cp	265256	210262	208051	265256	210262	208051	208051	TYTWQIPER	TYTWQIPER	TYTWQIPER2	2	4.83832e-06	4.83832e-06	1.32633e-05	0.003125	0.0025	0.00208768	0.00259067	0	1	19887.2	19234.6	22070.2	12362.9	0.981393	6.11703	6.06391	6.18772	43.1036	6.12776	43.1483	Ceruloplasmin	4.5386e-06	0.00167785	0.775185	11140.1	3.50279	0.595663	0.63362	0.999996	1.15418	0.0552432	7919.05;2936.02;7575.05;5164.04;4537.04;2832.02;1327.01;1550.01;	7775.11;2936.02;7575.05;5115.79;4537.04;2832.02;695.132;1550.01;	0.980337;0.859418;0.977088;0.963676;0.99039;0.946651;0.794826;0.971295;	9289	0.92375	0.92	0.924049	0.919628
D:\test_move_folder\2022054_T3_Evosep_C1_E1_PRID_31_QID_17_c39-w1_Plate3_28_7191.d	2022054_T3_Evosep_C1_E1_PRID_31_QID_17_c39-w1_Plate3_28_7191	Q61147	Q61147;E9PZD8;G3UXG1;G3X8Q5;G3X9T8	CERU_MOUSE	Cp	379505	257768	209469	379505	257768	209469	209469	TYTWQIPER	TYTWQIPER	TYTWQIPER2	2	0.000295334	0.000574642	1.32633e-05	0.00320513	0.00260417	0.00208768	0.00269542	0	1	19155.1	19448	21974.4	11827.6	0.972878	6.08252	6.02947	6.15321	43.1036	6.08612	43.1787	Ceruloplasmin	4.5386e-06	0.00167785	0.469849	10310.1	2.85983	0.548821	0.950703	0.999482	0.637267	0.149578	6892.06;1928.01;7488.06;5763.04;4854.03;3300.02;638.005;1760.01;	6892.06;1928.01;7422.15;5738.06;4840.87;3300.02;638.005;1703.48;	0.971507;0.963506;0.974307;0.967292;0.972638;0.940037;0.965753;0.937516;	9235	0.907917	0.92	0.924787	0.903869
D:\test_move_folder\2022054_T3_Evosep_C1_E1_PRID_31_QID_17_a6-12h_Plate4_9_7207.d	2022054_T3_Evosep_C1_E1_PRID_31_QID_17_a6-12h_Plate4_9_7207	Q61147	Q61147;E9PZD8;G3UXG1;G3X8Q5;G3X9T8	CERU_MOUSE	Cp	241493	201285	214519	241493	201285	214519	214519	TYTWQIPER	TYTWQIPER	TYTWQIPER2	2	1.39314e-06	1.39314e-06	1.32633e-05	0.00304878	0.00235849	0.00208768	0.00242131	0	1	29671.2	24868.2	29516.3	14707.9	0.97464	6.08081	6.01009	6.13383	43.1036	6.10196	42.8652	Ceruloplasmin	4.5386e-06	0.00167785	0.848507	14785.1	4.74669	0.697107	0.823426	0.999999	0.91281	0.112893	11523.1;6810.05;11054.1;7712.06;7094.06;3985.02;1095.01;2050.01;	11523.1;6810.05;11054.1;7712.06;7094.06;3972.41;1043.1;1955.67;	0.990337;0.949159;0.965153;0.946774;0.963927;0.964763;0.819289;0.903683;	9235	0.93	0.92	0.92275	0.925448
D:\test_move_folder\2022054_T3_Evosep_C1_E1_PRID_31_QID_17_a40-12h_Plate4_8_7206.d	2022054_T3_Evosep_C1_E1_PRID_31_QID_17_a40-12h_Plate4_8_7206	Q61147	Q61147;E9PZD8;G3UXG1;G3X8Q5;G3X9T8	CERU_MOUSE	Cp	286434	216896	197789	286434	216896	197789	197789	TYTWQIPER	TYTWQIPER	TYTWQIPER2	2	1.26841e-06	1.26841e-06	1.32633e-05	0.00306748	0.00235294	0.00208768	0.00243902	0	1	37760.3	28593.1	34733.4	23382.5	0.982076	6.06684	6.01382	6.13754	43.1036	6.0785	43.1137	Ceruloplasmin	4.5386e-06	0.00167785	0.926989	25420.2	5.25229	0.612387	1.1415	0.999999	0.369657	0.0566102	15599.1;11533.1;13303.1;9892.08;8858.07;4845.03;2297.02;1403.01;	15599.1;11533.1;13303.1;9892.08;8858.07;4845.03;1342.9;0;	0.985717;0.981628;0.977207;0.985283;0.982975;0.979482;0.798177;0.520903;	9208	0.925	0.92	0.922709	0.921132
D:\test_move_folder\2022054_T3_Evosep_C1_E1_PRID_31_QID_17_a25-12h_Plate4_7_7205.d	2022054_T3_Evosep_C1_E1_PRID_31_QID_17_a25-12h_Plate4_7_7205	Q61147	Q61147;E9PZD8;G3UXG1;G3X8Q5;G3X9T8	CERU_MOUSE	Cp	255619	199843	213513	255619	199843	213513	213513	TYTWQIPER	TYTWQIPER	TYTWQIPER2	2	0.000219278	0.000219278	1.32633e-05	0.00358423	0.00268817	0.00208768	0.00277008	0	1	22523.6	20418.5	23205.1	12290.1	0.979579	6.06428	6.01126	6.13496	43.1036	6.08392	42.9055	Ceruloplasmin	4.5386e-06	0.00167785	0.863512	11929.1	2.62563	0.622978	0.412204	0.999803	1.54933	0.101304	8426.06;3708.03;8620.06;7057.05;5732.03;3698.03;98.0007;1890.01;	8351.98;3522.07;8620.06;7057.05;5551.52;3608.77;0;1806.29;	0.986266;0.892159;0.983018;0.97639;0.964177;0.964439;0.272371;0.961552;	9208	0.909583	0.92	0.923889	0.906356
D:\test_move_folder\2022054_T3_Evosep_C1_E1_PRID_31_QID_17_a8-12h_Plate4_6_7204.d	2022054_T3_Evosep_C1_E1_PRID_31_QID_17_a8-12h_Plate4_6_7204	Q61147	Q61147;E9PZD8;G3UXG1;G3X8Q5;G3X9T8	CERU_MOUSE	Cp	221110	195980	207381	221110	195980	207381	207381	TYTWQIPER	TYTWQIPER	TYTWQIPER2	2	5.70099e-06	5.70099e-06	1.32633e-05	0.00302115	0.00232558	0.00208768	0.00239808	0	1	25511.1	22540.2	26510.6	15091.1	0.973342	6.06495	6.01195	6.13565	43.1036	6.09917	42.7697	Ceruloplasmin	4.5386e-06	0.00167785	0.92597	14522.1	4.22077	0.713753	1.50825	0.999995	1.12923	0.135342	9834.07;4575.03;9387.06;6829.06;6294.05;4274.03;1365.01;1354.01;	9829.94;4575.03;9387.06;6814.46;6294.05;4274.03;1284.22;1354.01;	0.95467;0.970179;0.989537;0.983733;0.978347;0.970534;0.82227;0.95498;	9208	0.925455	0.92	0.924051	0.920728
D:\test_move_folder\2022054_T3_Evosep_C1_E1_PRID_31_QID_17_D13-w5_Plate3_34_7196.d	2022054_T3_Evosep_C1_E1_PRID_31_QID_17_D13-w5_Plate3_34_7196	Q61147	Q61147;E9PZD8;G3UXG1;G3X8Q5;G3X9T8	CERU_MOUSE	Cp	262590	190988	187288	262590	190988	187288	187288	TYTWQIPER	TYTWQIPER	TYTWQIPER2	2	4.80881e-06	4.80881e-06	1.32633e-05	0.00363636	0.00293255	0.00208768	0.0030303	0	1	28935.3	21332.3	26237	17540.2	0.963389	6.09979	6.04678	6.17048	43.1036	6.11334	42.9677	Ceruloplasmin	4.5386e-06	0.00167785	0.889459	19344.1	4.73413	0.576132	0.958596	0.999996	0.341621	0.0911015	11363.1;7961.05;10751.1;8991.07;6847.05;3841.03;1793.01;2220.02;	11363.1;7866.14;10750.7;8984.28;6821.47;3791.38;1793.01;2092.19;	0.967588;0.915313;0.968941;0.987153;0.947646;0.968993;0.981313;0.853057;	9262	0.93	0.92	0.922534	0.927252
D:\test_move_folder\2022054_T3_Evosep_C1_E1_PRID_31_QID_17_c4-w1_Plate3_30_7193.d	2022054_T3_Evosep_C1_E1_PRID_31_QID_17_c4-w1_Plate3_30_7193	Q61147	Q61147;E9PZD8;G3UXG1;G3X8Q5;G3X9T8	CERU_MOUSE	Cp	374431	268316	244985	374431	268316	244985	244985	TYTWQIPER	TYTWQIPER	TYTWQIPER2	2	0.000350385	0.000642531	1.32633e-05	0.00342466	0.0025974	0.00208768	0.0027027	0	1	20905.7	18136.2	21107	9543.11	0.963015	6.08067	6.02765	6.13368	43.1036	6.08492	43.2074	Ceruloplasmin	4.5386e-06	0.00167785	0.767451	9452.08	2.64852	0.660165	1.15281	0.999418	1.13545	0.126578	7500.06;2427.02;8159.06;5381.03;5296.04;3442.03;515.003;1855.01;	7500.06;2422.29;8109.61;5130.41;5296.04;3399.48;243.768;1792.71;	0.97223;0.878374;0.941344;0.944282;0.983149;0.934719;0.557585;0.889965;	9235	0.907273	0.92	0.924038	0.903176
D:\test_move_folder\2022054_T3_Evosep_C1_E1_PRID_31_QID_17_b6-6h_Plate4_2_7200.d	2022054_T3_Evosep_C1_E1_PRID_31_QID_17_b6-6h_Plate4_2_7200	Q61147	Q61147;E9PZD8;G3UXG1;G3X8Q5;G3X9T8	CERU_MOUSE	Cp	262678	213011	213505	262678	213011	213505	213505	TYTWQIPER	TYTWQIPER	TYTWQIPER2	2	0.000323415	0.000659195	1.32633e-05	0.00268817	0.00218341	0.00208768	0.00225225	0	1	26964.2	23545.7	26035	13194.2	0.972338	6.04718	5.99418	6.11788	43.1036	6.08394	42.6837	Ceruloplasmin	4.5386e-06	0.00167785	0.888132	13665.1	2.36901	0.699292	0.954605	0.999402	0.751857	0.182968	9861.06;3769.03;10992.1;6499.05;6111.05;4227.02;443.003;2566.02;	9861.06;3769.03;10992.1;6498.43;6111.05;4148.7;0;2523.61;	0.971078;0.933768;0.983631;0.966654;0.95406;0.910015;0.288071;0.960853;	9181	0.909091	0.92	0.92417	0.904812
D:\test_move_folder\2022054_T3_Evosep_C1_E1_PRID_31_QID_17_b13-6h_Plate4_1_7199.d	2022054_T3_Evosep_C1_E1_PRID_31_QID_17_b13-6h_Plate4_1_7199	Q61147	Q61147;E9PZD8;G3UXG1;G3X8Q5;G3X9T8	CERU_MOUSE	Cp	220790	170080	186382	220790	170080	186382	186382	TYTWQIPER	TYTWQIPER	TYTWQIPER2	2	8.3484e-05	8.3484e-05	1.32633e-05	0.00232558	0.00186567	0.00208768	0.00193424	0	1	28116.2	21582.3	24758.6	14533.2	0.975524	6.06489	6.01186	6.15325	43.1036	6.06941	43.1042	Ceruloplasmin	4.5386e-06	0.00167785	0.879259	16504.1	3.80774	0.641281	0.931313	0.999925	1.19525	0.16548	10683.1;6105.05;10471.1;6629.05;6962.05;3401.02;935.007;2192.01;	10683.1;6105.05;10471.1;6629.05;6962.05;3362.06;218.239;2163.1;	0.98903;0.966111;0.970384;0.93693;0.962528;0.92351;0.670607;0.941662;	9208	0.925833	0.92	0.92417	0.921127
D:\test_move_folder\2022054_T3_Evosep_C1_E1_PRID_31_QID_17_a26-12h_Plate4_5_7203.d	2022054_T3_Evosep_C1_E1_PRID_31_QID_17_a26-12h_Plate4_5_7203	Q61147	Q61147;E9PZD8;G3UXG1;G3X8Q5;G3X9T8	CERU_MOUSE	Cp	253139	207999	211594	253139	207999	211594	211594	TYTWQIPER	TYTWQIPER	TYTWQIPER2	2	4.29066e-05	4.29066e-05	1.32633e-05	0.00334448	0.00250627	0.00208768	0.00258398	0	1	20083.7	19011.4	20825.5	11311	0.976604	6.09984	6.04681	6.17052	43.1036	6.12604	42.8611	Ceruloplasmin	4.5386e-06	0.00167785	0.814451	10908.1	3.75595	0.485801	0.575331	0.999962	0.905574	0.628953	7515.05;3069.03;8148.06;5328.05;4482.03;2879.02;604.004;1718.01;	7453.64;3069.03;8148.06;5328.05;4482.03;2767.22;165.361;1561.19;	0.972376;0.980281;0.985388;0.946941;0.967667;0.911165;0.622711;0.828886;	9262	0.930417	0.92	0.924389	0.924279
D:\test_move_folder\2022054_T3_Evosep_C1_E1_PRID_31_QID_17_b30-6h_Plate4_3_7201.d	2022054_T3_Evosep_C1_E1_PRID_31_QID_17_b30-6h_Plate4_3_7201	Q61147	Q61147;E9PZD8;G3UXG1;G3X8Q5;G3X9T8	CERU_MOUSE	Cp	241605	185024	194750	241605	185024	194750	194750	TYTWQIPER	TYTWQIPER	TYTWQIPER2	2	3.87447e-05	3.87447e-05	1.32633e-05	0.00307692	0.00248139	0.00208768	0.00255754	0	1	27640.2	21126.5	25080	14991.7	0.958597	6.08157	6.02855	6.15228	43.1036	6.08997	43.0835	Ceruloplasmin	4.5386e-06	0.00167785	0.88903	16522.1	4.34308	0.559881	0.429025	0.999965	0.409444	0.0894104	10719.1;5741.04;9778.09;7480.06;7143.06;4051.03;616.004;2176.02;	10719.1;5741.04;9778.09;7437.84;7143.06;4051.03;0;2149.84;	0.97064;0.939774;0.934381;0.960074;0.973674;0.984381;0.468964;0.987811;	9235	0.925455	0.92	0.923966	0.921468
D:\test_move_folder\2022054_T3_Evosep_C1_E1_PRID_31_QID_17_a39-12h_Plate3_10_7173.d	2022054_T3_Evosep_C1_E1_PRID_31_QID_17_a39-12h_Plate3_10_7173	Q61147	Q61147;E9PZD8;G3UXG1;G3X8Q5;G3X9T8	CERU_MOUSE	Cp	277434	220046	227325	277434	220046	227325	227325	TYTWQIPER	TYTWQIPER	TYTWQIPER2	2	3.04755e-05	3.04755e-05	1.32633e-05	0.00390625	0.00282486	0.00208768	0.00289855	0	1	31505.2	25694.6	30968.1	20519.3	0.977947	6.08288	6.02984	6.15356	43.1036	6.11213	42.8111	Ceruloplasmin	4.5386e-06	0.00167785	0.927074	20875.1	4.69595	0.629228	0.841635	0.999973	0.707484	0.217663	12749.1;8489.07;11293.1;8594.07;7481.05;5113.04;1887.01;2614.02;	12731;8489.07;11293.1;8594.07;7481.05;5113.04;1870.37;2604.75;	0.979006;0.984289;0.969337;0.98482;0.989145;0.913591;0.844217;0.927811;	9235	0.925	0.92	0.923694	0.921198
D:\test_move_folder\2022054_T3_Evosep_C1_E1_PRID_31_QID_17_a39-24h_Plate3_11_7174.d	2022054_T3_Evosep_C1_E1_PRID_31_QID_17_a39-24h_Plate3_11_7174	Q61147	Q61147;E9PZD8;G3UXG1;G3X8Q5;G3X9T8	CERU_MOUSE	Cp	260338	214572	220151	260338	214572	220151	220151	TYTWQIPER	TYTWQIPER	TYTWQIPER2	2	8.02115e-05	8.02115e-05	1.32633e-05	0.00285714	0.00221239	0.00208768	0.0022831	0	1	28763.2	23723.9	28594.5	13533.3	0.970189	6.08226	6.02923	6.15296	43.1036	6.07877	43.2114	Ceruloplasmin	4.5386e-06	0.00167785	0.83076	13613.1	2.38048	0.729069	0.787761	0.999927	1.57882	0.159945	11713.1;5805.04;10501.1;6800.05;6549.05;4330.03;1081.01;2544.01;	11713.1;5805.04;10501.1;6800.05;6549.05;4330.03;1059.02;2453.08;	0.959516;0.950939;0.985848;0.976752;0.964168;0.941492;0.883163;0.892659;	9235	0.906667	0.92	0.923505	0.902824
D:\test_move_folder\2022054_T3_Evosep_C1_E1_PRID_31_QID_17_B40-6h_Plate3_19_7182.d	2022054_T3_Evosep_C1_E1_PRID_31_QID_17_B40-6h_Plate3_19_7182	Q61147	Q61147;E9PZD8;G3UXG1;G3X8Q5;G3X9T8	CERU_MOUSE	Cp	262469	205524	209736	262469	205524	209736	209736	TYTWQIPER	TYTWQIPER	TYTWQIPER2	2	6.33733e-05	6.33733e-05	1.32633e-05	0.00277778	0.00214133	0.00208768	0.00220264	0	1	29237.2	22860.7	27014.9	14661.1	0.971063	6.06699	6.01396	6.13769	43.1036	6.09484	42.9217	Ceruloplasmin	4.5386e-06	0.00167785	0.907177	15867.1	3.95903	0.573002	0.813968	0.999943	1.26358	0.0965849	11681.1;5808.05;10738.1;7806.06;7093.06;4462.03;1187.01;2629.02;	11658.1;5808.05;10738.1;7788.67;6841.04;4248.02;1008.42;2539.83;	0.967669;0.974161;0.973307;0.933982;0.973326;0.953831;0.801909;0.990768;	9208	0.925417	0.92	0.924492	0.920374
D:\test_move_folder\2022054_T3_Evosep_C1_E1_PRID_31_QID_17_b18-6h_Plate3_20_7183.d	2022054_T3_Evosep_C1_E1_PRID_31_QID_17_b18-6h_Plate3_20_7183	Q61147	Q61147;E9PZD8;G3UXG1;G3X8Q5;G3X9T8	CERU_MOUSE	Cp	298680	199533	208315	298680	199533	208315	208315	TYTWQIPER	TYTWQIPER	TYTWQIPER2	2	5.38323e-07	5.38323e-07	1.32633e-05	0.00293255	0.00232019	0.00208768	0.00239808	0	1	41282	27442.4	33606.8	20719.3	0.975905	6.04961	5.9789	6.12037	43.1036	6.07338	42.9199	Ceruloplasmin	4.5386e-06	0.00167785	0.909662	25451.2	4.98268	0.814064	1.20939	1	0.328405	0.0676259	17567.2;9633.07;14939.1;11621.1;9075.07;4782.03;2408.02;2695.02;	17567.2;9633.07;14939.1;11596.4;8775.74;4628.23;2408.02;2686.56;	0.974582;0.97345;0.98109;0.959967;0.969724;0.87221;0.952914;0.943483;	9181	0.93	0.92	0.923969	0.925174
D:\test_move_folder\2022054_T3_Evosep_C1_E1_PRID_31_QID_17_d20-w1_Plate4_15_7213.d	2022054_T3_Evosep_C1_E1_PRID_31_QID_17_d20-w1_Plate4_15_7213	Q61147	Q61147;E9PZD8;G3UXG1;G3X8Q5;G3X9T8	CERU_MOUSE	Cp	281274	211130	192086	281274	211130	192086	192086	TYTWQIPER	TYTWQIPER	TYTWQIPER2	2	0.000335121	0.00230361	1.32633e-05	0.00314465	0.00255754	0.00208768	0.00265252	0	1	17268.1	16663.9	17927.1	10822.9	0.963085	6.08119	6.02818	6.15188	43.1036	6.1069	42.8784	Ceruloplasmin	4.5386e-06	0.00167785	0.635088	10425.1	1.65033	0.658491	1.02973	0.997927	0.283435	0.195042	6287.05;2239.02;6293.04;4696.03;4744.03;1990.01;669.005;1531.01;	6245.5;2187.94;6285.69;4696.03;4736.89;1990.01;393.695;1499.17;	0.942626;0.883193;0.966064;0.957939;0.986108;0.969352;0.781239;0.936119;	9235	0.900833	0.92	0.924513	0.896429
D:\test_move_folder\2022054_T3_Evosep_C1_E1_PRID_31_QID_17_d37-w1_Plate4_14_7212.d	2022054_T3_Evosep_C1_E1_PRID_31_QID_17_d37-w1_Plate4_14_7212	Q61147	Q61147;E9PZD8;G3UXG1;G3X8Q5;G3X9T8	CERU_MOUSE	Cp	345679	248424	212538	345679	248424	212538	212538	TYTWQIPER	TYTWQIPER	TYTWQIPER2	2	2.82409e-05	2.82409e-05	1.32633e-05	0.0031348	0.00251889	0.00208768	0.00261097	0	1	17517.8	16060.2	17651.3	8657.6	0.97105	6.06521	6.0122	6.1359	43.1036	6.10013	42.9354	Ceruloplasmin	4.5386e-06	0.00167785	0.618698	8592.07	2.51873	0.606809	0.11379	0.999975	0.877516	0.0923985	6265.05;2217.01;6995.06;5095.03;4542.03;2924.02;253.002;1288.01;	6203.05;2144.46;6953.43;4796.28;4361.27;2924.02;49.4576;1167.62;	0.977082;0.942911;0.979731;0.943428;0.94863;0.976963;0.101666;0.954192;	9208	0.905455	0.92	0.924147	0.902233
D:\test_move_folder\2022054_T3_Evosep_C1_E1_PRID_31_QID_17_b17-6h_Plate4_20_7218.d	2022054_T3_Evosep_C1_E1_PRID_31_QID_17_b17-6h_Plate4_20_7218	Q61147	Q61147;E9PZD8;G3UXG1;G3X8Q5;G3X9T8	CERU_MOUSE	Cp	268460	183253	207987	268460	183253	207987	207987	TYTWQIPER	TYTWQIPER	TYTWQIPER2	2	1.26345e-06	1.26345e-06	1.32633e-05	0.00262467	0.00209205	0.00208768	0.0021645	0	1	36074.2	24903.4	30144.5	18093.1	0.983887	6.06271	6.0097	6.13372	43.1036	6.09001	42.8577	Ceruloplasmin	4.5386e-06	0.00167785	0.885817	21652.2	4.87252	0.635169	1.26425	0.999999	1.43029	0.105279	14697.1;7686.06;11575.1;10054.1;9802.06;4548.03;1701.02;2678.02;	14697.1;7686.06;11575.1;10054.1;9802.06;4548.03;1694.16;2505.93;	0.985713;0.96449;0.990171;0.957197;0.973728;0.967288;0.864228;0.945152;	9208	0.925	0.92	0.921927	0.922014
D:\test_move_folder\2022054_T3_Evosep_C1_E1_PRID_31_QID_17_B25-6h_Plate4_18_7216.d	2022054_T3_Evosep_C1_E1_PRID_31_QID_17_B25-6h_Plate4_18_7216	Q61147	Q61147;E9PZD8;G3UXG1;G3X8Q5;G3X9T8	CERU_MOUSE	Cp	278503	205610	174074	278503	205610	174074	174074	TYTWQIPER	TYTWQIPER	TYTWQIPER2	2	9.38184e-07	9.38184e-07	1.32633e-05	0.00299401	0.00226757	0.00208768	0.00234192	0	1	28182.4	20838.4	24380.6	16392.1	0.972165	6.08002	6.0093	6.15071	43.1036	6.07419	43.2359	Ceruloplasmin	4.5386e-06	0.00167785	0.866293	18948.2	4.43047	0.608237	0.881827	0.999999	1.08686	0.308576	10941.1;7726.06;10452.1;8187.07;6811.05;4228.03;1266.01;2577.02;	10941.1;7725.98;10452.1;8187.07;6789.27;4228.03;1266.01;2512.54;	0.990091;0.904608;0.989733;0.935925;0.916233;0.969908;0.900154;0.968901;	9235	0.925833	0.92	0.921644	0.92149
D:\test_move_folder\2022054_T3_Evosep_C1_E1_PRID_31_QID_17_B20-6h_Plate4_19_7217.d	2022054_T3_Evosep_C1_E1_PRID_31_QID_17_B20-6h_Plate4_19_7217	Q61147	Q61147;E9PZD8;G3UXG1;G3X8Q5;G3X9T8	CERU_MOUSE	Cp	304582	215399	212664	304582	215399	212664	212664	TYTWQIPER	TYTWQIPER	TYTWQIPER2	2	3.17392e-06	3.17392e-06	1.32633e-05	0.00320513	0.002457	0.00208768	0.00254453	0	1	24284.1	21243.3	24488.6	12550.9	0.9716	6.06423	6.01118	6.1349	43.1036	6.09216	42.8284	Ceruloplasmin	4.5386e-06	0.00167785	0.819394	12446.1	4.95214	0.609346	0.836386	0.999997	1.83004	0.083368	9726.07;4300.04;9329.06;6335.04;5284.04;3884.03;608.005;1727.01;	9726.07;4134.04;9274.02;6335.04;5284.04;3715.17;124.058;1700.19;	0.96753;0.882209;0.965012;0.932632;0.990652;0.927462;0.556535;0.928514;	9208	0.93	0.92	0.92425	0.924795
D:\test_move_folder\2022054_T3_Evosep_C1_E1_PRID_31_QID_17_B19-6h_Plate4_17_7215.d	2022054_T3_Evosep_C1_E1_PRID_31_QID_17_B19-6h_Plate4_17_7215	Q61147	Q61147;E9PZD8;G3UXG1;G3X8Q5;G3X9T8	CERU_MOUSE	Cp	235715	196042	190492	235715	196042	190492	190492	TYTWQIPER	TYTWQIPER	TYTWQIPER2	2	0.000335796	0.00290861	1.32633e-05	0.00338983	0.00252525	0.00208768	0.00261097	0	1	20347.8	17824.9	19721.8	10795.4	0.964037	6.09832	6.0453	6.15136	43.1036	6.11638	43.0647	Ceruloplasmin	4.5386e-06	0.00167785	0.883585	11138.1	1.89719	0.640333	0.89127	0.99738	1.47976	0.137045	7830.06;4349.03;7821.06;5383.04;4786.03;4492.03;908.007;2434.02;	7743.56;4349.03;7821.06;5383.04;4783.14;4492.03;897.788;2273.22;	0.958604;0.965679;0.977495;0.979131;0.950826;0.978388;0.920181;0.93476;	9262	0.9	0.92	0.923	0.897718
D:\test_move_folder\2022054_T3_Evosep_C1_E1_PRID_31_QID_17_c31-w1_Plate4_16_7214.d	2022054_T3_Evosep_C1_E1_PRID_31_QID_17_c31-w1_Plate4_16_7214	Q61147	Q61147;E9PZD8;G3UXG1;G3X8Q5;G3X9T8	CERU_MOUSE	Cp	272770	237491	186160	272770	237491	186160	186160	TYTWQIPER	TYTWQIPER	TYTWQIPER2	2	7.30107e-06	7.30107e-06	1.32633e-05	0.0033557	0.00271739	0.00208768	0.00276243	0	1	17484.8	18069.1	18008.1	12075	0.974851	6.0832	6.03023	6.1539	43.1036	6.10143	42.9909	Ceruloplasmin	4.5386e-06	0.00167785	0.756323	11724.1	2.5797	0.647689	0	0.999993	0.886988	0.691323	6718.05;1289.01;6432.05;4564.03;4358.03;3045.02;195.001;1902.01;	6718.05;691.179;6432.05;4564.03;4334.68;3045.02;54.2942;1836.95;	0.970842;0.648711;0.976232;0.961063;0.979014;0.910871;0.424737;0.983788;	9235	0.9275	0.92	0.925241	0.921642
D:\test_move_folder\2022054_T3_Evosep_C1_E1_PRID_31_QID_17_a9-24h_Plate4_13_7211.d	2022054_T3_Evosep_C1_E1_PRID_31_QID_17_a9-24h_Plate4_13_7211	Q61147	Q61147;E9PZD8;G3UXG1;G3X8Q5;G3X9T8	CERU_MOUSE	Cp	249270	208626	222454	249270	208626	222454	222454	TYTWQIPER	TYTWQIPER	TYTWQIPER2	2	1.09402e-05	1.09402e-05	1.32633e-05	0.00293255	0.00240964	0.00208768	0.00248139	0	1	26366.2	22508	26187.2	10664.2	0.978316	6.06482	6.01181	6.13552	43.1036	6.07835	42.9519	Ceruloplasmin	4.5386e-06	0.00167785	0.779726	10737.1	2.6932	0.553057	1.45921	0.99999	0.80731	0.286499	9917.06;4700.03;10158.1;7050.05;6291.05;2757.02;1312.01;1895.02;	9917.06;4668.76;10158.1;7023.61;6291.05;1204.7;1303.09;1873.35;	0.973372;0.94101;0.974129;0.975186;0.992869;0.635073;0.832249;0.940519;	9208	0.927273	0.92	0.924679	0.922564
D:\test_move_folder\2022054_T3_Evosep_C1_E1_PRID_31_QID_17_a5-24h_Plate4_11_7209.d	2022054_T3_Evosep_C1_E1_PRID_31_QID_17_a5-24h_Plate4_11_7209	Q61147	Q61147;E9PZD8;G3UXG1;G3X8Q5;G3X9T8	CERU_MOUSE	Cp	237825	178318	199647	237825	178318	199647	199647	TYTWQIPER	TYTWQIPER	TYTWQIPER2	2	0.000381679	0.00133949	1.32633e-05	0.00420168	0.00325733	0.00208768	0.00331126	0	1	33375.3	25212.8	29959	16897.3	0.985054	6.08328	6.01258	6.154	43.1036	6.07895	43.2497	Ceruloplasmin	4.5386e-06	0.00167785	0.893637	18824.1	4.91218	0.612759	0.468285	0.998783	1.52444	0.142648	13020.1;7963.06;12304.1;9141.07;8061.07;4721.04;248.002;1540.01;	13020.1;7963.06;12304.1;9141.07;8051.06;4721.04;151.734;327.197;	0.980481;0.980599;0.991516;0.986498;0.982575;0.946432;0.641633;0.659494;	9235	0.929583	0.92	0.923632	0.925255
D:\test_move_folder\2022054_T3_Evosep_C1_E1_PRID_31_QID_17_D16-w5_Plate4_35_7232.d	2022054_T3_Evosep_C1_E1_PRID_31_QID_17_D16-w5_Plate4_35_7232	Q61147	Q61147;E9PZD8;G3UXG1;G3X8Q5;G3X9T8	CERU_MOUSE	Cp	276192	218359	203233	276192	218359	203233	203233	TYTWQIPER	TYTWQIPER	TYTWQIPER2	2	2.93789e-05	2.93789e-05	1.32633e-05	0.00316456	0.00255102	0.00208768	0.00263852	0	1	22441.2	19446.5	22661.5	13381.1	0.972814	6.10056	6.04753	6.17126	43.1036	6.13286	42.8029	Ceruloplasmin	4.5386e-06	0.00167785	0.432491	13251.1	3.90545	0.565287	0.510829	0.999973	1.00709	0.0697097	8749.07;4173.03;8843.06;4990.03;4921.05;2421.02;408.003;2623.02;	8681.25;4173.03;8838.93;4911.1;4921.05;2421.02;150.432;2446.78;	0.993884;0.978168;0.957884;0.97309;0.962458;0.912688;0.522415;0.823928;	9262	0.930455	0.92	0.926187	0.923446
D:\test_move_folder\2022054_T3_Evosep_C1_E1_PRID_31_QID_17_D14-w5_Plate4_34_7231.d	2022054_T3_Evosep_C1_E1_PRID_31_QID_17_D14-w5_Plate4_34_7231	Q61147	Q61147;E9PZD8;G3UXG1;G3X8Q5;G3X9T8	CERU_MOUSE	Cp	325157	254659	222754	325157	254659	222754	222754	TYTWQIPER	TYTWQIPER	TYTWQIPER2	2	0.000163048	0.000163048	1.32633e-05	0.00371747	0.00280899	0.00208768	0.00290698	0	1	24059.2	19839.4	23077.3	13505.5	0.974421	6.08076	6.02776	6.16913	43.1036	6.10352	42.9804	Ceruloplasmin	4.5386e-06	0.00167785	0.810401	14080.1	2.3006	0.673907	0.274086	0.999853	1.13067	0.0694454	9591.07;2974.02;9013.07;6417.04;5455.04;3094.02;459.003;2022.02;	9591.07;2974.02;9013.07;6234.84;5455.04;3094.02;249.421;1895.19;	0.97361;0.954237;0.990087;0.955086;0.94996;0.961533;0.705086;0.873537;	9235	0.927727	0.92	0.926132	0.92217
D:\test_move_folder\2022054_T3_Evosep_C1_E1_PRID_31_QID_17_D4-w5_Plate4_33_7230.d	2022054_T3_Evosep_C1_E1_PRID_31_QID_17_D4-w5_Plate4_33_7230	Q61147	Q61147;E9PZD8;G3UXG1;G3X8Q5;G3X9T8	CERU_MOUSE	Cp	193385	171651	182298	193385	171651	182298	182298	TYTWQIPER	TYTWQIPER	TYTWQIPER2	2	6.50643e-05	6.50643e-05	1.32633e-05	0.0035461	0.00259067	0.00208768	0.00266667	0	1	19922.1	18500	20422.1	11752.8	0.973301	6.11516	6.06214	6.18584	43.1036	6.13064	43.149	Ceruloplasmin	4.5386e-06	0.00167785	0.243508	11465.1	2.95641	0.440801	1.07689	0.999941	0.306859	0.305862	7648.06;3309.02;7993.05;3402.02;4281.03;3324.02;690.006;1696.01;	7648.06;3309.02;7993.05;0;4281.03;3324.02;457.28;1680.5;	0.984894;0.973293;0.971339;0.503464;0.956253;0.933491;0.623971;0.861479;	9289	0.934583	0.92	0.925179	0.927253
D:\test_move_folder\2022054_T3_Evosep_C1_E1_PRID_31_QID_17_B32-6_Plate4_32_7229.d	2022054_T3_Evosep_C1_E1_PRID_31_QID_17_B32-6_Plate4_32_7229	Q61147	Q61147;E9PZD8;G3UXG1;G3X8Q5;G3X9T8	CERU_MOUSE	Cp	266669	184758	178770	266669	184758	178770	178770	TYTWQIPER	TYTWQIPER	TYTWQIPER2	2	1.93984e-06	1.93984e-06	1.32633e-05	0.00343643	0.00260417	0.00208768	0.00269542	0	1	38380.3	27987.3	33520.8	22950.2	0.988718	6.11932	6.04862	6.17253	43.1036	6.12659	43.2085	Ceruloplasmin	4.5386e-06	0.00167785	0.908205	26277.2	4.87105	0.604091	0.995035	0.999998	1.44582	0.0189392	15319.1;10096.1;14406.1;10212.1;8655.07;4095.03;1837.01;2092.01;	15319.1;10096.1;14406.1;10203.3;8655.07;4095.03;1822.61;1928.39;	0.989851;0.959173;0.983332;0.990945;0.99568;0.965459;0.920782;0.861936;	9289	0.93	0.92	0.923593	0.924637
D:\test_move_folder\2022054_T3_Evosep_C1_E1_PRID_31_QID_17_A26-12_Plate4_31_7228.d	2022054_T3_Evosep_C1_E1_PRID_31_QID_17_A26-12_Plate4_31_7228	Q61147	Q61147;E9PZD8;G3UXG1;G3X8Q5;G3X9T8	CERU_MOUSE	Cp	231606	209438	195725	231606	209438	195725	195725	TYTWQIPER	TYTWQIPER	TYTWQIPER2	2	0.00138581	0.0522107	1.32633e-05	0.00383142	0.0027933	0.00208768	0.00285714	0	1	15735	16867.1	16183.7	10384	0.965212	6.08204	6.02899	6.15273	43.1036	6.1163	42.7804	Ceruloplasmin	4.5386e-06	0.00167785	0.292903	10096.1	1.90148	0.546166	0.355437	0.955328	0.231153	0.216353	5853.05;1696.01;6398.04;4199.03;3576.03;2450.02;458.003;1184.01;	5853.05;1696.01;6398.04;4109;3483.87;2450.02;171.625;504.124;	0.972674;0.918506;0.955714;0.971393;0.970119;0.923988;0.771284;0.677367;	9235	0.909545	0.92	0.927627	0.902509
D:\test_move_folder\2022054_T3_Evosep_C1_E1_PRID_31_QID_17_c8- w1_Plate4_30_7227.d	2022054_T3_Evosep_C1_E1_PRID_31_QID_17_c8- w1_Plate4_30_7227	Q61147	Q61147;E9PZD8;G3UXG1;G3X8Q5;G3X9T8	CERU_MOUSE	Cp	290117	247530	203769	290117	247530	203769	203769	TYTWQIPER	TYTWQIPER	TYTWQIPER2	2	0.00030931	0.000867465	1.32633e-05	0.00248756	0.00183824	0.00208768	0.00191571	0	1	13773.9	13945.7	14166.9	9770.14	0.957177	6.09947	6.04648	6.17018	43.1036	6.10367	43.1663	Ceruloplasmin	4.5386e-06	0.00167785	0.0955113	9499.08	2.20966	0.616646	1.28178	0.999216	0.62692	0.547481	5562.04;1912.02;5332.05;4297.03;3001.02;3502.03;317.002;1079.01;	5562.04;1912.02;5215.67;4132.65;2996.17;3423.34;174.205;988.474;	0.968084;0.938442;0.945332;0.958715;0.957547;0.930288;0.765193;0.873563;	9262	0.907917	0.92	0.926435	0.90126
D:\test_move_folder\2022054_T3_Evosep_C1_E1_PRID_31_QID_17_c41-w1_Plate4_29_7226.d	2022054_T3_Evosep_C1_E1_PRID_31_QID_17_c41-w1_Plate4_29_7226	Q61147	Q61147;E9PZD8;G3UXG1;G3X8Q5;G3X9T8	CERU_MOUSE	Cp	437131	284976	244557	437131	284976	244557	244557	TYTWQIPER	TYTWQIPER	TYTWQIPER2	2	0.000301025	0.000301025	1.32633e-05	0.003861	0.00301205	0.00208768	0.00309598	0	1	19616.2	19407.4	20536.1	12263.5	0.923418	6.06357	6.01054	6.15201	43.1036	6.08705	42.909	Ceruloplasmin	4.5386e-06	0.00167785	0.726141	11714.1	2.88078	0.604257	0.785896	0.999729	0.691039	0.146169	7726.06;1927.01;7700.06;5628.04;4547.03;2722.02;613.004;1579.01;	7530.17;1927.01;7540.99;5628.04;4545.06;2331.48;91.1719;1545.2;	0.927118;0.939233;0.898983;0.958177;0.957831;0.842759;0.509561;0.861054;	9208	0.935	0.92	0.92791	0.925259
D:\test_move_folder\2022054_T3_Evosep_C1_E1_PRID_31_QID_17_c33-w1_Plate4_28_7225.d	2022054_T3_Evosep_C1_E1_PRID_31_QID_17_c33-w1_Plate4_28_7225	Q61147	Q61147;E9PZD8;G3UXG1;G3X8Q5;G3X9T8	CERU_MOUSE	Cp	313233	265803	230240	313233	265803	230240	230240	TYTWQIPER	TYTWQIPER	TYTWQIPER2	2	0.000264333	0.000264333	1.32633e-05	0.00282486	0.00227273	0.00208768	0.00235294	0	1	22502.6	20492.6	21965.9	7955.7	0.971008	6.10055	6.04752	6.15356	43.1036	6.1164	43.0516	Ceruloplasmin	4.5386e-06	0.00167785	0.705222	8150.07	1.9597	0.543593	0.649347	0.999762	1.24173	0.18238	8673.06;2618.02;8789.07;5106.04;5209.04;2046.02;422.002;1657.01;	8673.06;2618.02;8789.07;5075.31;5040.47;1873.96;412.779;1544.61;	0.959194;0.949172;0.988019;0.929092;0.961674;0.813575;0.914331;0.890301;	9262	0.91625	0.92	0.925374	0.910888
D:\test_move_folder\2022054_T3_Evosep_C1_E1_PRID_31_QID_17_b15-72h_Plate4_27_7224.d	2022054_T3_Evosep_C1_E1_PRID_31_QID_17_b15-72h_Plate4_27_7224	Q61147	Q61147;E9PZD8;G3UXG1;G3X8Q5;G3X9T8	CERU_MOUSE	Cp	376238	276351	232546	376238	276351	232546	232546	TYTWQIPER	TYTWQIPER	TYTWQIPER2	2	9.75874e-05	9.75874e-05	1.32633e-05	0.00294118	0.00230947	0.00208768	0.00239234	0	1	24712.9	20154.6	22777	8990.91	0.978629	6.08358	6.03053	6.13658	43.1036	6.09317	43.1284	Ceruloplasmin	4.5386e-06	0.00167785	0.51666	9755.08	2.61876	0.619255	0.353072	0.999912	0.230699	0.148334	9652.07;3870.03;8928.07;7437.06;6363.04;2903.02;357.002;1603.01;	9652.07;3870.03;8870.7;7356.18;6190.13;1621.36;0;780.199;	0.989524;0.988562;0.982007;0.960615;0.956802;0.734604;0.502655;0.715253;	9235	0.930417	0.92	0.926976	0.92416
D:\test_move_folder\2022054_T3_Evosep_C1_E1_PRID_31_QID_17_B25-72h_Plate4_25_7223.d	2022054_T3_Evosep_C1_E1_PRID_31_QID_17_B25-72h_Plate4_25_7223	Q61147	Q61147;E9PZD8;G3UXG1;G3X8Q5;G3X9T8	CERU_MOUSE	Cp	408177	291657	247581	408177	291657	247581	247581	TYTWQIPER	TYTWQIPER	TYTWQIPER2	2	4.65459e-05	4.65459e-05	1.32633e-05	0.00239808	0.00185874	0.00208768	0.00194175	0	1	27602.8	23607.2	28127.3	13375.6	0.976932	6.08208	6.01137	6.15278	43.1036	6.08723	43.1823	Ceruloplasmin	4.5386e-06	0.00167785	0.620021	13126.1	2.27336	0.538283	0.54556	0.999957	0.721677	0.112625	10396.1;3563.03;10619.1;8618.08;6616.05;4703.04;318.002;2652.02;	10367.7;3563.03;10619.1;8560.9;6616.05;4487.51;0;2652.02;	0.973765;0.959781;0.988098;0.975007;0.963974;0.901862;0.072073;0.921036;	9235	0.911667	0.92	0.926016	0.906498
D:\test_move_folder\2022054_T3_Evosep_C1_E1_PRID_31_QID_17_b15-6h_Plate4_21_7219.d	2022054_T3_Evosep_C1_E1_PRID_31_QID_17_b15-6h_Plate4_21_7219	Q61147	Q61147;E9PZD8;G3UXG1;G3X8Q5;G3X9T8	CERU_MOUSE	Cp	247917	207711	177503	247917	207711	177503	177503	TYTWQIPER	TYTWQIPER	TYTWQIPER2	2	0.000917151	0.0137691	1.32633e-05	0.00258398	0.00212314	0.00208768	0.00219298	0	1	25319.9	21353	22676.5	13924	0.965354	6.08243	6.02941	6.15312	43.1036	6.08732	43.1635	Ceruloplasmin	4.5386e-06	0.00167785	0.869181	15547.1	2.27718	0.68258	0	0.987875	0.420239	0.100151	10074.1;5666.05;8923.06;7366.06;6375.05;3477.02;976.009;2097.02;	10021.7;5663.07;8923.06;7216.8;6375.05;3397.65;311.27;1952.95;	0.935234;0.962547;0.982555;0.978845;0.988629;0.908242;0.531965;0.917871;	9235	0.900833	0.92	0.923304	0.897941
D:\test_move_folder\2022054_T3_Evosep_C1_E1_PRID_31_QID_17_a3-12h_Plate4_23_7221.d	2022054_T3_Evosep_C1_E1_PRID_31_QID_17_a3-12h_Plate4_23_7221	Q61147	Q61147;E9PZD8;G3UXG1;G3X8Q5;G3X9T8	CERU_MOUSE	Cp	264112	222951	234774	264112	222951	234774	234774	TYTWQIPER	TYTWQIPER	TYTWQIPER2	2	0.00034459	0.000549218	1.32633e-05	0.00303951	0.00231481	0.00208768	0.00239234	0	1	24928.3	21043.4	24623.4	15244.4	0.953604	6.06183	6.00881	6.15022	43.1036	6.09968	42.7794	Ceruloplasmin	4.5386e-06	0.00167785	0.866575	15433.1	2.35891	0.582209	0.801062	0.999501	1.08254	0.166501	9390.07;2330.02;9321.08;7587.07;6785.05;4137.03;966.007;2339.02;	9390.07;0;8798.22;7331.5;6740.03;4137.03;850.557;2314.52;	0.965737;0.497413;0.929291;0.911275;0.968438;0.952592;0.840078;0.895712;	9208	0.91	0.92	0.924875	0.90558
D:\test_move_folder\2022054_T3_Evosep_C1_E1_PRID_31_QID_17_a38-12h_Plate4_22_7220.d	2022054_T3_Evosep_C1_E1_PRID_31_QID_17_a38-12h_Plate4_22_7220	Q61147	Q61147;E9PZD8;G3UXG1;G3X8Q5;G3X9T8	CERU_MOUSE	Cp	216002	166583	192987	216002	166583	192987	192987	TYTWQIPER	TYTWQIPER	TYTWQIPER2	2	9.97709e-06	9.97709e-06	1.32633e-05	0.00359712	0.00273224	0.00208768	0.00280112	0	1	23060.1	20440.7	23703.7	11823.2	0.97718	6.04672	5.99369	6.1351	43.1036	6.08331	42.7421	Ceruloplasmin	4.5386e-06	0.00167785	0.746661	11502.1	3.72159	0.574983	1.0813	0.999991	1.10677	0.106752	9483.07;3898.03;8511.06;5901.05;5305.04;2363.02;347.003;1806.01;	9422.74;3898.03;8511.06;5865.54;5126.26;2270.8;124.703;1523.53;	0.98816;0.91029;0.972506;0.947814;0.964759;0.915338;0.556721;0.893641;	9181	0.922727	0.92	0.924411	0.918574
D:\test_move_folder\2022053_T3_Evosep_C1_E1_PRID_31_QID_17_d35-w1_Plate1_11_7085.d	2022053_T3_Evosep_C1_E1_PRID_31_QID_17_d35-w1_Plate1_11_7085	Q91VB8	Q91VB8	Q91VB8_MOUSE	Hba-a1	209542	127034	119974	209542	127034	119974	119974	VADALANAAGHLDDLPGALSALSDLHAHK	VADALANAAGHLDDLPGALSALSDLHAHK	VADALANAAGHLDDLPGALSALSDLHAHK3	3	0.000317259	0.000998745	7.50473e-05	0.00347222	0.00280112	0.00208768	0.00289017	0	1	135320	82222.3	99866.5	362750	0.989577	8.90368	8.8153	8.9567	90.9633	8.92635	91.1286	Alpha globin 1	1.16817e-06	0.00167785	0.999165	491528	6.69911	0.764702	3.88128	0.999093	1.78432	0.0321622	72897;35320.5;37416.5;27102.4;18670.2;7623.09;20322.3;13393.1;14758.2;21840.3;26067.4;20664.3;	72897;35320.5;37416.5;27102.4;18670.2;7623.09;20322.3;13393.1;14758.2;21840.3;26067.4;20664.3;	0.992167;0.985267;0.990793;0.988231;0.984567;0.95982;0.965439;0.97208;0.961627;0.957079;0.984896;0.981108;	13565	1.25917	1.27458	1.27238	1.26093
D:\test_move_folder\2022053_T3_Evosep_C1_E1_PRID_31_QID_17_d36-w1_1_Plate1_10_7084.d	2022053_T3_Evosep_C1_E1_PRID_31_QID_17_d36-w1_1_Plate1_10_7084	Q91VB8	Q91VB8	Q91VB8_MOUSE	Hba-a1	258095	161641	145582	258095	161641	145582	145582	VADALANAAGHLDDLPGALSALSDLHAHK	VADALANAAGHLDDLPGALSALSDLHAHK	VADALANAAGHLDDLPGALSALSDLHAHK3	3	0.000314762	0.00149686	7.50473e-05	0.00359712	0.00288184	0.00208768	0.00299401	0	1	186424	117844	152119	500846	0.985949	8.93703	8.84865	8.99007	90.9633	8.93689	91.7938	Alpha globin 1	1.16817e-06	0.00167785	0.999087	613796	6.74332	0.685053	3.88933	0.998649	2.00623	0.0436285	97922.3;48379.7;50089.6;40122.5;26821.3;13710.2;27912.4;19392.2;17703.3;30133.4;34252.4;25128.3;	97922.2;48379.7;50089.6;40122.5;26821.3;13710.2;27912.4;19392.2;17703.3;30133.4;34252.4;25128.3;	0.993951;0.965784;0.992341;0.990735;0.994855;0.980698;0.981108;0.977309;0.983154;0.995359;0.991872;0.995677;	13619	1.25958	1.27458	1.27247	1.26112
D:\test_move_folder\2022053_T3_Evosep_C1_E1_PRID_31_QID_17_b22-6h_Plate1_1_7075.d	2022053_T3_Evosep_C1_E1_PRID_31_QID_17_b22-6h_Plate1_1_7075	Q91VB8	Q91VB8	Q91VB8_MOUSE	Hba-a1	617122	523477	719122	617122	523477	719122	719122	VADALANAAGHLDDLPGALSALSDLHAHK	VADALANAAGHLDDLPGALSALSDLHAHK	VADALANAAGHLDDLPGALSALSDLHAHK3	3	0.000668449	0.000677436	7.50473e-05	0.00248139	0.00204918	0.00208768	0.00209644	0	1	567766	481610	493946	1468650	0.917415	9.06627	8.94256	9.13696	90.9633	9.03077	92.292	Alpha globin 1	1.16817e-06	0.00167785	0.964278	1688130	5.08776	0.888694	3.39895	0.999391	1.58927	0.0554049	300695;160854;140771;112416;83678.1;39931.6;89770.1;63697.8;59349.8;80448;95430.3;73375.9;	297761;160854;137494;109151;82038.5;20930.1;88835.5;62330.9;57947;77102.4;93169.9;69633.6;	0.941334;0.894177;0.913933;0.886414;0.914485;0.528433;0.918723;0.885656;0.877913;0.841157;0.900355;0.848062;	13808	1.25875	1.27458	1.26764	1.265
D:\test_move_folder\2022053_T3_Evosep_C1_E1_PRID_31_QID_17_b23-6h_Plate1_2_7076.d	2022053_T3_Evosep_C1_E1_PRID_31_QID_17_b23-6h_Plate1_2_7076	Q91VB8	Q91VB8	Q91VB8_MOUSE	Hba-a1	574961	444471	453349	574961	444471	453349	453349	VADALANAAGHLDDLPGALSALSDLHAHK	VADALANAAGHLDDLPGALSALSDLHAHK	VADALANAAGHLDDLPGALSALSDLHAHK3	3	0.000330142	0.000712087	7.50473e-05	0.00260417	0.00212314	0.00208768	0.00217391	0	1	490062	378839	434277	1358220	0.992031	9.02419	8.91814	9.09486	90.9633	9.04333	91.7597	Alpha globin 1	1.16817e-06	0.00167785	0.996306	1532690	6.67605	0.798303	3.88202	0.999363	0.943752	0.0412951	252139;141652;122906;96271;72689;51127.6;74817;60431.8;54382.7;66591;77581;62926;	252139;141652;122906;96271;72689;51127.6;74817;60431.8;54382.7;66551.7;77581;62926;	0.99459;0.986358;0.984182;0.993679;0.979681;0.942445;0.978865;0.969512;0.981653;0.991409;0.977753;0.984096;	13754	1.25958	1.27458	1.26701	1.26626
D:\test_move_folder\2022053_T3_Evosep_C1_E1_PRID_31_QID_17_b11- 6h_Plate1_3_7077.d	2022053_T3_Evosep_C1_E1_PRID_31_QID_17_b11- 6h_Plate1_3_7077	Q91VB8	Q91VB8	Q91VB8_MOUSE	Hba-a1	615851	459685	466692	615851	459685	466692	466692	VADALANAAGHLDDLPGALSALSDLHAHK	VADALANAAGHLDDLPGALSALSDLHAHK	VADALANAAGHLDDLPGALSALSDLHAHK3	3	0.000312695	0.00463158	7.50473e-05	0.0026178	0.0021692	0.00208768	0.00223214	0	1	487154	363622	407828	1342040	0.994423	9.02216	8.89846	9.09288	90.9633	9.02302	91.8249	Alpha globin 1	1.16817e-06	0.00167785	0.999134	1603080	6.5464	0.807198	3.82298	0.995869	2.45503	0.103467	246526;144616;126486;97033.2;74016.9;54542.7;75541;61336.8;54437.7;70439;80944;62663.8;	245505;144616;126431;97033.2;74016.9;54542.7;75541;61336.8;54437.7;69934.2;80419.3;62245.9;	0.995438;0.99334;0.997063;0.993469;0.991914;0.970138;0.991731;0.984511;0.979409;0.990224;0.986157;0.985173;	13754	1.25958	1.27458	1.26637	1.26668
D:\test_move_folder\2022053_T3_Evosep_C1_E1_PRID_31_QID_17_ a13- 12h_Plate1_4_7078.d	2022053_T3_Evosep_C1_E1_PRID_31_QID_17_ a13- 12h_Plate1_4_7078	Q91VB8	Q91VB8	Q91VB8_MOUSE	Hba-a1	392526	322420	320157	392526	322420	320157	320157	VADALANAAGHLDDLPGALSALSDLHAHK	VADALANAAGHLDDLPGALSALSDLHAHK	VADALANAAGHLDDLPGALSALSDLHAHK3	3	0.000326384	0.000326384	7.50473e-05	0.00346021	0.00257732	0.00208768	0.00265252	0	1	307568	252953	297700	983825	0.995808	9.00714	8.91877	9.07782	90.9633	9.02171	91.4881	Alpha globin 1	1.16817e-06	0.00167785	0.999062	1016440	6.14356	0.824966	3.72948	0.999707	1.63861	0.0134611	155459;89940.2;82564.2;62168.7;47004.6;30480.4;49003.7;38101.6;34021.5;44677.6;53175.7;39914.6;	155459;89940.2;82564.2;62168.7;47004.6;30480.4;49003.7;38101.6;34021.5;44411.8;53175.7;39914.6;	0.997194;0.992231;0.991903;0.997515;0.994518;0.957998;0.996987;0.986036;0.98395;0.989618;0.994152;0.994412;	13727	1.25917	1.27458	1.26588	1.26703
D:\test_move_folder\2022053_T3_Evosep_C1_E1_PRID_31_QID_17_a85-12h_Plate1_5_7079.d	2022053_T3_Evosep_C1_E1_PRID_31_QID_17_a85-12h_Plate1_5_7079	Q91VB8	Q91VB8	Q91VB8_MOUSE	Hba-a1	336485	292569	252251	336485	292569	252251	252251	VADALANAAGHLDDLPGALSALSDLHAHK	VADALANAAGHLDDLPGALSALSDLHAHK	VADALANAAGHLDDLPGALSALSDLHAHK3	3	0.000576369	0.00871623	7.50473e-05	0.00361011	0.0027027	0.00208768	0.00280112	0	1	241078	212816	258417	838015	0.991122	8.98996	8.90156	9.06065	90.9633	9.00005	91.5223	Alpha globin 1	1.16817e-06	0.00167785	0.999723	781787	6.74115	0.770837	3.90902	0.992282	2.37334	0.121527	129187;64327.8;62387.8;47563.6;33729.5;19593.2;33958.4;26199.3;23539.3;34098.4;41858.6;30756.4;	129187;64327.8;62387.8;47563.6;33729.5;19593.2;33958.4;26199.3;23539.3;34098.4;41858.6;30756.4;	0.994816;0.982094;0.996108;0.993302;0.990061;0.965096;0.989298;0.983874;0.981235;0.984826;0.99335;0.991527;	13700	1.25417	1.27458	1.26813	1.25952
D:\test_move_folder\2022053_T3_Evosep_C1_E1_PRID_31_QID_17_a81-12h_Plate1_6_7080.d	2022053_T3_Evosep_C1_E1_PRID_31_QID_17_a81-12h_Plate1_6_7080	Q91VB8	Q91VB8	Q91VB8_MOUSE	Hba-a1	220313	159976	147141	220313	159976	147141	147141	VADALANAAGHLDDLPGALSALSDLHAHK	VADALANAAGHLDDLPGALSALSDLHAHK	VADALANAAGHLDDLPGALSALSDLHAHK3	3	0.000296912	0.00366357	7.50473e-05	0.00318471	0.00240385	0.00208768	0.00246305	0	1	132368	97038.5	125660	427965	0.991677	9.00879	8.93808	9.07957	90.9633	9.01725	91.919	Alpha globin 1	1.16817e-06	0.00167785	0.998599	450809	6.62818	0.754478	3.88119	0.996733	0.653662	0.0459359	74206;31459.4;38131.5;26702.3;18220.2;7784.09;18850.3;12423.2;13557.2;23600.3;24609.3;19061.2;	74206;31459.4;38128.2;26702.3;18220.2;7784.09;18850.3;12423.2;13557.2;23600.3;24602.9;19061.2;	0.992306;0.991444;0.993477;0.990201;0.986306;0.943479;0.989386;0.992937;0.961551;0.995085;0.989036;0.989197;	13727	1.25042	1.27458	1.27029	1.25328
D:\test_move_folder\2022053_T3_Evosep_C1_E1_PRID_31_QID_17_a85-24h_Plate1_7_7081.d	2022053_T3_Evosep_C1_E1_PRID_31_QID_17_a85-24h_Plate1_7_7081	Q91VB8	Q91VB8	Q91VB8_MOUSE	Hba-a1	376164	295170	198243	376164	295170	198243	198243	VADALANAAGHLDDLPGALSALSDLHAHK	VADALANAAGHLDDLPGALSALSDLHAHK	VADALANAAGHLDDLPGALSALSDLHAHK3	3	0.00134735	0.0262848	7.50473e-05	0.00234192	0.00177305	0.00208768	0.00184502	0	1	376164	295170	375181	1207230	0.994872	8.97322	8.88489	9.04391	90.9633	8.99499	91.1919	Alpha globin 1	1.16817e-06	0.00167785	0.999552	1210390	6.7841	0.757689	3.85642	0.977109	2.43382	0.0408944	191221;111882;94699.3;73078.8;60874.7;43911.6;58774.7;47263.6;41199.6;53473.7;65368.8;47864.7;	191203;111882;94699.3;73078.8;60874.8;43911.6;58774.7;47263.6;41199.6;53027.6;65368.8;47864.7;	0.996719;0.996515;0.995973;0.987525;0.997793;0.971027;0.992603;0.986225;0.992029;0.992927;0.992983;0.995248;	13673	1.26417	1.27458	1.27068	1.26699
D:\test_move_folder\2022053_T3_Evosep_C1_E1_PRID_31_QID_17_a17- 24h_Plate1_8_7082.d	2022053_T3_Evosep_C1_E1_PRID_31_QID_17_a17- 24h_Plate1_8_7082	Q91VB8	Q91VB8	Q91VB8_MOUSE	Hba-a1	205051	156199	145918	205051	156199	145918	145918	VADALANAAGHLDDLPGALSALSDLHAHK	VADALANAAGHLDDLPGALSALSDLHAHK	VADALANAAGHLDDLPGALSALSDLHAHK3	3	0.000328084	0.00266945	7.50473e-05	0.00310559	0.0025	0.00208768	0.00259067	0	1	111348	89994.9	117153	399368	0.979504	8.93907	8.86838	9.00975	90.9633	8.94519	91.6904	Alpha globin 1	1.16817e-06	0.00167785	0.998803	379577	6.59207	0.765663	3.81744	0.997604	1.95471	0.0419318	62832;27189.4;30381.4;21326.3;14215.2;6507.08;15833.2;9618.13;10786.1;16096.2;21267.2;15670.2;	62832;27189.4;30381.4;21326.3;14215.2;6507.08;15833.2;9618.13;10786.1;16096.2;21267.2;15670.2;	0.985095;0.970879;0.992502;0.974029;0.981928;0.938264;0.967212;0.94814;0.958228;0.93146;0.979412;0.990376;	13619	1.255	1.27458	1.27149	1.25729
D:\test_move_folder\2022053_T3_Evosep_C1_E1_PRID_31_QID_17_a13- 24h_Plate1_9_7083.d	2022053_T3_Evosep_C1_E1_PRID_31_QID_17_a13- 24h_Plate1_9_7083	Q91VB8	Q91VB8	Q91VB8_MOUSE	Hba-a1	214849	159190	128455	214849	159190	128455	128455	VADALANAAGHLDDLPGALSALSDLHAHK	VADALANAAGHLDDLPGALSALSDLHAHK	VADALANAAGHLDDLPGALSALSDLHAHK3	3	0.000283366	0.00229579	7.50473e-05	0.00289017	0.00230415	0.00208768	0.00238095	0	1	126904	94657	125275	427322	0.989238	8.95638	8.86802	9.00939	90.9633	8.95148	91.8639	Alpha globin 1	1.16817e-06	0.00167785	0.998273	432879	6.6719	0.746222	3.84982	0.997966	2.35594	0.101713	72935;28978.4;34539.5;24990.3;19476.3;7267.1;17582.3;11603.1;10448.1;21895.3;23339.3;16998.2;	72935;28978.4;34539.5;24990.3;19433.3;7267.1;17582.3;11565.2;10396.9;21895.3;23339.3;16998.2;	0.990643;0.990772;0.991781;0.983361;0.982135;0.944383;0.986495;0.947769;0.965185;0.987772;0.987417;0.953406;	13646	1.255	1.27458	1.27299	1.25539
D:\test_move_folder\2022053_T3_Evosep_C1_E1_PRID_31_QID_17_d19-w1_Plate2_10_7127.d	2022053_T3_Evosep_C1_E1_PRID_31_QID_17_d19-w1_Plate2_10_7127	Q91VB8	Q91VB8	Q91VB8_MOUSE	Hba-a1	497794	413927	426708	497794	413927	426708	426708	VADALANAAGHLDDLPGALSALSDLHAHK	VADALANAAGHLDDLPGALSALSDLHAHK	VADALANAAGHLDDLPGALSALSDLHAHK3	3	0.00123495	0.0142908	7.50473e-05	0.00248756	0.0022831	0.00208768	0.00235294	0	1	452904	377925	432876	1563480	0.991135	8.88196	8.77585	8.95265	90.9633	8.89486	91.0729	Alpha globin 1	1.16817e-06	0.00167785	0.991674	1635820	6.47932	0.867537	3.88318	0.987179	2.13595	0.0249254	226826;137144;113642;88934.1;72129.8;55563.7;70633.8;61849.8;55251.8;63732.9;74149.9;58330.8;	226826;137144;113432;88934.1;72129.8;55563.7;70633.8;61849.8;55251.8;63394;74149.9;58330.8;	0.993887;0.989543;0.989421;0.98657;0.995072;0.975271;0.980476;0.980224;0.989504;0.993472;0.984783;0.991013;	13511	1.26917	1.27458	1.27373	1.26905
D:\test_move_folder\2022053_T3_Evosep_C1_E1_PRID_31_QID_17_d36-w1_2_Plate2_11_7128.d	2022053_T3_Evosep_C1_E1_PRID_31_QID_17_d36-w1_2_Plate2_11_7128	Q91VB8	Q91VB8	Q91VB8_MOUSE	Hba-a1	334148	221222	219947	334148	221222	219947	219947	VADALANAAGHLDDLPGALSALSDLHAHK	VADALANAAGHLDDLPGALSALSDLHAHK	VADALANAAGHLDDLPGALSALSDLHAHK3	3	0.000300842	0.000918598	7.50473e-05	0.0031746	0.0025641	0.00208768	0.00266667	0	1	258534	171162	207982	679250	0.99443	8.91327	8.8426	8.96629	90.9633	8.92813	91.2168	Alpha globin 1	1.16817e-06	0.00167785	0.995088	844348	6.72134	0.861994	3.89515	0.999167	2.20196	0.0366496	134550;73890;64143.9;51609.6;36375.4;24547.3;41473.5;31329.4;28770.4;38059.6;44482.5;34351.5;	133204;73890;63871.7;51439.4;36375.4;24547.3;41473.5;31329.4;28770.4;37093.7;43905.4;33925.1;	0.994274;0.992839;0.989653;0.997121;0.965818;0.95228;0.993635;0.968399;0.994679;0.992134;0.996084;0.994366;	13565	1.26	1.27458	1.27261	1.26061
D:\test_move_folder\2022053_T3_Evosep_C1_E1_PRID_31_QID_17_a7-24h_Plate1_13_7087.d	2022053_T3_Evosep_C1_E1_PRID_31_QID_17_a7-24h_Plate1_13_7087	Q91VB8	Q91VB8	Q91VB8_MOUSE	Hba-a1	408681	379952	376600	408681	379952	376600	376600	VADALANAAGHLDDLPGALSALSDLHAHK	VADALANAAGHLDDLPGALSALSDLHAHK	VADALANAAGHLDDLPGALSALSDLHAHK3	3	0.00106411	0.0335241	7.50473e-05	0.00319489	0.00243902	0.00208768	0.00250627	0	1	354481	329562	360460	1121740	0.991139	8.86882	8.78044	8.9395	90.9633	8.88814	91.3555	Alpha globin 1	1.16817e-06	0.00167785	0.989627	1103130	6.73997	0.747124	3.88703	0.970693	2.5059	0.0748244	178019;104276;88756.1;72186;56162.7;40741.5;56790.7;45241.5;43982.5;51603.8;57863.8;44433.7;	178019;104276;88586.1;72185.9;56162.7;40741.5;56738.6;45241.5;43982.5;51190.8;57863.8;44083;	0.991528;0.988371;0.994726;0.994178;0.993443;0.966681;0.990075;0.983375;0.985665;0.992996;0.993299;0.984322;	13511	1.265	1.27458	1.27435	1.2636
D:\test_move_folder\2022053_T3_Evosep_C1_E1_PRID_31_QID_17_b5- 72h_Plate1_15_7089.d	2022053_T3_Evosep_C1_E1_PRID_31_QID_17_b5- 72h_Plate1_15_7089	Q91VB8	Q91VB8	Q91VB8_MOUSE	Hba-a1	457919	379976	426753	457919	379976	426753	426753	VADALANAAGHLDDLPGALSALSDLHAHK	VADALANAAGHLDDLPGALSALSDLHAHK	VADALANAAGHLDDLPGALSALSDLHAHK3	3	0.000285959	0.00858905	7.50473e-05	0.00238663	0.0018797	0.00208768	0.00196078	0	1	380089	315276	413127	1350420	0.994686	8.88507	8.79669	8.95578	90.9633	8.9001	91.5347	Alpha globin 1	1.16817e-06	0.00167785	0.998964	1242420	6.83368	0.654639	3.94483	0.992324	2.02399	0.0257115	188189;113515;92667.3;78385.1;61349.7;46854.6;58472.8;48539.6;45973.7;58317.7;61020.8;47874.7;	188189;113515;92667.3;78385.1;61349.7;46854.6;58472.8;48539.6;45973.7;58266;61020.8;47771.3;	0.995413;0.994619;0.994505;0.993035;0.992814;0.975789;0.992327;0.990395;0.987748;0.980349;0.996061;0.986782;	13538	1.265	1.27458	1.27334	1.26522
D:\test_move_folder\2022053_T3_Evosep_C1_E1_PRID_31_QID_17_b16-72h_Plate1_16_7090.d	2022053_T3_Evosep_C1_E1_PRID_31_QID_17_b16-72h_Plate1_16_7090	Q91VB8	Q91VB8	Q91VB8_MOUSE	Hba-a1	452900	316977	389828	452900	316977	389828	389828	VADALANAAGHLDDLPGALSALSDLHAHK	VADALANAAGHLDDLPGALSALSDLHAHK	VADALANAAGHLDDLPGALSALSDLHAHK3	3	0.000315856	0.00213413	7.50473e-05	0.0027933	0.00226244	0.00208768	0.00234742	0	1	448161	314980	406410	1246530	0.993609	8.84966	8.76125	8.92037	90.9633	8.87571	90.8997	Alpha globin 1	1.16817e-06	0.00167785	0.998383	1374590	6.38285	0.84394	3.69218	0.998061	2.29523	0.10607	226259;132021;111322;89881.4;73533.9;54894.6;69149.8;60382.7;52196.7;63139.8;70658.9;54643.7;	226259;132021;111322;89881.4;73533.9;54894.6;69149.8;60382.7;52196.7;63139.8;70658.9;54643.7;	0.998608;0.983641;0.994166;0.995664;0.991442;0.966465;0.994659;0.969108;0.983058;0.984495;0.985639;0.99078;	13484	1.26917	1.27458	1.27429	1.2688
D:\test_move_folder\2022053_T3_Evosep_C1_E1_PRID_31_QID_17_b30-72h_Plate1_17_7091.d	2022053_T3_Evosep_C1_E1_PRID_31_QID_17_b30-72h_Plate1_17_7091	Q91VB8	Q91VB8	Q91VB8_MOUSE	Hba-a1	193349	127759	116675	193349	127759	116675	116675	VADALANAAGHLDDLPGALSALSDLHAHK	VADALANAAGHLDDLPGALSALSDLHAHK	VADALANAAGHLDDLPGALSALSDLHAHK3	3	0.000275786	0.0151798	7.50473e-05	0.00289855	0.00196464	0.00208768	0.00205339	0	1	123795	82403.1	112189	367089	0.991578	8.88549	8.81479	8.93851	90.9633	8.90203	91.4524	Alpha globin 1	1.16817e-06	0.00167785	0.998436	405062	6.65892	0.756953	3.91245	0.986553	2.275	0.0360867	71072;28599.4;33696.5;24316.3;17394.2;6960.08;17802.2;11422.1;11695.2;20528.3;20643.3;18723.2;	70946.9;28599.4;33696.5;24248.5;17369.4;6960.08;17802.2;11422.1;11695.2;20528.3;20376.5;18669.3;	0.995363;0.982384;0.980289;0.991348;0.965664;0.942755;0.984356;0.986025;0.955096;0.979218;0.986557;0.990751;	13538	1.255	1.27458	1.27531	1.25536
D:\test_move_folder\2022053_T3_Evosep_C1_E1_PRID_31_QID_17_b6-72h_Plate1_18_7092.d	2022053_T3_Evosep_C1_E1_PRID_31_QID_17_b6-72h_Plate1_18_7092	Q91VB8	Q91VB8	Q91VB8_MOUSE	Hba-a1	559761	457972	451050	559761	457972	451050	451050	VADALANAAGHLDDLPGALSALSDLHAHK	VADALANAAGHLDDLPGALSALSDLHAHK	VADALANAAGHLDDLPGALSALSDLHAHK3	3	0.000607718	0.00938539	7.50473e-05	0.00284091	0.0022831	0.00208768	0.00236407	0	1	503100	402101	522066	1742870	0.99631	8.8498	8.74374	8.92056	90.9633	8.85756	91.4711	Alpha globin 1	1.16817e-06	0.00167785	0.998532	1679550	6.23097	0.716745	3.6555	0.991636	1.9636	0.0228225	248143;154530;125871;101021;84255.1;66299.8;80823.9;66353.9;58890.8;71859;81486.9;66456.9;	247549;154530;125871;101021;84255.1;66299.8;80823.9;66353.9;58890.8;71781.3;81478.3;66456.9;	0.997567;0.994368;0.995384;0.996197;0.97556;0.964788;0.992704;0.972979;0.97591;0.987733;0.988425;0.993928;	13484	1.26958	1.27458	1.27465	1.26867
D:\test_move_folder\2022053_T3_Evosep_C1_E1_PRID_31_QID_17_c6-w1_Plate1_19_7093.d	2022053_T3_Evosep_C1_E1_PRID_31_QID_17_c6-w1_Plate1_19_7093	Q91VB8	Q91VB8	Q91VB8_MOUSE	Hba-a1	200474	177698	162152	200474	177698	162152	162152	VADALANAAGHLDDLPGALSALSDLHAHK	VADALANAAGHLDDLPGALSALSDLHAHK	VADALANAAGHLDDLPGALSALSDLHAHK3	3	0.000301659	0.00120397	7.50473e-05	0.00383142	0.00308642	0.00208768	0.00318471	0	1	127828	112852	128892	452279	0.990074	8.85072	8.78004	8.90373	90.9633	8.86236	91.1442	Alpha globin 1	1.16817e-06	0.00167785	0.999057	448545	6.72999	0.611497	3.83229	0.998918	2.27286	0.112772	71041;31619.5;33687.5;25178.4;18245.2;7494.11;19087.2;13556.2;13340.2;19223.3;23315.3;16086.2;	71030.4;31619.5;33687.5;25178.4;18245.2;7494.11;19087.2;13556.2;13340.2;18946.6;23315.3;16086.2;	0.991038;0.986657;0.988702;0.991644;0.987353;0.952039;0.980644;0.957347;0.98806;0.977381;0.98988;0.897329;	13484	1.255	1.27458	1.27297	1.25533
D:\test_move_folder\2022053_T3_Evosep_C1_E1_PRID_31_QID_17_c1- w1_Plate1_20_7094.d	2022053_T3_Evosep_C1_E1_PRID_31_QID_17_c1- w1_Plate1_20_7094	Q91VB8	Q91VB8	Q91VB8_MOUSE	Hba-a1	579684	546348	570579	579684	546348	570579	570579	VADALANAAGHLDDLPGALSALSDLHAHK	VADALANAAGHLDDLPGALSALSDLHAHK	VADALANAAGHLDDLPGALSALSDLHAHK3	3	0.00032175	0.00286609	7.50473e-05	0.00269542	0.00217865	0.00208768	0.00224719	0	1	483182	411594	436082	1414220	0.983679	8.8875	8.76379	8.9582	90.9633	8.88656	90.6727	Alpha globin 1	1.16817e-06	0.00167785	0.995072	1566970	6.14804	0.802227	3.68269	0.997444	1.5437	0.0132002	248800;136671;122621;97711.3;74347;48242.6;75349;58136.8;52237.7;70517;79001.1;60741.8;	248800;136671;122621;97711.3;74347;48242.6;75349;58136.8;52237.7;70232.8;79001.1;60529.4;	0.984633;0.982957;0.988693;0.98226;0.958493;0.93034;0.98607;0.967579;0.959931;0.98127;0.98007;0.973172;	13538	1.26833	1.27458	1.27376	1.268
D:\test_move_folder\2022053_T3_Evosep_C1_E1_PRID_31_QID_17_a12-12h_Plate1_21_7095.d	2022053_T3_Evosep_C1_E1_PRID_31_QID_17_a12-12h_Plate1_21_7095	Q91VB8	Q91VB8	Q91VB8_MOUSE	Hba-a1	292470	264914	258878	292470	264914	258878	258878	VADALANAAGHLDDLPGALSALSDLHAHK	VADALANAAGHLDDLPGALSALSDLHAHK	VADALANAAGHLDDLPGALSALSDLHAHK3	3	0.00136129	0.0282068	7.50473e-05	0.00600601	0.00346021	0.00208768	0.00353357	0	1	210868	191001	227657	728115	0.994497	8.88421	8.79585	8.93726	90.9633	8.89275	91.2944	Alpha globin 1	1.16817e-06	0.00167785	0.999246	674420	6.77142	0.687624	3.89637	0.975593	2.25382	0.0316519	110618;57232.8;54122.6;43032.5;29982.4;17728.2;32797.5;24600.4;23954.3;30870.5;36339.5;28702.3;	110603;57232.8;54113;43032.5;29982.4;17728.2;32797.5;24600.4;23425.6;30364.6;36260.1;28702.3;	0.997251;0.988783;0.992316;0.995016;0.992635;0.957136;0.990894;0.976088;0.96232;0.99001;0.992458;0.993932;	13538	1.25958	1.27458	1.27316	1.2596
D:\test_move_folder\2022053_T3_Evosep_C1_E1_PRID_31_QID_17_a83- 12h_Plate1_23_7097.d	2022053_T3_Evosep_C1_E1_PRID_31_QID_17_a83- 12h_Plate1_23_7097	Q91VB8	Q91VB8	Q91VB8_MOUSE	Hba-a1	507279	453142	509610	507279	453142	509610	509610	VADALANAAGHLDDLPGALSALSDLHAHK	VADALANAAGHLDDLPGALSALSDLHAHK	VADALANAAGHLDDLPGALSALSDLHAHK3	3	0.000394011	0.00104263	7.50473e-05	0.0030581	0.00235294	0.00208768	0.00242718	0	1	476611	423965	469799	1575780	0.992357	8.92277	8.81673	9.01116	90.9633	8.95519	91.3872	Alpha globin 1	1.16817e-06	0.00167785	0.996919	1598620	6.70422	0.738984	3.9037	0.999065	2.0836	0.0164023	239307;141106;119776;96198.3;73941.9;54961.7;73838.9;61522.8;52175.7;67181.9;76386.9;60299.9;	239307;141106;119776;96198.3;73941.9;54961.7;73838.9;61522.8;52175.7;67143.6;76386.9;60282.5;	0.996399;0.98619;0.984796;0.991348;0.989331;0.96372;0.991205;0.973824;0.97953;0.987934;0.991568;0.994163;	13592	1.265	1.27458	1.27397	1.26488
D:\test_move_folder\2022053_T3_Evosep_C1_E1_PRID_31_QID_17_QC_MeyBoukenna2_Plate1_24_7098.d	2022053_T3_Evosep_C1_E1_PRID_31_QID_17_QC_MeyBoukenna2_Plate1_24_7098	Q91VB8	Q91VB8	Q91VB8_MOUSE	Hba-a1	10652	257433	177243	10652	257433	177243	177243	VADALANAAGHLDDLPGALSALSDLHAHK	VADALANAAGHLDDLPGALSALSDLHAHK	VADALANAAGHLDDLPGALSALSDLHAHK3	3	0.00241546	0.00900701	7.50473e-05	0.0135135	0.00925926	0.00208768	0.00952381	0	1	4064.56	98230.7	2032.28	7247.09	0.929478	8.84934	8.81399	8.90235	90.9633	8.88136	91.4896	Alpha globin 1	1.16817e-06	0.00167785	0.963448	14494.2	4.6324	0.628093	2.50499	0.991455	0	-10000000	2570.03;806.01;1001.01;1050.01;214.002;109.002;207.002;299.005;377.004;563.009;807.012;918.014;	2422.52;806.01;888.48;836.029;0;39.7632;0;140.849;0;345.574;244.273;763.864;	0.964565;0.919713;0.956643;0.837224;-0.399208;0.607789;-0.384502;0.263734;0.376053;0.672426;0.575042;0.925989;	13484	1.26409	1.27458	1.27497	1.26224
D:\test_move_folder\2022053_T3_Evosep_C1_E1_PRID_31_QID_17_a1-12h_Plate1_25_7099.d	2022053_T3_Evosep_C1_E1_PRID_31_QID_17_a1-12h_Plate1_25_7099	Q91VB8	Q91VB8	Q91VB8_MOUSE	Hba-a1	873788	919705	1123600	873788	919705	1123600	1123600	VADALANAAGHLDDLPGALSALSDLHAHK	VADALANAAGHLDDLPGALSALSDLHAHK	VADALANAAGHLDDLPGALSALSDLHAHK3	3	0.0003465	0.000895526	7.50473e-05	0.00309598	0.00243309	0.00208768	0.00248756	0	1	640772	672085	599432	1724600	0.970706	8.86754	8.74374	8.99125	90.9633	8.87154	91.9781	Alpha globin 1	1.16817e-06	0.00167785	0.954658	1843540	3.67507	0.793189	2.79714	0.999198	2.12027	0.0174176	339731;176469;156704;124572;81955;59244.8;93592.2;72020;64718.8;94970.2;105315;83835.1;	339731;176469;156704;124572;0;59244.8;93592.2;72020;64718.8;94970.2;105315;83835.2;	0.978487;0.95656;0.971442;0.969526;0.541259;0.950533;0.952369;0.939326;0.956412;0.921828;0.940779;0.935054;	13511	1.26875	1.27458	1.27513	1.26729
D:\test_move_folder\2022053_T3_Evosep_C1_E1_PRID_31_QID_17_a2-12h_Plate1_26_7100.d	2022053_T3_Evosep_C1_E1_PRID_31_QID_17_a2-12h_Plate1_26_7100	Q91VB8	Q91VB8	Q91VB8_MOUSE	Hba-a1	637847	635225	732068	637847	635225	732068	732068	VADALANAAGHLDDLPGALSALSDLHAHK	VADALANAAGHLDDLPGALSALSDLHAHK	VADALANAAGHLDDLPGALSALSDLHAHK3	3	0.000388651	0.000643353	7.50473e-05	0.00286533	0.00219298	0.00208768	0.00225734	0	1	515883	513763	546732	1706070	0.977877	8.88517	8.76146	8.95587	90.9633	8.89272	92.2837	Alpha globin 1	1.16817e-06	0.00167785	0.970257	1609810	5.9088	0.789946	3.76733	0.99942	1.87853	0.0388054	269612;146546;132942;100053;74522;55920.7;77863;60259.8;56418.8;73692;87158.1;66145.9;	269284;146546;132942;100053;74522;55920.7;77863;60259.8;56418.8;72639.1;86792.7;66145.9;	0.969564;0.989194;0.976633;0.983679;0.9648;0.944355;0.973428;0.957492;0.968421;0.959801;0.960861;0.977509;	13538	1.26909	1.27458	1.27446	1.26772
D:\test_move_folder\2022053_T3_Evosep_C1_E1_PRID_31_QID_17_a87-12h_Plate1_28_7101.d	2022053_T3_Evosep_C1_E1_PRID_31_QID_17_a87-12h_Plate1_28_7101	Q91VB8	Q91VB8	Q91VB8_MOUSE	Hba-a1	218154	192370	181574	218154	192370	181574	181574	VADALANAAGHLDDLPGALSALSDLHAHK	VADALANAAGHLDDLPGALSALSDLHAHK	VADALANAAGHLDDLPGALSALSDLHAHK3	3	0.000304785	0.000844664	7.50473e-05	0.0030581	0.00229885	0.00208768	0.00238095	0	1	155625	137232	167755	539412	0.988356	8.852	8.78129	8.90501	90.9633	8.87736	91.522	Alpha globin 1	1.16817e-06	0.00167785	0.999242	500408	6.62725	0.652748	3.87309	0.999248	2.25976	0.0275659	85893.2;38987.5;41097.6;30832.4;22057.3;10237.2;24925.4;15345.2;13309.2;23672.3;28025.3;21192.3;	85805.3;38987.5;41097.6;30832.4;22057.3;10237.2;24925.4;15345.2;13309.2;23672.3;28025.3;21192.3;	0.990002;0.984001;0.991679;0.989282;0.986933;0.931827;0.993163;0.982989;0.982475;0.995985;0.987724;0.985634;	13484	1.25917	1.27458	1.27394	1.25916
D:\test_move_folder\2022053_T3_Evosep_C1_E1_PRID_31_QID_17_a1-24h_Plate1_29_7102.d	2022053_T3_Evosep_C1_E1_PRID_31_QID_17_a1-24h_Plate1_29_7102	Q91VB8	Q91VB8	Q91VB8_MOUSE	Hba-a1	434535	352573	359862	434535	352573	359862	359862	VADALANAAGHLDDLPGALSALSDLHAHK	VADALANAAGHLDDLPGALSALSDLHAHK	VADALANAAGHLDDLPGALSALSDLHAHK3	3	0.000307503	0.00409611	7.50473e-05	0.00268097	0.0021645	0.00208768	0.00223214	0	1	364086	294479	374286	1204020	0.994975	8.90266	8.81427	8.97334	90.9633	8.91962	91.5002	Alpha globin 1	1.16817e-06	0.00167785	0.99907	1171200	6.81979	0.759632	3.93675	0.996304	2.11045	0.0149922	181521;109291;93482.3;74570;60997.8;42451.6;55607.7;45962.6;43897.6;54886.8;63660.8;45952.7;	180412;109291;93375.4;74382.4;60997.8;42451.6;55607.7;45962.6;43754.4;54410.7;63601.4;45952.7;	0.996041;0.994721;0.994718;0.992764;0.99136;0.964592;0.994321;0.988442;0.988543;0.993332;0.995023;0.986495;	13565	1.26458	1.27458	1.27548	1.26333
D:\test_move_folder\2022053_T3_Evosep_C1_E1_PRID_31_QID_17_a38-24h_Plate1_30_7103.d	2022053_T3_Evosep_C1_E1_PRID_31_QID_17_a38-24h_Plate1_30_7103	Q91VB8	Q91VB8	Q91VB8_MOUSE	Hba-a1	406656	392474	413802	406656	392474	413802	413802	VADALANAAGHLDDLPGALSALSDLHAHK	VADALANAAGHLDDLPGALSALSDLHAHK	VADALANAAGHLDDLPGALSALSDLHAHK3	3	0.00171653	0.0482801	7.50473e-05	0.0026455	0.00214133	0.00208768	0.00221239	0	1	337742	325937	414600	1375200	0.991287	8.88756	8.79919	8.94058	90.9633	8.9019	91.5869	Alpha globin 1	1.16817e-06	0.00167785	0.99924	1120270	6.73397	0.680809	3.89541	0.958316	2.01624	0.0393902	174216;95767.1;84011.1;67920.9;53155.7;39050.5;50703.7;39261.5;38216.5;48417.8;55000.7;44215.6;	174216;95767.1;84011.1;67758.6;53155.7;39050.5;50703.7;39261.5;38216.5;48093.5;55000.7;44169.9;	0.994087;0.989359;0.995175;0.98681;0.995267;0.963403;0.990595;0.974814;0.980581;0.98513;0.99753;0.980861;	13538	1.26042	1.27458	1.27389	1.26056
D:\test_move_folder\2022053_T3_Evosep_C1_E1_PRID_31_QID_17_a87-24h_Plate1_31_7104.d	2022053_T3_Evosep_C1_E1_PRID_31_QID_17_a87-24h_Plate1_31_7104	Q91VB8	Q91VB8	Q91VB8_MOUSE	Hba-a1	322564	244821	264307	322564	244821	264307	264307	VADALANAAGHLDDLPGALSALSDLHAHK	VADALANAAGHLDDLPGALSALSDLHAHK	VADALANAAGHLDDLPGALSALSDLHAHK3	3	0.000334448	0.00166219	7.50473e-05	0.00291545	0.00229358	0.00208768	0.00236967	0	1	236770	179215	221698	697814	0.986697	8.9339	8.86318	9.00459	90.9633	8.95122	91.1557	Alpha globin 1	1.16817e-06	0.00167785	0.999376	745256	6.73584	0.817711	3.89134	0.998486	0.78226	0.176084	124726;64220.9;61526.7;47822.7;35627.5;20106.2;38261.5;23722.3;23765.3;34649.5;41080.6;30926.3;	124726;64220.9;61526.7;47822.7;35627.5;20106.2;38261.5;23722.3;23674.2;34568.3;41080.6;30918.5;	0.988656;0.981405;0.997813;0.988694;0.99041;0.955462;0.985005;0.970436;0.991213;0.996954;0.997104;0.990671;	13592	1.26	1.27458	1.27275	1.26135
D:\test_move_folder\2022053_T3_Evosep_C1_E1_PRID_31_QID_17_a4-24h_Plate1_33_7106.d	2022053_T3_Evosep_C1_E1_PRID_31_QID_17_a4-24h_Plate1_33_7106	Q91VB8	Q91VB8	Q91VB8_MOUSE	Hba-a1	465246	357615	353974	465246	357615	353974	353974	VADALANAAGHLDDLPGALSALSDLHAHK	VADALANAAGHLDDLPGALSALSDLHAHK	VADALANAAGHLDDLPGALSALSDLHAHK3	3	0.000272926	0.0130474	7.50473e-05	0.00257069	0.00208333	0.00208768	0.00214133	0	1	400720	308017	392117	1301970	0.992373	8.89914	8.81066	8.96983	90.9633	8.92602	91.3249	Alpha globin 1	1.16817e-06	0.00167785	0.998355	1330530	6.80586	0.75833	3.93184	0.988315	1.36363	0.0363582	201746;121448;104558;79046;66595.8;50212.6;65050.8;52045.7;46498.7;60464.8;69177.8;47373.7;	200227;121448;104274;79046;66595.8;50212.6;64854.3;52045.7;46498.7;60109.6;68691.5;47373.7;	0.99263;0.994913;0.99278;0.987819;0.993095;0.976163;0.986197;0.989809;0.995568;0.98599;0.990483;0.988132;	13538	1.26458	1.27458	1.27164	1.26593
D:\test_move_folder\2022053_T3_Evosep_C1_E1_PRID_31_QID_17_a20-24h_Plate1_34_7107.d	2022053_T3_Evosep_C1_E1_PRID_31_QID_17_a20-24h_Plate1_34_7107	Q91VB8	Q91VB8	Q91VB8_MOUSE	Hba-a1	421627	377611	377870	421627	377611	377870	377870	VADALANAAGHLDDLPGALSALSDLHAHK	VADALANAAGHLDDLPGALSALSDLHAHK	VADALANAAGHLDDLPGALSALSDLHAHK3	3	0.000603865	0.00757556	7.50473e-05	0.00263852	0.00212314	0.00208768	0.00218818	0	1	334539	299363	382145	1423390	0.949075	8.88289	8.79452	8.95363	90.9633	8.91218	90.2935	Alpha globin 1	1.16817e-06	0.00167785	0.986182	1246070	6.00348	0.713214	3.6946	0.993202	1.60174	0.0177256	172791;94704.3;82792.1;67042.9;51501.7;35653.5;51708.6;37253.5;37873.5;49493.6;54030.7;42757.6;	172791;94704.3;82792.1;67042.9;51501.7;35653.5;51708.6;37253.5;37873.5;49493.6;54030.7;42757.6;	0.96397;0.926907;0.94557;0.941999;0.952907;0.875174;0.926576;0.907437;0.917567;0.956603;0.96205;0.950148;	13511	1.26375	1.27458	1.27247	1.26432
D:\test_move_folder\2022053_T3_Evosep_C1_E1_PRID_31_QID_17_b20-72h_Plate1_35_7108.d	2022053_T3_Evosep_C1_E1_PRID_31_QID_17_b20-72h_Plate1_35_7108	Q91VB8	Q91VB8	Q91VB8_MOUSE	Hba-a1	396645	300993	216470	396645	300993	216470	216470	VADALANAAGHLDDLPGALSALSDLHAHK	VADALANAAGHLDDLPGALSALSDLHAHK	VADALANAAGHLDDLPGALSALSDLHAHK3	3	0.000604047	0.00618453	7.50473e-05	0.00299401	0.00239234	0.00208768	0.00248139	0	1	330587	250865	329778	1072770	0.995868	8.88236	8.81168	8.95305	90.9633	8.90153	91.0799	Alpha globin 1	1.16817e-06	0.00167785	0.998385	1075400	6.73921	0.898938	3.90765	0.994478	1.86969	0.0623981	165231;98237.2;83008.2;67120.8;51194.6;35469.4;50433.7;40895.6;37624.5;48542.7;56252.7;44321.6;	165229;98237.2;82606.1;67120.8;51194.6;35469.4;50433.7;40895.6;37624.5;48242.8;55787.3;44130.6;	0.997236;0.992536;0.996494;0.997376;0.988864;0.936797;0.997684;0.987171;0.992027;0.992692;0.992219;0.998272;	13511	1.26417	1.27458	1.27128	1.26525
D:\test_move_folder\2022053_T3_Evosep_C1_E1_PRID_31_QID_17_QC_MeyBoukenna3_Plate1_36_7109.d	2022053_T3_Evosep_C1_E1_PRID_31_QID_17_QC_MeyBoukenna3_Plate1_36_7109	Q91VB8	Q91VB8	Q91VB8_MOUSE	Hba-a1	1182.99	32948.4	42113.8	1182.99	32948.4	42113.8	42113.8	VADALANAAGHLDDLPGALSALSDLHAHK	VADALANAAGHLDDLPGALSALSDLHAHK	VADALANAAGHLDDLPGALSALSDLHAHK3	3	0.00204918	0.0529721	7.50473e-05	0.0131579	0.00952381	0.00208768	0.00980392	0	1	1182.99	32948.4	591.494	2985.53	0.786818	8.88214	8.81142	8.95282	90.9633	8.90457	90.9673	Alpha globin 1	1.16817e-06	0.00167785	0.940266	5971.07	2.92237	0.612337	0.344728	0.951897	0.436282	0.399311	1015.01;140.002;820.012;392.004;312.004;103.001;139.001;160.002;149.002;376.005;290.003;738.01;	996.415;140.002;356.863;46.5711;111.42;28.191;62.5348;0;38.8858;355.253;77.9473;75.2782;	0.837991;0.715067;0.470172;-0.0923538;0.77584;0.460145;0.717497;-0.173741;0.49835;0.842063;0.280966;-0.240025;	13511	1.26	1.27458	1.27417	1.26005
D:\test_move_folder\2022053_T3_Evosep_C1_E1_PRID_31_QID_17_D19-w5_Plate1_37_7110.d	2022053_T3_Evosep_C1_E1_PRID_31_QID_17_D19-w5_Plate1_37_7110	Q91VB8	Q91VB8	Q91VB8_MOUSE	Hba-a1	496947	512758	549874	496947	512758	549874	549874	VADALANAAGHLDDLPGALSALSDLHAHK	VADALANAAGHLDDLPGALSALSDLHAHK	VADALANAAGHLDDLPGALSALSDLHAHK3	3	0.000862813	0.0311794	7.50473e-05	0.00340136	0.00263852	0.00208768	0.0027027	0	1	476073	487563	538740	1777050	0.990943	8.88081	8.77479	8.95153	90.9633	8.90677	91.371	Alpha globin 1	1.16817e-06	0.00167785	0.998667	1570340	6.73939	0.754868	3.88323	0.972892	2.20034	0.0691081	239481;141604;119510;94987.5;72828.9;60626.7;74532.8;58600.8;55990.8;64785.9;76023.9;63110.9;	239481;141604;119510;94987.5;72828.9;60626.7;74532.8;58600.8;55990.8;64785.9;76023.9;63110.9;	0.991218;0.988962;0.994297;0.993203;0.977646;0.95997;0.991023;0.976822;0.96398;0.993468;0.981713;0.989889;	13511	1.265	1.27458	1.27156	1.26685
D:\test_move_folder\2022053_T3_Evosep_C1_E1_PRID_31_QID_17_D35-w5_Plate1_38_7111.d	2022053_T3_Evosep_C1_E1_PRID_31_QID_17_D35-w5_Plate1_38_7111	Q91VB8	Q91VB8	Q91VB8_MOUSE	Hba-a1	268162	234340	217970	268162	234340	217970	217970	VADALANAAGHLDDLPGALSALSDLHAHK	VADALANAAGHLDDLPGALSALSDLHAHK	VADALANAAGHLDDLPGALSALSDLHAHK3	3	0.00288925	0.0938901	7.50473e-05	0.00641026	0.00367647	0.00208768	0.00373134	0	1	214107	187166	162595	568761	0.991363	8.88141	8.8107	8.95209	90.9633	8.89911	90.8192	Alpha globin 1	1.16817e-06	0.00167785	0.999675	748948	6.73318	0.785998	3.90866	0.922027	2.14188	0.0213974	114329;57887.8;53087.6;41889.6;33469.5;19139.3;31928.4;23615.3;21724.3;32154.3;37403.5;28458.3;	114329;57887.8;53087.6;41889.6;33469.5;19139.3;31928.4;23615.3;21724.3;32154.3;37403.5;28424.8;	0.994272;0.985497;0.985882;0.99153;0.981363;0.964777;0.991093;0.980428;0.971242;0.993962;0.982066;0.997402;	13511	1.25917	1.27458	1.27239	1.26105
D:\test_move_folder\2022053_T3_Evosep_C1_E1_PRID_31_QID_17_D38-w5_Plate1_39_7112.d	2022053_T3_Evosep_C1_E1_PRID_31_QID_17_D38-w5_Plate1_39_7112	Q91VB8	Q91VB8	Q91VB8_MOUSE	Hba-a1	408558	391307	443294	408558	391307	443294	443294	VADALANAAGHLDDLPGALSALSDLHAHK	VADALANAAGHLDDLPGALSALSDLHAHK	VADALANAAGHLDDLPGALSALSDLHAHK3	3	0.000338753	0.00286787	7.50473e-05	0.00331126	0.0025641	0.00208768	0.0026455	0	1	376869	360921	417981	1396210	0.992836	8.88023	8.79186	8.95091	90.9633	8.90655	91.6475	Alpha globin 1	1.16817e-06	0.00167785	0.99859	1258880	6.83581	0.697683	3.94359	0.99744	1.92343	0.0277916	192195;109936;96679.3;75360.1;55811.7;49108.6;61042.8;49631.6;47627.6;56303.8;62750.8;48003.6;	191572;109936;96602.6;75360.1;55811.7;49108.6;61042.7;49631.6;47627.6;56098;62385.9;47965.3;	0.99258;0.994443;0.991781;0.991144;0.99391;0.977392;0.990734;0.983566;0.980364;0.989457;0.992521;0.992645;	13511	1.26458	1.27458	1.27189	1.26572
D:\test_move_folder\2022053_T3_Evosep_C1_E1_PRID_31_QID_17_A7-12_Plate1_41_7113.d	2022053_T3_Evosep_C1_E1_PRID_31_QID_17_A7-12_Plate1_41_7113	Q91VB8	Q91VB8	Q91VB8_MOUSE	Hba-a1	301038	263127	255868	301038	263127	255868	255868	VADALANAAGHLDDLPGALSALSDLHAHK	VADALANAAGHLDDLPGALSALSDLHAHK	VADALANAAGHLDDLPGALSALSDLHAHK3	3	0.00153413	0.0472611	7.50473e-05	0.00296736	0.00232019	0.00208768	0.00238663	0	1	221943	193993	216657	715058	0.993395	8.91559	8.82721	8.96859	90.9633	8.92649	91.4677	Alpha globin 1	1.16817e-06	0.00167785	0.998924	732502	6.75557	0.695578	3.9199	0.959357	1.4867	0.0682306	114463;61305.9;57789.7;46173.5;32958.5;19546.2;32771.5;23815.3;22890.3;34916.5;37938.5;30127.4;	114463;61305.9;57789.7;46173.5;32958.5;19546.2;32771.5;23815.3;22836.6;34852.4;37938.5;30127.4;	0.996613;0.989057;0.995289;0.991177;0.991513;0.955792;0.986577;0.98859;0.976237;0.992799;0.998414;0.990681;	13565	1.25958	1.27458	1.27386	1.26029
D:\test_move_folder\2022053_T3_Evosep_C1_E1_PRID_31_QID_17_A26-72_Plate1_46_7115.d	2022053_T3_Evosep_C1_E1_PRID_31_QID_17_A26-72_Plate1_46_7115	Q91VB8	Q91VB8	Q91VB8_MOUSE	Hba-a1	499803	422659	448300	499803	422659	448300	448300	VADALANAAGHLDDLPGALSALSDLHAHK	VADALANAAGHLDDLPGALSALSDLHAHK	VADALANAAGHLDDLPGALSALSDLHAHK3	3	0.00271471	0.110937	7.50473e-05	0.00276243	0.00225734	0.00208768	0.00232558	0	1	452320	380767	474678	1566960	0.992506	8.89937	8.81097	8.97003	90.9633	8.93224	91.5021	Alpha globin 1	1.16817e-06	0.00167785	0.999685	1493160	6.41069	0.759654	3.81618	0.909613	2.07128	0.0110477	227013;139429;110449;87821.4;69970.8;59582.7;71158.9;59775.7;53209.7;66263.9;73899.9;57167.7;	225070;139429;110396;87821.4;69970.8;59582.7;71158.9;59775.7;53209.7;65576.3;73570.5;56994.9;	0.990808;0.994847;0.99431;0.993141;0.992738;0.97879;0.988352;0.992302;0.988241;0.984358;0.978642;0.992426;	13538	1.26875	1.27458	1.27297	1.26966
D:\test_move_folder\2022053_T3_Evosep_C1_E1_PRID_31_QID_17_A25-12_Plate1_47_7116.d	2022053_T3_Evosep_C1_E1_PRID_31_QID_17_A25-12_Plate1_47_7116	Q91VB8	Q91VB8	Q91VB8_MOUSE	Hba-a1	318128	257318	236262	318128	257318	236262	236262	VADALANAAGHLDDLPGALSALSDLHAHK	VADALANAAGHLDDLPGALSALSDLHAHK	VADALANAAGHLDDLPGALSALSDLHAHK3	3	0.000590842	0.00186927	7.50473e-05	0.0037594	0.00285714	0.00208768	0.00293255	0	1	247935	200703	238612	835730	0.984308	8.90028	8.82958	8.95331	90.9633	8.90948	91.3445	Alpha globin 1	1.16817e-06	0.00167785	0.988495	868383	6.68727	0.852118	3.89266	0.998322	2.50378	0.0961724	128591;72207.9;62491;49082.6;35620.5;24765.3;38870.5;31177.5;26171.4;37924.5;43938.6;33341.4;	126871;72207.9;61836.4;48855.8;35620.5;24765.3;38870.5;31177.5;26171.4;36697.9;42438.6;32748.3;	0.981751;0.989936;0.988544;0.982633;0.991215;0.953209;0.992055;0.988017;0.986053;0.976739;0.968751;0.981301;	13538	1.26375	1.27458	1.27346	1.26382
D:\test_move_folder\2022053_T3_Evosep_C1_E1_PRID_31_QID_17_b9-6h_Plate2_1_7119.d	2022053_T3_Evosep_C1_E1_PRID_31_QID_17_b9-6h_Plate2_1_7119	Q91VB8	Q91VB8	Q91VB8_MOUSE	Hba-a1	449465	368438	393990	449465	368438	393990	393990	VADALANAAGHLDDLPGALSALSDLHAHK	VADALANAAGHLDDLPGALSALSDLHAHK	VADALANAAGHLDDLPGALSALSDLHAHK3	3	0.000323102	0.00430153	7.50473e-05	0.0030303	0.002331	0.00208768	0.00240385	0	1	398784	327617	349739	1219630	0.99008	8.82924	8.72312	8.8823	90.9633	8.83858	91.2413	Alpha globin 1	1.16817e-06	0.00167785	0.998738	1390660	6.79235	0.667344	3.88786	0.996131	1.81595	0.0571773	198425;121648;102718;78761;61229.8;44875.6;63855.8;48572.6;45288.6;56060.7;64642.9;51854.6;	198374;121648;102718;78761;61049.7;44875.6;63855.8;48572.6;45270;55874.9;64594.4;51429;	0.986458;0.992301;0.989453;0.995774;0.993193;0.970802;0.987781;0.973609;0.974531;0.99404;0.989513;0.996197;	13430	1.26417	1.27458	1.27281	1.26564
D:\test_move_folder\2022053_T3_Evosep_C1_E1_PRID_31_QID_17_b12-6h_Plate2_2_7120.d	2022053_T3_Evosep_C1_E1_PRID_31_QID_17_b12-6h_Plate2_2_7120	Q91VB8	Q91VB8	Q91VB8_MOUSE	Hba-a1	612198	526499	608393	612198	526499	608393	608393	VADALANAAGHLDDLPGALSALSDLHAHK	VADALANAAGHLDDLPGALSALSDLHAHK	VADALANAAGHLDDLPGALSALSDLHAHK3	3	0.00034002	0.0014353	7.50473e-05	0.0027248	0.00209205	0.00208768	0.00214592	0	1	574783	494322	516292	1597680	0.990238	8.84378	8.72007	8.93215	90.9633	8.86342	91.534	Alpha globin 1	1.16817e-06	0.00167785	0.994447	1778680	5.86716	0.556735	3.8945	0.998711	2.50607	0.127177	296817;164997;140984;112969;62472.9;60764.7;86970.2;70419.9;62212.8;85017.2;91408.2;72498;	296817;164997;140984;112969;0;60764.7;86970.2;70419.9;62212.8;84275.9;91408.2;72498;	0.994728;0.984508;0.988067;0.986807;0.455595;0.94894;0.97356;0.976732;0.979867;0.988675;0.987036;0.964789;	13457	1.26458	1.27458	1.27506	1.26331
D:\test_move_folder\2022053_T3_Evosep_C1_E1_PRID_31_QID_17_a15-12h_Plate2_3_7121.d	2022053_T3_Evosep_C1_E1_PRID_31_QID_17_a15-12h_Plate2_3_7121	Q91VB8	Q91VB8	Q91VB8_MOUSE	Hba-a1	464310	405656	446160	464310	405656	446160	446160	VADALANAAGHLDDLPGALSALSDLHAHK	VADALANAAGHLDDLPGALSALSDLHAHK	VADALANAAGHLDDLPGALSALSDLHAHK3	3	0.00259471	0.052913	7.50473e-05	0.00390625	0.00293255	0.00208768	0.003003	0	1	464310	405656	462132	1527230	0.993352	8.88054	8.79219	8.95126	90.9633	8.90349	91.1811	Alpha globin 1	1.16817e-06	0.00167785	0.999515	1534420	6.30721	0.749315	3.89969	0.954393	1.5409	0.0479506	231712;143519;117682;89893.4;58836.8;63251.7;75633.9;63463.7;55249.7;65776.9;75787.9;56104.7;	230897;143519;117258;89893.4;29958.4;63251.7;75624.9;63463.7;55249.7;64672.8;75247.3;55563.1;	0.992464;0.994614;0.989189;0.99362;0.713403;0.983623;0.986764;0.987208;0.987083;0.984548;0.994117;0.977657;	13511	1.27	1.27458	1.27477	1.26898
D:\test_move_folder\2022053_T3_Evosep_C1_E1_PRID_31_QID_17_ a16-12h_Plate2_4_7122.d	2022053_T3_Evosep_C1_E1_PRID_31_QID_17_ a16-12h_Plate2_4_7122	Q91VB8	Q91VB8	Q91VB8_MOUSE	Hba-a1	440803	369252	408493	440803	369252	408493	408493	VADALANAAGHLDDLPGALSALSDLHAHK	VADALANAAGHLDDLPGALSALSDLHAHK	VADALANAAGHLDDLPGALSALSDLHAHK3	3	0.00315687	0.104425	7.50473e-05	0.00332226	0.0025641	0.00208768	0.0026178	0	1	433733	364689	407166	1267820	0.993722	8.86198	8.77362	8.93267	90.9633	8.89571	91.0185	Alpha globin 1	1.16817e-06	0.00167785	0.988958	1350540	6.76887	0.687572	3.91338	0.914691	1.59012	0.149735	211660;133740;107638;88518.2;67532.8;54454.6;67525.9;58112.7;50286.7;63729.8;68854.8;57074.8;	211476;133740;107166;88518.2;67532.8;54454.6;67525.9;58112.7;50286.7;63551.3;68761.5;56265.1;	0.994369;0.993662;0.98898;0.992265;0.993376;0.976696;0.992576;0.988858;0.994492;0.986416;0.981652;0.991817;	13484	1.26542	1.27458	1.27537	1.26367
D:\test_move_folder\2022053_T3_Evosep_C1_E1_PRID_31_QID_17_a14-24h_Plate2_6_7124.d	2022053_T3_Evosep_C1_E1_PRID_31_QID_17_a14-24h_Plate2_6_7124	Q91VB8	Q91VB8	Q91VB8_MOUSE	Hba-a1	116675	86434.1	68174.3	116675	86434.1	68174.3	68174.3	VADALANAAGHLDDLPGALSALSDLHAHK	VADALANAAGHLDDLPGALSALSDLHAHK	VADALANAAGHLDDLPGALSALSDLHAHK3	3	0.000304971	0.00154669	7.50473e-05	0.003125	0.00238663	0.00208768	0.00246914	0	1	56822.7	43976.3	56954.6	188450	0.982481	8.90284	8.83215	8.95587	90.9633	8.91274	91.2894	Alpha globin 1	1.16817e-06	0.00167785	0.998895	188013	6.3222	0.743919	3.80276	0.998608	0	-10000000	34042.4;11589.2;16143.2;11191.1;7120.09;2254.03;7103.09;5459.07;4807.07;10445.1;11184.2;8604.09;	34042.4;11589.2;16143.2;11191.1;7120.09;2254.03;7103.09;5459.07;4807.07;10445.1;11184.2;8604.09;	0.987779;0.987099;0.977215;0.961584;0.951257;0.904989;0.973763;0.991054;0.981618;0.959322;0.970983;0.979186;	13565	1.255	1.27458	1.27208	1.25601
D:\test_move_folder\2022053_T3_Evosep_C1_E1_PRID_31_QID_17_a16-24h_Plate2_7_7125.d	2022053_T3_Evosep_C1_E1_PRID_31_QID_17_a16-24h_Plate2_7_7125	Q91VB8	Q91VB8	Q91VB8_MOUSE	Hba-a1	292878	214827	198208	292878	214827	198208	198208	VADALANAAGHLDDLPGALSALSDLHAHK	VADALANAAGHLDDLPGALSALSDLHAHK	VADALANAAGHLDDLPGALSALSDLHAHK3	3	0.000284414	0.00232681	7.50473e-05	0.00307692	0.002457	0.00208768	0.00254453	0	1	203423	142261	192151	572131	0.993532	8.86285	8.79218	8.93355	90.9633	8.87946	91.2148	Alpha globin 1	1.16817e-06	0.00167785	0.990727	605696	6.73386	0.796849	3.90041	0.997917	1.99603	0.0627696	110101;51598.6;53406.7;41836.6;31195.4;15217.2;30347.5;20832.2;20508.2;32441.5;34832.5;26326.3;	110028;51598.6;53145.2;41797.1;31195.4;15217.2;30347.5;20832.2;20508.2;32292;34832.5;26326.3;	0.995745;0.990064;0.989643;0.991985;0.979725;0.964405;0.979823;0.970725;0.983694;0.991465;0.988268;0.992264;	13484	1.26	1.27458	1.27354	1.26014
D:\test_move_folder\2022053_T3_Evosep_C1_E1_PRID_31_QID_17_a1524h_Plate2_9_7126.d	2022053_T3_Evosep_C1_E1_PRID_31_QID_17_a1524h_Plate2_9_7126	Q91VB8	Q91VB8	Q91VB8_MOUSE	Hba-a1	514675	426919	424388	514675	426919	424388	424388	VADALANAAGHLDDLPGALSALSDLHAHK	VADALANAAGHLDDLPGALSALSDLHAHK	VADALANAAGHLDDLPGALSALSDLHAHK3	3	0.000287356	0.00730225	7.50473e-05	0.00319489	0.00258398	0.00208768	0.00266667	0	1	461453	382771	494006	1685860	0.991736	8.87939	8.79099	8.95008	90.9633	8.91285	91.5253	Alpha globin 1	1.16817e-06	0.00167785	0.999079	1574770	6.58557	0.705436	3.89928	0.993466	1.58472	0.0777439	229377;138005;114616;95055.4;75741.9;60464.7;72953.9;63122.7;54605.7;65727.9;75027.9;59674.8;	228393;138005;114364;95055.4;75741.9;60464.7;72953.9;63122.7;54605.7;65493.4;75007.2;59671.2;	0.991353;0.994662;0.986865;0.988406;0.988288;0.981899;0.988252;0.991824;0.983241;0.979855;0.985549;0.987429;	13511	1.26583	1.27458	1.27444	1.26514
D:\test_move_folder\2022053_T3_Evosep_C1_E1_PRID_31_QID_17_a8-24h_Plate2_13_7130.d	2022053_T3_Evosep_C1_E1_PRID_31_QID_17_a8-24h_Plate2_13_7130	Q91VB8	Q91VB8	Q91VB8_MOUSE	Hba-a1	503151	478849	559881	503151	478849	559881	559881	VADALANAAGHLDDLPGALSALSDLHAHK	VADALANAAGHLDDLPGALSALSDLHAHK	VADALANAAGHLDDLPGALSALSDLHAHK3	3	0.000319285	0.0035953	7.50473e-05	0.00274725	0.00219298	0.00208768	0.00225734	0	1	437175	414515	489702	1719460	0.903088	8.89842	8.77466	8.95142	90.9633	8.91652	92.0061	Alpha globin 1	1.16817e-06	0.00167785	0.924078	1535020	5.39275	0.878889	3.58841	0.996781	2.24426	0.0813019	235162;146245;120855;96266.5;57728.7;62383.7;74085.8;62434.8;60028.8;71648.8;75543.8;61668.8;	216000;133325;109071;87849;57728.7;56156.5;66870.4;57542.6;54321.8;62346.3;69443.9;56589.2;	0.91265;0.887312;0.897436;0.903517;0.873708;0.845605;0.884454;0.884404;0.873877;0.851414;0.915433;0.902016;	13538	1.26958	1.27458	1.27338	1.27028
D:\test_move_folder\2022053_T3_Evosep_C1_E1_PRID_31_QID_17_a40-24h_Plate2_14_7131.d	2022053_T3_Evosep_C1_E1_PRID_31_QID_17_a40-24h_Plate2_14_7131	Q91VB8	Q91VB8	Q91VB8_MOUSE	Hba-a1	660761	608656	753656	660761	608656	753656	753656	VADALANAAGHLDDLPGALSALSDLHAHK	VADALANAAGHLDDLPGALSALSDLHAHK	VADALANAAGHLDDLPGALSALSDLHAHK3	3	0.000827358	0.0220901	7.50473e-05	0.00292398	0.00218341	0.00208768	0.00224719	0	1	548834	510283	571567	1737800	0.971315	8.91247	8.78873	8.98315	90.9633	8.92077	92.1175	Alpha globin 1	1.16817e-06	0.00167785	0.984741	1668680	5.66815	0.901621	3.53426	0.980578	1.7678	0.0912917	283575;157210;134885;108049;85021.1;58022.7;84079.1;66009.8;54853.7;76859;93244.3;72672;	283575;157210;134885;108049;85021.1;58022.7;84079.1;66009.8;54853.7;76859;93244.3;72672;	0.973965;0.964992;0.969896;0.97356;0.945384;0.912286;0.964001;0.9278;0.931279;0.938833;0.958839;0.972925;	13565	1.26875	1.27458	1.27411	1.26858
D:\test_move_folder\2022053_T3_Evosep_C1_E1_PRID_31_QID_17_b7- 72h_Plate2_15_7132.d	2022053_T3_Evosep_C1_E1_PRID_31_QID_17_b7- 72h_Plate2_15_7132	Q91VB8	Q91VB8	Q91VB8_MOUSE	Hba-a1	171976	122226	141284	171976	122226	141284	141284	VADALANAAGHLDDLPGALSALSDLHAHK	VADALANAAGHLDDLPGALSALSDLHAHK	VADALANAAGHLDDLPGALSALSDLHAHK3	3	0.000303951	0.000968542	7.50473e-05	0.0025	0.00193798	0.00208768	0.0020284	0	1	171976	122226	169151	562981	0.989032	8.89597	8.8253	8.96674	90.9633	8.91848	91.5646	Alpha globin 1	1.16817e-06	0.00167785	0.999238	572381	6.59568	0.749043	3.88343	0.999131	2.17164	0.0441373	91042.2;45093.6;46434.6;35942.5;25469.3;13275.2;25934.3;19144.3;19463.2;27077.3;32663.4;24594.3;	91042.2;45093.6;46434.6;35839.8;25469.3;13275.2;25934.3;19144.3;19463.2;27016.6;32663.4;24594.3;	0.991898;0.98471;0.986765;0.987188;0.966749;0.943959;0.987901;0.977503;0.975309;0.98966;0.992285;0.990852;	13538	1.26	1.27458	1.27385	1.25965
D:\test_move_folder\2022053_T3_Evosep_C1_E1_PRID_31_QID_17_b37-72h_Plate2_16_7133.d	2022053_T3_Evosep_C1_E1_PRID_31_QID_17_b37-72h_Plate2_16_7133	Q91VB8	Q91VB8	Q91VB8_MOUSE	Hba-a1	608656	501829	599570	608656	501829	599570	599570	VADALANAAGHLDDLPGALSALSDLHAHK	VADALANAAGHLDDLPGALSALSDLHAHK	VADALANAAGHLDDLPGALSALSDLHAHK3	3	0.000281452	0.000382863	7.50473e-05	0.0030303	0.00244499	0.00208768	0.00250627	0	1	520023	428302	530795	1523110	0.981518	8.89679	8.77306	8.96747	90.9633	8.91358	91.6814	Alpha globin 1	1.16817e-06	0.00167785	0.974659	1492210	6.24422	0.891116	3.63421	0.999654	1.81533	0.0293828	269667;147149;132602;103745;80122;54719.7;79101;62883.9;54821.8;75219.1;89007.1;64464.9;	269129;147149;130267;103745;80122;54719.7;79101;62883.9;54821.8;74409.4;88518.4;63884.2;	0.982864;0.975008;0.968703;0.987257;0.957876;0.95886;0.981834;0.969794;0.981003;0.958041;0.975506;0.964727;	13538	1.26917	1.27458	1.27355	1.26834
D:\test_move_folder\2022053_T3_Evosep_C1_E1_PRID_31_QID_17_b13- 72h_Plate2_18_7135.d	2022053_T3_Evosep_C1_E1_PRID_31_QID_17_b13- 72h_Plate2_18_7135	Q91VB8	Q91VB8	Q91VB8_MOUSE	Hba-a1	383820	291427	317096	383820	291427	317096	317096	VADALANAAGHLDDLPGALSALSDLHAHK	VADALANAAGHLDDLPGALSALSDLHAHK	VADALANAAGHLDDLPGALSALSDLHAHK3	3	0.00139237	0.0797362	7.50473e-05	0.00294985	0.00242718	0.00208768	0.0025	0	1	349911	262385	268959	885865	0.992277	8.8825	8.8118	8.95321	90.9633	8.89732	91.1118	Alpha globin 1	1.16817e-06	0.00167785	0.998245	1152490	4.78864	0.861099	3.53695	0.932556	1.12941	0.0201653	177633;102875;88063.2;69401.8;54207.7;37020.5;55200.7;43258.5;40082.5;52421.8;56962.7;46217.6;	177633;102875;88063.2;69401.8;54207.7;37020.5;55200.7;43258.5;40082.5;52421.8;56962.7;46217.6;	0.994484;0.990208;0.991956;0.989698;0.996361;0.949863;0.991333;0.992102;0.990676;0.99008;0.979156;0.976811;	13511	1.26875	1.27458	1.27223	1.2702
D:\test_move_folder\2022053_T3_Evosep_C1_E1_PRID_31_QID_17_c7-w1_Plate2_19_7136.d	2022053_T3_Evosep_C1_E1_PRID_31_QID_17_c7-w1_Plate2_19_7136	Q91VB8	Q91VB8	Q91VB8_MOUSE	Hba-a1	435563	372825	399279	435563	372825	399279	399279	VADALANAAGHLDDLPGALSALSDLHAHK	VADALANAAGHLDDLPGALSALSDLHAHK	VADALANAAGHLDDLPGALSALSDLHAHK3	3	0.000297619	0.000584471	7.50473e-05	0.0035461	0.002849	0.00208768	0.00294985	0	1	398617	341390	387975	1256050	0.994187	8.8635	8.77512	8.9342	90.9633	8.88568	91.2096	Alpha globin 1	1.16817e-06	0.00167785	0.999036	1290500	6.48891	0.821866	3.90193	0.999472	1.95418	0.039172	204237;115604;100834;78776.2;62664.7;49336.6;59018.7;53530.6;46575.6;57257.7;64462.8;50292.7;	204237;115604;100834;78776.2;62664.7;49336.6;59018.7;53530.6;46575.7;57257.7;64462.8;50292.7;	0.994673;0.992684;0.994527;0.995134;0.996905;0.970547;0.998521;0.99284;0.989558;0.981907;0.991639;0.995127;	13484	1.26958	1.27458	1.27334	1.26985
D:\test_move_folder\2022053_T3_Evosep_C1_E1_PRID_31_QID_17_b24-6h_Plate2_20_7137.d	2022053_T3_Evosep_C1_E1_PRID_31_QID_17_b24-6h_Plate2_20_7137	Q91VB8	Q91VB8	Q91VB8_MOUSE	Hba-a1	308439	241408	243694	308439	241408	243694	243694	VADALANAAGHLDDLPGALSALSDLHAHK	VADALANAAGHLDDLPGALSALSDLHAHK	VADALANAAGHLDDLPGALSALSDLHAHK3	3	0.000317864	0.00162665	7.50473e-05	0.00265957	0.00212766	0.00208768	0.0021978	0	1	230083	180081	217144	688995	0.988517	8.88126	8.79289	8.93427	90.9633	8.8807	91.58	Alpha globin 1	1.16817e-06	0.00167785	0.998809	730051	6.45531	0.746579	3.76088	0.998554	1.95082	0.0872042	118853;62924;60961.7;48305.5;36518.5;17002.2;33263.5;24911.3;25102.3;32644.5;40283.5;31189.4;	118853;62924;60961.7;48305.5;36518.5;17002.2;33263.5;24911.3;25102.3;32644.5;40283.5;31189.4;	0.992656;0.978475;0.992627;0.991414;0.983827;0.876049;0.991689;0.96807;0.960803;0.991747;0.992444;0.994514;	13511	1.26417	1.27458	1.27401	1.26416
D:\test_move_folder\2022053_T3_Evosep_C1_E1_PRID_31_QID_17_a11-12h_Plate2_21_7138.d	2022053_T3_Evosep_C1_E1_PRID_31_QID_17_a11-12h_Plate2_21_7138	Q91VB8	Q91VB8	Q91VB8_MOUSE	Hba-a1	348900	267061	269406	348900	267061	269406	269406	VADALANAAGHLDDLPGALSALSDLHAHK	VADALANAAGHLDDLPGALSALSDLHAHK	VADALANAAGHLDDLPGALSALSDLHAHK3	3	0.000631712	0.00831878	7.50473e-05	0.00364964	0.00276243	0.00208768	0.00282486	0	1	275805	211111	240595	802351	0.994058	8.95095	8.86258	9.02164	90.9633	8.97352	91.9096	Alpha globin 1	1.16817e-06	0.00167785	0.999588	919772	6.74293	0.795198	3.89593	0.992577	1.9337	0.0243997	145514;77551;68688.1;53033.7;40685.5;25236.4;40798.5;31703.4;27430.3;43182.6;46549.7;34079.5;	145220;77551;68474.1;53033.7;40650.3;25236.4;40798.5;31703.4;27430.3;43103.6;46499.1;33949.4;	0.998075;0.985267;0.992943;0.995914;0.982792;0.951918;0.986855;0.978967;0.98319;0.995466;0.989264;0.987662;	13619	1.26375	1.27458	1.27483	1.26312
D:\test_move_folder\2022053_T3_Evosep_C1_E1_PRID_31_QID_17_QC_MeyBoukenna8_Plate2_48_7163.d	2022053_T3_Evosep_C1_E1_PRID_31_QID_17_QC_MeyBoukenna8_Plate2_48_7163	Q91VB8	Q91VB8	Q91VB8_MOUSE	Hba-a1	56395	647911	438926	56395	647911	438926	438926	VADALANAAGHLDDLPGALSALSDLHAHK	VADALANAAGHLDDLPGALSALSDLHAHK	VADALANAAGHLDDLPGALSALSDLHAHK3	3	0.000314125	0.000314125	7.50473e-05	0.00943396	0.00689655	0.00208768	0.0070922	0	1	20633.4	237053	10316.7	35556.4	0.967575	8.89944	8.8111	8.95249	90.9633	8.92367	89.8157	Alpha globin 1	1.16817e-06	0.00167785	0.987853	71112.9	5.76242	0.712919	3.46902	0.999702	0	-10000000	12901.2;3762.05;7045.11;4008.05;3450.04;389.005;2228.03;1453.02;1125.01;3672.06;3353.05;4179.06;	12901.2;3762.05;6368.56;3970.2;3450.04;231.945;2228.03;1450.89;517.606;3672.06;3353.05;3949.05;	0.97932;0.977776;0.886766;0.919743;0.982765;0.797622;0.986244;0.850605;0.587405;0.943311;0.921008;0.969947;	13499	1.26	1.27458	1.27682	1.25671
D:\test_move_folder\2022054_T3_Evosep_C1_E1_PRID_31_QID_17_a82-12h_Plate3_9_7172.d	2022054_T3_Evosep_C1_E1_PRID_31_QID_17_a82-12h_Plate3_9_7172	Q91VB8	Q91VB8	Q91VB8_MOUSE	Hba-a1	520084	501179	540058	520084	501179	540058	540058	VADALANAAGHLDDLPGALSALSDLHAHK	VADALANAAGHLDDLPGALSALSDLHAHK	VADALANAAGHLDDLPGALSALSDLHAHK3	3	0.00129132	0.023831	7.50473e-05	0.00307692	0.00245098	0.00208768	0.00249377	0	1	438585	422643	484838	1554280	0.990854	8.8794	8.77336	8.9501	90.9633	8.89688	91.9866	Alpha globin 1	1.16817e-06	0.00167785	0.998731	1406000	6.75835	0.748202	3.90644	0.9793	1.87915	0.0436352	225326;126197;108011;87062.1;69366.9;49490.7;66690.9;55748.8;38575.5;64982;76104.9;54621.8;	225326;126197;108011;87062.1;69366.9;49490.7;66690.9;55748.8;30648;64649.5;76104.9;54621.8;	0.992741;0.987197;0.993702;0.991273;0.991725;0.970298;0.995621;0.978057;0.774142;0.978697;0.982597;0.99437;	13511	1.26458	1.27458	1.27369	1.26421
D:\test_move_folder\2022053_T3_Evosep_C1_E1_PRID_31_QID_17_a6-24h_Plate1_14_7088.d	2022053_T3_Evosep_C1_E1_PRID_31_QID_17_a6-24h_Plate1_14_7088	Q91VB8	Q91VB8	Q91VB8_MOUSE	Hba-a1	196493	166391	238833	196493	166391	238833	238833	VADALANAAGHLDDLPGALSALSDLHAHK	VADALANAAGHLDDLPGALSALSDLHAHK	VADALANAAGHLDDLPGALSALSDLHAHK3	3	0.000946671	0.00432682	7.50473e-05	0.00337838	0.0026178	0.00208768	0.00269542	0	1	196493	166391	210812	675746	0.988389	8.86636	8.79568	8.93704	90.9633	8.8915	91.1784	Alpha globin 1	1.16817e-06	0.00167785	0.998545	629846	6.67649	0.744524	3.88174	0.996173	2.64061	0.101207	103856;51933.7;51638.6;41307.6;31560.5;14032.2;30935.5;20416.2;18647.2;31579.3;35952.5;25958.3;	103415;51933.7;51538.9;41143.9;31560.5;14032.2;30682.6;20416.2;18621.6;30998.8;35952.5;25804.9;	0.991827;0.983717;0.991927;0.985645;0.990499;0.937685;0.982488;0.970474;0.98745;0.987134;0.993197;0.98157;	13511	1.26	1.27458	1.27361	1.26039
D:\test_move_folder\2022053_T3_Evosep_C1_E1_PRID_31_QID_17_a9-12h_Plate1_22_7096.d	2022053_T3_Evosep_C1_E1_PRID_31_QID_17_a9-12h_Plate1_22_7096	Q91VB8	Q91VB8	Q91VB8_MOUSE	Hba-a1	527075	454588	505344	527075	454588	505344	505344	VADALANAAGHLDDLPGALSALSDLHAHK	VADALANAAGHLDDLPGALSALSDLHAHK	VADALANAAGHLDDLPGALSALSDLHAHK3	3	0.000312695	0.0034753	7.50473e-05	0.00243902	0.00180505	0.00208768	0.00186567	0	1	481458	416107	504442	1658330	0.991629	8.86857	8.76253	8.93925	90.9633	8.88978	91.3481	Alpha globin 1	1.16817e-06	0.00167785	0.98466	1582770	6.61105	0.662194	3.87157	0.996908	1.29502	0.0366656	242432;142448;123742;96823.1;75410.9;56826.7;74533.9;62473.8;57535.8;64254.9;77503;61579.9;	242213;142448;123742;96797.6;75410.9;56826.7;74533.9;62473.8;57535.8;63657;77497.2;61315.1;	0.992223;0.991828;0.990065;0.989848;0.987033;0.944307;0.987258;0.988626;0.986994;0.984189;0.98886;0.980601;	13511	1.26917	1.27458	1.27466	1.26806
D:\test_move_folder\2022053_T3_Evosep_C1_E1_PRID_31_QID_17_a2-24h_Plate1_32_7105.d	2022053_T3_Evosep_C1_E1_PRID_31_QID_17_a2-24h_Plate1_32_7105	Q91VB8	Q91VB8	Q91VB8_MOUSE	Hba-a1	277992	203533	166937	277992	203533	166937	166937	VADALANAAGHLDDLPGALSALSDLHAHK	VADALANAAGHLDDLPGALSALSDLHAHK	VADALANAAGHLDDLPGALSALSDLHAHK3	3	0.000558503	0.00429243	7.50473e-05	0.00306748	0.00230415	0.00208768	0.00238663	0	1	185871	136086	178726	575335	0.988533	8.89728	8.80892	8.9503	90.9633	8.9156	91.5427	Alpha globin 1	1.16817e-06	0.00167785	0.998833	598337	6.67246	0.805362	3.8802	0.996207	2.26907	0.021106	99422.1;49489.6;50220.6;36959.5;27286.4;15042.2;27406.4;19532.2;16236.2;29907.4;32668.4;25728.3;	99422.1;49489.6;50220.6;36959.5;27286.4;15042.2;27406.4;19532.2;16236.2;29871.4;32668.4;25728.3;	0.99561;0.97483;0.991785;0.987846;0.979188;0.965088;0.982117;0.971084;0.968423;0.992698;0.976647;0.996226;	13538	1.25917	1.27458	1.27327	1.25922
D:\test_move_folder\2022053_T3_Evosep_C1_E1_PRID_31_QID_17_A39-12_Plate1_44_7114.d	2022053_T3_Evosep_C1_E1_PRID_31_QID_17_A39-12_Plate1_44_7114	Q91VB8	Q91VB8	Q91VB8_MOUSE	Hba-a1	339215	286149	296435	339215	286149	296435	296435	VADALANAAGHLDDLPGALSALSDLHAHK	VADALANAAGHLDDLPGALSALSDLHAHK	VADALANAAGHLDDLPGALSALSDLHAHK3	3	0.000861326	0.0140549	7.50473e-05	0.00316456	0.00253165	0.00208768	0.00260417	0	1	269249	227128	269168	883860	0.993158	8.88228	8.79391	8.93528	90.9633	8.89105	91.4766	Alpha globin 1	1.16817e-06	0.00167785	0.997562	884124	6.76756	0.712576	3.91256	0.987533	2.08353	0.0271854	139937;73976;67802;55335.7;41847.5;26327.4;41269.5;29680.5;29094.4;39864.5;43342.5;35948.5;	139937;73976;67802;55335.7;41847.5;26327.4;41269.5;29680.5;29094.4;39771.2;43342.5;35682.6;	0.995612;0.988589;0.994273;0.993062;0.991204;0.958642;0.99156;0.984854;0.981846;0.986558;0.995472;0.991735;	13511	1.26417	1.27458	1.27205	1.26444
D:\test_move_folder\2022053_T3_Evosep_C1_E1_PRID_31_QID_17_a11-24h_Plate2_23_7140.d	2022053_T3_Evosep_C1_E1_PRID_31_QID_17_a11-24h_Plate2_23_7140	Q91VB8	Q91VB8	Q91VB8_MOUSE	Hba-a1	211704	157751	125563	211704	157751	125563	125563	VADALANAAGHLDDLPGALSALSDLHAHK	VADALANAAGHLDDLPGALSALSDLHAHK	VADALANAAGHLDDLPGALSALSDLHAHK3	3	0.000289519	0.000962221	7.50473e-05	0.00294118	0.00235294	0.00208768	0.00242131	0	1	138980	103371	129373	416201	0.993417	8.95118	8.88048	9.02185	90.9633	8.96083	91.3518	Alpha globin 1	1.16817e-06	0.00167785	0.99869	447106	6.69795	0.61218	3.91472	0.999139	1.96146	0.0584954	76807;34363.5;40898.5;28192.4;20803.2;8612.1;20392.2;13718.2;12727.2;20893.3;25772.3;18060.3;	76423.7;34363.5;40898.5;28192.4;20688.9;8612.1;20392.2;13718.2;12727.2;20723.5;25606.7;18018.5;	0.99718;0.988594;0.989361;0.989094;0.958158;0.958303;0.982613;0.978283;0.952461;0.9888;0.990159;0.981369;	13619	1.25917	1.27458	1.27442	1.25923
D:\test_move_folder\2022053_T3_Evosep_C1_E1_PRID_31_QID_17_a20-12h_Plate2_25_7142.d	2022053_T3_Evosep_C1_E1_PRID_31_QID_17_a20-12h_Plate2_25_7142	Q91VB8	Q91VB8	Q91VB8_MOUSE	Hba-a1	370879	352120	364415	370879	352120	364415	364415	VADALANAAGHLDDLPGALSALSDLHAHK	VADALANAAGHLDDLPGALSALSDLHAHK	VADALANAAGHLDDLPGALSALSDLHAHK3	3	0.000797448	0.0273312	7.50473e-05	0.00238663	0.00184502	0.00208768	0.00191571	0	1	298538	283639	330031	988846	0.987255	8.91739	8.82899	8.9704	90.9633	8.93261	91.6081	Alpha globin 1	1.16817e-06	0.00167785	0.996657	894487	6.49184	0.874362	3.8677	0.975771	2.35409	0.0503247	153182;85946;73013;59409.6;46946.5;30297.4;45317.5;33862.5;32687.5;44217.6;50041.7;39348.5;	153182;85946;73013;59409.6;46946.5;30297.4;45317.5;33862.5;32687.5;44217.6;50041.7;39348.5;	0.990525;0.978841;0.991036;0.990999;0.969297;0.955621;0.988586;0.960723;0.987558;0.995497;0.989224;0.99189;	13565	1.26458	1.27458	1.27173	1.26632
D:\test_move_folder\2022053_T3_Evosep_C1_E1_PRID_31_QID_17_a88-12h_Plate2_26_7143.d	2022053_T3_Evosep_C1_E1_PRID_31_QID_17_a88-12h_Plate2_26_7143	Q91VB8	Q91VB8	Q91VB8_MOUSE	Hba-a1	239495	230325	201916	239495	230325	201916	201916	VADALANAAGHLDDLPGALSALSDLHAHK	VADALANAAGHLDDLPGALSALSDLHAHK	VADALANAAGHLDDLPGALSALSDLHAHK3	3	0.000311526	0.00364468	7.50473e-05	0.0025	0.00183824	0.00208768	0.00191939	0	1	144306	138781	170823	566033	0.987026	8.94074	8.87005	8.99377	90.9633	8.95888	91.9295	Alpha globin 1	1.16817e-06	0.00167785	0.998828	478169	6.73647	0.779959	3.90098	0.996757	2.53531	0.111728	80407;36112.5;39112.5;28161.4;20008.3;9401.12;20428.3;15127.2;13247.2;22308.3;25404.3;18695.3;	80032.3;36112.5;39112.5;28161.4;19949.7;9401.12;20428.3;15127.2;13247.2;22052.5;25404.3;18695.3;	0.989887;0.979345;0.99373;0.988743;0.979322;0.965758;0.983436;0.970602;0.968569;0.988436;0.97791;0.9935;	13592	1.25417	1.27458	1.2707	1.2557
D:\test_move_folder\2022053_T3_Evosep_C1_E1_PRID_31_QID_17_a3-24h_Plate2_28_7145.d	2022053_T3_Evosep_C1_E1_PRID_31_QID_17_a3-24h_Plate2_28_7145	Q91VB8	Q91VB8	Q91VB8_MOUSE	Hba-a1	450938	349955	333598	450938	349955	333598	333598	VADALANAAGHLDDLPGALSALSDLHAHK	VADALANAAGHLDDLPGALSALSDLHAHK	VADALANAAGHLDDLPGALSALSDLHAHK3	3	0.000312305	0.00272787	7.50473e-05	0.0027248	0.00220751	0.00208768	0.00227273	0	1	377007	292453	371774	1188590	0.993196	8.87938	8.79103	8.95008	90.9633	8.90466	91.3833	Alpha globin 1	1.16817e-06	0.00167785	0.999592	1205320	6.69034	0.845606	3.90354	0.997536	2.42918	0.0603765	194796;110363;93552.4;71847.9;59329.7;47751.6;57212.7;47529.6;41294.5;50285.7;62775.8;47468.7;	194796;110363;93552.4;71847.9;59329.7;47751.6;57212.7;47529.6;41294.5;50285.7;62775.8;47468.7;	0.995907;0.990531;0.996763;0.989942;0.992455;0.972323;0.99301;0.986902;0.977435;0.996303;0.993624;0.983653;	13511	1.265	1.27458	1.27037	1.26773
D:\test_move_folder\2022053_T3_Evosep_C1_E1_PRID_31_QID_17_a37-24h_Plate2_29_7146.d	2022053_T3_Evosep_C1_E1_PRID_31_QID_17_a37-24h_Plate2_29_7146	Q91VB8	Q91VB8	Q91VB8_MOUSE	Hba-a1	346508	265069	257717	346508	265069	257717	257717	VADALANAAGHLDDLPGALSALSDLHAHK	VADALANAAGHLDDLPGALSALSDLHAHK	VADALANAAGHLDDLPGALSALSDLHAHK3	3	0.000265745	0.000409319	7.50473e-05	0.00273973	0.00221729	0.00208768	0.0022831	0	1	260695	199424	259834	821782	0.99334	8.89643	8.80808	8.94947	90.9633	8.89736	91.5772	Alpha globin 1	1.16817e-06	0.00167785	0.998162	824504	6.83701	0.857901	3.93191	0.999632	2.22492	0.0249979	136150;72524;66132.9;52020.7;38603.5;25257.3;39940.5;28424.5;27342.3;41304.5;45126.6;33268.5;	136150;72524;66132.9;52020.7;38603.5;25257.3;39940.5;28424.5;27342.3;41109.9;45126.6;33268.5;	0.994165;0.990843;0.996737;0.994662;0.993544;0.976022;0.994582;0.981677;0.989819;0.981547;0.989552;0.99213;	13538	1.25958	1.27458	1.2731	1.25979
D:\test_move_folder\2022053_T3_Evosep_C1_E1_PRID_31_QID_17_a88-24h_Plate2_30_7147.d	2022053_T3_Evosep_C1_E1_PRID_31_QID_17_a88-24h_Plate2_30_7147	Q91VB8	Q91VB8	Q91VB8_MOUSE	Hba-a1	472051	417092	467534	472051	417092	467534	467534	VADALANAAGHLDDLPGALSALSDLHAHK	VADALANAAGHLDDLPGALSALSDLHAHK	VADALANAAGHLDDLPGALSALSDLHAHK3	3	0.00136463	0.015862	7.50473e-05	0.00318471	0.0025974	0.00208768	0.00265252	0	1	446277	394319	493149	1638950	0.988835	8.89641	8.80805	8.9671	90.9633	8.91777	90.9589	Alpha globin 1	1.16817e-06	0.00167785	0.994461	1483180	5.43764	0.901375	3.71966	0.985869	2.10345	0.0458767	227786;131567;110109;86924.4;69137.8;54584.6;70456.8;57492.7;51020.7;60141.8;71636.8;56242.8;	227786;131567;110109;86924.4;69137.8;54584.6;70456.8;57492.7;51020.7;60141.8;71636.8;55914.9;	0.988653;0.988559;0.991539;0.989728;0.995953;0.953412;0.985506;0.975346;0.975408;0.996543;0.996242;0.994395;	13538	1.26542	1.27458	1.27095	1.26837
D:\test_move_folder\2022053_T3_Evosep_C1_E1_PRID_31_QID_17_a21-24h_Plate2_31_7148.d	2022053_T3_Evosep_C1_E1_PRID_31_QID_17_a21-24h_Plate2_31_7148	Q91VB8	Q91VB8	Q91VB8_MOUSE	Hba-a1	169911	124415	163805	169911	124415	163805	163805	VADALANAAGHLDDLPGALSALSDLHAHK	VADALANAAGHLDDLPGALSALSDLHAHK	VADALANAAGHLDDLPGALSALSDLHAHK3	3	0.0011713	0.0073266	7.50473e-05	0.00331126	0.00242718	0.00208768	0.00251256	0	1	169911	124415	145850	506067	0.991617	8.87722	8.80652	8.93024	90.9633	8.89711	91.07	Alpha globin 1	1.16817e-06	0.00167785	0.998929	589554	6.77246	0.771678	3.9355	0.993482	0	-10000000	93048.2;43538.6;44291.6;33324.4;25189.3;11294.2;25007.3;15517.2;15213.2;27135.4;28388.3;21214.3;	93048.2;43538.6;44291.6;33324.4;25189.3;11294.2;25007.3;15517.2;15213.2;27135.4;28388.3;21214.3;	0.992137;0.988984;0.981339;0.993607;0.99286;0.965657;0.983793;0.991557;0.968522;0.984714;0.988313;0.988029;	13511	1.255	1.27458	1.27103	1.25746
D:\test_move_folder\2022053_T3_Evosep_C1_E1_PRID_31_QID_17_a19-24h_Plate2_32_7149.d	2022053_T3_Evosep_C1_E1_PRID_31_QID_17_a19-24h_Plate2_32_7149	Q91VB8	Q91VB8	Q91VB8_MOUSE	Hba-a1	327545	300089	292511	327545	300089	292511	292511	VADALANAAGHLDDLPGALSALSDLHAHK	VADALANAAGHLDDLPGALSALSDLHAHK	VADALANAAGHLDDLPGALSALSDLHAHK3	3	5.01929e-05	5.01929e-05	7.50473e-05	0.00298507	0.00250627	0.00208768	0.00257732	0	1	228121	208915	263768	834295	0.990046	8.89677	8.82607	8.96746	90.9633	8.91999	91.5856	Alpha globin 1	1.16817e-06	0.00167785	0.998753	721543	6.42053	0.812737	3.76538	0.999955	1.99212	0.0378306	121003;61680.8;61158.8;45436.6;34614.4;19482.2;35231.4;26510.4;24178.3;33696.5;39373.5;29892.4;	121003;61680.8;61158.8;45436.6;34614.4;19482.2;35231.4;26510.4;24178.3;33696.5;39373.5;29892.4;	0.996015;0.983064;0.993859;0.983631;0.983989;0.955892;0.9921;0.985888;0.980432;0.991914;0.994209;0.992078;	13538	1.26375	1.27458	1.27148	1.26564
D:\test_move_folder\2022053_T3_Evosep_C1_E1_PRID_31_QID_17_a22-24h_Plate2_33_7150.d	2022053_T3_Evosep_C1_E1_PRID_31_QID_17_a22-24h_Plate2_33_7150	Q91VB8	Q91VB8	Q91VB8_MOUSE	Hba-a1	527191	428364	457762	527191	428364	457762	457762	VADALANAAGHLDDLPGALSALSDLHAHK	VADALANAAGHLDDLPGALSALSDLHAHK	VADALANAAGHLDDLPGALSALSDLHAHK3	3	0.000812128	0.0155288	7.50473e-05	0.00273224	0.00220264	0.00208768	0.00227273	0	1	444502	361111	429208	1480530	0.992887	8.91264	8.80659	8.98335	90.9633	8.94109	91.5513	Alpha globin 1	1.16817e-06	0.00167785	0.998755	1533290	6.71479	0.882005	3.9153	0.986266	1.9965	0.0792818	219624;135102;112045;89776.2;70205.8;55537.7;69168.8;58320.8;53028.8;65423.9;73911.9;55989.8;	219624;135102;112045;89776.2;70205.8;55537.7;69168.8;58320.8;53028.8;65344.4;73911.9;55984.4;	0.997513;0.987379;0.985961;0.989858;0.983134;0.959501;0.991869;0.978033;0.967481;0.989152;0.995646;0.989764;	13565	1.26042	1.27458	1.27022	1.26374
D:\test_move_folder\2022053_T3_Evosep_C1_E1_PRID_31_QID_17_a21b-24h_Plate2_34_7151.d	2022053_T3_Evosep_C1_E1_PRID_31_QID_17_a21b-24h_Plate2_34_7151	Q91VB8	Q91VB8	Q91VB8_MOUSE	Hba-a1	208946	199179	199227	208946	199179	199227	199227	VADALANAAGHLDDLPGALSALSDLHAHK	VADALANAAGHLDDLPGALSALSDLHAHK	VADALANAAGHLDDLPGALSALSDLHAHK3	3	0.000753296	0.00207795	7.50473e-05	0.003861	0.00285714	0.00208768	0.00294985	0	1	162885	154765	142465	492686	0.983671	8.92092	8.83255	8.97394	90.9633	8.93969	90.8558	Alpha globin 1	1.16817e-06	0.00167785	0.998227	563303	6.60948	0.770632	3.83659	0.998128	0.494202	0.0820104	91033.1;40413.5;42717.5;31438.5;22155.3;13012.2;25520.3;16178.2;16517.2;27009.3;27612.4;23540.3;	91033.1;40413.5;42717.5;31438.5;22155.3;13012.2;25520.3;16178.2;16517.2;27009.3;27612.4;23540.3;	0.989029;0.967222;0.990229;0.989301;0.989928;0.940441;0.968321;0.954006;0.980984;0.986884;0.983741;0.984844;	13565	1.255	1.27458	1.2694	1.25947
D:\test_move_folder\2022053_T3_Evosep_C1_E1_PRID_31_QID_17_b19-72h_Plate2_35_7152.d	2022053_T3_Evosep_C1_E1_PRID_31_QID_17_b19-72h_Plate2_35_7152	Q91VB8	Q91VB8	Q91VB8_MOUSE	Hba-a1	569782	425980	449036	569782	425980	449036	449036	VADALANAAGHLDDLPGALSALSDLHAHK	VADALANAAGHLDDLPGALSALSDLHAHK	VADALANAAGHLDDLPGALSALSDLHAHK3	3	0.000233337	0.000233337	7.50473e-05	0.00257732	0.00215054	0.00208768	0.00221239	0	1	463625	346892	426169	1407470	0.987219	8.8834	8.77735	8.97176	90.9633	8.9106	91.42	Alpha globin 1	1.16817e-06	0.00167785	0.995219	1531180	6.2028	0.84089	3.87126	0.999787	2.1197	0.019133	237136;135270;114816;91219.2;59796.8;51850.7;70150.9;59246.8;56929.8;68578.9;77860;60934.9;	237136;135270;114816;91219.2;32299;51850.7;70150.9;59246.8;56929.8;68578.9;77860;60934.9;	0.994872;0.979841;0.989597;0.978265;0.751998;0.939432;0.988841;0.963559;0.983379;0.970403;0.990539;0.987105;	13511	1.26	1.27458	1.26789	1.26492
D:\test_move_folder\2022053_T3_Evosep_C1_E1_PRID_31_QID_17_D31-w5_Plate2_37_7154.d	2022053_T3_Evosep_C1_E1_PRID_31_QID_17_D31-w5_Plate2_37_7154	Q91VB8	Q91VB8	Q91VB8_MOUSE	Hba-a1	152447	131029	189664	152447	131029	189664	189664	VADALANAAGHLDDLPGALSALSDLHAHK	VADALANAAGHLDDLPGALSALSDLHAHK	VADALANAAGHLDDLPGALSALSDLHAHK3	3	0.00034626	0.000665298	7.50473e-05	0.003125	0.0025	0.00208768	0.00259067	0	1	152447	131029	152917	542560	0.989079	8.88305	8.81236	8.95376	90.9633	8.92024	91.5224	Alpha globin 1	1.16817e-06	0.00167785	0.998932	540892	6.70901	0.778913	3.88804	0.999405	1.6712	0.0475229	86377.2;37129.5;42781.5;29542.5;23237.3;11918.2;21357.2;16436.2;15132.2;21639.3;28783.4;21221.3;	86021.7;36996.8;42630.3;29428.6;23237.3;11918.2;21281;16375;15132.2;21415.6;28761.8;20921.3;	0.994761;0.981624;0.991182;0.981842;0.988829;0.954555;0.985093;0.963032;0.979464;0.994329;0.991119;0.988656;	13511	1.25458	1.27458	1.26871	1.2597
D:\test_move_folder\2022053_T3_Evosep_C1_E1_PRID_31_QID_17_D37-w5_Plate2_38_7155.d	2022053_T3_Evosep_C1_E1_PRID_31_QID_17_D37-w5_Plate2_38_7155	Q91VB8	Q91VB8	Q91VB8_MOUSE	Hba-a1	291089	251831	399574	291089	251831	399574	399574	VADALANAAGHLDDLPGALSALSDLHAHK	VADALANAAGHLDDLPGALSALSDLHAHK	VADALANAAGHLDDLPGALSALSDLHAHK3	3	0.000814775	0.0290762	7.50473e-05	0.00308642	0.00234742	0.00208768	0.00243309	0	1	291089	251831	311641	1045990	0.992811	8.89678	8.80838	8.94977	90.9633	8.912	91.6117	Alpha globin 1	1.16817e-06	0.00167785	0.99771	977005	6.64209	0.794369	3.8502	0.974609	1.69838	0.0170836	150146;82434;74255.1;58508.8;46939.6;32343.5;45052.6;34807.5;33229.5;45820.6;51838.7;39235.5;	150146;82434;74255.1;58508.8;46939.6;32343.5;45052.6;34807.5;33229.5;45820.6;51838.7;39235.5;	0.994736;0.987827;0.991268;0.994893;0.987614;0.956712;0.974951;0.97669;0.985596;0.990436;0.98758;0.984156;	13538	1.25958	1.27458	1.26657	1.26572
D:\test_move_folder\2022053_T3_Evosep_C1_E1_PRID_31_QID_17_D32-w5_Plate2_39_7156.d	2022053_T3_Evosep_C1_E1_PRID_31_QID_17_D32-w5_Plate2_39_7156	Q91VB8	Q91VB8	Q91VB8_MOUSE	Hba-a1	190553	153115	135707	190553	153115	135707	135707	VADALANAAGHLDDLPGALSALSDLHAHK	VADALANAAGHLDDLPGALSALSDLHAHK	VADALANAAGHLDDLPGALSALSDLHAHK3	3	0.000293083	0.0117898	7.50473e-05	0.0030303	0.0021645	0.00208768	0.00224215	0	1	115711	92977.6	110748	377932	0.987651	8.88629	8.81562	8.93931	90.9633	8.91011	91.2715	Alpha globin 1	1.16817e-06	0.00167785	0.998304	394871	6.61798	0.745739	3.87875	0.989467	2.01362	0.0306502	65732.8;28222.4;31141.4;21756.3;15605.2;6505.09;16361.2;11546.2;11588.1;19271.2;21879.3;16264.2;	65732.8;28222.4;31141.4;21756.3;15605.2;6505.09;16361.2;11546.2;11570.7;19061.8;21836.4;16264.2;	0.993022;0.974961;0.988654;0.987887;0.950931;0.967008;0.972466;0.962042;0.976678;0.985079;0.981896;0.979675;	13511	1.25458	1.27458	1.26848	1.25971
D:\test_move_folder\2022053_T3_Evosep_C1_E1_PRID_31_QID_17_A22-24_Plate2_40_7157.d	2022053_T3_Evosep_C1_E1_PRID_31_QID_17_A22-24_Plate2_40_7157	Q91VB8	Q91VB8	Q91VB8_MOUSE	Hba-a1	809896	822538	915141	809896	822538	915141	915141	VADALANAAGHLDDLPGALSALSDLHAHK	VADALANAAGHLDDLPGALSALSDLHAHK	VADALANAAGHLDDLPGALSALSDLHAHK3	3	0.000199018	0.000199018	7.50473e-05	0.00226757	0.00175747	0.00208768	0.00182815	0	1	535865	543292	594679	1760780	0.957245	8.93197	8.80826	9.0027	90.9633	8.93834	91.6522	Alpha globin 1	1.16817e-06	0.00167785	0.987319	1586640	5.81766	0.717047	3.5408	0.999821	1.74828	0.0131036	288974;148394;133740;102712;77028.9;51417.7;79708.1;61038.8;53279.7;76755.1;92554.3;67459.9;	285591;148394;131271;101880;76910.2;51417.7;78891.1;61038.8;53218.7;74684.9;88688.3;67210.7;	0.955319;0.962955;0.948156;0.954326;0.959637;0.918563;0.954194;0.922762;0.939601;0.940089;0.921781;0.965298;	13592	1.26333	1.27458	1.26982	1.2662
D:\test_move_folder\2022053_T3_Evosep_C1_E1_PRID_31_QID_17_A24-12_Plate2_43_7158.d	2022053_T3_Evosep_C1_E1_PRID_31_QID_17_A24-12_Plate2_43_7158	Q91VB8	Q91VB8	Q91VB8_MOUSE	Hba-a1	487450	431947	442003	487450	431947	442003	442003	VADALANAAGHLDDLPGALSALSDLHAHK	VADALANAAGHLDDLPGALSALSDLHAHK	VADALANAAGHLDDLPGALSALSDLHAHK3	3	0.00197531	0.0582998	7.50473e-05	0.00217865	0.00171527	0.00208768	0.00178891	0	1	416262	367899	436878	1492280	0.991005	8.9152	8.80916	8.98591	90.9633	8.9359	91.246	Alpha globin 1	1.16817e-06	0.00167785	0.996669	1421860	6.53753	0.934259	3.8187	0.95072	2.2343	0.0274919	211252;123146;108293;81863.9;65691.8;53007.6;63783.8;56404.7;49890.8;60383.8;71101.8;56765.8;	211252;123146;108293;81863.9;65691.8;53007.6;63783.8;56404.7;49890.7;60383.8;71101.8;56765.8;	0.996681;0.98419;0.993702;0.986609;0.987016;0.960783;0.989903;0.982859;0.973351;0.988889;0.992926;0.987777;	13565	1.26042	1.27458	1.26929	1.26406
D:\test_move_folder\2022053_T3_Evosep_C1_E1_PRID_31_QID_17_A40-12_Plate2_44_7159.d	2022053_T3_Evosep_C1_E1_PRID_31_QID_17_A40-12_Plate2_44_7159	Q91VB8	Q91VB8	Q91VB8_MOUSE	Hba-a1	233818	205881	310803	233818	205881	310803	310803	VADALANAAGHLDDLPGALSALSDLHAHK	VADALANAAGHLDDLPGALSALSDLHAHK	VADALANAAGHLDDLPGALSALSDLHAHK3	3	0.00176189	0.0560972	7.50473e-05	0.00573066	0.00469484	0.00208768	0.00483092	0	1	233818	205881	247205	794780	0.991789	8.88118	8.81045	8.95193	90.9633	8.92162	91.2398	Alpha globin 1	1.16817e-06	0.00167785	0.996973	751742	6.74009	0.817243	3.89436	0.952088	1.46226	0.0793004	124675;63737.9;62711.7;46691.6;33032.5;22069.3;33854.5;26753.4;22655.3;34441.5;43483.5;31184.4;	123657;63737.9;62397;46423;33032.5;22069.3;33792.9;26753.4;22653.7;33714.2;42807;30887.3;	0.992723;0.9913;0.994692;0.989969;0.985204;0.952028;0.992478;0.977637;0.978511;0.991655;0.981027;0.992534;	13511	1.255	1.27458	1.26982	1.25898
D:\test_move_folder\2022053_T3_Evosep_C1_E1_PRID_31_QID_17_D3-w5_1_Plate2_45_7160.d	2022053_T3_Evosep_C1_E1_PRID_31_QID_17_D3-w5_1_Plate2_45_7160	Q91VB8	Q91VB8	Q91VB8_MOUSE	Hba-a1	283998	243173	244040	283998	243173	244040	244040	VADALANAAGHLDDLPGALSALSDLHAHK	VADALANAAGHLDDLPGALSALSDLHAHK	VADALANAAGHLDDLPGALSALSDLHAHK3	3	0.000319183	0.00078516	7.50473e-05	0.00306748	0.00242131	0.00208768	0.00250627	0	1	205000	175531	201266	677078	0.988688	8.91575	8.82736	8.96881	90.9633	8.93081	91.3992	Alpha globin 1	1.16817e-06	0.00167785	0.998146	689639	6.73889	0.759575	3.91529	0.999294	2.26368	0.111136	110097;55830.7;52985.6;39268.5;30696.4;17298.2;30704.4;23479.3;19458.2;31967.4;37593.5;26271.3;	109901;55830.7;52985.6;39268.5;30696.4;17298.2;30704.4;23479.3;19458.2;31813.8;37366.4;26146.1;	0.989923;0.983016;0.992942;0.993294;0.994639;0.961093;0.977152;0.991201;0.986525;0.997769;0.985944;0.980269;	13565	1.25917	1.27458	1.27005	1.26151
D:\test_move_folder\2022053_T3_Evosep_C1_E1_PRID_31_QID_17_A5-12_Plate2_46_7161.d	2022053_T3_Evosep_C1_E1_PRID_31_QID_17_A5-12_Plate2_46_7161	Q91VB8	Q91VB8	Q91VB8_MOUSE	Hba-a1	563894	545061	597148	563894	545061	597148	597148	VADALANAAGHLDDLPGALSALSDLHAHK	VADALANAAGHLDDLPGALSALSDLHAHK	VADALANAAGHLDDLPGALSALSDLHAHK3	3	0.00519368	0.200299	7.50473e-05	0.0031746	0.00261097	0.00208768	0.00265957	0	1	422135	408037	461230	1454710	0.989547	8.89765	8.77394	8.96833	90.9633	8.91228	91.456	Alpha globin 1	1.16817e-06	0.00167785	0.99349	1331410	6.67163	0.803131	3.86673	0.848504	1.09601	0.0200431	219048;117963;102668;85125;64808;41124.5;67770.9;47161.6;41245.5;60349.8;74239;54713.6;	219048;117963;102668;85125;64808;41124.5;67770.9;47161.6;41245.5;60349.8;74239;54713.6;	0.993889;0.981234;0.984533;0.989893;0.986618;0.947033;0.994076;0.973075;0.967985;0.969913;0.965768;0.983108;	13538	1.26417	1.27458	1.27413	1.26369
D:\test_move_folder\2022053_T3_Evosep_C1_E1_PRID_31_QID_17_b5- 6h_Plate3_1_7164.d	2022053_T3_Evosep_C1_E1_PRID_31_QID_17_b5- 6h_Plate3_1_7164	Q91VB8	Q91VB8	Q91VB8_MOUSE	Hba-a1	562631	498026	543149	562631	498026	543149	543149	VADALANAAGHLDDLPGALSALSDLHAHK	VADALANAAGHLDDLPGALSALSDLHAHK	VADALANAAGHLDDLPGALSALSDLHAHK3	3	0.000938673	0.00740426	7.50473e-05	0.00287356	0.00232558	0.00208768	0.00239808	0	1	513809	454810	492082	1551220	0.987101	8.9204	8.79667	8.99109	90.9633	8.90702	91.6865	Alpha globin 1	1.16817e-06	0.00167785	0.993951	1619710	5.75316	0.688815	3.62733	0.993326	2.00559	0.0160977	262735;146190;126519;104884;77447.9;54969.7;78414;61956.7;53086.7;70479;89178.3;62236.8;	262735;146190;126519;104884;77447.9;54969.7;78414;61956.7;53086.7;70478.9;88920.1;62109.4;	0.989732;0.982328;0.982807;0.987164;0.974852;0.955075;0.983534;0.946593;0.940185;0.987128;0.987842;0.990471;	13565	1.26958	1.27458	1.27735	1.26576
D:\test_move_folder\2022053_T3_Evosep_C1_E1_PRID_31_QID_17_b8-6h_Plate3_2_7165.d	2022053_T3_Evosep_C1_E1_PRID_31_QID_17_b8-6h_Plate3_2_7165	Q91VB8	Q91VB8	Q91VB8_MOUSE	Hba-a1	559863	392124	514777	559863	392124	514777	514777	VADALANAAGHLDDLPGALSALSDLHAHK	VADALANAAGHLDDLPGALSALSDLHAHK	VADALANAAGHLDDLPGALSALSDLHAHK3	3	0.000275558	0.00189293	7.50473e-05	0.0026178	0.00204918	0.00208768	0.00210084	0	1	489812	379312	428798	1337880	0.978692	8.92307	8.7993	8.99376	90.9633	8.9493	91.8879	Alpha globin 1	1.16817e-06	0.00167785	0.986761	1528240	6.40584	0.660745	3.83935	0.998296	1.54411	0.155872	250444;139879;122073;99489.2;70992;48015.6;76143.1;58203.8;50714.6;67084.9;81781.1;62438.8;	250444;139879;122073;99489.2;70992;48015.6;76143.1;58203.8;50714.6;67062.6;81781.1;62438.8;	0.989273;0.969313;0.966956;0.965243;0.981382;0.935193;0.97093;0.952479;0.958955;0.953385;0.975876;0.974826;	13592	1.26958	1.27458	1.27495	1.26701
D:\test_move_folder\2022053_T3_Evosep_C1_E1_PRID_31_QID_17_b16-6h_Plate3_3_7166.d	2022053_T3_Evosep_C1_E1_PRID_31_QID_17_b16-6h_Plate3_3_7166	Q91VB8	Q91VB8	Q91VB8_MOUSE	Hba-a1	607154	549683	665586	607154	549683	665586	665586	VADALANAAGHLDDLPGALSALSDLHAHK	VADALANAAGHLDDLPGALSALSDLHAHK	VADALANAAGHLDDLPGALSALSDLHAHK3	3	0.00021362	0.00021362	7.50473e-05	0.00359712	0.00259067	0.00208768	0.0026455	0	1	532301	487573	531527	1687750	0.97313	8.93362	8.80991	9.0043	90.9633	8.9423	91.9527	Alpha globin 1	1.16817e-06	0.00167785	0.981266	1690210	6.30956	0.675078	3.79098	0.999808	1.13575	0.0908507	274925;155552;136540;104573;77788.1;54713.7;81385.1;62249.7;56034.7;79434.1;90799.1;66465.9;	272669;155552;136179;104080;77495.8;54713.7;81385.1;62249.7;56034.7;78157.2;89807.2;66239.1;	0.974455;0.981411;0.986196;0.957285;0.912051;0.93418;0.974666;0.935044;0.943243;0.961625;0.964116;0.982319;	13592	1.26875	1.27458	1.27483	1.26786
D:\test_move_folder\2022053_T3_Evosep_C1_E1_PRID_31_QID_17_b37-6h_Plate3_4_7167.d	2022053_T3_Evosep_C1_E1_PRID_31_QID_17_b37-6h_Plate3_4_7167	Q91VB8	Q91VB8	Q91VB8_MOUSE	Hba-a1	354420	275935	235933	354420	275935	235933	235933	VADALANAAGHLDDLPGALSALSDLHAHK	VADALANAAGHLDDLPGALSALSDLHAHK	VADALANAAGHLDDLPGALSALSDLHAHK3	3	0.000338983	0.000503051	7.50473e-05	0.00266667	0.00183824	0.00208768	0.00222717	0	1	266242	210749	256133	820881	0.982211	8.91504	8.82668	8.98572	90.9633	8.94613	91.1859	Alpha globin 1	1.16817e-06	0.00167785	0.991608	853280	6.0201	0.823751	3.81596	0.999547	1.90773	0.0539704	140152;74199;70707.8;51890.7;28992.3;26407.4;40054.6;31089.5;30076.4;42226.6;46835.6;35470.5;	140152;74199;70707.8;51890.7;17068.5;26407.4;40054.6;31089.5;30076.4;42006.9;46835.6;35470.5;	0.988406;0.976667;0.996013;0.973407;0.733684;0.940472;0.989702;0.96179;0.969468;0.9856;0.987059;0.966251;	13565	1.26458	1.27458	1.2743	1.26353
D:\test_move_folder\2022053_T3_Evosep_C1_E1_PRID_31_QID_17_b7- 6h_Plate3_5_7168.d	2022053_T3_Evosep_C1_E1_PRID_31_QID_17_b7- 6h_Plate3_5_7168	Q91VB8	Q91VB8	Q91VB8_MOUSE	Hba-a1	259709	193698	180080	259709	193698	180080	180080	VADALANAAGHLDDLPGALSALSDLHAHK	VADALANAAGHLDDLPGALSALSDLHAHK	VADALANAAGHLDDLPGALSALSDLHAHK3	3	0.000618429	0.00050162	7.50473e-05	0.002849	0.00222717	0.00208768	0.00229885	0	1	175326	130763	164668	563974	0.98533	8.91727	8.82892	8.97028	90.9633	8.93765	91.7127	Alpha globin 1	1.16817e-06	0.00167785	0.998307	600476	6.4846	0.908517	3.81515	0.999551	2.30948	0.0320181	91927.1;48857.5;44672.6;34541.5;26757.3;13014.2;25156.4;19736.2;17656.3;29256.4;34036.5;25603.3;	91927.1;48857.5;44672.6;34541.5;26757.3;13014.2;25156.4;19736.2;17656.3;29256.4;34036.5;25603.3;	0.991558;0.972616;0.988249;0.986735;0.982822;0.884929;0.974812;0.972005;0.987652;0.9919;0.989168;0.982987;	13565	1.25917	1.27458	1.27049	1.26093
D:\test_move_folder\2022053_T3_Evosep_C1_E1_PRID_31_QID_17_a7-12h_Plate3_6_7169.d	2022053_T3_Evosep_C1_E1_PRID_31_QID_17_a7-12h_Plate3_6_7169	Q91VB8	Q91VB8	Q91VB8_MOUSE	Hba-a1	246224	184719	163286	246224	184719	163286	163286	VADALANAAGHLDDLPGALSALSDLHAHK	VADALANAAGHLDDLPGALSALSDLHAHK	VADALANAAGHLDDLPGALSALSDLHAHK3	3	0.00352361	0.156016	7.50473e-05	0.00309598	0.00239234	0.00208768	0.002457	0	1	153057	114825	135568	476085	0.981742	8.89787	8.8272	8.96856	90.9633	8.92468	90.9107	Alpha globin 1	1.16817e-06	0.00167785	0.999008	537502	6.59	0.627599	3.82766	0.877144	0	-10000000	83771;37419.5;41190.5;31866.4;22086.3;10827.2;22250.2;14817.2;16319.3;24850.3;28925.4;20022.2;	83771;37419.5;41190.5;31866.4;22086.3;10827.2;22250.2;14817.2;16319.3;24850.3;28925.4;20022.2;	0.988151;0.97571;0.9941;0.971979;0.975177;0.954727;0.988894;0.97258;0.980263;0.989511;0.97773;0.907378;	13538	1.25542	1.27458	1.2724	1.25603
D:\test_move_folder\2022053_T3_Evosep_C1_E1_PRID_31_QID_17_a5-12h_Plate3_7_7170.d	2022053_T3_Evosep_C1_E1_PRID_31_QID_17_a5-12h_Plate3_7_7170	Q91VB8	Q91VB8	Q91VB8_MOUSE	Hba-a1	478341	429533	461276	478341	429533	461276	461276	VADALANAAGHLDDLPGALSALSDLHAHK	VADALANAAGHLDDLPGALSALSDLHAHK	VADALANAAGHLDDLPGALSALSDLHAHK3	3	0.00158856	0.00636892	7.50473e-05	0.00321543	0.00242718	0.00208768	0.00248756	0	1	442894	397703	470329	1574910	0.990011	8.89694	8.80857	8.96763	90.9633	8.92903	90.6343	Alpha globin 1	1.16817e-06	0.00167785	0.99878	1483040	6.27132	0.829802	3.889	0.994394	2.02489	0.0467116	225788;130500;110276;86606.2;53705.8;54868.6;67252.8;58073.7;50151.7;65624.8;72669.9;56745.8;	225788;130500;110276;86606.2;28152.1;54868.7;67252.8;58073.7;50151.7;65624.8;72669.9;56745.8;	0.992372;0.984712;0.994498;0.991841;0.69601;0.949317;0.986114;0.973589;0.975047;0.987182;0.986562;0.994902;	13538	1.265	1.27458	1.27408	1.2649
D:\test_move_folder\2022054_T3_Evosep_C1_E1_PRID_31_QID_17_a19-12h_Plate3_23_7186.d	2022054_T3_Evosep_C1_E1_PRID_31_QID_17_a19-12h_Plate3_23_7186	Q91VB8	Q91VB8	Q91VB8_MOUSE	Hba-a1	536017	443969	457597	536017	443969	457597	457597	VADALANAAGHLDDLPGALSALSDLHAHK	VADALANAAGHLDDLPGALSALSDLHAHK	VADALANAAGHLDDLPGALSALSDLHAHK3	3	0.000835189	0.0127465	7.50473e-05	0.00282486	0.00227273	0.00208768	0.00233645	0	1	509997	419216	464151	1575160	0.991219	8.91348	8.80744	8.98417	90.9633	8.92957	91.574	Alpha globin 1	1.16817e-06	0.00167785	0.996384	1730740	6.24905	0.868991	3.67749	0.988665	1.96871	0.100263	253812;153638;127749;102547;81900;63518.8;79342;68873.8;60162.8;74655.9;85073;66337.9;	253812;153638;127749;102547;81900;63518.8;79342;68873.8;60162.8;74655.9;85073;66337.9;	0.990167;0.989235;0.988361;0.996794;0.994285;0.968464;0.987286;0.97105;0.934295;0.991366;0.992822;0.974042;	13565	1.27458	1.27458	1.27941	1.26893
D:\test_move_folder\2022053_T3_Evosep_C1_E1_PRID_31_QID_17_a14-12h_Plate2_5_7123.d	2022053_T3_Evosep_C1_E1_PRID_31_QID_17_a14-12h_Plate2_5_7123	Q91VB8	Q91VB8	Q91VB8_MOUSE	Hba-a1	360337	324791	329234	360337	324791	329234	329234	VADALANAAGHLDDLPGALSALSDLHAHK	VADALANAAGHLDDLPGALSALSDLHAHK	VADALANAAGHLDDLPGALSALSDLHAHK3	3	0.000318471	0.00280062	7.50473e-05	0.00287356	0.00232558	0.00208768	0.00239234	0	1	268541	242172	295556	945812	0.990143	8.86147	8.79078	8.93219	90.9633	8.87788	91.264	Alpha globin 1	1.16817e-06	0.00167785	0.998328	859362	6.16626	0.828331	3.92303	0.997482	1.88873	0.0149915	141123;76095;70155.9;51672.6;30740.4;26758.4;41210.6;31285.4;30246.4;39666.5;44010.6;35833.5;	140773;76095;70060.6;51672.6;0;26758.4;41210.6;31285.4;30246.4;38999.2;44010.6;35833.5;	0.993702;0.981085;0.996027;0.993785;0.610458;0.95634;0.989732;0.986229;0.966896;0.987995;0.995403;0.991134;	13484	1.26417	1.27458	1.27367	1.26381
D:\test_move_folder\2022053_T3_Evosep_C1_E1_PRID_31_QID_17_b31-72h_Plate2_17_7134.d	2022053_T3_Evosep_C1_E1_PRID_31_QID_17_b31-72h_Plate2_17_7134	Q91VB8	Q91VB8	Q91VB8_MOUSE	Hba-a1	362454	254395	272379	362454	254395	272379	272379	VADALANAAGHLDDLPGALSALSDLHAHK	VADALANAAGHLDDLPGALSALSDLHAHK	VADALANAAGHLDDLPGALSALSDLHAHK3	3	0.000291121	0.014687	7.50473e-05	0.002849	0.0022831	0.00208768	0.00233645	0	1	306082	214829	262692	835838	0.99413	8.89758	8.80923	8.95063	90.9633	8.91205	91.4026	Alpha globin 1	1.16817e-06	0.00167785	0.998897	973899	6.82036	0.671196	3.91168	0.986842	1.48199	0.0672761	157792;86602.2;78343.1;62047.7;45092.6;31687.5;47836.6;37521.5;32185.4;44358.6;50224.6;40180.6;	157433;86602.2;78343.1;62047.7;44956.1;31687.5;47836.6;37521.5;32185.4;44342.3;50224.6;39849.7;	0.993876;0.994381;0.991706;0.994425;0.99158;0.970271;0.988609;0.991129;0.987377;0.995507;0.98635;0.993933;	13538	1.26458	1.27458	1.27532	1.26293
D:\test_move_folder\2022053_T3_Evosep_C1_E1_PRID_31_QID_17_a10-12h_Plate2_22_7139.d	2022053_T3_Evosep_C1_E1_PRID_31_QID_17_a10-12h_Plate2_22_7139	Q91VB8	Q91VB8	Q91VB8_MOUSE	Hba-a1	537858	488826	517645	537858	488826	517645	517645	VADALANAAGHLDDLPGALSALSDLHAHK	VADALANAAGHLDDLPGALSALSDLHAHK	VADALANAAGHLDDLPGALSALSDLHAHK3	3	0.00138927	0.0278264	7.50473e-05	0.003125	0.00251889	0.00208768	0.00258398	0	1	505644	458828	543325	1852380	0.988667	8.91477	8.79105	8.98547	90.9633	8.93508	91.5554	Alpha globin 1	1.16817e-06	0.00167785	0.996671	1723920	6.53758	0.752943	3.8166	0.975606	1.96639	0.0186701	249968;152893;126111;102782;77242.9;62691.7;77579;65668.9;57980.8;71417;79857;59883.9;	249968;152893;126111;102782;77242.9;62691.7;77579;65668.9;57980.8;71417;79857;59883.9;	0.994052;0.982378;0.991263;0.984927;0.987631;0.956006;0.984911;0.965019;0.968351;0.99399;0.979473;0.981034;	13565	1.26958	1.27458	1.27232	1.27018
D:\test_move_folder\2022053_T3_Evosep_C1_E1_PRID_31_QID_17_a4-12h_Plate2_27_7144.d	2022053_T3_Evosep_C1_E1_PRID_31_QID_17_a4-12h_Plate2_27_7144	Q91VB8	Q91VB8	Q91VB8_MOUSE	Hba-a1	375764	299029	313393	375764	299029	313393	313393	VADALANAAGHLDDLPGALSALSDLHAHK	VADALANAAGHLDDLPGALSALSDLHAHK	VADALANAAGHLDDLPGALSALSDLHAHK3	3	0.00292087	0.0757303	7.50473e-05	0.00324675	0.00255754	0.00208768	0.00263852	0	1	296423	235890	273955	898905	0.987978	8.87964	8.79125	8.93265	90.9633	8.9039	91.6732	Alpha globin 1	1.16817e-06	0.00167785	0.997423	972628	6.74424	0.758685	3.91921	0.935602	2.04232	0.0220283	155062;83030.2;76188.1;58330.7;45415.6;31873.4;45679.6;34927.5;34283.4;40510.6;51392.7;37882.5;	155062;83030.2;76188.1;58330.7;45415.6;31873.4;45679.6;34927.5;34283.4;40407.1;51210.6;37882.5;	0.989689;0.983691;0.989508;0.989531;0.989203;0.967925;0.989289;0.982343;0.975634;0.981522;0.988326;0.985566;	13511	1.26	1.27458	1.27022	1.26439
D:\test_move_folder\2022053_T3_Evosep_C1_E1_PRID_31_QID_17_QC_MeyBoukenna7_Plate2_36_7153.d	2022053_T3_Evosep_C1_E1_PRID_31_QID_17_QC_MeyBoukenna7_Plate2_36_7153	Q91VB8	Q91VB8	Q91VB8_MOUSE	Hba-a1	11893	344239	201236	11893	344239	201236	201236	VADALANAAGHLDDLPGALSALSDLHAHK	VADALANAAGHLDDLPGALSALSDLHAHK	VADALANAAGHLDDLPGALSALSDLHAHK3	3	0.00246305	0.0029281	7.50473e-05	0.0135135	0.00990099	0.00208768	0.0103093	0	1	3328.76	96350.2	1664.38	6378.58	0.930964	8.91608	8.81002	8.9691	90.9633	8.92669	90.8545	Alpha globin 1	1.16817e-06	0.00167785	0.986279	12757.2	4.0609	0.580935	1.77494	0.997203	0	-10000000	2298.03;531.006;2078.02;819.011;835.01;169.003;176.002;434.005;478.006;120.001;643.01;1349.02;	2298.03;272.812;767.173;757.922;463.256;0;57.4336;280.315;152.347;30.6029;205.506;569.527;	0.950215;0.774092;-0.0808663;0.929062;0.687246;0.519515;0.582534;0.777635;0.630845;0.559733;0.762298;-0.0374303;	13565	1.25	1.27458	1.26671	1.25585
D:\test_move_folder\2022053_T3_Evosep_C1_E1_PRID_31_QID_17_A81-24_Plate2_47_7162.d	2022053_T3_Evosep_C1_E1_PRID_31_QID_17_A81-24_Plate2_47_7162	Q91VB8	Q91VB8	Q91VB8_MOUSE	Hba-a1	771621	842388	1081350	771621	842388	1081350	1081350	VADALANAAGHLDDLPGALSALSDLHAHK	VADALANAAGHLDDLPGALSALSDLHAHK	VADALANAAGHLDDLPGALSALSDLHAHK3	3	0.000372301	7.92777e-05	7.50473e-05	0.00392157	0.00289855	0.00208768	0.00295858	0	1	513709	573518	503479	1510480	0.975457	8.90126	8.77748	9.00729	90.9633	8.91634	91.7372	Alpha globin 1	1.16817e-06	0.00167785	0.992546	1541170	6.48598	0.845	3.82879	0.999929	2.01009	0.0293164	279703;137473;128948;96910.3;74069.1;45296.5;78049.1;54760.7;49987.6;73987;89022.3;64248.7;	279325;137473;128948;96910.3;74069.1;45296.5;78049.1;54760.7;49987.6;73827.4;88343.6;63647.1;	0.977309;0.979902;0.978623;0.963811;0.993899;0.977091;0.968023;0.976449;0.973107;0.972186;0.94627;0.96688;	13538	1.26458	1.27458	1.27338	1.2644
D:\test_move_folder\2022053_T3_Evosep_C1_E1_PRID_31_QID_17_a23-12h_Plate3_8_7171.d	2022053_T3_Evosep_C1_E1_PRID_31_QID_17_a23-12h_Plate3_8_7171	Q91VB8	Q91VB8	Q91VB8_MOUSE	Hba-a1	353736	281426	281631	353736	281426	281631	281631	VADALANAAGHLDDLPGALSALSDLHAHK	VADALANAAGHLDDLPGALSALSDLHAHK	VADALANAAGHLDDLPGALSALSDLHAHK3	3	0.000302389	0.00347625	7.50473e-05	0.00319489	0.00263852	0.00208768	0.00271003	0	1	273394	217507	265227	900179	0.988537	8.87925	8.82624	8.94993	90.9633	8.9082	90.8232	Alpha globin 1	1.16817e-06	0.00167785	0.997362	927897	6.62637	0.857177	3.89487	0.996888	1.87311	0.0475966	138526;81937.1;71150;52930.6;41287.5;27874.4;42139.5;32030.4;30022.4;41198.5;47367.6;37200.5;	138526;81937.1;71150;52930.6;41287.5;27874.4;42139.5;32030.4;30022.4;41170.9;47330.9;37076.5;	0.990528;0.9867;0.987349;0.986169;0.985928;0.960999;0.986078;0.985644;0.986372;0.989834;0.976021;0.981385;	13511	1.26458	1.27458	1.27421	1.26414
D:\test_move_folder\2022054_T3_Evosep_C1_E1_PRID_31_QID_17_d38-w1_Plate3_15_7178.d	2022054_T3_Evosep_C1_E1_PRID_31_QID_17_d38-w1_Plate3_15_7178	Q91VB8	Q91VB8	Q91VB8_MOUSE	Hba-a1	380478	301880	335048	380478	301880	335048	335048	VADALANAAGHLDDLPGALSALSDLHAHK	VADALANAAGHLDDLPGALSALSDLHAHK	VADALANAAGHLDDLPGALSALSDLHAHK3	3	0.000625391	0.0141863	7.50473e-05	0.00321543	0.00250627	0.00208768	0.00258398	0	1	348830	276912	324953	1063870	0.992797	8.91586	8.82747	8.98656	90.9633	8.93517	91.0135	Alpha globin 1	1.16817e-06	0.00167785	0.999199	1142050	6.64378	0.70909	3.89037	0.98733	2.26964	0.0186816	177617;99566.3;85325.1;71646.9;53149.7;36008.4;52935.7;43644.6;36898.5;51672.7;55452.7;42942.7;	177617;99566.3;85325.1;71646.9;53149.7;36008.4;52935.7;43644.6;36898.5;51624.7;55452.7;42942.7;	0.995644;0.985747;0.991912;0.995538;0.991296;0.951811;0.991941;0.977547;0.987683;0.991126;0.998971;0.994382;	13565	1.26917	1.27458	1.27723	1.2653
D:\test_move_folder\2022054_T3_Evosep_C1_E1_PRID_31_QID_17_c32-w1_Plate3_16_7179.d	2022054_T3_Evosep_C1_E1_PRID_31_QID_17_c32-w1_Plate3_16_7179	Q91VB8	Q91VB8	Q91VB8_MOUSE	Hba-a1	440304	357599	332905	440304	357599	332905	332905	VADALANAAGHLDDLPGALSALSDLHAHK	VADALANAAGHLDDLPGALSALSDLHAHK	VADALANAAGHLDDLPGALSALSDLHAHK3	3	0.000680735	0.00397145	7.50473e-05	0.00377358	0.00278552	0.00208768	0.00285714	0	1	412045	334416	384935	1186410	0.987372	8.90077	8.83008	8.98914	90.9633	8.91856	91.1706	Alpha globin 1	1.16817e-06	0.00167785	0.989843	1269960	6.5898	0.882542	3.88665	0.996412	2.00521	0.0532211	208511;123796;101691;81356.1;63424.7;47798.6;64981.7;52987.6;48513.7;56343.7;67334.8;51843.7;	206989;123796;99852.3;81259.5;63424.7;47798.6;64816.7;52987.6;48301.2;55619.2;65673.7;50927.4;	0.990368;0.980966;0.975765;0.989501;0.97912;0.96616;0.98813;0.979892;0.981984;0.978685;0.975577;0.977228;	13538	1.26958	1.27458	1.27693	1.26588
D:\test_move_folder\2022054_T3_Evosep_C1_E1_PRID_31_QID_17_c31b-w1_Plate3_17_7180.d	2022054_T3_Evosep_C1_E1_PRID_31_QID_17_c31b-w1_Plate3_17_7180	Q91VB8	Q91VB8	Q91VB8_MOUSE	Hba-a1	336893	280301	294349	336893	280301	294349	294349	VADALANAAGHLDDLPGALSALSDLHAHK	VADALANAAGHLDDLPGALSALSDLHAHK	VADALANAAGHLDDLPGALSALSDLHAHK3	3	0.000913242	0.0199279	7.50473e-05	0.00287356	0.00229358	0.00208768	0.0023753	0	1	289684	250877	283251	907292	0.993955	8.89575	8.82505	8.96644	90.9633	8.91743	91.3583	Alpha globin 1	1.16817e-06	0.00167785	0.999014	927900	6.78786	0.785523	3.91324	0.982435	2.0715	0.053818	148737;81245.1;72380;60180.7;44263.6;28968.4;44701.6;33750.5;23501.3;44873.7;50714.7;36442.5;	148258;81245.1;72380;60180.7;44263.6;28968.4;44701.6;33750.5;11363.3;44737.6;50474.3;36438.8;	0.997687;0.989024;0.992036;0.991419;0.990717;0.959262;0.988538;0.976657;0.668139;0.98752;0.992787;0.987777;	13538	1.26458	1.27458	1.27681	1.26082
D:\test_move_folder\2022054_T3_Evosep_C1_E1_PRID_31_QID_17_b40-72h_Plate3_26_7189.d	2022054_T3_Evosep_C1_E1_PRID_31_QID_17_b40-72h_Plate3_26_7189	Q91VB8	Q91VB8	Q91VB8_MOUSE	Hba-a1	381033	312934	284977	381033	312934	284977	284977	VADALANAAGHLDDLPGALSALSDLHAHK	VADALANAAGHLDDLPGALSALSDLHAHK	VADALANAAGHLDDLPGALSALSDLHAHK3	3	0.000298775	0.0143375	7.50473e-05	0.00307692	0.00232019	0.00208768	0.00234192	0	1	280882	233703	316317	989885	0.993502	8.91374	8.84303	8.96697	90.9633	8.92097	91.6475	Alpha globin 1	1.16817e-06	0.00167785	0.998279	878994	6.82584	0.806098	3.64274	0.987354	1.69669	0.0311348	143362;81747;71824;55889.7;44141.6;29303.4;44470.6;33657.5;32551.4;40100.5;48868.6;38331.5;	143245;81747;71824;55889.7;44141.6;29303.4;44470.6;33657.5;32551.4;40100.5;48868.6;38055.9;	0.993019;0.99381;0.993677;0.99429;0.991114;0.96841;0.991262;0.99168;0.991489;0.996099;0.990077;0.98247;	13565	1.265	1.27458	1.27778	1.2606
D:\test_move_folder\2022054_T3_Evosep_C1_E1_PRID_31_QID_17_b18-72h_Plate3_27_7190.d	2022054_T3_Evosep_C1_E1_PRID_31_QID_17_b18-72h_Plate3_27_7190	Q91VB8	Q91VB8	Q91VB8_MOUSE	Hba-a1	490163	373505	404099	490163	373505	404099	404099	VADALANAAGHLDDLPGALSALSDLHAHK	VADALANAAGHLDDLPGALSALSDLHAHK	VADALANAAGHLDDLPGALSALSDLHAHK3	3	0.00125628	0.00590187	7.50473e-05	0.00244499	0.00224215	0.00208768	0.00232019	0	1	471181	367211	453546	1497740	0.992198	8.88034	8.79197	8.95102	90.9633	8.89914	90.9458	Alpha globin 1	1.16817e-06	0.00167785	0.999232	1555970	6.7888	0.693784	3.93364	0.994702	2.04972	0.0283529	233255;142520;114965;96456.5;73936.9;64823.8;75603.9;63660.8;55135.8;68357.9;77169.9;60752.9;	232205;142520;113797;96456.5;73936.9;64823.8;75603.9;63660.8;55135.8;67481.6;76766.9;59368.9;	0.989918;0.995667;0.984327;0.992562;0.992799;0.969538;0.992133;0.991689;0.989335;0.99352;0.987977;0.982033;	13511	1.27	1.27458	1.27436	1.26796
D:\test_move_folder\2022054_T3_Evosep_C1_E1_PRID_31_QID_17_c40-w1_Plate3_29_7192.d	2022054_T3_Evosep_C1_E1_PRID_31_QID_17_c40-w1_Plate3_29_7192	Q91VB8	Q91VB8	Q91VB8_MOUSE	Hba-a1	366736	321238	288304	366736	321238	288304	288304	VADALANAAGHLDDLPGALSALSDLHAHK	VADALANAAGHLDDLPGALSALSDLHAHK	VADALANAAGHLDDLPGALSALSDLHAHK3	3	0.000332226	0.00936058	7.50473e-05	0.00321543	0.00243309	0.00208768	0.00251889	0	1	340202	297622	323211	1038710	0.991512	8.89831	8.80994	8.95132	90.9633	8.91264	91.2153	Alpha globin 1	1.16817e-06	0.00167785	0.9989	1093310	6.82302	0.905622	3.93942	0.991664	1.9408	0.034233	172061;99946.2;88152.1;68256.9;53120.6;39796.5;54819.7;41663.5;39262.6;46901.7;59877.8;43716.6;	171998;99946.2;88152.1;68256.9;53120.6;39796.5;54819.7;41663.5;39262.6;46721.7;59877.8;43630.8;	0.992844;0.992219;0.99856;0.987117;0.987432;0.973466;0.992895;0.988974;0.991706;0.974212;0.993319;0.993884;	13538	1.26458	1.27458	1.27467	1.26321
D:\test_move_folder\2022054_T3_Evosep_C1_E1_PRID_31_QID_17_B21-6_Plate3_32_7194.d	2022054_T3_Evosep_C1_E1_PRID_31_QID_17_B21-6_Plate3_32_7194	Q91VB8	Q91VB8	Q91VB8_MOUSE	Hba-a1	363088	295941	244231	363088	295941	244231	244231	VADALANAAGHLDDLPGALSALSDLHAHK	VADALANAAGHLDDLPGALSALSDLHAHK	VADALANAAGHLDDLPGALSALSDLHAHK3	3	0.000920245	0.0114074	7.50473e-05	0.00284091	0.00217391	0.00208768	0.00225225	0	1	298309	243736	302798	876841	0.985916	8.87902	8.79065	8.93203	90.9633	8.90683	91.5917	Alpha globin 1	1.16817e-06	0.00167785	0.994563	863842	6.59087	0.693449	3.86307	0.990055	2.14728	0.0429303	150054;86777.1;75555.1;61477.9;45193.6;29228.4;43510.5;31707.4;28271.4;44254.6;48599.6;39528.6;	150054;86777.1;75555.1;61477.9;45193.6;29228.4;43510.5;31707.4;28271.4;44254.6;48599.6;38849.5;	0.991703;0.976963;0.99234;0.984427;0.989541;0.969839;0.979695;0.954539;0.960923;0.986098;0.982675;0.969486;	13511	1.26917	1.27458	1.27547	1.26766
D:\test_move_folder\2022054_T3_Evosep_C1_E1_PRID_31_QID_17_a10-24h_Plate3_14_7177.d	2022054_T3_Evosep_C1_E1_PRID_31_QID_17_a10-24h_Plate3_14_7177	Q91VB8	Q91VB8	Q91VB8_MOUSE	Hba-a1	323633	266238	285464	323633	266238	285464	285464	VADALANAAGHLDDLPGALSALSDLHAHK	VADALANAAGHLDDLPGALSALSDLHAHK	VADALANAAGHLDDLPGALSALSDLHAHK3	3	0.000311332	0.00382105	7.50473e-05	0.0030581	0.00233645	0.00208768	0.00240385	0	1	267145	227659	280151	912719	0.984287	8.88283	8.79449	8.93586	90.9633	8.89509	91.028	Alpha globin 1	1.16817e-06	0.00167785	0.999145	870348	6.54076	0.864733	3.86768	0.996564	2.58583	0.0304482	138976;76677;70161.9;51492.6;37970.6;27113.3;40866.6;29517.4;27816.4;39974.6;45281.6;35155.5;	138976;76677;70161.9;51492.6;37970.6;27113.3;40866.6;29517.4;27816.4;39974.6;45281.6;35079;	0.988049;0.98432;0.981695;0.974087;0.975172;0.958719;0.977318;0.973808;0.96611;0.980199;0.971534;0.978955;	13511	1.265	1.27458	1.27753	1.26157
D:\test_move_folder\2022054_T3_Evosep_C1_E1_PRID_31_QID_17_a24-12h_Plate4_10_7208.d	2022054_T3_Evosep_C1_E1_PRID_31_QID_17_a24-12h_Plate4_10_7208	Q91VB8	Q91VB8	Q91VB8_MOUSE	Hba-a1	459325	356313	426578	459325	356313	426578	426578	VADALANAAGHLDDLPGALSALSDLHAHK	VADALANAAGHLDDLPGALSALSDLHAHK	VADALANAAGHLDDLPGALSALSDLHAHK3	3	0.000793651	0.0348678	7.50473e-05	0.00258398	0.0018622	0.00208768	0.00194175	0	1	451353	348320	390378	1259330	0.993838	8.8984	8.81	8.96908	90.9633	8.92449	91.1005	Alpha globin 1	1.16817e-06	0.00167785	0.99865	1456030	6.77228	0.831396	3.92551	0.969635	2.04481	0.0181884	226359;135061;112358;90717.4;69768.9;56918.7;68464.9;58682.7;50290.7;64453.9;75211.9;57382.8;	225575;135061;111689;90717.4;69768.9;56918.7;68464.9;58682.7;50290.7;63162.9;75048.7;56927;	0.995641;0.993458;0.994131;0.989919;0.994637;0.966101;0.995526;0.984426;0.98711;0.981113;0.987076;0.974818;	13538	1.27	1.27458	1.2755	1.26756
D:\test_move_folder\2022054_T3_Evosep_C1_E1_PRID_31_QID_17_b26-6h_Plate3_21_7184.d	2022054_T3_Evosep_C1_E1_PRID_31_QID_17_b26-6h_Plate3_21_7184	Q91VB8	Q91VB8	Q91VB8_MOUSE	Hba-a1	560060	432066	451540	560060	432066	451540	451540	VADALANAAGHLDDLPGALSALSDLHAHK	VADALANAAGHLDDLPGALSALSDLHAHK	VADALANAAGHLDDLPGALSALSDLHAHK3	3	0.000966184	0.0193683	7.50473e-05	0.00250627	0.00204082	0.00208768	0.00210084	0	1	508189	390117	475050	1567210	0.991668	8.91711	8.81108	8.98781	90.9633	8.93461	91.3256	Alpha globin 1	1.16817e-06	0.00167785	0.997794	1676540	6.52742	0.736476	3.87462	0.982989	2.19197	0.0471684	253679;149557;128113;105802;82510.9;69587.8;79294.8;68628.8;62376.8;74285.9;80050;63187.8;	252831;149557;127986;105802;82478.5;69587.8;79294.8;68628.8;62376.8;73583.3;79495.6;63135.1;	0.990841;0.9937;0.997373;0.990774;0.991332;0.979825;0.991373;0.985234;0.986573;0.989291;0.987682;0.978933;	13565	1.27458	1.27458	1.27865	1.26941
D:\test_move_folder\2022054_T3_Evosep_C1_E1_PRID_31_QID_17_b39-6h_Plate3_18_7181.d	2022054_T3_Evosep_C1_E1_PRID_31_QID_17_b39-6h_Plate3_18_7181	Q91VB8	Q91VB8	Q91VB8_MOUSE	Hba-a1	458221	377585	395879	458221	377585	395879	395879	VADALANAAGHLDDLPGALSALSDLHAHK	VADALANAAGHLDDLPGALSALSDLHAHK	VADALANAAGHLDDLPGALSALSDLHAHK3	3	0.00143968	0.00762506	7.50473e-05	0.00284091	0.00221239	0.00208768	0.00228833	0	1	423446	348929	425363	1331930	0.988513	8.87883	8.79045	8.94954	90.9633	8.90017	91.4925	Alpha globin 1	1.16817e-06	0.00167785	0.996091	1325930	5.38153	0.739046	3.5751	0.993225	2.32092	0.0837253	211728;124511;108581;87207.2;66495.8;43292.5;66645.8;56440.7;49007.6;61127.8;70660.8;54132.8;	211728;124511;108581;87207.2;66495.8;43292.5;66645.8;56440.7;49007.6;60638.8;70660.8;54132.8;	0.986125;0.992799;0.988122;0.988193;0.99571;0.850204;0.989886;0.986759;0.991332;0.979816;0.978637;0.987499;	13511	1.27417	1.27458	1.27553	1.27157
D:\test_move_folder\2022054_T3_Evosep_C1_E1_PRID_31_QID_17_b39-72h_Plate3_25_7188.d	2022054_T3_Evosep_C1_E1_PRID_31_QID_17_b39-72h_Plate3_25_7188	Q91VB8	Q91VB8	Q91VB8_MOUSE	Hba-a1	402158	311447	264515	402158	311447	264515	264515	VADALANAAGHLDDLPGALSALSDLHAHK	VADALANAAGHLDDLPGALSALSDLHAHK	VADALANAAGHLDDLPGALSALSDLHAHK3	3	0.0002936	0.0196297	7.50473e-05	0.00309598	0.00248139	0.00208768	0.00255754	0	1	357969	276744	328550	952597	0.993873	8.87865	8.80795	8.94933	90.9633	8.92153	91.4196	Alpha globin 1	1.16817e-06	0.00167785	0.982847	1037890	6.83463	0.837509	3.95557	0.9826	1.41124	0.0188351	181276;104935;92645.4;72066.8;56310.7;39372.5;53324.7;45364.6;41881.6;49716.7;60897.8;45774.7;	180967;104935;92432.1;72066.8;56310.7;39372.5;53324.7;45364.6;41881.6;49135.3;60753.4;45681.1;	0.995209;0.993252;0.995726;0.991423;0.99167;0.981672;0.994982;0.990471;0.990596;0.989429;0.994838;0.990826;	13511	1.26958	1.27458	1.27769	1.26455
D:\test_move_folder\2022054_T3_Evosep_C1_E1_PRID_31_QID_17_b31-6h_Plate4_4_7202.d	2022054_T3_Evosep_C1_E1_PRID_31_QID_17_b31-6h_Plate4_4_7202	Q91VB8	Q91VB8	Q91VB8_MOUSE	Hba-a1	326456	245487	254631	326456	245487	254631	254631	VADALANAAGHLDDLPGALSALSDLHAHK	VADALANAAGHLDDLPGALSALSDLHAHK	VADALANAAGHLDDLPGALSALSDLHAHK3	3	0.000302024	0.00230152	7.50473e-05	0.00288184	0.00233645	0.00208768	0.00240964	0	1	280630	211027	244153	768579	0.990509	8.86208	8.79141	8.93278	90.9633	8.89134	91.0289	Alpha globin 1	1.16817e-06	0.00167785	0.998539	883406	6.72818	0.818378	3.90704	0.997955	1.53099	0.0260576	143356;79841;75845.1;57432.6;41592.6;29053.4;45077.5;32847.5;29964.5;42167.5;50831.7;39180.5;	143356;79841;75845.1;57432.6;41592.6;29053.4;45077.5;32847.5;29964.5;42167.5;50831.7;39125.2;	0.995749;0.978879;0.994745;0.993597;0.988608;0.949752;0.994996;0.984487;0.975264;0.987351;0.995685;0.98973;	13484	1.26917	1.27458	1.27756	1.26481
D:\test_move_folder\2022054_T3_Evosep_C1_E1_PRID_31_QID_17_a37-12h_Plate3_22_7185.d	2022054_T3_Evosep_C1_E1_PRID_31_QID_17_a37-12h_Plate3_22_7185	Q91VB8	Q91VB8	Q91VB8_MOUSE	Hba-a1	444581	355701	356776	444581	355701	356776	356776	VADALANAAGHLDDLPGALSALSDLHAHK	VADALANAAGHLDDLPGALSALSDLHAHK	VADALANAAGHLDDLPGALSALSDLHAHK3	3	0.000311042	0.000884394	7.50473e-05	0.00297619	0.00239234	0.00208768	0.00247525	0	1	444581	355701	353337	1125600	0.993317	8.88236	8.79398	8.95304	90.9633	8.90438	91.1374	Alpha globin 1	1.16817e-06	0.00167785	0.997833	1416270	6.80748	0.804179	3.93354	0.999189	1.80882	0.0907977	224761;132228;111042;87658.2;69905.8;49364.7;68426.8;59039.8;51839.8;60908.9;72665.9;56813.9;	224696;132228;110640;87658.2;69833.2;49364.7;68426.8;59039.8;51839.8;59770.8;72665.9;56356.8;	0.992826;0.992688;0.987826;0.995524;0.991721;0.965773;0.987255;0.986639;0.987517;0.987598;0.992452;0.977836;	13511	1.26542	1.27458	1.27848	1.26062
D:\test_move_folder\2022054_T3_Evosep_C1_E1_PRID_31_QID_17_a12-24h_Plate3_13_7176.d	2022054_T3_Evosep_C1_E1_PRID_31_QID_17_a12-24h_Plate3_13_7176	Q91VB8	Q91VB8	Q91VB8_MOUSE	Hba-a1	294852	249102	228401	294852	249102	228401	228401	VADALANAAGHLDDLPGALSALSDLHAHK	VADALANAAGHLDDLPGALSALSDLHAHK	VADALANAAGHLDDLPGALSALSDLHAHK3	3	0.000144941	0.000144941	7.50473e-05	0.0060423	0.004914	0.00208768	0.00508906	0	1	294852	249102	283875	845520	0.988736	8.87872	8.808	8.9494	90.9633	8.90669	91.3447	Alpha globin 1	1.16817e-06	0.00167785	0.998016	878214	6.72357	0.675492	3.92152	0.999868	2.22112	0.0654247	152731;81561;74193.1;60559.8;43891.6;30660.4;43863.6;33742.4;31674.5;43617.6;47395.6;37909.6;	152731;81561;73831;60559.8;43891.6;30660.4;43863.6;33742.4;31674.5;43588.8;47395.6;37833.4;	0.993213;0.980176;0.989859;0.988974;0.982925;0.963867;0.984463;0.983411;0.982227;0.993403;0.991127;0.984558;	13511	1.26458	1.27458	1.27568	1.26255
D:\test_move_folder\2022054_T3_Evosep_C1_E1_PRID_31_QID_17_D15-w5_Plate3_35_7197.d	2022054_T3_Evosep_C1_E1_PRID_31_QID_17_D15-w5_Plate3_35_7197	Q91VB8	Q91VB8	Q91VB8_MOUSE	Hba-a1	306145	264453	239220	306145	264453	239220	239220	VADALANAAGHLDDLPGALSALSDLHAHK	VADALANAAGHLDDLPGALSALSDLHAHK	VADALANAAGHLDDLPGALSALSDLHAHK3	3	0.000943396	0.00575766	7.50473e-05	0.00320513	0.00247525	0.00208768	0.00254453	0	1	229285	181793	198722	651764	0.988729	8.87863	8.80784	8.94933	90.9633	8.90495	91.1092	Alpha globin 1	1.16817e-06	0.00167785	0.99469	752002	6.69679	0.708349	3.91182	0.994843	2.0026	0.0186495	120584;63354;59026.6;45346.6;36470.5;20349.2;35425.5;25028.3;23002.3;34456.4;40164.6;32187.5;	120584;63354;59026.6;45346.6;36470.5;20349.2;35425.5;25028.3;22950.4;34199.1;40164.6;32187.5;	0.991085;0.980345;0.994846;0.994174;0.97788;0.945592;0.985448;0.982554;0.983002;0.980733;0.994487;0.987426;	13511	1.25958	1.27458	1.27478	1.2579
D:\test_move_folder\2022054_T3_Evosep_C1_E1_PRID_31_QID_17_D3-w5_2_Plate3_33_7195.d	2022054_T3_Evosep_C1_E1_PRID_31_QID_17_D3-w5_2_Plate3_33_7195	Q91VB8	Q91VB8	Q91VB8_MOUSE	Hba-a1	306479	244918	229302	306479	244918	229302	229302	VADALANAAGHLDDLPGALSALSDLHAHK	VADALANAAGHLDDLPGALSALSDLHAHK	VADALANAAGHLDDLPGALSALSDLHAHK3	3	0.000322165	0.00744786	7.50473e-05	0.003125	0.0025	0.00208768	0.00259067	0	1	229719	183104	210098	674506	0.988085	8.89728	8.82662	8.96801	90.9633	8.91148	91.2079	Alpha globin 1	1.16817e-06	0.00167785	0.997761	737497	6.74821	0.835101	3.92337	0.993256	2.22265	0.0610135	121053;63801.8;59688.7;44864.6;34062.5;19495.3;34858.5;24867.4;21628.3;33608.3;40558.6;32968.4;	121053;63801.8;59688.7;44864.6;34012.6;19495.3;34858.5;24867.4;21628.3;33404.9;40479.3;32968.4;	0.995089;0.971507;0.991216;0.992763;0.981714;0.977908;0.991799;0.979019;0.941218;0.994222;0.995962;0.994425;	13538	1.26417	1.27458	1.27696	1.26185
D:\test_move_folder\2022054_T3_Evosep_C1_E1_PRID_31_QID_17_c39-w1_Plate3_28_7191.d	2022054_T3_Evosep_C1_E1_PRID_31_QID_17_c39-w1_Plate3_28_7191	Q91VB8	Q91VB8	Q91VB8_MOUSE	Hba-a1	122425	82336.1	65577.2	122425	82336.1	65577.2	65577.2	VADALANAAGHLDDLPGALSALSDLHAHK	VADALANAAGHLDDLPGALSALSDLHAHK	VADALANAAGHLDDLPGALSALSDLHAHK3	3	0.000295334	0.00213505	7.50473e-05	0.00320513	0.00260417	0.00208768	0.00269542	0	1	59044.7	39704.6	44862.6	166930	0.978026	8.88083	8.81015	8.95156	90.9633	8.90428	91.2757	Alpha globin 1	1.16817e-06	0.00167785	0.98862	219700	6.43798	0.738621	3.80989	0.998079	2.22686	0.0728526	33703.4;13402.2;16301.2;11939.1;9659.14;2173.03;7506.1;5418.06;2510.03;11398.1;11742.2;10025.1;	33703.4;13402.2;16263.6;11939.1;9659.14;2173.03;7506.1;5418.06;1349.15;11398.1;11742.2;10025.1;	0.989602;0.953284;0.963029;0.973121;0.991051;0.92449;0.97373;0.945022;0.689694;0.970651;0.977183;0.9642;	13511	1.26	1.27458	1.27681	1.25688
D:\test_move_folder\2022054_T3_Evosep_C1_E1_PRID_31_QID_17_a6-12h_Plate4_9_7207.d	2022054_T3_Evosep_C1_E1_PRID_31_QID_17_a6-12h_Plate4_9_7207	Q91VB8	Q91VB8	Q91VB8_MOUSE	Hba-a1	237595	174859	107601	237595	174859	107601	107601	VADALANAAGHLDDLPGALSALSDLHAHK	VADALANAAGHLDDLPGALSALSDLHAHK	VADALANAAGHLDDLPGALSALSDLHAHK3	3	0.00177755	0.0539172	7.50473e-05	0.00304878	0.00235849	0.00208768	0.00242131	0	1	237595	174859	207541	610541	0.985352	8.91424	8.82589	8.98496	90.9633	8.93075	91.1825	Alpha globin 1	1.16817e-06	0.00167785	0.998279	698954	5.78643	0.780401	3.14382	0.953795	1.8557	0.0991337	125103;67337.9;58205.8;45154.6;36025.5;2831.04;34900.4;26456.4;23472.3;34288.5;40553.5;30426.4;	125103;67337.9;58205.8;45154.6;36025.5;0;34900.4;26456.4;23472.3;34125.4;40553.5;30426.4;	0.994492;0.969867;0.98866;0.983124;0.983472;0.0527798;0.966567;0.965644;0.951468;0.986977;0.989258;0.986003;	13565	1.26417	1.27458	1.27695	1.26179
D:\test_move_folder\2022054_T3_Evosep_C1_E1_PRID_31_QID_17_a40-12h_Plate4_8_7206.d	2022054_T3_Evosep_C1_E1_PRID_31_QID_17_a40-12h_Plate4_8_7206	Q91VB8	Q91VB8	Q91VB8_MOUSE	Hba-a1	353281	310792	303712	353281	310792	303712	303712	VADALANAAGHLDDLPGALSALSDLHAHK	VADALANAAGHLDDLPGALSALSDLHAHK	VADALANAAGHLDDLPGALSALSDLHAHK3	3	0.000328749	0.000328749	7.50473e-05	0.00306748	0.00235294	0.00208768	0.00243902	0	1	228729	201220	244431	829526	0.940996	8.91779	8.81175	8.97083	90.9633	8.9288	91.698	Alpha globin 1	1.16817e-06	0.00167785	0.985089	776237	6.14714	0.765382	3.71096	0.999707	1.8705	0.0368799	120391;63043.8;57388.7;45293.6;33494.4;17386.2;33078.5;23198.3;22899.3;34489.5;40143.6;30866.4;	120391;63043.8;57388.7;45293.6;33494.4;17386.2;33078.5;23198.3;22899.3;34489.5;40143.6;30866.4;	0.948855;0.924922;0.964012;0.942479;0.946303;0.900776;0.930242;0.915244;0.949127;0.965637;0.953773;0.959724;	13565	1.26417	1.27458	1.27479	1.2629
D:\test_move_folder\2022054_T3_Evosep_C1_E1_PRID_31_QID_17_a25-12h_Plate4_7_7205.d	2022054_T3_Evosep_C1_E1_PRID_31_QID_17_a25-12h_Plate4_7_7205	Q91VB8	Q91VB8	Q91VB8_MOUSE	Hba-a1	309468	258931	275520	309468	258931	275520	275520	VADALANAAGHLDDLPGALSALSDLHAHK	VADALANAAGHLDDLPGALSALSDLHAHK	VADALANAAGHLDDLPGALSALSDLHAHK3	3	0.000950872	0.00495487	7.50473e-05	0.00358423	0.00268817	0.00208768	0.00277008	0	1	268341	219638	249613	792147	0.995458	8.88014	8.80944	8.95084	90.9633	8.89889	90.9231	Alpha globin 1	1.16817e-06	0.00167785	0.998808	851578	6.67688	0.745523	3.88287	0.995576	1.95671	0.00594682	137674;75212;68072.8;55454.7;43563.5;21535.3;39977.5;29141.4;27342.3;37243.6;44672.6;34690.5;	137674;75212;68072.8;55454.7;43563.5;21535.3;39977.5;29141.4;27342.3;37057.2;44620.9;34548.6;	0.998674;0.989237;0.993914;0.995909;0.991433;0.922861;0.995871;0.992893;0.988756;0.981992;0.992227;0.992369;	13511	1.26042	1.27458	1.27662	1.2571
D:\test_move_folder\2022054_T3_Evosep_C1_E1_PRID_31_QID_17_a8-12h_Plate4_6_7204.d	2022054_T3_Evosep_C1_E1_PRID_31_QID_17_a8-12h_Plate4_6_7204	Q91VB8	Q91VB8	Q91VB8_MOUSE	Hba-a1	350772	289335	283402	350772	289335	283402	283402	VADALANAAGHLDDLPGALSALSDLHAHK	VADALANAAGHLDDLPGALSALSDLHAHK	VADALANAAGHLDDLPGALSALSDLHAHK3	3	0.000331785	0.00492547	7.50473e-05	0.00302115	0.00232558	0.00208768	0.00239808	0	1	274001	226010	265821	812190	0.989062	8.91617	8.82779	8.98687	90.9633	8.92903	91.3185	Alpha globin 1	1.16817e-06	0.00167785	0.998473	837182	6.41525	0.814572	3.77134	0.995591	1.35781	0.0214149	141931;76543;70925.9;55526.6;39708.5;26293.4;41899.6;32724.5;28646.4;41901.6;45906.6;35111.5;	141931;76543;70925.9;55526.6;39708.5;26293.3;41899.6;32724.5;28646.4;41901.6;45906.6;35111.5;	0.994589;0.980729;0.991665;0.986422;0.983361;0.94005;0.98632;0.965691;0.973354;0.991463;0.990469;0.991982;	13565	1.26917	1.27458	1.27662	1.26517
D:\test_move_folder\2022054_T3_Evosep_C1_E1_PRID_31_QID_17_D13-w5_Plate3_34_7196.d	2022054_T3_Evosep_C1_E1_PRID_31_QID_17_D13-w5_Plate3_34_7196	Q91VB8	Q91VB8	Q91VB8_MOUSE	Hba-a1	123350	90273.4	71327.6	123350	90273.4	71327.6	71327.6	VADALANAAGHLDDLPGALSALSDLHAHK	VADALANAAGHLDDLPGALSALSDLHAHK	VADALANAAGHLDDLPGALSALSDLHAHK3	3	0.000312598	0.00105746	7.50473e-05	0.00363636	0.00293255	0.00208768	0.0030303	0	1	60851.8	44482.8	54710.2	186552	0.981156	8.89764	8.82692	8.95065	90.9633	8.91532	91.4016	Alpha globin 1	1.16817e-06	0.00167785	0.995131	207494	6.45114	0.676481	3.77304	0.999057	1.84601	0.0297724	37165.5;13007.2;16095.2;10679.1;8157.12;1868.02;8868.11;4758.07;4468.06;9470.1;8709.1;8527.12;	37165.5;13007.2;16095.2;10679.1;7913.68;1847.16;8868.11;4758.07;4433.62;9304.35;8709.1;8481.16;	0.987113;0.978393;0.987071;0.963789;0.979563;0.848512;0.966583;0.970754;0.912674;0.923392;0.9597;0.978747;	13538	1.25542	1.27458	1.27501	1.25489
D:\test_move_folder\2022054_T3_Evosep_C1_E1_PRID_31_QID_17_c4-w1_Plate3_30_7193.d	2022054_T3_Evosep_C1_E1_PRID_31_QID_17_c4-w1_Plate3_30_7193	Q91VB8	Q91VB8	Q91VB8_MOUSE	Hba-a1	222684	166115	149141	222684	166115	149141	149141	VADALANAAGHLDDLPGALSALSDLHAHK	VADALANAAGHLDDLPGALSALSDLHAHK	VADALANAAGHLDDLPGALSALSDLHAHK3	3	0.000350385	0.00410068	7.50473e-05	0.00342466	0.0025974	0.00208768	0.0027027	0	1	136863	102492	119281	409290	0.986008	8.87858	8.80789	8.93159	90.9633	8.89769	91.2171	Alpha globin 1	1.16817e-06	0.00167785	0.99522	469618	6.58978	0.76371	3.85819	0.996295	0	-10000000	76523.9;33462.4;37799.5;26876.4;20967.2;9043.14;20262.3;13035.2;13165.2;22034.3;25323.3;17546.2;	76523.9;33462.4;37676.1;26876.4;20967.2;9043.14;20262.3;13035.2;13127.7;22034.3;25323.3;17546.2;	0.992424;0.97379;0.988972;0.982952;0.972069;0.927754;0.981293;0.962107;0.976332;0.969558;0.979707;0.986595;	13511	1.26	1.27458	1.27409	1.25847
D:\test_move_folder\2022054_T3_Evosep_C1_E1_PRID_31_QID_17_QC_MeyBoukenna10_Plate3_24_7187.d	2022054_T3_Evosep_C1_E1_PRID_31_QID_17_QC_MeyBoukenna10_Plate3_24_7187	Q91VB8	Q91VB8	Q91VB8_MOUSE	Hba-a1	9490.55	325728	79136.7	9490.55	325728	79136.7	79136.7	VADALANAAGHLDDLPGALSALSDLHAHK	VADALANAAGHLDDLPGALSALSDLHAHK	VADALANAAGHLDDLPGALSALSDLHAHK3	3	0.00425532	0.0821681	7.50473e-05	0.0147059	0.01	0.00208768	0.0103093	0	1	1803.65	61903.7	901.826	5891.07	0.899477	8.89641	8.82566	8.94942	90.9633	8.9136	89.9642	Alpha globin 1	1.16817e-06	0.00167785	0.985102	11782.1	2.82246	0.233323	1.87185	0.926537	0.400737	0.428496	1727.02;749.01;2495.03;363.004;552.007;86.0009;517.007;530.008;384.005;708.011;471.006;1396.02;	1727.02;76.6288;223.438;0;333.42;43.7641;315.453;225.115;195.189;451.419;233.184;609.089;	0.920781;0.419336;-0.491408;0.456612;0.591187;0.711234;0.732523;0.596064;0.432818;0.785903;0.572308;-0.351675;	13538	1.25958	1.27458	1.27639	1.25532
D:\test_move_folder\2022054_T3_Evosep_C1_E1_PRID_31_QID_17_b6-6h_Plate4_2_7200.d	2022054_T3_Evosep_C1_E1_PRID_31_QID_17_b6-6h_Plate4_2_7200	Q91VB8	Q91VB8	Q91VB8_MOUSE	Hba-a1	291345	220140	222881	291345	220140	222881	222881	VADALANAAGHLDDLPGALSALSDLHAHK	VADALANAAGHLDDLPGALSALSDLHAHK	VADALANAAGHLDDLPGALSALSDLHAHK3	3	0.000323415	0.00587045	7.50473e-05	0.00268817	0.00218341	0.00208768	0.00225225	0	1	221566	167097	184763	590087	0.988701	8.8806	8.79226	8.93362	90.9633	8.8893	91.536	Alpha globin 1	1.16817e-06	0.00167785	0.995199	707625	6.62452	0.823249	3.60197	0.994702	2.16551	0.028799	116417;60693.8;59418.9;45010.6;36170.5;20774.3;34499.5;24472.3;23424.3;36538.5;40714.5;29850.4;	115861;60693.8;59373.6;45010.6;36170.5;20774.3;34499.5;24472.3;23424.3;36282.3;40714.5;29694.1;	0.993527;0.976688;0.991545;0.992479;0.973625;0.914597;0.996029;0.990438;0.960577;0.991874;0.988078;0.99023;	13511	1.26	1.27458	1.27548	1.25738
D:\test_move_folder\2022054_T3_Evosep_C1_E1_PRID_31_QID_17_b13-6h_Plate4_1_7199.d	2022054_T3_Evosep_C1_E1_PRID_31_QID_17_b13-6h_Plate4_1_7199	Q91VB8	Q91VB8	Q91VB8_MOUSE	Hba-a1	501411	374531	422337	501411	374531	422337	422337	VADALANAAGHLDDLPGALSALSDLHAHK	VADALANAAGHLDDLPGALSALSDLHAHK	VADALANAAGHLDDLPGALSALSDLHAHK3	3	0.00121249	0.00857868	7.50473e-05	0.00232558	0.00186567	0.00208768	0.00193424	0	1	471289	351472	403197	1177000	0.986614	8.8985	8.80991	8.98684	90.9633	8.92729	91.3827	Alpha globin 1	1.16817e-06	0.00167785	0.987204	1375770	6.70321	0.796092	3.67348	0.992329	1.64063	0.0547613	240390;137332;121444;93566.2;73214.9;58067.7;75006.9;60784.8;50346.8;69204.8;81004;57850.8;	240390;137332;121444;93566.2;73214.9;58067.7;75006.9;60784.8;50346.7;68559.3;81003.9;57541;	0.992927;0.976937;0.992909;0.984596;0.988515;0.945263;0.980947;0.97757;0.933387;0.985084;0.969318;0.986057;	13538	1.26167	1.27458	1.27806	1.25677
D:\test_move_folder\2022054_T3_Evosep_C1_E1_PRID_31_QID_17_a26-12h_Plate4_5_7203.d	2022054_T3_Evosep_C1_E1_PRID_31_QID_17_a26-12h_Plate4_5_7203	Q91VB8	Q91VB8	Q91VB8_MOUSE	Hba-a1	379277	315888	318131	379277	315888	318131	318131	VADALANAAGHLDDLPGALSALSDLHAHK	VADALANAAGHLDDLPGALSALSDLHAHK	VADALANAAGHLDDLPGALSALSDLHAHK3	3	0.00116414	0.022226	7.50473e-05	0.00334448	0.00250627	0.00208768	0.00258398	0	1	315356	262345	287378	904622	0.987864	8.91574	8.82735	8.96873	90.9633	8.93021	91.3759	Alpha globin 1	1.16817e-06	0.00167785	0.998284	992691	6.80475	0.819387	3.95085	0.980562	2.16472	0.0228277	166919;84770.2;81265.9;64592.7;49827.7;33412.4;46935.7;33534.4;35062.4;43476.5;56155.8;38369.5;	165993;84770.2;81265.9;64592.7;49827.7;33412.4;46935.7;33534.4;35062.4;43242.7;55827.9;38145.3;	0.987891;0.988362;0.99157;0.987141;0.979253;0.976097;0.994108;0.990537;0.991815;0.984136;0.990855;0.988036;	13565	1.26417	1.27458	1.27631	1.2616
D:\test_move_folder\2022054_T3_Evosep_C1_E1_PRID_31_QID_17_b30-6h_Plate4_3_7201.d	2022054_T3_Evosep_C1_E1_PRID_31_QID_17_b30-6h_Plate4_3_7201	Q91VB8	Q91VB8	Q91VB8_MOUSE	Hba-a1	383865	304993	276627	383865	304993	276627	276627	VADALANAAGHLDDLPGALSALSDLHAHK	VADALANAAGHLDDLPGALSALSDLHAHK	VADALANAAGHLDDLPGALSALSDLHAHK3	3	0.00053952	0.0285948	7.50473e-05	0.00307692	0.00248139	0.00208768	0.00255754	0	1	323570	255995	303901	992823	0.995488	8.89728	8.82656	8.96798	90.9633	8.92906	91.5436	Alpha globin 1	1.16817e-06	0.00167785	0.999212	1057080	6.73368	0.818736	3.90501	0.975162	1.80943	0.0262026	162193;98310.3;85522.2;64376.7;50173.6;36676.5;50793.7;37788.5;36194.5;48082.7;56743.7;44063.6;	161030;98310.3;85474.9;64229.2;50155.9;36676.5;50793.7;37788.5;36163.9;47802;56556.4;43726.2;	0.99777;0.994339;0.993183;0.991525;0.989616;0.945172;0.984708;0.985073;0.988732;0.994108;0.986013;0.985173;	13538	1.26875	1.27458	1.27547	1.26632
D:\test_move_folder\2022054_T3_Evosep_C1_E1_PRID_31_QID_17_a39-12h_Plate3_10_7173.d	2022054_T3_Evosep_C1_E1_PRID_31_QID_17_a39-12h_Plate3_10_7173	Q91VB8	Q91VB8	Q91VB8_MOUSE	Hba-a1	333044	263497	253687	333044	263497	253687	253687	VADALANAAGHLDDLPGALSALSDLHAHK	VADALANAAGHLDDLPGALSALSDLHAHK	VADALANAAGHLDDLPGALSALSDLHAHK3	3	0.000658111	0.00481552	7.50473e-05	0.00390625	0.00282486	0.00208768	0.00289855	0	1	259414	205243	247366	761320	0.990057	8.91627	8.82788	8.98697	90.9633	8.93141	91.1952	Alpha globin 1	1.16817e-06	0.00167785	0.992357	798402	6.68236	0.810209	3.89312	0.995705	2.03036	0.016771	134795;72640;66851.9;51979.7;38448.6;24865.3;37379.6;29116.4;29086.3;39525.6;44883.6;35933.5;	134795;72640;66851.9;51979.7;38075;24865.3;37379.6;29116.4;29086.3;39011;44883.6;35933.5;	0.993515;0.980579;0.991501;0.994333;0.978093;0.950497;0.988789;0.978163;0.968354;0.963511;0.993927;0.992637;	13565	1.265	1.27458	1.27564	1.26373
D:\test_move_folder\2022054_T3_Evosep_C1_E1_PRID_31_QID_17_a39-24h_Plate3_11_7174.d	2022054_T3_Evosep_C1_E1_PRID_31_QID_17_a39-24h_Plate3_11_7174	Q91VB8	Q91VB8	Q91VB8_MOUSE	Hba-a1	428098	349873	393067	428098	349873	393067	393067	VADALANAAGHLDDLPGALSALSDLHAHK	VADALANAAGHLDDLPGALSALSDLHAHK	VADALANAAGHLDDLPGALSALSDLHAHK3	3	0.000526593	0.014904	7.50473e-05	0.00285714	0.00221239	0.00208768	0.0022831	0	1	384588	314313	378842	1249130	0.99646	8.87795	8.80724	8.94863	90.9633	8.91965	91.4432	Alpha globin 1	1.16817e-06	0.00167785	0.997337	1268080	6.597	0.873586	3.86072	0.986678	2.28039	0.12067	195549;113262;93424.4;76184;61055.7;45445.5;61239.7;48581.6;43647.6;56800.7;61451.7;45109.6;	195142;113262;93424.4;76184;61055.7;45445.5;61239.7;48581.6;43647.6;56747.3;61451.7;45002.6;	0.997085;0.997335;0.996987;0.993556;0.998002;0.9664;0.99429;0.982382;0.994669;0.992254;0.989267;0.99486;	13484	1.26875	1.27458	1.2744	1.26778
D:\test_move_folder\2022054_T3_Evosep_C1_E1_PRID_31_QID_17_B40-6h_Plate3_19_7182.d	2022054_T3_Evosep_C1_E1_PRID_31_QID_17_B40-6h_Plate3_19_7182	Q91VB8	Q91VB8	Q91VB8_MOUSE	Hba-a1	476484	360984	376591	476484	360984	376591	376591	VADALANAAGHLDDLPGALSALSDLHAHK	VADALANAAGHLDDLPGALSALSDLHAHK	VADALANAAGHLDDLPGALSALSDLHAHK3	3	0.000860832	0.0106061	7.50473e-05	0.00277778	0.00214133	0.00208768	0.00220264	0	1	466784	353635	417896	1385230	0.991923	8.90053	8.7945	8.97122	90.9633	8.90712	91.4598	Alpha globin 1	1.16817e-06	0.00167785	0.998598	1547280	6.84446	0.756597	3.94048	0.990514	1.99831	0.0341387	233778;142605;116656;90401.2;76754.9;60029.7;72662.8;61282.8;52549.8;67051.9;74872.9;61511.9;	233778;142605;116656;90401.2;76754.9;60029.7;72662.8;61282.8;52549.8;67051.9;74872.8;61058.1;	0.992949;0.987696;0.994921;0.995935;0.997077;0.978189;0.992313;0.98431;0.992399;0.994318;0.991603;0.995193;	13538	1.26958	1.27458	1.27701	1.26652
D:\test_move_folder\2022054_T3_Evosep_C1_E1_PRID_31_QID_17_b18-6h_Plate3_20_7183.d	2022054_T3_Evosep_C1_E1_PRID_31_QID_17_b18-6h_Plate3_20_7183	Q91VB8	Q91VB8	Q91VB8_MOUSE	Hba-a1	345391	252005	322106	345391	252005	322106	322106	VADALANAAGHLDDLPGALSALSDLHAHK	VADALANAAGHLDDLPGALSALSDLHAHK	VADALANAAGHLDDLPGALSALSDLHAHK3	3	0.000521512	0.00299108	7.50473e-05	0.00293255	0.00232019	0.00208768	0.00239808	0	1	345391	252005	308613	972963	0.985835	8.86511	8.79444	8.93583	90.9633	8.87407	91.4042	Alpha globin 1	1.16817e-06	0.00167785	0.99792	1088910	6.67657	0.737567	3.88782	0.997358	2.36507	0.116584	176142;102623;89542.3;70187.8;54227.7;33480.5;53223.7;43057.6;40773.6;47648.7;59781.7;46792.7;	172832;102623;88317.4;69936.2;53885.5;33480.5;52799;43057.6;40623.4;46448.3;58606.4;46310.4;	0.983579;0.992365;0.981849;0.981828;0.988289;0.944417;0.988412;0.978929;0.969689;0.98118;0.990545;0.987332;	13484	1.26917	1.27458	1.27844	1.26472
D:\test_move_folder\2022054_T3_Evosep_C1_E1_PRID_31_QID_17_d20-w1_Plate4_15_7213.d	2022054_T3_Evosep_C1_E1_PRID_31_QID_17_d20-w1_Plate4_15_7213	Q91VB8	Q91VB8	Q91VB8_MOUSE	Hba-a1	449977	360241	363768	449977	360241	363768	363768	VADALANAAGHLDDLPGALSALSDLHAHK	VADALANAAGHLDDLPGALSALSDLHAHK	VADALANAAGHLDDLPGALSALSDLHAHK3	3	0.000335121	0.00607735	7.50473e-05	0.00314465	0.00255754	0.00208768	0.00265252	0	1	393659	320673	344981	1087590	0.989378	8.91439	8.82603	8.98519	90.9633	8.94833	90.7613	Alpha globin 1	1.16817e-06	0.00167785	0.998468	1241050	6.71026	0.885317	3.8457	0.994551	2.45099	0.0179115	200634;115670;99768.4;77356.1;58890.8;49310.6;60622.8;48068.6;41654.6;56510.8;63148.8;48095.7;	200634;115670;99768.4;77356.1;58890.8;49310.6;60622.8;48068.6;41654.6;56510.8;63148.8;47854.6;	0.987844;0.990047;0.99505;0.992357;0.988883;0.967436;0.992234;0.972359;0.992842;0.991344;0.988227;0.981141;	13565	1.26583	1.27458	1.27605	1.26222
D:\test_move_folder\2022054_T3_Evosep_C1_E1_PRID_31_QID_17_d37-w1_Plate4_14_7212.d	2022054_T3_Evosep_C1_E1_PRID_31_QID_17_d37-w1_Plate4_14_7212	Q91VB8	Q91VB8	Q91VB8_MOUSE	Hba-a1	361161	296244	318250	361161	296244	318250	318250	VADALANAAGHLDDLPGALSALSDLHAHK	VADALANAAGHLDDLPGALSALSDLHAHK	VADALANAAGHLDDLPGALSALSDLHAHK3	3	0.000305904	0.00628995	7.50473e-05	0.0031348	0.00251889	0.00208768	0.00261097	0	1	310451	254053	279224	886235	0.990424	8.88099	8.81028	8.95168	90.9633	8.92013	90.6646	Alpha globin 1	1.16817e-06	0.00167785	0.99943	985347	6.75958	0.805793	3.63506	0.994363	2.70238	0.0953176	161815;87854.2;78147.1;60781.7;49534.7;32997.5;49680.6;39696.5;32325.4;46984.7;56604.8;38628.5;	161815;87854.2;78147.1;60781.7;49534.7;32997.5;49680.6;39696.5;32325.4;45854.4;56604.8;38628.5;	0.990326;0.989744;0.993529;0.991666;0.983848;0.976962;0.991847;0.980345;0.988642;0.983648;0.991706;0.994085;	13511	1.265	1.27458	1.27536	1.26342
D:\test_move_folder\2022054_T3_Evosep_C1_E1_PRID_31_QID_17_b17-6h_Plate4_20_7218.d	2022054_T3_Evosep_C1_E1_PRID_31_QID_17_b17-6h_Plate4_20_7218	Q91VB8	Q91VB8	Q91VB8_MOUSE	Hba-a1	487137	376723	463745	487137	376723	463745	463745	VADALANAAGHLDDLPGALSALSDLHAHK	VADALANAAGHLDDLPGALSALSDLHAHK	VADALANAAGHLDDLPGALSALSDLHAHK3	3	0.00175307	0.021134	7.50473e-05	0.00262467	0.00209205	0.00208768	0.0021645	0	1	454349	351367	425315	1432870	0.989868	8.89652	8.80815	8.9672	90.9633	8.91744	91.334	Alpha globin 1	1.16817e-06	0.00167785	0.997347	1530680	6.69292	0.756264	3.92305	0.981409	1.30214	0.0366472	232756;131768;114327;91125.4;71952.9;61378.7;71380.9;58664.7;54936.8;61253.9;78587.9;57444.8;	231456;131768;114276;91125.4;71952.9;61378.7;71380.9;58664.7;54936.8;60807.3;78053.5;57192.8;	0.986675;0.996399;0.995719;0.988533;0.97409;0.974779;0.989421;0.988574;0.983869;0.986123;0.967372;0.980857;	13538	1.26583	1.27458	1.27461	1.26495
D:\test_move_folder\2022054_T3_Evosep_C1_E1_PRID_31_QID_17_B25-6h_Plate4_18_7216.d	2022054_T3_Evosep_C1_E1_PRID_31_QID_17_B25-6h_Plate4_18_7216	Q91VB8	Q91VB8	Q91VB8_MOUSE	Hba-a1	456667	341499	336545	456667	341499	336545	336545	VADALANAAGHLDDLPGALSALSDLHAHK	VADALANAAGHLDDLPGALSALSDLHAHK	VADALANAAGHLDDLPGALSALSDLHAHK3	3	0.00311303	0.10179	7.50473e-05	0.00299401	0.00226757	0.00208768	0.00234192	0	1	403339	301620	352891	1140520	0.995153	8.89562	8.80725	8.96633	90.9633	8.92738	91.3746	Alpha globin 1	1.16817e-06	0.00167785	0.998124	1303560	6.82444	0.885121	3.93759	0.916979	2.26174	0.131628	207896;117320;101458;79520;64872.8;50652.6;61421.7;54864.7;44554.6;57450.8;66565.8;50891.7;	206499;117320;100727;79520;64863.3;50652.6;61209.8;54864.7;44554.6;56971.7;66565.8;50036.1;	0.995108;0.996585;0.997007;0.993156;0.997388;0.965974;0.988618;0.990901;0.969123;0.992619;0.993767;0.99499;	13538	1.26958	1.27458	1.27596	1.26676
D:\test_move_folder\2022054_T3_Evosep_C1_E1_PRID_31_QID_17_B20-6h_Plate4_19_7217.d	2022054_T3_Evosep_C1_E1_PRID_31_QID_17_B20-6h_Plate4_19_7217	Q91VB8	Q91VB8	Q91VB8_MOUSE	Hba-a1	277406	195541	183775	277406	195541	183775	183775	VADALANAAGHLDDLPGALSALSDLHAHK	VADALANAAGHLDDLPGALSALSDLHAHK	VADALANAAGHLDDLPGALSALSDLHAHK3	3	0.000319285	0.00402672	7.50473e-05	0.00320513	0.002457	0.00208768	0.00254453	0	1	178816	128152	147729	509237	0.983954	8.89778	8.80942	8.95082	90.9633	8.91242	91.478	Alpha globin 1	1.16817e-06	0.00167785	0.995742	616397	6.68781	0.771033	3.91288	0.996383	1.89153	0.0612926	97718.3;47279.6;48806.6;34556.5;26525.3;12832.1;26341.3;18588.2;17507.2;29562.3;32368.4;26454.3;	97298;46961.5;48616.9;34556.5;26400.3;12832.1;26341.3;18588.2;17358.7;29411.8;32368.4;26300.7;	0.990759;0.966988;0.979073;0.987848;0.964136;0.976553;0.962998;0.980677;0.969775;0.959329;0.979136;0.985895;	13538	1.25958	1.27458	1.27665	1.25654
D:\test_move_folder\2022054_T3_Evosep_C1_E1_PRID_31_QID_17_B19-6h_Plate4_17_7215.d	2022054_T3_Evosep_C1_E1_PRID_31_QID_17_B19-6h_Plate4_17_7215	Q91VB8	Q91VB8	Q91VB8_MOUSE	Hba-a1	461826	369998	324869	461826	369998	324869	324869	VADALANAAGHLDDLPGALSALSDLHAHK	VADALANAAGHLDDLPGALSALSDLHAHK	VADALANAAGHLDDLPGALSALSDLHAHK3	3	0.000560695	0.0198811	7.50473e-05	0.00338983	0.00252525	0.00208768	0.00261097	0	1	405673	328624	363595	1300850	0.978715	8.89654	8.80818	8.96722	90.9633	8.91486	91.1265	Alpha globin 1	1.16817e-06	0.00167785	0.992731	1451390	6.45902	0.763735	3.88916	0.982364	2.42171	0.0648432	207603;123714;103867;79607.8;64142.8;50748.6;63384.7;54379.6;48469.7;59541.8;65961.8;53335.8;	203135;123714;102262;78823.8;63907.5;50748.6;63384.7;54379.6;48469.6;57593.9;64974.9;51978.2;	0.974395;0.986364;0.980281;0.977841;0.970277;0.954185;0.985595;0.969267;0.962452;0.975163;0.986913;0.98633;	13538	1.26917	1.27458	1.2752	1.26577
D:\test_move_folder\2022054_T3_Evosep_C1_E1_PRID_31_QID_17_c31-w1_Plate4_16_7214.d	2022054_T3_Evosep_C1_E1_PRID_31_QID_17_c31-w1_Plate4_16_7214	Q91VB8	Q91VB8	Q91VB8_MOUSE	Hba-a1	553084	501344	525153	553084	501344	525153	525153	VADALANAAGHLDDLPGALSALSDLHAHK	VADALANAAGHLDDLPGALSALSDLHAHK	VADALANAAGHLDDLPGALSALSDLHAHK3	3	0.000581395	0.0368739	7.50473e-05	0.0033557	0.00271739	0.00208768	0.00276243	0	1	462060	418835	417419	1285740	0.966951	8.9519	8.82819	9.00492	90.9633	8.95358	91.7622	Alpha globin 1	1.16817e-06	0.00167785	0.98549	1423240	6.25113	0.877134	3.71278	0.967948	1.77717	0.0356675	246804;134289;118267;91401.2;70267;39072.5;71805;55633.7;47495.6;69348.9;81132.2;58991.8;	238286;133873;113014;89901.5;68914.9;39072.5;71108.1;55633.7;47200;67125.2;78467.4;56441.9;	0.973569;0.95496;0.97642;0.967268;0.951113;0.841633;0.97695;0.91877;0.938152;0.949549;0.967909;0.956655;	13619	1.26455	1.27458	1.27604	1.26179
D:\test_move_folder\2022054_T3_Evosep_C1_E1_PRID_31_QID_17_a9-24h_Plate4_13_7211.d	2022054_T3_Evosep_C1_E1_PRID_31_QID_17_a9-24h_Plate4_13_7211	Q91VB8	Q91VB8	Q91VB8_MOUSE	Hba-a1	240420	203757	291732	240420	203757	291732	291732	VADALANAAGHLDDLPGALSALSDLHAHK	VADALANAAGHLDDLPGALSALSDLHAHK	VADALANAAGHLDDLPGALSALSDLHAHK3	3	0.000204407	0.000204407	7.50473e-05	0.00293255	0.00240964	0.00208768	0.00248139	0	1	240420	203757	237063	686854	0.993619	8.91581	8.84512	8.96882	90.9633	8.93299	91.9907	Alpha globin 1	1.16817e-06	0.00167785	0.997247	696579	6.80682	0.6371	3.92088	0.999815	2.19531	0.139835	126008;66408;61170.9;48003.6;35320.5;21476.2;35711.5;27177.3;23334.3;35248.6;42633.5;32019.4;	126008;66408;61170.9;48003.6;35320.5;21476.2;35711.5;27177.3;23334.3;34799.1;42633.5;31956.8;	0.994181;0.993155;0.985432;0.992783;0.991431;0.967475;0.99024;0.97322;0.98452;0.99199;0.993526;0.994586;	13565	1.26417	1.27458	1.27502	1.2623
D:\test_move_folder\2022054_T3_Evosep_C1_E1_PRID_31_QID_17_QC_MeyBoukenna12_Plate4_12_7210.d	2022054_T3_Evosep_C1_E1_PRID_31_QID_17_QC_MeyBoukenna12_Plate4_12_7210	Q91VB8	Q91VB8	Q91VB8_MOUSE	Hba-a1	25953.2	1299050	241846	25953.2	1299050	241846	241846	VADALANAAGHLDDLPGALSALSDLHAHK	VADALANAAGHLDDLPGALSALSDLHAHK	VADALANAAGHLDDLPGALSALSDLHAHK3	3	0.0031746	0.0414127	7.50473e-05	0.0188679	0.0126582	0.00208768	0.0133333	0	1	777.458	38914.6	388.729	2967.05	0.901541	8.89697	8.79088	8.96764	90.9633	8.91176	90.8064	Alpha globin 1	1.16817e-06	0.00167785	0.980241	5934.09	2.06693	0.282272	1.63474	0.961509	1.60911	0.456675	707.009;92.0014;1978.03;160.002;484.007;69.0012;89.0014;120.002;0;254.003;300.003;2103.03;	707.009;70.4497;350.767;0;227.272;0;0;120.002;0;104.258;127.367;123.745;	0.910728;0.809339;-0.128859;0.0995515;0.706316;0.0652545;0.605284;0.924964;0;0.624347;0.33505;-0.444808;	13538	1.265	1.27458	1.27573	1.26278
D:\test_move_folder\2022054_T3_Evosep_C1_E1_PRID_31_QID_17_a5-24h_Plate4_11_7209.d	2022054_T3_Evosep_C1_E1_PRID_31_QID_17_a5-24h_Plate4_11_7209	Q91VB8	Q91VB8	Q91VB8_MOUSE	Hba-a1	429868	338263	363662	429868	338263	363662	363662	VADALANAAGHLDDLPGALSALSDLHAHK	VADALANAAGHLDDLPGALSALSDLHAHK	VADALANAAGHLDDLPGALSALSDLHAHK3	3	0.0015748	0.0258387	7.50473e-05	0.0047619	0.00325733	0.00208768	0.00331126	0	1	366034	288032	342253	1104760	0.993265	8.91653	8.82814	8.98722	90.9633	8.93868	91.7295	Alpha globin 1	1.16817e-06	0.00167785	0.99867	1181520	6.72882	0.680224	3.81932	0.977032	1.53282	0.034001	184911;106784;94676.4;74339;55836.6;41212.6;59004.8;48697.6;42126.6;51018.6;57744.8;45675.7;	184911;106784;94676.4;74339;55836.7;41212.6;59004.8;48697.6;42126.6;51018.6;57744.8;45606.5;	0.996252;0.986269;0.996809;0.995887;0.979132;0.954186;0.993197;0.979832;0.989772;0.987755;0.997775;0.994583;	13565	1.26958	1.27458	1.27782	1.26486
D:\test_move_folder\2022054_T3_Evosep_C1_E1_PRID_31_QID_17_D16-w5_Plate4_35_7232.d	2022054_T3_Evosep_C1_E1_PRID_31_QID_17_D16-w5_Plate4_35_7232	Q91VB8	Q91VB8	Q91VB8_MOUSE	Hba-a1	159276	120295	97342.6	159276	120295	97342.6	97342.6	VADALANAAGHLDDLPGALSALSDLHAHK	VADALANAAGHLDDLPGALSALSDLHAHK	VADALANAAGHLDDLPGALSALSDLHAHK3	3	0.000339674	0.00486384	7.50473e-05	0.00316456	0.00255102	0.00208768	0.00263852	0	1	84067	63537.2	74041.4	251911	0.985436	8.95184	8.86349	9.00488	90.9633	8.95303	91.6201	Alpha globin 1	1.16817e-06	0.00167785	0.99575	286021	6.37839	0.528467	3.71015	0.995628	0.527085	0.137942	47616.5;19292.3;22987.3;17158.3;11437.1;3356.05;11789.2;7498.09;8212.12;13935.2;15069.2;12562.1;	47616.5;19292.3;22987.3;17158.3;11437.1;3275.92;11789.2;7498.09;8212.12;13935.2;15069.2;12562.1;	0.988958;0.976767;0.955465;0.985409;0.959667;0.89348;0.959767;0.896888;0.962925;0.991872;0.990609;0.98431;	13619	1.26458	1.27458	1.2792	1.25929
D:\test_move_folder\2022054_T3_Evosep_C1_E1_PRID_31_QID_17_D14-w5_Plate4_34_7231.d	2022054_T3_Evosep_C1_E1_PRID_31_QID_17_D14-w5_Plate4_34_7231	Q91VB8	Q91VB8	Q91VB8_MOUSE	Hba-a1	181535	131445	100580	181535	131445	100580	100580	VADALANAAGHLDDLPGALSALSDLHAHK	VADALANAAGHLDDLPGALSALSDLHAHK	VADALANAAGHLDDLPGALSALSDLHAHK3	3	0.000363527	0.000363527	7.50473e-05	0.00371747	0.00280899	0.00208768	0.00290698	0	1	104326	75615.4	87956.3	304050	0.973278	8.89651	8.82581	8.96721	90.9633	8.92301	91.7109	Alpha globin 1	1.16817e-06	0.00167785	0.996187	360638	6.18466	0.754604	3.66789	0.999673	1.8185	0.0369105	59535.8;24531.3;29051.4;20259.3;15843.2;4547.07;14825.2;9744.15;7147.08;17662.2;17873.3;15878.2;	59535.8;24531.3;29019.7;20259.3;15843.2;4386.2;14773.8;9744.15;3728.44;17148.5;17687;15677.4;	0.989865;0.924833;0.978285;0.983193;0.969496;0.806824;0.943861;0.920998;0.706271;0.953817;0.989219;0.99339;	13538	1.26458	1.27458	1.2806	1.25922
D:\test_move_folder\2022054_T3_Evosep_C1_E1_PRID_31_QID_17_D4-w5_Plate4_33_7230.d	2022054_T3_Evosep_C1_E1_PRID_31_QID_17_D4-w5_Plate4_33_7230	Q91VB8	Q91VB8	Q91VB8_MOUSE	Hba-a1	497249	438596	441728	497249	438596	441728	441728	VADALANAAGHLDDLPGALSALSDLHAHK	VADALANAAGHLDDLPGALSALSDLHAHK	VADALANAAGHLDDLPGALSALSDLHAHK3	3	0.00117682	0.00837622	7.50473e-05	0.0035461	0.00259067	0.00208768	0.00266667	0	1	469967	414533	457601	1372340	0.994692	8.89549	8.78945	8.96617	90.9633	8.93458	91.112	Alpha globin 1	1.16817e-06	0.00167785	0.980956	1409430	6.65506	0.845432	3.85835	0.992521	1.50735	0.0770464	237267;140357;116975;93246.3;70461.9;55827.7;72751.9;61139.8;52190.7;63467.9;75807.9;58082.8;	236485;140357;116895;93126.1;70461.9;55827.7;72751.9;61139.8;52190.7;62843.6;75709.2;58082.8;	0.997465;0.993005;0.99592;0.990194;0.993402;0.960367;0.996259;0.980452;0.968327;0.991423;0.994398;0.995923;	13538	1.27458	1.27458	1.27895	1.26936
D:\test_move_folder\2022054_T3_Evosep_C1_E1_PRID_31_QID_17_B32-6_Plate4_32_7229.d	2022054_T3_Evosep_C1_E1_PRID_31_QID_17_B32-6_Plate4_32_7229	Q91VB8	Q91VB8	Q91VB8_MOUSE	Hba-a1	404827	333028	402494	404827	333028	402494	402494	VADALANAAGHLDDLPGALSALSDLHAHK	VADALANAAGHLDDLPGALSALSDLHAHK	VADALANAAGHLDDLPGALSALSDLHAHK3	3	0.000615574	0.00257417	7.50473e-05	0.00343643	0.00260417	0.00208768	0.00269542	0	1	367902	299318	358498	1092560	0.994827	8.93535	8.84699	9.00606	90.9633	8.94641	91.6104	Alpha globin 1	1.16817e-06	0.00167785	0.997891	1121220	6.77395	0.836654	3.92002	0.997711	2.15427	0.0575701	189158;108588;92411.3;70155.9;57258.7;41578.5;54183.7;46020.6;40657.6;53311.7;58746.8;48456.7;	189158;108588;92411.3;70155.9;57258.7;41578.5;54183.7;46020.6;40657.6;53311.7;58746.8;48456.7;	0.99813;0.989274;0.992385;0.994514;0.981713;0.9664;0.991797;0.983633;0.982078;0.991246;0.989207;0.990203;	13592	1.26917	1.27458	1.27846	1.26437
D:\test_move_folder\2022054_T3_Evosep_C1_E1_PRID_31_QID_17_A26-12_Plate4_31_7228.d	2022054_T3_Evosep_C1_E1_PRID_31_QID_17_A26-12_Plate4_31_7228	Q91VB8	Q91VB8	Q91VB8_MOUSE	Hba-a1	417284	352807	352582	417284	352807	352582	352582	VADALANAAGHLDDLPGALSALSDLHAHK	VADALANAAGHLDDLPGALSALSDLHAHK	VADALANAAGHLDDLPGALSALSDLHAHK3	3	0.00138581	0.056073	7.50473e-05	0.00383142	0.0027933	0.00208768	0.00285714	0	1	385749	326145	312931	994340	0.994169	8.93329	8.84494	9.02168	90.9633	8.96238	90.9717	Alpha globin 1	1.16817e-06	0.00167785	0.993684	1225720	6.23828	0.870428	3.789	0.952181	1.39494	0.0166544	201690;110363;94458.4;73696;60557.7;42604.6;59259.7;45702.6;42700.6;54540.7;62014.8;48771.7;	201690;110363;94458.4;73696;60557.7;42604.6;59259.7;45702.6;42700.6;54540.7;62014.8;48771.7;	0.995598;0.99276;0.994267;0.992369;0.993828;0.971821;0.990685;0.982641;0.995164;0.995376;0.990367;0.997544;	13592	1.27458	1.27458	1.27903	1.26885
D:\test_move_folder\2022054_T3_Evosep_C1_E1_PRID_31_QID_17_c8- w1_Plate4_30_7227.d	2022054_T3_Evosep_C1_E1_PRID_31_QID_17_c8- w1_Plate4_30_7227	Q91VB8	Q91VB8	Q91VB8_MOUSE	Hba-a1	500548	420389	481329	500548	420389	481329	481329	VADALANAAGHLDDLPGALSALSDLHAHK	VADALANAAGHLDDLPGALSALSDLHAHK	VADALANAAGHLDDLPGALSALSDLHAHK3	3	0.00030931	0.00249629	7.50473e-05	0.00248756	0.00183824	0.00208768	0.00191571	0	1	500548	420389	427057	1348150	0.993069	8.9153	8.79158	8.98601	90.9633	8.93094	91.3168	Alpha globin 1	1.16817e-06	0.00167785	0.99728	1580150	6.77445	0.670428	3.90462	0.997748	1.51989	0.0367329	250452;148687;125023;101409;79248;60753.8;78891;62178.9;54809.8;71171;81103;62058.9;	250452;148687;125023;101409;79248;60753.8;78891;62178.9;54809.8;71171;81103;62058.9;	0.996483;0.98848;0.989301;0.991364;0.987689;0.964544;0.986165;0.983732;0.93955;0.995012;0.97266;0.991302;	13565	1.26958	1.27458	1.28019	1.26279
D:\test_move_folder\2022054_T3_Evosep_C1_E1_PRID_31_QID_17_c41-w1_Plate4_29_7226.d	2022054_T3_Evosep_C1_E1_PRID_31_QID_17_c41-w1_Plate4_29_7226	Q91VB8	Q91VB8	Q91VB8_MOUSE	Hba-a1	374125	265647	284845	374125	265647	284845	284845	VADALANAAGHLDDLPGALSALSDLHAHK	VADALANAAGHLDDLPGALSALSDLHAHK	VADALANAAGHLDDLPGALSALSDLHAHK3	3	0.00034118	0.00691841	7.50473e-05	0.003861	0.00301205	0.00208768	0.00309598	0	1	332893	236371	250118	785640	0.992931	8.93232	8.84393	9.00304	90.9633	8.94246	91.4719	Alpha globin 1	1.16817e-06	0.00167785	0.99917	1045640	6.80382	0.664256	3.91954	0.993812	2.39325	0.0184333	169042;98041.4;85369.1;65809.8;52738.7;35363.5;49583.7;42288.5;37196.5;48527.8;55581.8;42555.6;	169042;98041.4;85263.5;65809.8;52738.7;35363.5;49583.7;42288.5;37196.5;48330.6;55443.7;42489.7;	0.995622;0.986576;0.992165;0.995486;0.993124;0.972591;0.98839;0.977466;0.980709;0.990798;0.992997;0.994301;	13592	1.27	1.27458	1.27893	1.26518
D:\test_move_folder\2022054_T3_Evosep_C1_E1_PRID_31_QID_17_c33-w1_Plate4_28_7225.d	2022054_T3_Evosep_C1_E1_PRID_31_QID_17_c33-w1_Plate4_28_7225	Q91VB8	Q91VB8	Q91VB8_MOUSE	Hba-a1	514147	432670	487931	514147	432670	487931	487931	VADALANAAGHLDDLPGALSALSDLHAHK	VADALANAAGHLDDLPGALSALSDLHAHK	VADALANAAGHLDDLPGALSALSDLHAHK3	3	0.000345185	0.00258669	7.50473e-05	0.00282486	0.00227273	0.00208768	0.00235294	0	1	479074	405397	434544	1389430	0.991335	8.88097	8.79259	8.96934	90.9633	8.92601	90.2921	Alpha globin 1	1.16817e-06	0.00167785	0.998129	1531820	6.5549	0.81913	3.83267	0.997672	2.00581	0.0132743	243581;137652;121694;97840.5;75157;55119.7;77586.9;63242.8;56063.7;71557;74630;63488.9;	243581;137652;121694;97840.5;75157;55119.7;77586.9;63242.8;56063.7;71557;74376.6;63488.9;	0.994837;0.983138;0.993734;0.994147;0.996635;0.942094;0.984053;0.983261;0.986242;0.99389;0.9867;0.994091;	13511	1.27042	1.27458	1.28097	1.26442
D:\test_move_folder\2022054_T3_Evosep_C1_E1_PRID_31_QID_17_b15-72h_Plate4_27_7224.d	2022054_T3_Evosep_C1_E1_PRID_31_QID_17_b15-72h_Plate4_27_7224	Q91VB8	Q91VB8	Q91VB8_MOUSE	Hba-a1	285283	217031	215505	285283	217031	215505	215505	VADALANAAGHLDDLPGALSALSDLHAHK	VADALANAAGHLDDLPGALSALSDLHAHK	VADALANAAGHLDDLPGALSALSDLHAHK3	3	0.00171821	0.0425407	7.50473e-05	0.00294118	0.00230947	0.00208768	0.00239234	0	1	237826	180601	204100	645372	0.989715	8.89983	8.81146	8.97062	90.9633	8.91249	91.4561	Alpha globin 1	1.16817e-06	0.00167785	0.999227	752016	6.66582	0.80486	3.86887	0.962918	2.2206	0.0315714	124736;65211.8;61935.7;47878.6;36167.5;20877.3;38422.5;25588.3;25404.3;32626.4;43496.6;28517.4;	124736;65211.8;61935.7;47878.6;36167.5;20877.3;38422.5;25588.3;25404.3;32373.2;43475.6;28517.4;	0.994164;0.983041;0.993091;0.987216;0.992318;0.945809;0.988963;0.97996;0.98979;0.991079;0.983348;0.964953;	13538	1.26917	1.27458	1.27942	1.26361
D:\test_move_folder\2022054_T3_Evosep_C1_E1_PRID_31_QID_17_B25-72h_Plate4_25_7223.d	2022054_T3_Evosep_C1_E1_PRID_31_QID_17_B25-72h_Plate4_25_7223	Q91VB8	Q91VB8	Q91VB8_MOUSE	Hba-a1	321709	258500	279041	321709	258500	279041	279041	VADALANAAGHLDDLPGALSALSDLHAHK	VADALANAAGHLDDLPGALSALSDLHAHK	VADALANAAGHLDDLPGALSALSDLHAHK3	3	0.000855432	0.0165358	7.50473e-05	0.00239808	0.00185874	0.00208768	0.00194175	0	1	285120	227968	271617	885101	0.99246	8.86227	8.79158	8.93296	90.9633	8.88591	90.9211	Alpha globin 1	1.16817e-06	0.00167785	0.992033	929101	6.78891	0.739112	3.91551	0.985106	2.35266	0.0279447	145403;83833.2;69847.9;55883.6;41959.6;28826.4;41709.6;33799.5;30098.4;39450.6;49488.6;35012.5;	145403;83833.2;69847.9;55883.6;41959.6;28826.4;41709.6;33799.5;30098.4;38888.9;49488.6;35012.5;	0.994423;0.988135;0.991929;0.99384;0.991794;0.970546;0.994215;0.982458;0.990856;0.977118;0.982269;0.995996;	13484	1.27	1.27458	1.27937	1.26464
D:\test_move_folder\2022054_T3_Evosep_C1_E1_PRID_31_QID_17_b15-6h_Plate4_21_7219.d	2022054_T3_Evosep_C1_E1_PRID_31_QID_17_b15-6h_Plate4_21_7219	Q91VB8	Q91VB8	Q91VB8_MOUSE	Hba-a1	620794	573836	749948	620794	573836	749948	749948	VADALANAAGHLDDLPGALSALSDLHAHK	VADALANAAGHLDDLPGALSALSDLHAHK	VADALANAAGHLDDLPGALSALSDLHAHK3	3	0.00135428	0.0259075	7.50473e-05	0.00258398	0.00212314	0.00208768	0.00219298	0	1	539188	489515	519854	1652360	0.983191	8.91637	8.79265	9.02243	90.9633	8.9358	92.0809	Alpha globin 1	1.16817e-06	0.00167785	0.985744	1713810	6.57331	0.802032	3.86696	0.977427	1.92167	0.0133962	282291;148972;134124;107925;77734.1;51436.7;80532;63411.8;56843.8;79718;92136.2;66801.9;	282291;148972;134124;107925;77734.1;51436.7;80532;63411.8;56843.8;79329.6;92136.2;66801.9;	0.98583;0.976791;0.983005;0.985123;0.965991;0.955141;0.976324;0.971326;0.968536;0.957118;0.977531;0.969724;	13565	1.265	1.27458	1.27701	1.26058
D:\test_move_folder\2022054_T3_Evosep_C1_E1_PRID_31_QID_17_QC_MeyBoukenna13_Plate4_24_7222.d	2022054_T3_Evosep_C1_E1_PRID_31_QID_17_QC_MeyBoukenna13_Plate4_24_7222	Q91VB8	Q91VB8	Q91VB8_MOUSE	Hba-a1	1328.43	44384.4	56731	1328.43	44384.4	56731	56731	VADALANAAGHLDDLPGALSALSDLHAHK	VADALANAAGHLDDLPGALSALSDLHAHK	VADALANAAGHLDDLPGALSALSDLHAHK3	3	0.00258398	0.00533125	7.50473e-05	0.0136986	0.00980392	0.00208768	0.0102041	0	1	1328.43	44384.4	664.215	3908.55	0.738228	8.89665	8.77295	8.94969	90.9633	8.89282	89.4063	Alpha globin 1	1.16817e-06	0.00167785	0.95803	7817.1	3.62614	0.598327	1.44013	0.994912	0	-10000000	1466.02;580.007;3384.04;736.011;473.005;81.0009;350.004;202.002;0;364.004;260.003;1869.02;	430.867;580.007;931.106;317.556;238.058;66.6727;200.728;86.2949;0;0;53.7954;180.2;	0.561221;0.902903;0.199965;0.67762;0.700249;0.806996;0.761307;0.701282;0;-0.103309;0.356125;-0.409186;	13538	1.25545	1.27458	1.28075	1.25
D:\test_move_folder\2022054_T3_Evosep_C1_E1_PRID_31_QID_17_a3-12h_Plate4_23_7221.d	2022054_T3_Evosep_C1_E1_PRID_31_QID_17_a3-12h_Plate4_23_7221	Q91VB8	Q91VB8	Q91VB8_MOUSE	Hba-a1	432252	342793	384046	432252	342793	384046	384046	VADALANAAGHLDDLPGALSALSDLHAHK	VADALANAAGHLDDLPGALSALSDLHAHK	VADALANAAGHLDDLPGALSALSDLHAHK3	3	0.00163265	0.0358686	7.50473e-05	0.00303951	0.00231481	0.00208768	0.00239234	0	1	410844	325815	381245	1255560	0.993315	8.89597	8.8076	8.96668	90.9633	8.91557	91.1541	Alpha globin 1	1.16817e-06	0.00167785	0.998697	1353040	6.77604	0.796923	3.92292	0.968438	2.17828	0.0239963	206749;120733;102038;83362.1;63269.8;54270.6;65353.8;55357.8;45391.6;59557.8;70114.8;50830.7;	206749;120733;102038;83362.1;63269.8;54270.6;65353.8;55357.8;45391.6;59261;70114.8;50830.7;	0.997464;0.985434;0.994038;0.99444;0.986245;0.959418;0.991279;0.984384;0.982588;0.991782;0.987344;0.989898;	13538	1.26917	1.27458	1.27682	1.26492
D:\test_move_folder\2022054_T3_Evosep_C1_E1_PRID_31_QID_17_a38-12h_Plate4_22_7220.d	2022054_T3_Evosep_C1_E1_PRID_31_QID_17_a38-12h_Plate4_22_7220	Q91VB8	Q91VB8	Q91VB8_MOUSE	Hba-a1	347764	277401	270896	347764	277401	270896	270896	VADALANAAGHLDDLPGALSALSDLHAHK	VADALANAAGHLDDLPGALSALSDLHAHK	VADALANAAGHLDDLPGALSALSDLHAHK3	3	0.00187316	0.039377	7.50473e-05	0.00359712	0.00273224	0.00208768	0.00280112	0	1	279249	222748	258306	810985	0.993006	8.88025	8.80956	8.95094	90.9633	8.90016	90.9916	Alpha globin 1	1.16817e-06	0.00167785	0.998901	876737	6.79648	0.719988	3.92007	0.965916	2.34547	0.0362557	143511;77626.1;71962.1;58163.8;43936.6;28911.3;43814.6;33192.5;20532.3;41230.6;47673.7;36441.5;	143459;77626.1;71962.1;58163.8;43677.3;28911.3;43814.6;33192.5;12202.7;41078.3;47673.7;36364.3;	0.99529;0.98762;0.992263;0.994563;0.990004;0.965262;0.988617;0.975046;0.757568;0.987658;0.996634;0.988739;	13511	1.26458	1.27458	1.27686	1.26088
D:\test_move_folder\2022053_T3_Evosep_C1_E1_PRID_31_QID_17_d35-w1_Plate1_11_7085.d	2022053_T3_Evosep_C1_E1_PRID_31_QID_17_d35-w1_Plate1_11_7085	Q91VB8	Q91VB8	Q91VB8_MOUSE	Hba-a1	209542	127034	119974	209542	127034	119974	119974	VADALANAAGHLDDLPGALSALSDLHAHK	VADALANAAGHLDDLPGALSALSDLHAHK	VADALANAAGHLDDLPGALSALSDLHAHK4	4	0.000317259	0.000385685	2.59036e-05	0.00347222	0.00280112	0.00208768	0.00289017	0	1	209542	127034	154295	425203	0.991076	8.90546	8.81708	8.97615	91.2886	8.94746	91.1876	Alpha globin 1	6.37053e-07	0.00167785	0.996106	577452	6.83542	0.751107	0	0.99965	1.50778	0.0721307	88090.8;80540.6;64822.6;69118.7;56628.5;47111.4;39880.4;19620.2;22978.2;19417.2;17220.2;19675.2;	88090.8;80540.6;64822.6;69118.7;56628.5;47111.4;39880.4;19620.2;22900.5;19406.6;17220.2;19675.2;	0.993795;0.985618;0.986722;0.991191;0.99183;0.989542;0.990328;0.886526;0.982141;0.980392;0.987589;0.975415;	13567	1.015	1.02042	1.02008	1.01489
D:\test_move_folder\2022053_T3_Evosep_C1_E1_PRID_31_QID_17_d36-w1_1_Plate1_10_7084.d	2022053_T3_Evosep_C1_E1_PRID_31_QID_17_d36-w1_1_Plate1_10_7084	Q91VB8	Q91VB8	Q91VB8_MOUSE	Hba-a1	258095	161641	145582	258095	161641	145582	145582	VADALANAAGHLDDLPGALSALSDLHAHK	VADALANAAGHLDDLPGALSALSDLHAHK	VADALANAAGHLDDLPGALSALSDLHAHK4	4	0.000314762	0.000417729	2.59036e-05	0.00359712	0.00288184	0.00208768	0.00299401	0	1	258095	161641	208654	587035	0.991638	8.9388	8.85045	9.0095	91.2886	8.95668	91.825	Alpha globin 1	6.37053e-07	0.00167785	0.996287	726135	6.25637	0.789051	0	0.999623	1.6949	0.0110775	105549;96292.8;80623.7;87874.8;71922.5;54244.5;49806.5;29789.3;24515.2;22092.2;19212.2;22998.2;	105549;96292.8;80623.7;87874.8;71922.5;54244.5;49806.5;29527.8;24428.6;22092.2;19212.2;22998.2;	0.995713;0.99493;0.987108;0.989721;0.990736;0.993999;0.996381;0.983171;0.980378;0.993148;0.989728;0.99034;	13621	1.015	1.02042	1.01987	1.01577
D:\test_move_folder\2022053_T3_Evosep_C1_E1_PRID_31_QID_17_b22-6h_Plate1_1_7075.d	2022053_T3_Evosep_C1_E1_PRID_31_QID_17_b22-6h_Plate1_1_7075	Q91VB8	Q91VB8	Q91VB8_MOUSE	Hba-a1	617122	523477	719122	617122	523477	719122	719122	VADALANAAGHLDDLPGALSALSDLHAHK	VADALANAAGHLDDLPGALSALSDLHAHK	VADALANAAGHLDDLPGALSALSDLHAHK4	4	0.00220859	0.077516	2.59036e-05	0.00248139	0.00204918	0.00208768	0.00209644	0	1	617122	523477	536885	1150830	0.653334	9.06807	8.94433	9.19176	91.2886	9.05353	92.3249	Alpha globin 1	6.37053e-07	0.00167785	0.843006	1322820	2.57926	0.75907	0	0.934843	1.69979	0.023241	400885;220220;278462;183518;251683;113497;173013;104314;54842.5;45987.4;74718.7;78381.8;	266725;220220;183808;181535;166589;113182;114503;72036.6;49871.9;45494.2;52416.5;58300.7;	0.622165;0.824229;0.685297;0.820007;0.667974;0.836844;0.682873;0.642302;0.795664;0.852576;0.62958;0.604906;	13810	1.00917	1.02042	1.00621	1.02306
D:\test_move_folder\2022053_T3_Evosep_C1_E1_PRID_31_QID_17_b23-6h_Plate1_2_7076.d	2022053_T3_Evosep_C1_E1_PRID_31_QID_17_b23-6h_Plate1_2_7076	Q91VB8	Q91VB8	Q91VB8_MOUSE	Hba-a1	574961	444471	453349	574961	444471	453349	453349	VADALANAAGHLDDLPGALSALSDLHAHK	VADALANAAGHLDDLPGALSALSDLHAHK	VADALANAAGHLDDLPGALSALSDLHAHK4	4	0.00566508	0.246197	2.59036e-05	0.00260417	0.00212314	0.00208768	0.00217391	0	1	574961	444471	509513	1160630	0.799138	8.97295	8.88455	9.09664	91.2886	9.06512	90.8986	Alpha globin 1	6.37053e-07	0.00167785	0.931053	1309720	2.8228	0.826604	0	0.819365	0.823112	0.0596959	285687;175702;205411;155902;177192;100532;124886;71931.7;43297.4;39044.4;51848.4;53944.5;	218425;171686;192818;154417;163718;100532;96243.3;58476.6;43191.2;38120.4;38702.4;51145;	0.77655;0.898182;0.812434;0.903194;0.813616;0.927815;0.783884;0.783165;0.916928;0.88828;0.79787;0.819198;	13675	1.00458	1.02042	1.00623	1.01869
D:\test_move_folder\2022053_T3_Evosep_C1_E1_PRID_31_QID_17_b11- 6h_Plate1_3_7077.d	2022053_T3_Evosep_C1_E1_PRID_31_QID_17_b11- 6h_Plate1_3_7077	Q91VB8	Q91VB8	Q91VB8_MOUSE	Hba-a1	615851	459685	466692	615851	459685	466692	466692	VADALANAAGHLDDLPGALSALSDLHAHK	VADALANAAGHLDDLPGALSALSDLHAHK	VADALANAAGHLDDLPGALSALSDLHAHK4	4	0.00585322	0.316387	2.59036e-05	0.0026178	0.0021692	0.00208768	0.00223214	0	1	615851	459685	515568	1113700	0.914259	8.9709	8.88255	9.09465	91.2886	9.04476	90.8921	Alpha globin 1	6.37053e-07	0.00167785	0.9867	1330320	3.11747	0.871583	0	0.77919	1.45408	0.0285693	265196;181544;187812;157747;163953;97118.8;115346;62078.6;45154.4;38658.4;40508.4;53682.5;	264774;181544;187812;157747;163266;97118.8;115346;60993;44874.6;38457.4;40508.4;52915.3;	0.907391;0.975149;0.922514;0.969368;0.915899;0.975447;0.930308;0.897973;0.939723;0.970343;0.933217;0.914208;	13675	1.005	1.02042	1.00666	1.02028
D:\test_move_folder\2022053_T3_Evosep_C1_E1_PRID_31_QID_17_ a13- 12h_Plate1_4_7078.d	2022053_T3_Evosep_C1_E1_PRID_31_QID_17_ a13- 12h_Plate1_4_7078	Q91VB8	Q91VB8	Q91VB8_MOUSE	Hba-a1	392526	322420	320157	392526	322420	320157	320157	VADALANAAGHLDDLPGALSALSDLHAHK	VADALANAAGHLDDLPGALSALSDLHAHK	VADALANAAGHLDDLPGALSALSDLHAHK4	4	0.000949367	0.00763548	2.59036e-05	0.00346021	0.00257732	0.00208768	0.00265252	0	1	392526	322420	379456	995574	0.994226	9.0089	8.90286	9.07961	91.2886	9.04285	91.5139	Alpha globin 1	6.37053e-07	0.00167785	0.998655	1029870	2.87285	0.807797	0	0.993187	1.34533	0.0141589	161456;132753;123984;118552;107085;78924.7;77293.6;37097.3;36574.3;26944.2;27148.3;34263.3;	161456;132142;123984;118550;107085;78872.5;77293.6;37097.3;35220.3;26708;27148.3;34263.3;	0.991983;0.98653;0.99756;0.992246;0.993749;0.981594;0.996812;0.992343;0.967138;0.982304;0.988395;0.986207;	13729	1.035	1.02042	1.00676	1.05015
D:\test_move_folder\2022053_T3_Evosep_C1_E1_PRID_31_QID_17_a85-12h_Plate1_5_7079.d	2022053_T3_Evosep_C1_E1_PRID_31_QID_17_a85-12h_Plate1_5_7079	Q91VB8	Q91VB8	Q91VB8_MOUSE	Hba-a1	336485	292569	252251	336485	292569	252251	252251	VADALANAAGHLDDLPGALSALSDLHAHK	VADALANAAGHLDDLPGALSALSDLHAHK	VADALANAAGHLDDLPGALSALSDLHAHK4	4	0.00132979	0.0478624	2.59036e-05	0.00361011	0.0027027	0.00208768	0.00280112	0	1	336485	292569	355259	953240	0.98954	8.97404	8.88567	9.06241	91.2886	9.02135	91.3071	Alpha globin 1	6.37053e-07	0.00167785	0.996268	902866	4.5666	0.756738	0	0.959038	2.00471	0.0410075	138509;121905;108271;110215;89704.9;70148.6;64278.6;36355.3;30269.3;26625.3;27055.2;27897.3;	138509;121905;108271;110215;89704.9;70148.6;64278.6;36355.3;30100.2;26625.3;27055.2;27881;	0.990564;0.989467;0.987385;0.981273;0.99056;0.991959;0.985435;0.992438;0.982336;0.981124;0.980657;0.985052;	13675	1.015	1.02042	1.01708	1.01902
D:\test_move_folder\2022053_T3_Evosep_C1_E1_PRID_31_QID_17_a81-12h_Plate1_6_7080.d	2022053_T3_Evosep_C1_E1_PRID_31_QID_17_a81-12h_Plate1_6_7080	Q91VB8	Q91VB8	Q91VB8_MOUSE	Hba-a1	220313	159976	147141	220313	159976	147141	147141	VADALANAAGHLDDLPGALSALSDLHAHK	VADALANAAGHLDDLPGALSALSDLHAHK	VADALANAAGHLDDLPGALSALSDLHAHK4	4	0.000296912	0.000924741	2.59036e-05	0.00318471	0.00240385	0.00208768	0.00246305	0	1	220313	159976	207161	539131	0.98923	9.01055	8.92219	9.08132	91.2886	9.04003	91.9536	Alpha globin 1	6.37053e-07	0.00167785	0.995228	573358	6.85308	0.721488	0	0.999173	0.94078	0.0162404	90809.9;87002.9;69500.7;73643.8;60002.5;46411.4;42489.4;24740.2;22573.2;19266.2;17101.2;17169.1;	90809.9;87002.9;69500.7;73643.8;60002.5;46411.4;42489.4;24554;22562.7;18522.1;17101.2;17169.1;	0.988757;0.993005;0.984168;0.987888;0.995811;0.991106;0.99179;0.97873;0.982432;0.953644;0.992867;0.983285;	13729	1.01042	1.02042	1.01601	1.01505
D:\test_move_folder\2022053_T3_Evosep_C1_E1_PRID_31_QID_17_a17- 24h_Plate1_8_7082.d	2022053_T3_Evosep_C1_E1_PRID_31_QID_17_a17- 24h_Plate1_8_7082	Q91VB8	Q91VB8	Q91VB8_MOUSE	Hba-a1	205051	156199	145918	205051	156199	145918	145918	VADALANAAGHLDDLPGALSALSDLHAHK	VADALANAAGHLDDLPGALSALSDLHAHK	VADALANAAGHLDDLPGALSALSDLHAHK4	4	0.000328084	0.000663858	2.59036e-05	0.00310559	0.0025	0.00208768	0.00259067	0	1	205051	156199	203336	548146	0.989733	8.94084	8.85247	9.01152	91.2886	8.96564	91.7164	Alpha globin 1	6.37053e-07	0.00167785	0.994194	552769	6.80286	0.71493	0	0.999403	0.971082	0.0422831	86888.9;84107.9;63018.6;69823.6;55143.4;44885.4;39936.4;20241.2;21542.2;18500.2;16752.1;18163.2;	86888.9;84107.9;63018.6;69823.6;55143.4;44885.4;39936.4;20241.2;21542.2;18500.2;16752.1;18163.2;	0.995636;0.99332;0.977302;0.988984;0.994637;0.987508;0.980029;0.924084;0.98546;0.989028;0.979132;0.982664;	13621	1.01	1.02042	1.01737	1.0133
D:\test_move_folder\2022053_T3_Evosep_C1_E1_PRID_31_QID_17_a13- 24h_Plate1_9_7083.d	2022053_T3_Evosep_C1_E1_PRID_31_QID_17_a13- 24h_Plate1_9_7083	Q91VB8	Q91VB8	Q91VB8_MOUSE	Hba-a1	214849	159190	128455	214849	159190	128455	128455	VADALANAAGHLDDLPGALSALSDLHAHK	VADALANAAGHLDDLPGALSALSDLHAHK	VADALANAAGHLDDLPGALSALSDLHAHK4	4	0.000283366	0.000586867	2.59036e-05	0.00289017	0.00230415	0.00208768	0.00238095	0	1	214849	159190	210681	569555	0.993331	8.95815	8.86977	9.01116	91.2886	8.97218	91.8899	Alpha globin 1	6.37053e-07	0.00167785	0.996696	580822	6.86865	0.710436	0	0.999479	0.903783	0.00774998	89601.8;84831.8;65474.6;74539.7;59815.5;46576.4;42039.4;24401.2;21406.2;16056.1;15536.1;18553.2;	89601.8;84831.8;65474.6;74539.7;59772.7;46576.4;42039.4;24401.2;21360.5;16056.1;15536.1;18553.2;	0.995796;0.994907;0.993922;0.989797;0.988991;0.99375;0.995348;0.988686;0.970194;0.982218;0.973851;0.987133;	13648	1.01042	1.02042	1.01933	1.01299
D:\test_move_folder\2022053_T3_Evosep_C1_E1_PRID_31_QID_17_d19-w1_Plate2_10_7127.d	2022053_T3_Evosep_C1_E1_PRID_31_QID_17_d19-w1_Plate2_10_7127	Q91VB8	Q91VB8	Q91VB8_MOUSE	Hba-a1	497794	413927	426708	497794	413927	426708	426708	VADALANAAGHLDDLPGALSALSDLHAHK	VADALANAAGHLDDLPGALSALSDLHAHK	VADALANAAGHLDDLPGALSALSDLHAHK4	4	0.00429944	0.149013	2.59036e-05	0.00248756	0.0022831	0.00208768	0.00235294	0	1	497794	413927	474113	1152420	0.979995	8.90142	8.77761	8.9721	91.2886	8.91214	91.5369	Alpha globin 1	6.37053e-07	0.00167785	0.981883	1209980	3.48642	0.757948	0	0.880728	1.95839	0.0336925	205566;171175;156560;157270;135667;94027.8;93831.8;53815.4;39407.4;35287.3;37596.3;41391.4;	205566;171175;156560;157270;135667;94027.8;93831.8;53815.4;39269.1;34991.5;37596.3;41391.4;	0.981782;0.968529;0.987895;0.990344;0.968172;0.991894;0.992175;0.982508;0.966638;0.968751;0.974306;0.971189;	13540	1.02042	1.02042	1.02141	1.01957
D:\test_move_folder\2022053_T3_Evosep_C1_E1_PRID_31_QID_17_d36-w1_2_Plate2_11_7128.d	2022053_T3_Evosep_C1_E1_PRID_31_QID_17_d36-w1_2_Plate2_11_7128	Q91VB8	Q91VB8	Q91VB8_MOUSE	Hba-a1	334148	221222	219947	334148	221222	219947	219947	VADALANAAGHLDDLPGALSALSDLHAHK	VADALANAAGHLDDLPGALSALSDLHAHK	VADALANAAGHLDDLPGALSALSDLHAHK4	4	0.00468326	0.315864	2.59036e-05	0.0031746	0.0025641	0.00208768	0.00266667	0	1	334148	221222	268811	707322	0.997208	8.91502	8.80899	8.98574	91.2886	8.9457	91.259	Alpha globin 1	6.37053e-07	0.00167785	0.998395	879243	2.43197	0.753313	0	0.777292	1.8893	0.0177055	136078;117180;106690;107071;91379.8;69158.6;63877.6;36436.3;32277.3;25020.2;26738.3;29649.3;	136078;116496;106690;107071;91379.9;69058.7;63877.6;36208.2;31689.2;25020.2;26738.3;29598.6;	0.998795;0.989857;0.995073;0.989525;0.997338;0.978526;0.992564;0.990778;0.977053;0.99357;0.997235;0.996643;	13567	1.04042	1.02042	1.02255	1.03894
D:\test_move_folder\2022053_T3_Evosep_C1_E1_PRID_31_QID_17_a7-24h_Plate1_13_7087.d	2022053_T3_Evosep_C1_E1_PRID_31_QID_17_a7-24h_Plate1_13_7087	Q91VB8	Q91VB8	Q91VB8_MOUSE	Hba-a1	408681	379952	376600	408681	379952	376600	376600	VADALANAAGHLDDLPGALSALSDLHAHK	VADALANAAGHLDDLPGALSALSDLHAHK	VADALANAAGHLDDLPGALSALSDLHAHK4	4	0.00781599	0.305354	2.59036e-05	0.00319489	0.00243902	0.00208768	0.00250627	0	1	408681	379952	415574	1001840	0.986176	8.8529	8.76455	8.95898	91.2886	8.90663	90.9934	Alpha globin 1	6.37053e-07	0.00167785	0.985572	985223	3.45857	0.749571	0	0.784311	0.655374	0.0961136	170681;131604;127361;125827;110639;72279.7;79931.6;46135.4;34644.3;28122.3;29675.3;36210.3;	170681;131604;127361;125827;110639;72279.7;79931.6;46135.4;34644.3;28122.3;29675.3;36210.3;	0.988306;0.993893;0.983798;0.983759;0.985627;0.957197;0.986039;0.991533;0.980556;0.984439;0.974891;0.985861;	13486	1.02	1.02042	1.02014	1.02076
D:\test_move_folder\2022053_T3_Evosep_C1_E1_PRID_31_QID_17_b5- 72h_Plate1_15_7089.d	2022053_T3_Evosep_C1_E1_PRID_31_QID_17_b5- 72h_Plate1_15_7089	Q91VB8	Q91VB8	Q91VB8_MOUSE	Hba-a1	457919	379976	426753	457919	379976	426753	426753	VADALANAAGHLDDLPGALSALSDLHAHK	VADALANAAGHLDDLPGALSALSDLHAHK	VADALANAAGHLDDLPGALSALSDLHAHK4	4	0.002	0.0905576	2.59036e-05	0.00238663	0.0018797	0.00208768	0.00196078	0	1	457919	379976	497909	1310500	0.992431	8.88684	8.78077	8.97521	91.2886	8.91868	91.5674	Alpha globin 1	6.37053e-07	0.00167785	0.997187	1205250	2.84882	0.74154	0	0.92459	1.82673	0.00772964	187333;145371;146905;148554;123681;86412.7;94200.9;43887.4;40015.4;31908.3;34692.3;35798.3;	187333;145338;146905;148554;123681;86412.7;94201;43887.4;39852.2;31871.9;34656.7;35742.8;	0.995549;0.991734;0.986041;0.99377;0.995297;0.990927;0.995654;0.972279;0.984788;0.972094;0.992064;0.993534;	13540	1.05	1.02042	1.01955	1.05106
D:\test_move_folder\2022053_T3_Evosep_C1_E1_PRID_31_QID_17_b16-72h_Plate1_16_7090.d	2022053_T3_Evosep_C1_E1_PRID_31_QID_17_b16-72h_Plate1_16_7090	Q91VB8	Q91VB8	Q91VB8_MOUSE	Hba-a1	452900	316977	389828	452900	316977	389828	389828	VADALANAAGHLDDLPGALSALSDLHAHK	VADALANAAGHLDDLPGALSALSDLHAHK	VADALANAAGHLDDLPGALSALSDLHAHK4	4	0.00196574	0.0190276	2.59036e-05	0.0027933	0.00226244	0.00208768	0.00234742	0	1	452900	316977	408986	1052090	0.875942	8.8691	8.74536	8.95758	91.2886	8.89374	91.3525	Alpha globin 1	6.37053e-07	0.00167785	0.920049	1165060	2.72994	0.794913	0	0.982972	1.91646	0.0286235	199229;163565;151781;150633;130603;77644.7;95980.8;53451.5;38820.4;35606.3;38042.3;39195.3;	186963;155679;142634;138596;123303;77644.7;90358.8;51321.8;34800.9;31293.5;36824.7;37223.1;	0.865443;0.903201;0.877827;0.87505;0.889682;0.841324;0.897445;0.887724;0.833206;0.82637;0.916815;0.884313;	13513	1.02	1.02042	1.02013	1.02035
D:\test_move_folder\2022053_T3_Evosep_C1_E1_PRID_31_QID_17_b30-72h_Plate1_17_7091.d	2022053_T3_Evosep_C1_E1_PRID_31_QID_17_b30-72h_Plate1_17_7091	Q91VB8	Q91VB8	Q91VB8_MOUSE	Hba-a1	193349	127759	116675	193349	127759	116675	116675	VADALANAAGHLDDLPGALSALSDLHAHK	VADALANAAGHLDDLPGALSALSDLHAHK	VADALANAAGHLDDLPGALSALSDLHAHK4	4	0.000275786	0.00224831	2.59036e-05	0.00289855	0.00196464	0.00208768	0.00205339	0	1	193349	127759	173940	475975	0.991229	8.88726	8.81657	8.95795	91.2886	8.91951	91.4922	Alpha globin 1	6.37053e-07	0.00167785	0.997965	529086	6.85002	0.718908	0	0.997985	1.67674	0.00775159	80145.8;73991.6;60134.5;63711.5;53068.4;41331.4;38382.4;19989.2;20078.2;15985.1;15256.2;18079.2;	80145.8;73991.6;60134.5;63711.6;53068.4;41216;38382.4;19989.2;20024.5;15917.8;15256.2;18079.2;	0.994416;0.995911;0.987594;0.988355;0.990533;0.985139;0.985313;0.899456;0.991096;0.990892;0.968684;0.965935;	13540	1.01458	1.02042	1.01898	1.01685
D:\test_move_folder\2022053_T3_Evosep_C1_E1_PRID_31_QID_17_b6-72h_Plate1_18_7092.d	2022053_T3_Evosep_C1_E1_PRID_31_QID_17_b6-72h_Plate1_18_7092	Q91VB8	Q91VB8	Q91VB8_MOUSE	Hba-a1	559761	457972	451050	559761	457972	451050	451050	VADALANAAGHLDDLPGALSALSDLHAHK	VADALANAAGHLDDLPGALSALSDLHAHK	VADALANAAGHLDDLPGALSALSDLHAHK4	4	0.00138619	0.0236021	2.59036e-05	0.00284091	0.0022831	0.00208768	0.00236407	0	1	559761	457972	594606	1338510	0.995203	8.85155	8.72783	8.94002	91.2886	8.87526	91.5101	Alpha globin 1	6.37053e-07	0.00167785	0.974725	1260070	4.08021	0.74888	0	0.979229	1.62525	0.011076	234217;189307;175853;164909;149691;101948;107235;59476.6;42676.4;38936.4;42271.4;50444.4;	234217;188635;175853;164909;149691;101699;107235;59425.7;41076.1;38417.9;42271.4;50276;	0.996821;0.988042;0.994271;0.970923;0.993769;0.966134;0.992165;0.980117;0.953363;0.98316;0.984627;0.992761;	13486	1.045	1.02042	1.01985	1.04579
D:\test_move_folder\2022053_T3_Evosep_C1_E1_PRID_31_QID_17_c6-w1_Plate1_19_7093.d	2022053_T3_Evosep_C1_E1_PRID_31_QID_17_c6-w1_Plate1_19_7093	Q91VB8	Q91VB8	Q91VB8_MOUSE	Hba-a1	200474	177698	162152	200474	177698	162152	162152	VADALANAAGHLDDLPGALSALSDLHAHK	VADALANAAGHLDDLPGALSALSDLHAHK	VADALANAAGHLDDLPGALSALSDLHAHK4	4	0.000115594	0.000115594	2.59036e-05	0.00383142	0.00308642	0.00208768	0.00318471	0	1	200474	177698	202955	527303	0.989092	8.85249	8.76412	8.90552	91.2886	8.87813	91.1889	Alpha globin 1	6.37053e-07	0.00167785	0.995466	520857	6.26284	0.728026	0	0.999896	1.77967	0.0286653	79792.7;76325.7;65792.7;62887.6;54888.4;44279.4;37838.3;23382.2;17763.2;17173.2;15888.2;17258.2;	79792.7;76289;65792.7;62887.6;54888.4;44279.4;37838.4;23382.2;17630;17173.2;15877.5;17200.6;	0.991573;0.989163;0.986393;0.984302;0.98872;0.994549;0.987605;0.966371;0.97711;0.977156;0.990924;0.978636;	13486	1.015	1.02042	1.02132	1.01561
D:\test_move_folder\2022053_T3_Evosep_C1_E1_PRID_31_QID_17_c1- w1_Plate1_20_7094.d	2022053_T3_Evosep_C1_E1_PRID_31_QID_17_c1- w1_Plate1_20_7094	Q91VB8	Q91VB8	Q91VB8_MOUSE	Hba-a1	579684	546348	570579	579684	546348	570579	570579	VADALANAAGHLDDLPGALSALSDLHAHK	VADALANAAGHLDDLPGALSALSDLHAHK	VADALANAAGHLDDLPGALSALSDLHAHK4	4	0.000607718	0.0104048	2.59036e-05	0.00269542	0.00217865	0.00208768	0.00224719	0	1	579684	546348	578854	1047660	0.985808	8.88926	8.76554	9.01298	91.2886	8.90632	90.7376	Alpha globin 1	6.37053e-07	0.00167785	0.817086	1049160	2.83952	0.739126	0	0.990784	1.87943	0.0167823	255102;188988;170441;137416;154142;86533.8;107810;66410.6;41672.4;39527.4;48172.5;52141.5;	255102;188131;170441;99551.3;154142;86128.2;107810;66208.6;26103.8;38356.8;47889.1;52141.5;	0.981118;0.980934;0.99081;0.795904;0.988041;0.832215;0.983459;0.983512;0.732961;0.915929;0.96537;0.968168;	13540	1.04333	1.02042	1.02147	1.0428
D:\test_move_folder\2022053_T3_Evosep_C1_E1_PRID_31_QID_17_a12-12h_Plate1_21_7095.d	2022053_T3_Evosep_C1_E1_PRID_31_QID_17_a12-12h_Plate1_21_7095	Q91VB8	Q91VB8	Q91VB8_MOUSE	Hba-a1	292470	264914	258878	292470	264914	258878	258878	VADALANAAGHLDDLPGALSALSDLHAHK	VADALANAAGHLDDLPGALSALSDLHAHK	VADALANAAGHLDDLPGALSALSDLHAHK4	4	0.00136129	0.0405831	2.59036e-05	0.00600601	0.00346021	0.00208768	0.00353357	0	1	292470	264914	315755	860031	0.990114	8.86832	8.77995	8.93901	91.2886	8.90946	90.8928	Alpha globin 1	6.37053e-07	0.00167785	0.996191	796607	4.50253	0.751868	0	0.965256	1.97466	0.00616512	119001;100968;91274.8;96028.8;82193.8;61340.5;55044.5;31239.3;27749.3;22258.2;24910.3;25658.2;	119001;100968;91274.8;96028.8;82193.8;61340.5;55044.5;31089.1;27625.5;22258.2;24910.3;25658.2;	0.991947;0.981627;0.989921;0.994576;0.987675;0.994653;0.994701;0.967887;0.960781;0.992649;0.988692;0.992455;	13513	1.01958	1.02042	1.02002	1.02052
D:\test_move_folder\2022053_T3_Evosep_C1_E1_PRID_31_QID_17_a83- 12h_Plate1_23_7097.d	2022053_T3_Evosep_C1_E1_PRID_31_QID_17_a83- 12h_Plate1_23_7097	Q91VB8	Q91VB8	Q91VB8_MOUSE	Hba-a1	507279	453142	509610	507279	453142	509610	509610	VADALANAAGHLDDLPGALSALSDLHAHK	VADALANAAGHLDDLPGALSALSDLHAHK	VADALANAAGHLDDLPGALSALSDLHAHK4	4	0.00145054	0.0165394	2.59036e-05	0.0030581	0.00235294	0.00208768	0.00242718	0	1	507279	453142	502131	1077040	0.973535	8.94221	8.81853	9.03061	91.2886	8.9737	91.7547	Alpha globin 1	6.37053e-07	0.00167785	0.991657	1088090	3.43527	0.854086	0	0.98537	1.67392	0.0137645	214210;174030;156187;145168;136881;89572.8;94863.8;52952.4;42427.4;35289.4;40024.4;44910.4;	214210;174030;156187;145168;136881;89572.8;94863.8;52952.4;42291.8;35289.4;40024.4;44910.4;	0.96565;0.973279;0.977592;0.980381;0.981245;0.981105;0.970996;0.974185;0.955711;0.982225;0.970037;0.959588;	13621	1.02	1.02042	1.02064	1.01997
D:\test_move_folder\2022053_T3_Evosep_C1_E1_PRID_31_QID_17_QC_MeyBoukenna2_Plate1_24_7098.d	2022053_T3_Evosep_C1_E1_PRID_31_QID_17_QC_MeyBoukenna2_Plate1_24_7098	Q91VB8	Q91VB8	Q91VB8_MOUSE	Hba-a1	10652	257433	177243	10652	257433	177243	177243	VADALANAAGHLDDLPGALSALSDLHAHK	VADALANAAGHLDDLPGALSALSDLHAHK	VADALANAAGHLDDLPGALSALSDLHAHK4	4	0.00241546	0.00379518	2.59036e-05	0.0135135	0.00925926	0.00208768	0.00952381	0	1	10652	257433	5325.99	10276.6	0.360437	8.86876	8.74504	8.92179	91.2886	8.90058	91.7463	Alpha globin 1	6.37053e-07	0.00167785	0.942303	20553.2	2.88842	0.704554	0	0.996382	0.874435	0.443407	9414.09;4734.04;5463.05;4505.04;5743.06;3592.03;2679.03;2949.03;3029.03;2247.02;1036.01;1292.01;	5607.19;4734.04;2303.75;4505.04;2741.03;1776.69;1558.5;1422.85;1016.99;1417.86;492.328;1020.25;	0.342968;0.944119;0.346198;0.650964;0.408139;0.432283;0.713077;0.582319;0.124479;0.316389;0.540535;0.754255;	13513	1.01792	1.02042	1.02099	1.01731
D:\test_move_folder\2022053_T3_Evosep_C1_E1_PRID_31_QID_17_a1-12h_Plate1_25_7099.d	2022053_T3_Evosep_C1_E1_PRID_31_QID_17_a1-12h_Plate1_25_7099	Q91VB8	Q91VB8	Q91VB8_MOUSE	Hba-a1	873788	919705	1123600	873788	919705	1123600	1123600	VADALANAAGHLDDLPGALSALSDLHAHK	VADALANAAGHLDDLPGALSALSDLHAHK	VADALANAAGHLDDLPGALSALSDLHAHK4	4	0.005978	0.235149	2.59036e-05	0.00309598	0.00243309	0.00208768	0.00248756	0	1	873788	919705	820284	1359940	0.938072	8.86931	8.74552	8.99301	91.2886	8.89045	92.0121	Alpha globin 1	6.37053e-07	0.00167785	0.686909	1448650	1.08183	0.774391	0	0.825867	1.23814	0.0106988	382124;247300;253079;187674;238584;115440;161622;96325.9;53824.5;51284.5;69594.6;84144.7;	382124;247300;253079;144668;238584;86418.5;161622;96325.9;42774.5;46838.8;69594.6;84144.7;	0.910631;0.899092;0.984253;0.486378;0.933038;0.558543;0.958393;0.909996;0.328918;0.657462;0.89732;0.884036;	13513	1.02625	1.02042	1.02058	1.02579
D:\test_move_folder\2022053_T3_Evosep_C1_E1_PRID_31_QID_17_a2-12h_Plate1_26_7100.d	2022053_T3_Evosep_C1_E1_PRID_31_QID_17_a2-12h_Plate1_26_7100	Q91VB8	Q91VB8	Q91VB8_MOUSE	Hba-a1	637847	635225	732068	637847	635225	732068	732068	VADALANAAGHLDDLPGALSALSDLHAHK	VADALANAAGHLDDLPGALSALSDLHAHK	VADALANAAGHLDDLPGALSALSDLHAHK4	4	0.0023872	0.0624298	2.59036e-05	0.00286533	0.00219298	0.00208768	0.00225734	0	1	637847	635225	675989	1240730	0.977436	8.88694	8.76322	9.01069	91.2886	8.91061	92.3154	Alpha globin 1	6.37053e-07	0.00167785	0.767457	1170720	2.43178	0.747665	0	0.946692	1.80792	0.0256195	279871;207708;183749;162046;174227;98966.8;116499;67567.6;45051.4;40935.3;50412.5;57251.5;	279871;207708;183749;161552;174227;98835.8;116499;67044.1;43225.3;39412.8;50412.5;57204.1;	0.970395;0.942756;0.988369;0.847042;0.977218;0.845756;0.983977;0.931879;0.823963;0.94933;0.976404;0.954532;	13540	1.02167	1.02042	1.02043	1.0218
D:\test_move_folder\2022053_T3_Evosep_C1_E1_PRID_31_QID_17_a87-12h_Plate1_28_7101.d	2022053_T3_Evosep_C1_E1_PRID_31_QID_17_a87-12h_Plate1_28_7101	Q91VB8	Q91VB8	Q91VB8_MOUSE	Hba-a1	218154	192370	181574	218154	192370	181574	181574	VADALANAAGHLDDLPGALSALSDLHAHK	VADALANAAGHLDDLPGALSALSDLHAHK	VADALANAAGHLDDLPGALSALSDLHAHK4	4	0.000304785	0.000426891	2.59036e-05	0.0030581	0.00229885	0.00208768	0.00238095	0	1	218154	192370	235158	631793	0.989562	8.85376	8.76541	8.92446	91.2886	8.89433	91.5549	Alpha globin 1	6.37053e-07	0.00167785	0.996772	586110	6.83025	0.750292	0	0.99962	1.87598	0.0102483	90735.9;85404.9;66785.5;71075.7;60632.5;45446.4;41704.4;26083.2;22014.2;16128.1;16416.1;18111.2;	90735.9;85404.9;66785.5;71075.7;60632.5;45446.4;41704.4;25808;21961.1;16028.2;16416.1;18042.9;	0.992945;0.995108;0.984986;0.980923;0.98954;0.990684;0.985306;0.9859;0.993026;0.988322;0.984108;0.973267;	13486	1.015	1.02042	1.02007	1.01508
D:\test_move_folder\2022053_T3_Evosep_C1_E1_PRID_31_QID_17_a1-24h_Plate1_29_7102.d	2022053_T3_Evosep_C1_E1_PRID_31_QID_17_a1-24h_Plate1_29_7102	Q91VB8	Q91VB8	Q91VB8_MOUSE	Hba-a1	434535	352573	359862	434535	352573	359862	359862	VADALANAAGHLDDLPGALSALSDLHAHK	VADALANAAGHLDDLPGALSALSDLHAHK	VADALANAAGHLDDLPGALSALSDLHAHK4	4	0.00210693	0.035291	2.59036e-05	0.00268097	0.0021645	0.00208768	0.00223214	0	1	434535	352573	448124	1168270	0.993796	8.90441	8.79836	8.97512	91.2886	8.93804	91.536	Alpha globin 1	6.37053e-07	0.00167785	0.997968	1132850	3.46443	0.775762	0	0.96903	2.19223	0.00481657	176506;143650;139594;135956;118434;77068.7;85798.7;48406.5;36125.3;30711.3;34961.3;37411.3;	176506;143650;139594;135956;118434;76767.9;85798.7;47983.6;35620.7;30711.3;34961.3;37411.3;	0.992749;0.993804;0.994076;0.991996;0.995027;0.928513;0.991983;0.986722;0.982981;0.975274;0.994834;0.979939;	13567	1.02	1.02042	1.01993	1.02107
D:\test_move_folder\2022053_T3_Evosep_C1_E1_PRID_31_QID_17_a38-24h_Plate1_30_7103.d	2022053_T3_Evosep_C1_E1_PRID_31_QID_17_a38-24h_Plate1_30_7103	Q91VB8	Q91VB8	Q91VB8_MOUSE	Hba-a1	406656	392474	413802	406656	392474	413802	413802	VADALANAAGHLDDLPGALSALSDLHAHK	VADALANAAGHLDDLPGALSALSDLHAHK	VADALANAAGHLDDLPGALSALSDLHAHK4	4	0.00557414	0.193295	2.59036e-05	0.0026455	0.00214133	0.00208768	0.00221239	0	1	406656	392474	499236	1301700	0.991559	8.87166	8.7833	8.96	91.2886	8.9203	91.2662	Alpha globin 1	6.37053e-07	0.00167785	0.99718	1060310	2.60559	0.810422	0	0.851682	1.81202	0.0100293	168808;132292;128721;123469;109127;77336.7;75594.7;41012.3;32567.3;31188.3;30242.3;35171.3;	168808;132292;128721;123469;109127;76999.6;75594.7;41012.3;32273.8;30846.6;30242.3;35171.3;	0.994457;0.98378;0.986409;0.979339;0.99315;0.969848;0.989919;0.95192;0.954764;0.972264;0.989227;0.991084;	13513	1.04292	1.02042	1.01984	1.04341
D:\test_move_folder\2022053_T3_Evosep_C1_E1_PRID_31_QID_17_a87-24h_Plate1_31_7104.d	2022053_T3_Evosep_C1_E1_PRID_31_QID_17_a87-24h_Plate1_31_7104	Q91VB8	Q91VB8	Q91VB8_MOUSE	Hba-a1	322564	244821	264307	322564	244821	264307	264307	VADALANAAGHLDDLPGALSALSDLHAHK	VADALANAAGHLDDLPGALSALSDLHAHK	VADALANAAGHLDDLPGALSALSDLHAHK4	4	0.00210305	0.0347537	2.59036e-05	0.00291545	0.00229358	0.00208768	0.00236967	0	1	322564	244821	302855	792239	0.9959	8.93565	8.84728	9.00636	91.2886	8.96933	91.1901	Alpha globin 1	6.37053e-07	0.00167785	0.994392	843795	2.89069	0.740919	0	0.969272	2.05668	0.0389787	132880;115150;104345;108620;85338.8;58448.5;66008.6;37625.3;30161.3;23451.2;25525.2;27551.3;	132880;115150;104345;108620;85338.8;58448.5;66008.6;37599.8;30161.3;23443.2;25525.2;27551.3;	0.996778;0.992813;0.993366;0.993134;0.99763;0.97217;0.991568;0.990687;0.993721;0.970454;0.987899;0.983549;	13594	1.04917	1.02042	1.0202	1.0495
D:\test_move_folder\2022053_T3_Evosep_C1_E1_PRID_31_QID_17_a4-24h_Plate1_33_7106.d	2022053_T3_Evosep_C1_E1_PRID_31_QID_17_a4-24h_Plate1_33_7106	Q91VB8	Q91VB8	Q91VB8_MOUSE	Hba-a1	465246	357615	353974	465246	357615	353974	353974	VADALANAAGHLDDLPGALSALSDLHAHK	VADALANAAGHLDDLPGALSALSDLHAHK	VADALANAAGHLDDLPGALSALSDLHAHK4	4	0.00304664	0.116599	2.59036e-05	0.00257069	0.00208333	0.00208768	0.00214133	0	1	465246	357615	455258	1118640	0.988885	8.88324	8.79474	8.98928	91.2886	8.94469	91.0121	Alpha globin 1	6.37053e-07	0.00167785	0.99365	1143180	3.73786	0.751774	0	0.904436	1.44013	0.0246195	195699;155172;143215;143388;126332;91477.7;89097.7;46814.4;38423.4;31717.3;32567.3;40572.3;	195699;155172;143215;143388;126332;91477.7;89097.7;46814.4;38025.1;31609.6;32567.3;40572.3;	0.990151;0.989655;0.992066;0.981515;0.983316;0.994085;0.979304;0.979651;0.961821;0.98953;0.975585;0.983541;	13513	1.02	1.02042	1.01945	1.02117
D:\test_move_folder\2022053_T3_Evosep_C1_E1_PRID_31_QID_17_a20-24h_Plate1_34_7107.d	2022053_T3_Evosep_C1_E1_PRID_31_QID_17_a20-24h_Plate1_34_7107	Q91VB8	Q91VB8	Q91VB8_MOUSE	Hba-a1	421627	377611	377870	421627	377611	377870	377870	VADALANAAGHLDDLPGALSALSDLHAHK	VADALANAAGHLDDLPGALSALSDLHAHK	VADALANAAGHLDDLPGALSALSDLHAHK4	4	0.0058651	0.246569	2.59036e-05	0.00263852	0.00212314	0.00208768	0.00218818	0	1	421627	377611	482030	1210370	0.982564	8.88466	8.77866	8.9554	91.2886	8.92943	90.327	Alpha globin 1	6.37053e-07	0.00167785	0.995727	1058700	2.76753	0.780344	0	0.81782	0.237994	0.207069	174518;140396;133907;130028;113202;75861.7;79048.7;45838.4;37195.3;29213.3;31012.3;35641.3;	174518;140140;133907;130028;113202;75861.7;79048.7;45793.2;37195.3;29116.8;31012.3;35641.3;	0.994556;0.968551;0.960823;0.945871;0.989794;0.957537;0.974897;0.982011;0.964099;0.972118;0.97395;0.972175;	13513	1.045	1.02042	1.0192	1.04564
D:\test_move_folder\2022053_T3_Evosep_C1_E1_PRID_31_QID_17_b20-72h_Plate1_35_7108.d	2022053_T3_Evosep_C1_E1_PRID_31_QID_17_b20-72h_Plate1_35_7108	Q91VB8	Q91VB8	Q91VB8_MOUSE	Hba-a1	396645	300993	216470	396645	300993	216470	216470	VADALANAAGHLDDLPGALSALSDLHAHK	VADALANAAGHLDDLPGALSALSDLHAHK	VADALANAAGHLDDLPGALSALSDLHAHK4	4	0.00383969	0.143036	2.59036e-05	0.00299401	0.00239234	0.00208768	0.00248139	0	1	396645	300993	395674	1019760	0.986508	8.88414	8.79577	8.95482	91.2886	8.91971	91.1235	Alpha globin 1	6.37053e-07	0.00167785	0.994287	1022260	2.88301	0.793538	0	0.8862	1.48903	0.118467	162555;135760;124550;125984;109540;72959.6;76876.6;44666.3;34695.3;27285.3;30089.3;34610.3;	162555;135760;124550;125984;109540;72959.6;76876.6;44463.9;34421;27095;30089.3;34610.3;	0.98546;0.98959;0.986502;0.995074;0.98807;0.945491;0.989775;0.996587;0.964858;0.960745;0.9866;0.9875;	13513	1.01958	1.02042	1.01927	1.02199
D:\test_move_folder\2022053_T3_Evosep_C1_E1_PRID_31_QID_17_D19-w5_Plate1_37_7110.d	2022053_T3_Evosep_C1_E1_PRID_31_QID_17_D19-w5_Plate1_37_7110	Q91VB8	Q91VB8	Q91VB8_MOUSE	Hba-a1	496947	512758	549874	496947	512758	549874	549874	VADALANAAGHLDDLPGALSALSDLHAHK	VADALANAAGHLDDLPGALSALSDLHAHK	VADALANAAGHLDDLPGALSALSDLHAHK4	4	0.00548355	0.168344	2.59036e-05	0.00340136	0.00263852	0.00208768	0.0027027	0	1	496947	512758	566580	1247690	0.980787	8.90026	8.77656	8.97096	91.2886	8.92629	91.7362	Alpha globin 1	6.37053e-07	0.00167785	0.985277	1094350	2.69985	0.840472	0	0.869231	1.88438	0.0260301	209574;168560;150556;147192;136816;83880.8;93710.8;52968.4;39606.4;34884.3;38902.4;45077.4;	209574;168560;150557;147192;136816;83735.5;93710.8;52968.4;39606.4;34515.5;38902.4;45077.4;	0.975718;0.983138;0.987081;0.984192;0.981626;0.933517;0.983266;0.947486;0.954061;0.975219;0.975736;0.971379;	13540	1.02	1.02042	1.01969	1.02127
D:\test_move_folder\2022053_T3_Evosep_C1_E1_PRID_31_QID_17_D35-w5_Plate1_38_7111.d	2022053_T3_Evosep_C1_E1_PRID_31_QID_17_D35-w5_Plate1_38_7111	Q91VB8	Q91VB8	Q91VB8_MOUSE	Hba-a1	268162	234340	217970	268162	234340	217970	217970	VADALANAAGHLDDLPGALSALSDLHAHK	VADALANAAGHLDDLPGALSALSDLHAHK	VADALANAAGHLDDLPGALSALSDLHAHK4	4	0.000708215	0.0137776	2.59036e-05	0.00641026	0.00367647	0.00208768	0.00373134	0	1	268162	234340	203577	518908	0.993499	8.88315	8.7948	8.95386	91.2886	8.91608	90.869	Alpha globin 1	6.37053e-07	0.00167785	0.999234	683533	4.05112	0.837706	0	0.987743	0.881996	0.0957531	116096;93974.9;78992.6;75337.6;73073.6;45280.4;51142.5;31420.3;24886.2;23043.2;20449.2;22215.2;	116096;93974.9;78992.6;75337.6;73073.6;45280.4;51142.5;31404.5;24443.1;22523.5;20449.2;22215.2;	0.99231;0.988027;0.994935;0.993434;0.993833;0.925668;0.997584;0.986072;0.970226;0.949638;0.97624;0.992814;	13513	1.02167	1.02042	1.02153	1.0204
D:\test_move_folder\2022053_T3_Evosep_C1_E1_PRID_31_QID_17_D38-w5_Plate1_39_7112.d	2022053_T3_Evosep_C1_E1_PRID_31_QID_17_D38-w5_Plate1_39_7112	Q91VB8	Q91VB8	Q91VB8_MOUSE	Hba-a1	408558	391307	443294	408558	391307	443294	443294	VADALANAAGHLDDLPGALSALSDLHAHK	VADALANAAGHLDDLPGALSALSDLHAHK	VADALANAAGHLDDLPGALSALSDLHAHK4	4	0.00236655	0.0396949	2.59036e-05	0.00331126	0.0025641	0.00208768	0.0026455	0	1	408558	391307	453171	1223190	0.891983	8.89968	8.77597	8.97036	91.2886	8.92381	92.0405	Alpha globin 1	6.37053e-07	0.00167785	0.914102	1102770	3.4485	0.7551	0	0.965688	1.03913	0.0302599	185178;146580;140265;136247;117975;70556.6;88964.9;46058.4;36438.4;31616.3;33350.3;37598.3;	171211;136269;129730;124801;107617;70556.6;81600.1;41436.4;33496.2;29054.5;30934.7;34673.3;	0.894421;0.911091;0.895685;0.889125;0.883643;0.833549;0.884992;0.869746;0.895412;0.892273;0.897086;0.8895;	13540	1.01583	1.02042	1.01742	1.01979
D:\test_move_folder\2022053_T3_Evosep_C1_E1_PRID_31_QID_17_A7-12_Plate1_41_7113.d	2022053_T3_Evosep_C1_E1_PRID_31_QID_17_A7-12_Plate1_41_7113	Q91VB8	Q91VB8	Q91VB8_MOUSE	Hba-a1	301038	263127	255868	301038	263127	255868	255868	VADALANAAGHLDDLPGALSALSDLHAHK	VADALANAAGHLDDLPGALSALSDLHAHK	VADALANAAGHLDDLPGALSALSDLHAHK4	4	0.00345224	0.147951	2.59036e-05	0.00296736	0.00232019	0.00208768	0.00238663	0	1	301038	263127	293869	783557	0.992774	8.89967	8.81131	8.98803	91.2886	8.94344	91.0586	Alpha globin 1	6.37053e-07	0.00167785	0.995797	802672	4.22254	0.748207	0	0.882905	1.94676	0.0140903	122964;104742;96504.9;96673.9;81568.8;61327.5;59225.5;29939.3;28708.3;25320.3;24191.2;27628.3;	122964;104742;96504.9;96673.9;81568.8;61327.5;59225.5;29939.3;28542.9;25214.7;24191.2;27628.3;	0.994037;0.988789;0.991614;0.990615;0.992243;0.994467;0.989717;0.966835;0.974554;0.975095;0.989388;0.988076;	13540	1.015	1.02042	1.02041	1.01588
D:\test_move_folder\2022053_T3_Evosep_C1_E1_PRID_31_QID_17_A26-72_Plate1_46_7115.d	2022053_T3_Evosep_C1_E1_PRID_31_QID_17_A26-72_Plate1_46_7115	Q91VB8	Q91VB8	Q91VB8_MOUSE	Hba-a1	499803	422659	448300	499803	422659	448300	448300	VADALANAAGHLDDLPGALSALSDLHAHK	VADALANAAGHLDDLPGALSALSDLHAHK	VADALANAAGHLDDLPGALSALSDLHAHK4	4	0.00518257	0.202377	2.59036e-05	0.00276243	0.00225734	0.00208768	0.00232558	0	1	499803	422659	526902	1222950	0.98597	8.88343	8.79509	8.9895	91.2886	8.95115	91.192	Alpha globin 1	6.37053e-07	0.00167785	0.992649	1160050	3.88435	0.754046	0	0.846544	1.8442	0.0177339	206206;165448;159504;155239;134092;90363.8;95367.8;54169.5;36818.3;34745.3;37160.3;46657.4;	206206;165171;159504;155239;134092;90363.8;95367.8;54169.5;36080.3;34363.6;37160.4;46657.4;	0.981698;0.98861;0.991755;0.990821;0.985657;0.980189;0.989328;0.989268;0.918175;0.982825;0.977232;0.966278;	13513	1.02042	1.02042	1.01958	1.02171
D:\test_move_folder\2022053_T3_Evosep_C1_E1_PRID_31_QID_17_A25-12_Plate1_47_7116.d	2022053_T3_Evosep_C1_E1_PRID_31_QID_17_A25-12_Plate1_47_7116	Q91VB8	Q91VB8	Q91VB8_MOUSE	Hba-a1	318128	257318	236262	318128	257318	236262	236262	VADALANAAGHLDDLPGALSALSDLHAHK	VADALANAAGHLDDLPGALSALSDLHAHK	VADALANAAGHLDDLPGALSALSDLHAHK4	4	0.00127584	0.0315953	2.59036e-05	0.0037594	0.00285714	0.00208768	0.00293255	0	1	318128	257318	305921	857269	0.982537	8.90203	8.79599	8.97272	91.2886	8.92638	91.3849	Alpha globin 1	6.37053e-07	0.00167785	0.99355	891475	1.61076	0.77436	0	0.972375	2.12338	0.0178667	130373;111128;100978;103958;87689.8;50264.5;64209.5;31068.2;28562.3;23416.2;25241.2;25777.3;	129557;109009;100978;103958;87593;50178.9;64209.5;30677.5;27889.1;23202.4;25192.3;25629.2;	0.981918;0.975717;0.985349;0.969968;0.980211;0.940465;0.984277;0.938474;0.954857;0.963256;0.978268;0.972118;	13540	1.04	1.02042	1.02019	1.03953
D:\test_move_folder\2022053_T3_Evosep_C1_E1_PRID_31_QID_17_QC_MeyBoukenna4_Plate1_48_7117.d	2022053_T3_Evosep_C1_E1_PRID_31_QID_17_QC_MeyBoukenna4_Plate1_48_7117	Q91VB8	Q91VB8	Q91VB8_MOUSE	Hba-a1	3706.18	93984.1	94503.8	3706.18	93984.1	94503.8	94503.8	VADALANAAGHLDDLPGALSALSDLHAHK	VADALANAAGHLDDLPGALSALSDLHAHK	VADALANAAGHLDDLPGALSALSDLHAHK4	4	0.00232558	0.0132538	2.59036e-05	0.0138889	0.00961538	0.00208768	0.01	0	1	3706.18	93984.1	1853.09	3952.53	0.268529	8.88205	8.81136	9.00577	91.2886	8.93474	91.2547	Alpha globin 1	6.37053e-07	0.00167785	0.937652	7905.07	2.89783	0.712426	0	0.987406	1.47458	0.276454	3687.03;2467.02;1571.01;1931.02;1407.01;1940.02;1213.01;1721.02;909.007;768.007;314.003;917.009;	2507.57;2467.02;796.706;1050.92;401.901;1632.91;523.895;896.253;302.228;334.416;16.9588;295.266;	0.379227;0.928447;0.0323505;0.520359;0.0460413;0.737357;0.301804;0.00523838;0.209444;0.218851;0.0564269;0.310218;	13513	1.02	1.02042	1.02253	1.01816
D:\test_move_folder\2022053_T3_Evosep_C1_E1_PRID_31_QID_17_b9-6h_Plate2_1_7119.d	2022053_T3_Evosep_C1_E1_PRID_31_QID_17_b9-6h_Plate2_1_7119	Q91VB8	Q91VB8	Q91VB8_MOUSE	Hba-a1	449465	368438	393990	449465	368438	393990	393990	VADALANAAGHLDDLPGALSALSDLHAHK	VADALANAAGHLDDLPGALSALSDLHAHK	VADALANAAGHLDDLPGALSALSDLHAHK4	4	0.000323102	0.0103545	2.59036e-05	0.0030303	0.002331	0.00208768	0.00240385	0	1	449465	368438	393317	955102	0.993901	8.83097	8.72488	8.90167	91.2886	8.85683	91.2846	Alpha globin 1	6.37053e-07	0.00167785	0.996205	1091450	3.96228	0.757002	0	0.990737	1.5742	0.0326822	184707;153489;142167;139404;122591;85987.7;84965.7;46252.4;39457.3;32931.3;35039.3;38559.4;	184707;153489;142167;139404;122591;85987.7;84965.7;46252.4;39332.8;32671;35039.3;38559.4;	0.996294;0.989621;0.990992;0.995042;0.993671;0.988174;0.994013;0.991224;0.981794;0.97591;0.984538;0.983215;	13432	1.02042	1.02042	1.02194	1.01935
D:\test_move_folder\2022053_T3_Evosep_C1_E1_PRID_31_QID_17_b12-6h_Plate2_2_7120.d	2022053_T3_Evosep_C1_E1_PRID_31_QID_17_b12-6h_Plate2_2_7120	Q91VB8	Q91VB8	Q91VB8_MOUSE	Hba-a1	612198	526499	608393	612198	526499	608393	608393	VADALANAAGHLDDLPGALSALSDLHAHK	VADALANAAGHLDDLPGALSALSDLHAHK	VADALANAAGHLDDLPGALSALSDLHAHK4	4	0.00149813	0.0391872	2.59036e-05	0.0027248	0.00209205	0.00208768	0.00214592	0	1	612198	526499	549900	1036050	0.897478	8.8632	8.73952	8.98692	91.2886	8.88109	91.9236	Alpha globin 1	6.37053e-07	0.00167785	0.934065	1153430	3.29127	0.742678	0	0.965961	1.53543	0.0393493	274840;212180;184813;161767;174121;100827;118362;72358.6;47648.4;43648.4;51056.5;59603.5;	257597;208833;184813;161767;169788;100808;113275;67563.6;46593.2;42509.7;49910.8;55855.6;	0.849489;0.904434;0.958167;0.966316;0.904227;0.937623;0.879869;0.846938;0.905051;0.921265;0.878414;0.846;	13486	1.02042	1.02042	1.02225	1.01913
D:\test_move_folder\2022053_T3_Evosep_C1_E1_PRID_31_QID_17_a15-12h_Plate2_3_7121.d	2022053_T3_Evosep_C1_E1_PRID_31_QID_17_a15-12h_Plate2_3_7121	Q91VB8	Q91VB8	Q91VB8_MOUSE	Hba-a1	464310	405656	446160	464310	405656	446160	446160	VADALANAAGHLDDLPGALSALSDLHAHK	VADALANAAGHLDDLPGALSALSDLHAHK	VADALANAAGHLDDLPGALSALSDLHAHK4	4	0.00193906	0.0278717	2.59036e-05	0.00390625	0.00293255	0.00208768	0.003003	0	1	460163	402033	458005	1136610	0.996506	8.9	8.77628	8.97072	91.2886	8.92086	91.6452	Alpha globin 1	6.37053e-07	0.00167785	0.990123	1141970	4.46696	0.742323	0	0.975447	1.96316	0.0165647	189617;157329;148166;148080;122380;76867.7;88533.8;47304.4;36941.4;32640.3;36913.4;38222.3;	189617;157329;148166;148080;122380;76867.7;88533.8;47304.4;36941.4;32325.9;36913.4;38222.4;	0.996488;0.991044;0.995891;0.985455;0.99728;0.94146;0.997623;0.935579;0.975936;0.985055;0.991584;0.988481;	13540	1.025	1.02042	1.02229	1.02361
D:\test_move_folder\2022053_T3_Evosep_C1_E1_PRID_31_QID_17_ a16-12h_Plate2_4_7122.d	2022053_T3_Evosep_C1_E1_PRID_31_QID_17_ a16-12h_Plate2_4_7122	Q91VB8	Q91VB8	Q91VB8_MOUSE	Hba-a1	440803	369252	408493	440803	369252	408493	408493	VADALANAAGHLDDLPGALSALSDLHAHK	VADALANAAGHLDDLPGALSALSDLHAHK	VADALANAAGHLDDLPGALSALSDLHAHK4	4	0.00445905	0.155174	2.59036e-05	0.00332226	0.0025641	0.00208768	0.0026178	0	1	440803	369252	412260	994303	0.993832	8.88142	8.75771	8.95212	91.2886	8.91361	91.4886	Alpha globin 1	6.37053e-07	0.00167785	0.992298	1063140	2.28867	0.754948	0	0.878278	1.84736	0.0200896	180643;154371;140563;143026;119596;87142.7;86598.7;48023.4;36552.3;32313.3;34712.3;40099.4;	180643;154371;140563;143026;119596;87142.7;86598.7;48023.4;36517.4;32313.3;34712.3;40089.6;	0.993985;0.989601;0.99375;0.989637;0.993697;0.979513;0.994623;0.968906;0.97895;0.993263;0.993958;0.993897;	13513	1.04292	1.02042	1.02142	1.04152
D:\test_move_folder\2022053_T3_Evosep_C1_E1_PRID_31_QID_17_a14-24h_Plate2_6_7124.d	2022053_T3_Evosep_C1_E1_PRID_31_QID_17_a14-24h_Plate2_6_7124	Q91VB8	Q91VB8	Q91VB8_MOUSE	Hba-a1	116675	86434.1	68174.3	116675	86434.1	68174.3	68174.3	VADALANAAGHLDDLPGALSALSDLHAHK	VADALANAAGHLDDLPGALSALSDLHAHK	VADALANAAGHLDDLPGALSALSDLHAHK4	4	0.000304971	0.000618701	2.59036e-05	0.003125	0.00238663	0.00208768	0.00246914	0	1	116675	86434.1	111943	270572	0.991124	8.90461	8.83389	8.95762	91.2886	8.92976	91.3328	Alpha globin 1	6.37053e-07	0.00167785	0.997394	282011	6.78662	0.74563	0	0.999443	0.240805	0.125617	50193.4;47272.4;33293.3;32893.3;33188.3;24184.2;19884.2;13169.1;12191.1;12305.1;8393.07;10869.1;	50193.4;47272.4;33293.3;32893.3;33188.3;24184.2;19884.2;12725.4;12169.8;12143.2;8393.07;10860.3;	0.994275;0.992114;0.987067;0.986514;0.99043;0.968755;0.979179;0.932465;0.979939;0.970036;0.968635;0.967701;	13567	1.01042	1.02042	1.02033	1.01063
D:\test_move_folder\2022053_T3_Evosep_C1_E1_PRID_31_QID_17_a16-24h_Plate2_7_7125.d	2022053_T3_Evosep_C1_E1_PRID_31_QID_17_a16-24h_Plate2_7_7125	Q91VB8	Q91VB8	Q91VB8_MOUSE	Hba-a1	292878	214827	198208	292878	214827	198208	198208	VADALANAAGHLDDLPGALSALSDLHAHK	VADALANAAGHLDDLPGALSALSDLHAHK	VADALANAAGHLDDLPGALSALSDLHAHK4	4	0.00309082	0.111077	2.59036e-05	0.00307692	0.002457	0.00208768	0.00254453	0	1	292878	214827	290165	707342	0.99478	8.86463	8.77626	8.93533	91.2886	8.89719	91.2563	Alpha globin 1	6.37053e-07	0.00167785	0.977472	713954	2.66272	0.770195	0	0.909372	1.23634	0.0190231	117492;106187;93763.9;93122.9;81621.8;54569.5;57136.5;31272.3;28362.2;24135.2;22581.2;25232.2;	117492;105892;93763.9;93122.9;81621.8;54569.5;57136.5;30911.1;28191.8;23716.9;22506.6;25232.2;	0.994964;0.991876;0.993508;0.991062;0.995977;0.965364;0.995064;0.989023;0.975711;0.97665;0.977839;0.994917;	13486	1.0425	1.02042	1.02102	1.04233
D:\test_move_folder\2022053_T3_Evosep_C1_E1_PRID_31_QID_17_a1524h_Plate2_9_7126.d	2022053_T3_Evosep_C1_E1_PRID_31_QID_17_a1524h_Plate2_9_7126	Q91VB8	Q91VB8	Q91VB8_MOUSE	Hba-a1	514675	426919	424388	514675	426919	424388	424388	VADALANAAGHLDDLPGALSALSDLHAHK	VADALANAAGHLDDLPGALSALSDLHAHK	VADALANAAGHLDDLPGALSALSDLHAHK4	4	0.00450958	0.169253	2.59036e-05	0.00319489	0.00258398	0.00208768	0.00266667	0	1	514675	426919	550983	1297440	0.994836	8.89882	8.77509	8.9695	91.2886	8.93162	91.8782	Alpha globin 1	6.37053e-07	0.00167785	0.993181	1211950	3.2153	0.798528	0	0.867731	1.13117	0.0546015	210354;173466;164722;162583;139598;90135.8;97589.8;55621.5;42774.4;33415.3;40237.3;44626.4;	210354;172898;164722;162583;139598;90135.8;97589.8;55621.5;42025.5;33415.3;40237.3;44626.4;	0.993695;0.996546;0.995757;0.993999;0.995467;0.986395;0.99297;0.993517;0.971055;0.983985;0.979923;0.992675;	13540	1.02042	1.02042	1.02022	1.0218
D:\test_move_folder\2022053_T3_Evosep_C1_E1_PRID_31_QID_17_QC_MeyBoukenna5_Plate2_12_7129.d	2022053_T3_Evosep_C1_E1_PRID_31_QID_17_QC_MeyBoukenna5_Plate2_12_7129	Q91VB8	Q91VB8	Q91VB8_MOUSE	Hba-a1	19318.4	701059	704935	19318.4	701059	704935	704935	VADALANAAGHLDDLPGALSALSDLHAHK	VADALANAAGHLDDLPGALSALSDLHAHK	VADALANAAGHLDDLPGALSALSDLHAHK4	4	0.00543478	0.0685078	2.59036e-05	0.0151515	0.010989	0.00208768	0.011236	0	1	19318.4	701059	9659.22	1242.51	0.96831	8.80951	8.72115	8.86254	91.2886	8.94121	89.6465	Alpha globin 1	6.37053e-07	0.00167785	0	2485.02	2.42822	0.623564	0	0.937832	0.967712	0.500658	9276.08;1010.01;5858.06;1963.02;4220.04;2426.02;3078.02;2350.02;1983.02;1929.02;1514.01;2524.02;	9240.34;233.495;5858.06;1850.87;4220.04;2426.02;3039.18;2101.24;1983.02;1545;1478.66;2360.22;	0.981799;0.390038;0.956364;0.853229;0.955356;0.877216;0.947555;0.901375;0.921244;0.812892;0.848731;0.917055;	13405	1.015	1.02042	1.02095	1.01332
D:\test_move_folder\2022053_T3_Evosep_C1_E1_PRID_31_QID_17_a8-24h_Plate2_13_7130.d	2022053_T3_Evosep_C1_E1_PRID_31_QID_17_a8-24h_Plate2_13_7130	Q91VB8	Q91VB8	Q91VB8_MOUSE	Hba-a1	503151	478849	559881	503151	478849	559881	559881	VADALANAAGHLDDLPGALSALSDLHAHK	VADALANAAGHLDDLPGALSALSDLHAHK	VADALANAAGHLDDLPGALSALSDLHAHK4	4	0.000828958	0.0228371	2.59036e-05	0.00274725	0.00219298	0.00208768	0.00225734	0	1	503151	478849	565705	1302960	0.986532	8.90017	8.77643	8.97087	91.2886	8.93492	92.0381	Alpha globin 1	6.37053e-07	0.00167785	0.990113	1158880	3.63818	0.745541	0	0.979899	1.67885	0.023782	210884;173284;155806;151925;136461;91850.8;94684.8;53247.5;40961.4;34088.3;40500.4;43812.4;	210884;173284;155806;151925;136461;91850.8;94684.8;53247.5;40742.8;34088.3;40500.4;43812.4;	0.984096;0.981096;0.990992;0.986206;0.985205;0.989836;0.986361;0.985837;0.977011;0.990615;0.975349;0.980939;	13540	1.02	1.02042	1.02106	1.02024
D:\test_move_folder\2022053_T3_Evosep_C1_E1_PRID_31_QID_17_a40-24h_Plate2_14_7131.d	2022053_T3_Evosep_C1_E1_PRID_31_QID_17_a40-24h_Plate2_14_7131	Q91VB8	Q91VB8	Q91VB8_MOUSE	Hba-a1	660761	608656	753656	660761	608656	753656	753656	VADALANAAGHLDDLPGALSALSDLHAHK	VADALANAAGHLDDLPGALSALSDLHAHK	VADALANAAGHLDDLPGALSALSDLHAHK4	4	0.00224383	0.0631635	2.59036e-05	0.00292398	0.00218341	0.00208768	0.00224719	0	1	660761	608656	681756	1237500	0.978986	8.91422	8.79051	9.02027	91.2886	8.93871	92.1482	Alpha globin 1	6.37053e-07	0.00167785	0.82242	1199390	2.80098	0.785302	0	0.946402	1.81101	0.0396937	284236;212253;192724;169843;183802;101541;125460;76430.8;45790.4;43103.4;52856.5;60753.6;	284236;210990;192724;169843;183802;88871.8;125460;76430.7;36767.2;41588.6;52856.5;60384.5;	0.968056;0.928384;0.986815;0.831308;0.987678;0.787385;0.980084;0.974776;0.673247;0.815537;0.990733;0.934077;	13567	1.04333	1.02042	1.01999	1.04304
D:\test_move_folder\2022053_T3_Evosep_C1_E1_PRID_31_QID_17_b37-72h_Plate2_16_7133.d	2022053_T3_Evosep_C1_E1_PRID_31_QID_17_b37-72h_Plate2_16_7133	Q91VB8	Q91VB8	Q91VB8_MOUSE	Hba-a1	608656	501829	599570	608656	501829	599570	599570	VADALANAAGHLDDLPGALSALSDLHAHK	VADALANAAGHLDDLPGALSALSDLHAHK	VADALANAAGHLDDLPGALSALSDLHAHK4	4	0.00131406	0.0344051	2.59036e-05	0.0030303	0.00244499	0.00208768	0.00250627	0	1	608656	501829	621918	1065880	0.874645	8.91623	8.7925	9.00458	91.2886	8.93276	92.082	Alpha globin 1	6.37053e-07	0.00167785	0.884147	1043150	2.76638	0.756423	0	0.96986	1.66192	0.0356448	273129;207824;189116;163328;168388;98614.9;123125;66632.6;47666.5;41614.4;52189.5;55245.4;	257293;207805;186448;163328;164915;98614.9;117141;62181.7;47259.1;41425.7;50174;51119.5;	0.840058;0.931295;0.908072;0.953477;0.890814;0.907258;0.859476;0.816145;0.928491;0.95543;0.860122;0.80955;	13567	1.02042	1.02042	1.0218	1.01968
D:\test_move_folder\2022053_T3_Evosep_C1_E1_PRID_31_QID_17_b13- 72h_Plate2_18_7135.d	2022053_T3_Evosep_C1_E1_PRID_31_QID_17_b13- 72h_Plate2_18_7135	Q91VB8	Q91VB8	Q91VB8_MOUSE	Hba-a1	383820	291427	317096	383820	291427	317096	317096	VADALANAAGHLDDLPGALSALSDLHAHK	VADALANAAGHLDDLPGALSALSDLHAHK	VADALANAAGHLDDLPGALSALSDLHAHK4	4	0.00116788	0.0533692	2.59036e-05	0.00294985	0.00242718	0.00208768	0.0025	0	1	383820	291427	298729	732656	0.989671	8.90193	8.77823	8.97265	91.2886	8.91514	91.547	Alpha globin 1	6.37053e-07	0.00167785	0.99614	941349	3.50929	0.824545	0	0.953829	0.775603	0.0275358	162317;128706;119866;117873;102048;71443.7;74333.7;41132.3;34233.3;29022.3;29300.3;31607.3;	162317;127732;119866;117873;101637;70762;74333.7;41132.3;33855.1;28439.5;29226;31607.3;	0.986798;0.985623;0.991795;0.992408;0.991757;0.986691;0.993073;0.991764;0.942494;0.967724;0.974286;0.986449;	13540	1.01958	1.02042	1.02213	1.01813
D:\test_move_folder\2022053_T3_Evosep_C1_E1_PRID_31_QID_17_c7-w1_Plate2_19_7136.d	2022053_T3_Evosep_C1_E1_PRID_31_QID_17_c7-w1_Plate2_19_7136	Q91VB8	Q91VB8	Q91VB8_MOUSE	Hba-a1	435563	372825	399279	435563	372825	399279	399279	VADALANAAGHLDDLPGALSALSDLHAHK	VADALANAAGHLDDLPGALSALSDLHAHK	VADALANAAGHLDDLPGALSALSDLHAHK4	4	0.000297619	0.00183265	2.59036e-05	0.0035461	0.002849	0.00208768	0.00294985	0	1	435563	372825	423699	1030340	0.98897	8.86526	8.77687	8.95363	91.2886	8.90432	91.2531	Alpha globin 1	6.37053e-07	0.00167785	0.996767	1059190	3.75975	0.810921	0	0.998347	1.89536	0.0436002	181700;152699;140734;138886;116543;85066.7;81127.7;43788.3;38934.3;32118.3;32412.3;36183.4;	179071;150644;140734;138336;115757;83798.9;80923.6;42910.7;37961.4;31307.7;31945.6;35146.8;	0.989185;0.983595;0.992993;0.979252;0.983748;0.97935;0.992909;0.934991;0.969496;0.975769;0.991113;0.968275;	13486	1.02875	1.02042	1.02137	1.02807
D:\test_move_folder\2022053_T3_Evosep_C1_E1_PRID_31_QID_17_b24-6h_Plate2_20_7137.d	2022053_T3_Evosep_C1_E1_PRID_31_QID_17_b24-6h_Plate2_20_7137	Q91VB8	Q91VB8	Q91VB8_MOUSE	Hba-a1	308439	241408	243694	308439	241408	243694	243694	VADALANAAGHLDDLPGALSALSDLHAHK	VADALANAAGHLDDLPGALSALSDLHAHK	VADALANAAGHLDDLPGALSALSDLHAHK4	4	0.00620155	0.264099	2.59036e-05	0.00265957	0.00212766	0.00208768	0.0021978	0	1	308439	241408	291093	777023	0.994739	8.88301	8.77701	8.93605	91.2886	8.89776	91.6168	Alpha globin 1	6.37053e-07	0.00167785	0.996579	823324	2.21024	0.739188	0	0.80967	1.58392	0.0133392	126367;111967;94550.9;101500;87520.8;62193.5;60333.5;35452.3;27722.3;22242.2;24700.2;26007.2;	126367;111967;94550.9;101500;87520.8;62193.5;60333.5;35452.3;27635.1;22194.6;24700.2;26007.2;	0.995717;0.994522;0.992666;0.986156;0.995568;0.986935;0.995104;0.997249;0.982788;0.978494;0.992694;0.981242;	13513	1.04292	1.02042	1.02063	1.0434
D:\test_move_folder\2022053_T3_Evosep_C1_E1_PRID_31_QID_17_a11-12h_Plate2_21_7138.d	2022053_T3_Evosep_C1_E1_PRID_31_QID_17_a11-12h_Plate2_21_7138	Q91VB8	Q91VB8	Q91VB8_MOUSE	Hba-a1	348900	267061	269406	348900	267061	269406	269406	VADALANAAGHLDDLPGALSALSDLHAHK	VADALANAAGHLDDLPGALSALSDLHAHK	VADALANAAGHLDDLPGALSALSDLHAHK4	4	0.00114943	0.0154089	2.59036e-05	0.00364964	0.00276243	0.00208768	0.00282486	0	1	348900	267061	304359	808610	0.996174	8.95273	8.84669	9.02343	91.2886	8.99311	91.9378	Alpha globin 1	6.37053e-07	0.00167785	0.996588	926946	4.53128	0.766072	0	0.986336	1.62673	0.0245828	145619;123677;110064;111696;93216.9;73104.6;65318.6;35578.3;31424.3;25882.3;25476.2;30128.3;	145619;123677;110064;111696;93216.9;73104.6;65318.6;35578.3;31346.5;25628.8;25476.2;29959.7;	0.996058;0.995099;0.995839;0.98674;0.996753;0.996159;0.993911;0.964437;0.97147;0.981499;0.990495;0.989821;	13621	1.02	1.02042	1.02055	1.0207
D:\test_move_folder\2022053_T3_Evosep_C1_E1_PRID_31_QID_17_QC_MeyBoukenna8_Plate2_48_7163.d	2022053_T3_Evosep_C1_E1_PRID_31_QID_17_QC_MeyBoukenna8_Plate2_48_7163	Q91VB8	Q91VB8	Q91VB8_MOUSE	Hba-a1	56395	647911	438926	56395	647911	438926	438926	VADALANAAGHLDDLPGALSALSDLHAHK	VADALANAAGHLDDLPGALSALSDLHAHK	VADALANAAGHLDDLPGALSALSDLHAHK4	4	0.000103914	0.000103914	2.59036e-05	0.00943396	0.00689655	0.00208768	0.0070922	0	1	56395	647911	28197.5	57447.5	0.97262	8.90123	8.81286	8.95425	91.2886	8.9412	89.8334	Alpha globin 1	6.37053e-07	0.00167785	0.988155	114895	6.23598	0.856334	0	0.999901	1.57905	0.322375	23958.2;22910.2;16532.2;15802.1;16111.2;12792.1;10192.1;7132.06;7000.05;4989.05;4633.04;6189.05;	23958.2;22910.2;16513.3;15791.7;15923.5;12792.1;10080.8;7090.8;6894.76;4989.05;4613.25;6137.68;	0.989885;0.983853;0.960796;0.961224;0.958904;0.945777;0.968775;0.978149;0.963423;0.974862;0.962296;0.979578;	13501	1.01958	1.02042	1.02435	1.01471
D:\test_move_folder\2022054_T3_Evosep_C1_E1_PRID_31_QID_17_a82-12h_Plate3_9_7172.d	2022054_T3_Evosep_C1_E1_PRID_31_QID_17_a82-12h_Plate3_9_7172	Q91VB8	Q91VB8	Q91VB8_MOUSE	Hba-a1	520084	501179	540058	520084	501179	540058	540058	VADALANAAGHLDDLPGALSALSDLHAHK	VADALANAAGHLDDLPGALSALSDLHAHK	VADALANAAGHLDDLPGALSALSDLHAHK4	4	0.000551724	0.00383052	2.59036e-05	0.00307692	0.00245098	0.00208768	0.00249377	0	1	520084	501179	574931	1283710	0.994156	8.88117	8.75743	8.96953	91.2886	8.91483	92.0163	Alpha globin 1	6.37053e-07	0.00167785	0.983271	1161250	4.15434	0.83704	0	0.996614	1.35414	0.00761642	212385;188409;168782;159664;138916;97055.8;100328;55667.5;42450.4;36817.3;42055.4;43732.4;	212385;187819;168782;159664;138916;96393.2;100328;55667.5;40783.7;35433.2;42016.6;43368.6;	0.992495;0.99461;0.99344;0.966568;0.997566;0.955852;0.996749;0.984726;0.938272;0.952151;0.991868;0.992591;	13513	1.035	1.02042	1.02276	1.03207
D:\test_move_folder\2022053_T3_Evosep_C1_E1_PRID_31_QID_17_QC_MeyBoukenna1_Plate1_12_7086.d	2022053_T3_Evosep_C1_E1_PRID_31_QID_17_QC_MeyBoukenna1_Plate1_12_7086	Q91VB8	Q91VB8	Q91VB8_MOUSE	Hba-a1	24170.5	1289600	1296730	24170.5	1289600	1296730	1296730	VADALANAAGHLDDLPGALSALSDLHAHK	VADALANAAGHLDDLPGALSALSDLHAHK	VADALANAAGHLDDLPGALSALSDLHAHK4	4	0.0060423	0.0327486	2.59036e-05	0.0166667	0.0114943	0.00208768	0.0120482	0	1	24170.5	1289600	12085.3	1105.51	0.962677	8.77891	8.69056	8.83192	91.2886	8.92181	90.0841	Alpha globin 1	6.37053e-07	0.00167785	0	2211.02	2.71703	0.600637	0	0.969893	0.737149	0.505277	10934.1;803.007;7836.07;4081.03;5616.04;4675.04;4311.04;4199.03;2537.02;2200.02;1357.01;2740.02;	10934.1;187.825;7646.73;4081.03;5589.71;4572.66;4132.63;4042.65;2472.22;1925.08;1227.84;2673.7;	0.986662;0.116689;0.920036;0.973181;0.974092;0.939809;0.93667;0.936594;0.825743;0.819448;0.828294;0.933026;	13378	1.01042	1.02042	1.02211	1.00741
D:\test_move_folder\2022053_T3_Evosep_C1_E1_PRID_31_QID_17_a9-12h_Plate1_22_7096.d	2022053_T3_Evosep_C1_E1_PRID_31_QID_17_a9-12h_Plate1_22_7096	Q91VB8	Q91VB8	Q91VB8_MOUSE	Hba-a1	527075	454588	505344	527075	454588	505344	505344	VADALANAAGHLDDLPGALSALSDLHAHK	VADALANAAGHLDDLPGALSALSDLHAHK	VADALANAAGHLDDLPGALSALSDLHAHK4	4	0.00753212	0.257242	2.59036e-05	0.00243902	0.00180505	0.00208768	0.00186567	0	1	527075	454588	551092	1172370	0.967632	8.87032	8.74661	8.95871	91.2886	8.90848	91.4028	Alpha globin 1	6.37053e-07	0.00167785	0.918144	1121270	2.93581	0.876659	0	0.813304	1.87716	0.016699	222617;183450;165682;148154;145798;86432.8;103615;57159.5;44361.4;35275.3;42550.4;50563.4;	218876;179189;164802;144982;143397;86432.8;102542;55763.9;41937.8;34607.9;42087.9;49952.2;	0.96173;0.972301;0.978263;0.966098;0.964422;0.989144;0.9694;0.975038;0.951889;0.984367;0.940496;0.975193;	13513	1.02417	1.02042	1.02018	1.02514
D:\test_move_folder\2022053_T3_Evosep_C1_E1_PRID_31_QID_17_a2-24h_Plate1_32_7105.d	2022053_T3_Evosep_C1_E1_PRID_31_QID_17_a2-24h_Plate1_32_7105	Q91VB8	Q91VB8	Q91VB8_MOUSE	Hba-a1	277992	203533	166937	277992	203533	166937	166937	VADALANAAGHLDDLPGALSALSDLHAHK	VADALANAAGHLDDLPGALSALSDLHAHK	VADALANAAGHLDDLPGALSALSDLHAHK4	4	0.000308356	0.00142016	2.59036e-05	0.00306748	0.00230415	0.00208768	0.00238663	0	1	277992	203533	267305	735294	0.994265	8.89904	8.81068	8.95208	91.2886	8.93386	91.5809	Alpha globin 1	6.37053e-07	0.00167785	0.996339	764691	4.83888	0.793796	0	0.998742	1.79385	0.00663491	114374;97561;87661.7;86054.7;75955.7;52895.5;55003.5;27149.2;25669.3;22794.2;21688.2;23428.2;	114374;97561;87661.7;86054.7;75955.7;52895.5;55003.5;27149.2;25669.3;22794.2;21575.2;23428.2;	0.994576;0.994702;0.994085;0.992573;0.994006;0.975762;0.993946;0.947566;0.985466;0.982581;0.974971;0.981439;	13540	1.0175	1.02042	1.01857	1.0208
D:\test_move_folder\2022053_T3_Evosep_C1_E1_PRID_31_QID_17_A39-12_Plate1_44_7114.d	2022053_T3_Evosep_C1_E1_PRID_31_QID_17_A39-12_Plate1_44_7114	Q91VB8	Q91VB8	Q91VB8_MOUSE	Hba-a1	339215	286149	296435	339215	286149	296435	296435	VADALANAAGHLDDLPGALSALSDLHAHK	VADALANAAGHLDDLPGALSALSDLHAHK	VADALANAAGHLDDLPGALSALSDLHAHK4	4	0.00130514	0.0219373	2.59036e-05	0.00316456	0.00253165	0.00208768	0.00260417	0	1	339215	286149	339114	952925	0.992761	8.88408	8.79568	8.95475	91.2886	8.90907	91.5151	Alpha globin 1	6.37053e-07	0.00167785	0.9945	953209	4.19251	0.74888	0	0.980677	1.25468	0.0198492	139811;113011;110759;106728;88644.8;66860.5;66931.6;35822.3;31102.3;23686.2;25797.3;29394.3;	139811;113011;110759;106728;88644.8;66722.6;66931.6;35822.3;30828.6;23421.3;25797.3;29394.3;	0.993875;0.988786;0.989309;0.994024;0.995317;0.993894;0.985773;0.987942;0.977887;0.965505;0.995065;0.985735;	13513	1.01958	1.02042	1.01989	1.02
D:\test_move_folder\2022053_T3_Evosep_C1_E1_PRID_31_QID_17_a11-24h_Plate2_23_7140.d	2022053_T3_Evosep_C1_E1_PRID_31_QID_17_a11-24h_Plate2_23_7140	Q91VB8	Q91VB8	Q91VB8_MOUSE	Hba-a1	211704	157751	125563	211704	157751	125563	125563	VADALANAAGHLDDLPGALSALSDLHAHK	VADALANAAGHLDDLPGALSALSDLHAHK	VADALANAAGHLDDLPGALSALSDLHAHK4	4	0.000175619	0.000175619	2.59036e-05	0.00294118	0.00235294	0.00208768	0.00242131	0	1	211704	157751	197433	520670	0.994344	8.95295	8.88223	9.02364	91.2886	8.9787	91.3903	Alpha globin 1	6.37053e-07	0.00167785	0.998642	558307	6.89142	0.795972	0	0.999843	1.1443	0.0142518	87104.8;81438.8;65526.6;71924.7;59072.5;45665.5;42323.4;23127.2;20809.2;18609.2;16263.1;17642.2;	87104.8;81438.8;65526.6;71924.7;59072.5;45598.9;42323.4;22839.7;20256.9;18294.1;16246.6;17565.3;	0.992604;0.992953;0.993495;0.988347;0.997851;0.994315;0.996472;0.95529;0.976155;0.969008;0.993223;0.992258;	13621	1.01458	1.02042	1.02031	1.01459
D:\test_move_folder\2022053_T3_Evosep_C1_E1_PRID_31_QID_17_QC_MeyBoukenna6_Plate2_24_7141.d	2022053_T3_Evosep_C1_E1_PRID_31_QID_17_QC_MeyBoukenna6_Plate2_24_7141	Q91VB8	Q91VB8	Q91VB8_MOUSE	Hba-a1	124071	3654570	2695510	124071	3654570	2695510	2695510	VADALANAAGHLDDLPGALSALSDLHAHK	VADALANAAGHLDDLPGALSALSDLHAHK	VADALANAAGHLDDLPGALSALSDLHAHK4	4	0.00460829	0.066892	2.59036e-05	0.0133333	0.00917431	0.00208768	0.00943396	0	1	14086.7	414929	7043.34	920.508	0.950283	8.81141	8.7584	8.88211	91.2886	8.94025	89.0308	Alpha globin 1	6.37053e-07	0.00167785	0	1841.02	2.45193	0.548219	0	0.939736	1.05386	0.484517	6401.07;580.006;4833.04;3023.02;3128.03;1784.01;2668.02;2209.02;843.007;1402.01;1239.01;1674.02;	6401.07;23.7954;4636.59;2646.09;3049.01;0;2456.47;2110.7;0;789.6;609.461;1514.77;	0.980447;-0.147035;0.968116;0.884734;0.859838;0.346703;0.908364;0.962671;0.457746;0.713092;0.772697;0.892078;	13405	1.01955	1.02042	1.02197	1.018
D:\test_move_folder\2022053_T3_Evosep_C1_E1_PRID_31_QID_17_a20-12h_Plate2_25_7142.d	2022053_T3_Evosep_C1_E1_PRID_31_QID_17_a20-12h_Plate2_25_7142	Q91VB8	Q91VB8	Q91VB8_MOUSE	Hba-a1	370879	352120	364415	370879	352120	364415	364415	VADALANAAGHLDDLPGALSALSDLHAHK	VADALANAAGHLDDLPGALSALSDLHAHK	VADALANAAGHLDDLPGALSALSDLHAHK4	4	0.00516553	0.175671	2.59036e-05	0.00238663	0.00184502	0.00208768	0.00191571	0	1	370879	352120	409711	1045640	0.996029	8.90147	8.81308	8.98983	91.2886	8.95002	91.3046	Alpha globin 1	6.37053e-07	0.00167785	0.997729	946538	3.43862	0.744791	0	0.862365	1.95014	0.0121715	150784;123405;119850;112508;100245;71227.6;71923.6;39631.3;32590.3;26098.3;27500.3;30700.3;	150784;123405;119850;112508;100245;71047.4;71923.6;39631.3;32550.2;25821.7;27500.3;30700.3;	0.997357;0.991384;0.994077;0.990008;0.996364;0.989656;0.995666;0.997615;0.991714;0.961086;0.991971;0.992753;	13540	1.045	1.02042	1.01879	1.0458
D:\test_move_folder\2022053_T3_Evosep_C1_E1_PRID_31_QID_17_a88-12h_Plate2_26_7143.d	2022053_T3_Evosep_C1_E1_PRID_31_QID_17_a88-12h_Plate2_26_7143	Q91VB8	Q91VB8	Q91VB8_MOUSE	Hba-a1	239495	230325	201916	239495	230325	201916	201916	VADALANAAGHLDDLPGALSALSDLHAHK	VADALANAAGHLDDLPGALSALSDLHAHK	VADALANAAGHLDDLPGALSALSDLHAHK4	4	0.000311526	0.00312496	2.59036e-05	0.0025	0.00183824	0.00208768	0.00191939	0	1	239495	230325	283503	725322	0.994658	8.94251	8.85416	8.99555	91.2886	8.97686	91.9659	Alpha globin 1	6.37053e-07	0.00167785	0.997472	612732	5.69851	0.784324	0	0.997218	2.02813	0.0673909	99240.8;91447.8;73166.7;83323.7;67087.5;50160.4;47166.4;28929.3;23497.2;19968.2;19106.2;22050.2;	99240.8;90567.4;73166.7;83323.7;67087.5;50160.4;47166.4;28745.3;22908.9;19968.2;19106.2;22050.2;	0.995427;0.990501;0.992158;0.995558;0.996248;0.993577;0.991179;0.988975;0.980785;0.991057;0.985284;0.988117;	13594	1.015	1.02042	1.01671	1.0193
D:\test_move_folder\2022053_T3_Evosep_C1_E1_PRID_31_QID_17_a3-24h_Plate2_28_7145.d	2022053_T3_Evosep_C1_E1_PRID_31_QID_17_a3-24h_Plate2_28_7145	Q91VB8	Q91VB8	Q91VB8_MOUSE	Hba-a1	450938	349955	333598	450938	349955	333598	333598	VADALANAAGHLDDLPGALSALSDLHAHK	VADALANAAGHLDDLPGALSALSDLHAHK	VADALANAAGHLDDLPGALSALSDLHAHK4	4	0.00243309	0.0571267	2.59036e-05	0.0027248	0.00220751	0.00208768	0.00227273	0	1	450938	349955	444872	1046950	0.97842	8.86348	8.77513	8.96954	91.2886	8.9228	90.975	Alpha globin 1	6.37053e-07	0.00167785	0.989131	1061230	3.25666	0.754207	0	0.950823	1.07962	0.0304857	187673;153035;139439;141850;123826;83145.7;90796.8;48399.5;32891.3;30873.3;33782.3;39026.3;	187673;153035;139439;141850;123826;83145.7;90796.8;48399.5;423.41;30699.6;33782.3;39026.3;	0.982387;0.986643;0.976562;0.987899;0.974498;0.990075;0.980153;0.981968;0.706736;0.982667;0.962988;0.96218;	13486	1.02	1.02042	1.01892	1.02189
D:\test_move_folder\2022053_T3_Evosep_C1_E1_PRID_31_QID_17_a37-24h_Plate2_29_7146.d	2022053_T3_Evosep_C1_E1_PRID_31_QID_17_a37-24h_Plate2_29_7146	Q91VB8	Q91VB8	Q91VB8_MOUSE	Hba-a1	346508	265069	257717	346508	265069	257717	257717	VADALANAAGHLDDLPGALSALSDLHAHK	VADALANAAGHLDDLPGALSALSDLHAHK	VADALANAAGHLDDLPGALSALSDLHAHK4	4	0.00256112	0.139441	2.59036e-05	0.00273973	0.00221729	0.00208768	0.0022831	0	1	346508	265069	345364	897127	0.994126	8.89822	8.79216	8.96889	91.2886	8.91605	91.618	Alpha globin 1	6.37053e-07	0.00167785	0.998407	900098	2.54562	0.786156	0	0.888581	1.61806	0.0846781	139829;121398;111029;108481;95649.8;68452.5;65573.5;39046.3;30711.3;26657.2;26656.2;29345.3;	139829;121398;111029;108481;95649.9;68452.5;65573.5;38814.1;30566.7;26544.9;26656.2;29345.3;	0.995815;0.988925;0.992635;0.989136;0.993387;0.983933;0.996338;0.983951;0.982858;0.964259;0.99076;0.979403;	13540	1.0425	1.02042	1.01976	1.04322
D:\test_move_folder\2022053_T3_Evosep_C1_E1_PRID_31_QID_17_a88-24h_Plate2_30_7147.d	2022053_T3_Evosep_C1_E1_PRID_31_QID_17_a88-24h_Plate2_30_7147	Q91VB8	Q91VB8	Q91VB8_MOUSE	Hba-a1	472051	417092	467534	472051	417092	467534	467534	VADALANAAGHLDDLPGALSALSDLHAHK	VADALANAAGHLDDLPGALSALSDLHAHK	VADALANAAGHLDDLPGALSALSDLHAHK4	4	0.00254842	0.0554584	2.59036e-05	0.00318471	0.0025974	0.00208768	0.00265252	0	1	472051	417092	521630	1288620	0.965338	8.89818	8.79213	8.98655	91.2886	8.93465	91.0054	Alpha globin 1	6.37053e-07	0.00167785	0.920357	1166140	3.32108	0.845111	0	0.952276	1.45849	0.00980038	195662;158093;146966;137619;129423;81630.7;90667.8;47381.4;37809.3;29754.3;35727.3;38879.3;	195662;155121;146966;136782;129423;79148.7;90667.8;46128.7;35014.4;29644.4;35701;38879.3;	0.966815;0.942289;0.962577;0.940503;0.966237;0.917812;0.967794;0.946433;0.854912;0.939177;0.966367;0.959246;	13540	1.04917	1.02042	1.01907	1.05018
D:\test_move_folder\2022053_T3_Evosep_C1_E1_PRID_31_QID_17_a19-24h_Plate2_32_7149.d	2022053_T3_Evosep_C1_E1_PRID_31_QID_17_a19-24h_Plate2_32_7149	Q91VB8	Q91VB8	Q91VB8_MOUSE	Hba-a1	327545	300089	292511	327545	300089	292511	292511	VADALANAAGHLDDLPGALSALSDLHAHK	VADALANAAGHLDDLPGALSALSDLHAHK	VADALANAAGHLDDLPGALSALSDLHAHK4	4	0.00400377	0.105014	2.59036e-05	0.00298507	0.00250627	0.00208768	0.00257732	0	1	327545	300089	378880	933999	0.996064	8.89851	8.81015	8.96924	91.2886	8.93897	91.618	Alpha globin 1	6.37053e-07	0.00167785	0.998107	807450	2.74071	0.766175	0	0.913634	1.62989	0.00528869	137454;114091;103143;96412.9;86947.8;61237.6;61150.6;36125.3;28118.3;21975.2;23833.2;27801.3;	137454;114091;103143;96412.9;86947.8;61237.6;61150.6;36125.3;28118.3;21942.5;23833.2;27801.3;	0.996643;0.995843;0.995314;0.993057;0.996036;0.9967;0.996095;0.990301;0.982963;0.981338;0.986551;0.963195;	13540	1.045	1.02042	1.01909	1.04592
D:\test_move_folder\2022053_T3_Evosep_C1_E1_PRID_31_QID_17_a22-24h_Plate2_33_7150.d	2022053_T3_Evosep_C1_E1_PRID_31_QID_17_a22-24h_Plate2_33_7150	Q91VB8	Q91VB8	Q91VB8_MOUSE	Hba-a1	527191	428364	457762	527191	428364	457762	457762	VADALANAAGHLDDLPGALSALSDLHAHK	VADALANAAGHLDDLPGALSALSDLHAHK	VADALANAAGHLDDLPGALSALSDLHAHK4	4	0.00989265	0.427807	2.59036e-05	0.00273224	0.00220264	0.00208768	0.00227273	0	1	527191	428364	509143	1065380	0.977935	8.93211	8.80837	9.00277	91.2886	8.95951	91.9518	Alpha globin 1	6.37053e-07	0.00167785	0.992696	1103140	3.02265	0.736769	0	0.722733	1.66029	0.0134215	215601;178444;163513;146649;148076;88072.7;101960;55704.6;39963.4;35564.4;41849.4;46035.4;	215601;178444;163513;146649;148076;88072.7;101960;55704.6;39931.8;35033.7;41849.4;46035.4;	0.97141;0.980794;0.98401;0.990118;0.980727;0.97238;0.975621;0.979935;0.930426;0.978425;0.956433;0.951029;	13594	1.01583	1.02042	1.01811	1.01814
D:\test_move_folder\2022053_T3_Evosep_C1_E1_PRID_31_QID_17_a21b-24h_Plate2_34_7151.d	2022053_T3_Evosep_C1_E1_PRID_31_QID_17_a21b-24h_Plate2_34_7151	Q91VB8	Q91VB8	Q91VB8_MOUSE	Hba-a1	208946	199179	199227	208946	199179	199227	199227	VADALANAAGHLDDLPGALSALSDLHAHK	VADALANAAGHLDDLPGALSALSDLHAHK	VADALANAAGHLDDLPGALSALSDLHAHK4	4	0.000294363	0.000294363	2.59036e-05	0.003861	0.00285714	0.00208768	0.00294985	0	1	208946	199179	183349	512325	0.991618	8.92268	8.8166	8.97571	91.2886	8.95759	90.9047	Alpha globin 1	6.37053e-07	0.00167785	0.994737	583849	6.13088	0.727556	0	0.999734	2.27047	0.00523363	86473.8;75498.7;64728.6;67799.6;57743.5;42672.4;40399.4;24688.2;18918.2;17948.2;15141.1;19155.2;	86473.8;75498.7;64728.6;67547;57743.5;42672.4;40399.4;24637;18717.1;17928.8;15141.1;19155.2;	0.99477;0.987902;0.986734;0.963469;0.992372;0.966894;0.99054;0.985591;0.954481;0.986294;0.960002;0.992651;	13567	1.01958	1.02042	1.01897	1.02164
D:\test_move_folder\2022053_T3_Evosep_C1_E1_PRID_31_QID_17_b19-72h_Plate2_35_7152.d	2022053_T3_Evosep_C1_E1_PRID_31_QID_17_b19-72h_Plate2_35_7152	Q91VB8	Q91VB8	Q91VB8_MOUSE	Hba-a1	569782	425980	449036	569782	425980	449036	449036	VADALANAAGHLDDLPGALSALSDLHAHK	VADALANAAGHLDDLPGALSALSDLHAHK	VADALANAAGHLDDLPGALSALSDLHAHK4	4	0.00372073	0.152674	2.59036e-05	0.00257732	0.00215054	0.00208768	0.00221239	0	1	569782	425980	523332	967902	0.871185	8.90283	8.7791	8.97354	91.2886	8.92864	91.8887	Alpha globin 1	6.37053e-07	0.00167785	0.98065	1053810	2.694	0.817041	0	0.877884	1.09652	0.00731993	246419;191090;176846;150680;158037;86038.8;112482;65798.7;37600.3;36442.3;48686.4;52108.5;	236509;191090;176846;150680;156427;86038.8;112462;63818.5;37571.7;36252.4;46374.4;49927.4;	0.839134;0.934127;0.906858;0.964456;0.879313;0.967503;0.89152;0.849981;0.977572;0.952071;0.816172;0.826249;	13540	1.01958	1.02042	1.01633	1.02374
D:\test_move_folder\2022053_T3_Evosep_C1_E1_PRID_31_QID_17_D32-w5_Plate2_39_7156.d	2022053_T3_Evosep_C1_E1_PRID_31_QID_17_D32-w5_Plate2_39_7156	Q91VB8	Q91VB8	Q91VB8_MOUSE	Hba-a1	190553	153115	135707	190553	153115	135707	135707	VADALANAAGHLDDLPGALSALSDLHAHK	VADALANAAGHLDDLPGALSALSDLHAHK	VADALANAAGHLDDLPGALSALSDLHAHK4	4	0.000293083	0.0304941	2.59036e-05	0.0030303	0.0021645	0.00208768	0.00224215	0	1	190553	153115	182379	479543	0.992665	8.88805	8.81737	8.94109	91.2886	8.92793	91.3116	Alpha globin 1	6.37053e-07	0.00167785	0.996277	501036	6.32534	0.743982	0	0.973204	0.660356	0.184823	79351.7;70875.6;61171.5;61806.5;50101.4;40734.4;35709.3;20088.2;19130.2;15198.2;14400.1;16645.2;	79351.8;70542.4;61171.5;61784.9;50030.1;40734.4;35709.3;20006.5;19130.2;14978.6;14400.1;16645.2;	0.990988;0.98892;0.993692;0.982692;0.994068;0.988285;0.98758;0.980873;0.977789;0.985285;0.982622;0.992778;	13513	1.015	1.02042	1.02084	1.01498
D:\test_move_folder\2022053_T3_Evosep_C1_E1_PRID_31_QID_17_A22-24_Plate2_40_7157.d	2022053_T3_Evosep_C1_E1_PRID_31_QID_17_A22-24_Plate2_40_7157	Q91VB8	Q91VB8	Q91VB8_MOUSE	Hba-a1	809896	822538	915141	809896	822538	915141	915141	VADALANAAGHLDDLPGALSALSDLHAHK	VADALANAAGHLDDLPGALSALSDLHAHK	VADALANAAGHLDDLPGALSALSDLHAHK4	4	0.00265124	0.112863	2.59036e-05	0.00226757	0.00175747	0.00208768	0.00182815	0	1	809896	822538	900336	1427810	0.857331	8.93375	8.81002	9.05746	91.2886	8.9571	91.676	Alpha globin 1	6.37053e-07	0.00167785	0.9034	1284380	1.8969	0.79842	0	0.907776	1.92359	0.0116447	363230;227046;236139;176689;218224;93310.7;148129;93355.9;51434.5;50183.4;64320.6;73374.6;	355533;227046;236139;176689;218224;0;148129;92838.8;38616.2;49781.1;62796;72580.3;	0.810587;0.982504;0.908526;0.821999;0.878087;0.261146;0.879938;0.812618;0.637666;0.857266;0.807494;0.820674;	13594	1.04708	1.02042	1.02019	1.04765
D:\test_move_folder\2022053_T3_Evosep_C1_E1_PRID_31_QID_17_A24-12_Plate2_43_7158.d	2022053_T3_Evosep_C1_E1_PRID_31_QID_17_A24-12_Plate2_43_7158	Q91VB8	Q91VB8	Q91VB8_MOUSE	Hba-a1	487450	431947	442003	487450	431947	442003	442003	VADALANAAGHLDDLPGALSALSDLHAHK	VADALANAAGHLDDLPGALSALSDLHAHK	VADALANAAGHLDDLPGALSALSDLHAHK4	4	0.00434783	0.155559	2.59036e-05	0.00217865	0.00171527	0.00208768	0.00178891	0	1	487450	431947	512934	1122310	0.985114	8.93466	8.81092	9.00533	91.2886	8.95304	91.7238	Alpha globin 1	6.37053e-07	0.00167785	0.993538	1066550	3.01354	0.74903	0	0.878497	1.96481	0.00980959	200593;171442;151413;141883;135444;88584.8;91309.8;51045.5;39889.4;31017.3;37243.3;40986.4;	200593;171442;151413;141883;135444;88584.8;91309.8;51045.5;39732;30654.1;37243.3;40986.4;	0.982138;0.974743;0.986156;0.987637;0.988355;0.989478;0.983922;0.973943;0.934497;0.961958;0.969649;0.985328;	13594	1.02042	1.02042	1.02016	1.02099
D:\test_move_folder\2022053_T3_Evosep_C1_E1_PRID_31_QID_17_D3-w5_1_Plate2_45_7160.d	2022053_T3_Evosep_C1_E1_PRID_31_QID_17_D3-w5_1_Plate2_45_7160	Q91VB8	Q91VB8	Q91VB8_MOUSE	Hba-a1	283998	243173	244040	283998	243173	244040	244040	VADALANAAGHLDDLPGALSALSDLHAHK	VADALANAAGHLDDLPGALSALSDLHAHK	VADALANAAGHLDDLPGALSALSDLHAHK4	4	0.00460829	0.144397	2.59036e-05	0.00306748	0.00242131	0.00208768	0.00250627	0	1	283998	243173	278825	741618	0.993036	8.91752	8.82913	8.97052	91.2886	8.94748	91.4411	Alpha globin 1	6.37053e-07	0.00167785	0.996886	755377	2.36778	0.84177	0	0.885051	1.78943	0.016779	119395;100731;89448.7;89948.7;75153.7;52047.5;54410.5;29637.3;24849.2;21184.2;21841.2;24981.2;	119395;100731;89448.7;89948.7;75153.7;52047.5;54410.5;29281.4;24653.3;21184.2;21841.2;24960.5;	0.991952;0.982136;0.994127;0.994854;0.99346;0.946375;0.989449;0.979813;0.982699;0.981881;0.975626;0.983367;	13567	1.04083	1.02042	1.02126	1.04013
D:\test_move_folder\2022053_T3_Evosep_C1_E1_PRID_31_QID_17_A5-12_Plate2_46_7161.d	2022053_T3_Evosep_C1_E1_PRID_31_QID_17_A5-12_Plate2_46_7161	Q91VB8	Q91VB8	Q91VB8_MOUSE	Hba-a1	563894	545061	597148	563894	545061	597148	597148	VADALANAAGHLDDLPGALSALSDLHAHK	VADALANAAGHLDDLPGALSALSDLHAHK	VADALANAAGHLDDLPGALSALSDLHAHK4	4	0.00294384	0.12052	2.59036e-05	0.0031746	0.00261097	0.00208768	0.00265957	0	1	563894	545061	616117	1101860	0.930042	8.9171	8.79339	8.9878	91.2886	8.93076	91.9098	Alpha globin 1	6.37053e-07	0.00167785	0.978684	1008470	3.24144	0.689697	0	0.902991	1.68969	0.0211874	238795;208718;174162;155973;152291;93717.8;111359;58790.5;41635.4;39242.4;42036.4;52292.4;	237457;208522;174146;155973;152291;93717.8;111359;57447.8;41036.6;38765.2;41550.6;51556.1;	0.910512;0.924736;0.948984;0.976337;0.938832;0.955895;0.954366;0.863364;0.948351;0.961533;0.937136;0.87103;	13567	1.02583	1.02042	1.02235	1.0236
D:\test_move_folder\2022053_T3_Evosep_C1_E1_PRID_31_QID_17_b5- 6h_Plate3_1_7164.d	2022053_T3_Evosep_C1_E1_PRID_31_QID_17_b5- 6h_Plate3_1_7164	Q91VB8	Q91VB8	Q91VB8_MOUSE	Hba-a1	562631	498026	543149	562631	498026	543149	543149	VADALANAAGHLDDLPGALSALSDLHAHK	VADALANAAGHLDDLPGALSALSDLHAHK	VADALANAAGHLDDLPGALSALSDLHAHK4	4	0.000338181	0.00255621	2.59036e-05	0.00287356	0.00232558	0.00208768	0.00239808	0	1	562631	498026	538840	1104870	0.979076	8.90447	8.78074	9.02819	91.2886	8.92611	91.2921	Alpha globin 1	6.37053e-07	0.00167785	0.843818	1153660	3.39867	0.857672	0	0.997686	1.46037	0.0063257	242123;206295;168611;158149;151897;98586.9;109871;62924.5;45060.4;41355.4;46390.5;50625.5;	242123;206295;168611;155568;151897;97599.8;109871;62924.5;44688.6;41355.4;46390.5;50625.5;	0.990589;0.99262;0.961168;0.842388;0.9806;0.853512;0.972181;0.960629;0.835507;0.959629;0.990809;0.983976;	13540	1.03042	1.02042	1.0258	1.02533
D:\test_move_folder\2022053_T3_Evosep_C1_E1_PRID_31_QID_17_b8-6h_Plate3_2_7165.d	2022053_T3_Evosep_C1_E1_PRID_31_QID_17_b8-6h_Plate3_2_7165	Q91VB8	Q91VB8	Q91VB8_MOUSE	Hba-a1	559863	392124	514777	559863	392124	514777	514777	VADALANAAGHLDDLPGALSALSDLHAHK	VADALANAAGHLDDLPGALSALSDLHAHK	VADALANAAGHLDDLPGALSALSDLHAHK4	4	0.000275558	0.000939965	2.59036e-05	0.0026178	0.00204918	0.00208768	0.00210084	0	1	559863	392124	443282	887511	0.899679	8.94256	8.81877	9.06622	91.2886	8.9665	92.2675	Alpha globin 1	6.37053e-07	0.00167785	0.946422	1120920	3.59228	0.754709	0	0.999153	1.52729	0.0199636	245725;197591;174282;153314;157449;100654;106219;65776.5;44018.4;42968.4;45245.4;51599.5;	234235;197591;174282;153314;151346;100654;105698;62929.1;43427.1;42549.5;44556.9;42930.9;	0.873007;0.941379;0.948789;0.940541;0.884407;0.917505;0.926732;0.869504;0.920007;0.933694;0.904996;0.785149;	13621	1.02542	1.02042	1.02422	1.02166
D:\test_move_folder\2022053_T3_Evosep_C1_E1_PRID_31_QID_17_b16-6h_Plate3_3_7166.d	2022053_T3_Evosep_C1_E1_PRID_31_QID_17_b16-6h_Plate3_3_7166	Q91VB8	Q91VB8	Q91VB8_MOUSE	Hba-a1	607154	549683	665586	607154	549683	665586	665586	VADALANAAGHLDDLPGALSALSDLHAHK	VADALANAAGHLDDLPGALSALSDLHAHK	VADALANAAGHLDDLPGALSALSDLHAHK4	4	0.000313283	0.00233832	2.59036e-05	0.00359712	0.00259067	0.00208768	0.0026455	0	1	607154	549683	599236	1184040	0.873568	8.95304	8.82933	9.07679	91.2886	8.96055	92.3718	Alpha globin 1	6.37053e-07	0.00167785	0.951761	1199680	3.34415	0.779091	0	0.997907	1.17336	0.0317248	272729;218722;188937;170200;173347;110467;119566;70020.6;50865.5;44899.4;49786.5;59880.6;	253021;218054;188645;170200;165488;110467;114818;65703.4;49792.5;43804.9;44289.2;51464.4;	0.830166;0.964068;0.937808;0.963361;0.866697;0.954383;0.882586;0.841877;0.898156;0.958958;0.795314;0.784172;	13621	1.025	1.02042	1.0235	1.02261
D:\test_move_folder\2022053_T3_Evosep_C1_E1_PRID_31_QID_17_b37-6h_Plate3_4_7167.d	2022053_T3_Evosep_C1_E1_PRID_31_QID_17_b37-6h_Plate3_4_7167	Q91VB8	Q91VB8	Q91VB8_MOUSE	Hba-a1	354420	275935	235933	354420	275935	235933	235933	VADALANAAGHLDDLPGALSALSDLHAHK	VADALANAAGHLDDLPGALSALSDLHAHK	VADALANAAGHLDDLPGALSALSDLHAHK4	4	0.000636132	0.00340675	2.59036e-05	0.00266667	0.00183824	0.00208768	0.00222717	0	1	354420	275935	335356	870531	0.993163	8.91679	8.82843	8.98749	91.2886	8.96404	91.2289	Alpha globin 1	6.37053e-07	0.00167785	0.996464	920019	4.95393	0.720307	0	0.996938	0.547594	0.126163	143191;125278;114570;116918;96659;57721.5;67943.6;34267.3;32257.3;26887.2;26515.2;29480.3;	143191;125211;114570;116918;96659;30656.2;67943.6;33953.5;31931.4;26610.3;26515.2;29181.8;	0.991307;0.991645;0.994021;0.994657;0.994895;0.721418;0.990913;0.990199;0.965847;0.979061;0.992339;0.978532;	13567	1.02417	1.02042	1.02231	1.02282
D:\test_move_folder\2022053_T3_Evosep_C1_E1_PRID_31_QID_17_b7- 6h_Plate3_5_7168.d	2022053_T3_Evosep_C1_E1_PRID_31_QID_17_b7- 6h_Plate3_5_7168	Q91VB8	Q91VB8	Q91VB8_MOUSE	Hba-a1	259709	193698	180080	259709	193698	180080	180080	VADALANAAGHLDDLPGALSALSDLHAHK	VADALANAAGHLDDLPGALSALSDLHAHK	VADALANAAGHLDDLPGALSALSDLHAHK4	4	0.000863061	0.00645622	2.59036e-05	0.002849	0.00222717	0.00208768	0.00229885	0	1	259709	193698	243922	657699	0.993541	8.90138	8.83068	8.97207	91.2886	8.95483	91.3012	Alpha globin 1	6.37053e-07	0.00167785	0.99628	700267	4.55441	0.753797	0	0.994257	1.15542	0.0055726	108872;92745.9;80876.7;86432.7;69960.6;57204.5;49052.5;28422.2;25454.2;21185.2;21155.2;24450.2;	108872;92384.1;80876.7;86432.7;69960.6;57204.5;49052.5;28125;25231;21068.7;20592;24450.2;	0.994882;0.992363;0.996383;0.991928;0.988167;0.994214;0.994833;0.974914;0.982641;0.981846;0.983632;0.986848;	13540	1.02167	1.02042	1.02177	1.02069
D:\test_move_folder\2022053_T3_Evosep_C1_E1_PRID_31_QID_17_a7-12h_Plate3_6_7169.d	2022053_T3_Evosep_C1_E1_PRID_31_QID_17_a7-12h_Plate3_6_7169	Q91VB8	Q91VB8	Q91VB8_MOUSE	Hba-a1	246224	184719	163286	246224	184719	163286	163286	VADALANAAGHLDDLPGALSALSDLHAHK	VADALANAAGHLDDLPGALSALSDLHAHK	VADALANAAGHLDDLPGALSALSDLHAHK4	4	0.00102538	0.0595852	2.59036e-05	0.00309598	0.00239234	0.00208768	0.002457	0	1	246224	184719	218089	595122	0.984177	8.89962	8.81124	8.97031	91.2886	8.94077	90.9587	Alpha globin 1	6.37053e-07	0.00167785	0.995782	671896	6.1496	0.744821	0	0.949223	2.48842	0.0249406	103015;96815.9;76499.8;81448.9;66716.5;51430.4;48409.4;24249.2;23980.2;21653.2;20155.2;21954.2;	103007;96606.2;76499.8;81448.9;66716.5;51393.9;48409.4;24210.5;23673.2;20926.1;20155.2;21897.4;	0.986525;0.984642;0.985623;0.9685;0.978893;0.987912;0.992298;0.959807;0.962775;0.955548;0.988084;0.964664;	13540	1.01958	1.02042	1.02247	1.0182
D:\test_move_folder\2022053_T3_Evosep_C1_E1_PRID_31_QID_17_a5-12h_Plate3_7_7170.d	2022053_T3_Evosep_C1_E1_PRID_31_QID_17_a5-12h_Plate3_7_7170	Q91VB8	Q91VB8	Q91VB8_MOUSE	Hba-a1	478341	429533	461276	478341	429533	461276	461276	VADALANAAGHLDDLPGALSALSDLHAHK	VADALANAAGHLDDLPGALSALSDLHAHK	VADALANAAGHLDDLPGALSALSDLHAHK4	4	0.00158856	0.00493286	2.59036e-05	0.00321543	0.00242718	0.00208768	0.00248756	0	1	478341	429533	507972	1167200	0.992626	8.91639	8.79265	8.98708	91.2886	8.94532	91.1599	Alpha globin 1	6.37053e-07	0.00167785	0.98661	1099120	3.31388	0.690354	0	0.995652	1.82703	0.0154852	196344;167123;151117;156392;130880;79614.7;92322.8;52501.4;39251.4;35455.4;37469.4;41617.4;	196344;166493;151117;156246;130880;0;92322.8;52501.4;39092.2;34912.9;37469.4;41617.4;	0.99674;0.984831;0.986719;0.97817;0.993273;0.678348;0.990253;0.99488;0.961225;0.982176;0.975501;0.99587;	13567	1.02625	1.02042	1.02159	1.02547
D:\test_move_folder\2022054_T3_Evosep_C1_E1_PRID_31_QID_17_a19-12h_Plate3_23_7186.d	2022054_T3_Evosep_C1_E1_PRID_31_QID_17_a19-12h_Plate3_23_7186	Q91VB8	Q91VB8	Q91VB8_MOUSE	Hba-a1	536017	443969	457597	536017	443969	457597	457597	VADALANAAGHLDDLPGALSALSDLHAHK	VADALANAAGHLDDLPGALSALSDLHAHK	VADALANAAGHLDDLPGALSALSDLHAHK4	4	0.000835189	0.0136624	2.59036e-05	0.00282486	0.00227273	0.00208768	0.00233645	0	1	536017	443969	491558	1158820	0.981513	8.93293	8.80921	9.02129	91.2886	8.94807	91.9745	Alpha globin 1	6.37053e-07	0.00167785	0.988311	1263630	2.70904	0.782212	0	0.987861	1.59521	0.0717179	216996;194661;176646;176039;142375;108984;101232;54634.5;42339.4;39273.4;40568.3;42531.4;	216996;194661;176646;176039;142375;108984;101232;54634.5;42339.4;39059.9;40568.4;42531.4;	0.982763;0.964211;0.977388;0.993125;0.984728;0.98443;0.981319;0.972083;0.969701;0.978778;0.94424;0.959302;	13594	1.02125	1.02042	1.02614	1.01622
D:\test_move_folder\2022053_T3_Evosep_C1_E1_PRID_31_QID_17_a14-12h_Plate2_5_7123.d	2022053_T3_Evosep_C1_E1_PRID_31_QID_17_a14-12h_Plate2_5_7123	Q91VB8	Q91VB8	Q91VB8_MOUSE	Hba-a1	360337	324791	329234	360337	324791	329234	329234	VADALANAAGHLDDLPGALSALSDLHAHK	VADALANAAGHLDDLPGALSALSDLHAHK	VADALANAAGHLDDLPGALSALSDLHAHK4	4	0.000888626	0.0113099	2.59036e-05	0.00287356	0.00232558	0.00208768	0.00239234	0	1	360337	324791	396386	1038470	0.995865	8.86324	8.77489	8.93395	91.2886	8.89596	91.3047	Alpha globin 1	6.37053e-07	0.00167785	0.996236	944031	4.54557	0.790019	0	0.989909	1.26979	0.0175099	148720;126959;117459;120737;94157.9;67760.6;69324.6;36259.4;31375.3;26629.3;28064.2;30048.2;	148720;126959;117459;120737;94157.9;67760.6;69324.6;36055.5;31353.3;26488;28064.2;30048.2;	0.995741;0.996526;0.996213;0.994564;0.995626;0.980271;0.991856;0.967756;0.971742;0.969274;0.975861;0.991067;	13486	1.0225	1.02042	1.0207	1.0225
D:\test_move_folder\2022053_T3_Evosep_C1_E1_PRID_31_QID_17_b31-72h_Plate2_17_7134.d	2022053_T3_Evosep_C1_E1_PRID_31_QID_17_b31-72h_Plate2_17_7134	Q91VB8	Q91VB8	Q91VB8_MOUSE	Hba-a1	362454	254395	272379	362454	254395	272379	272379	VADALANAAGHLDDLPGALSALSDLHAHK	VADALANAAGHLDDLPGALSALSDLHAHK	VADALANAAGHLDDLPGALSALSDLHAHK4	4	0.0021645	0.0390035	2.59036e-05	0.002849	0.0022831	0.00208768	0.00233645	0	1	362454	254395	311072	806985	0.995037	8.89936	8.79332	8.97008	91.2886	8.93008	91.4393	Alpha globin 1	6.37053e-07	0.00167785	0.997834	940279	4.80782	0.879816	0	0.965802	1.19136	0.0226788	152049;124178;111477;117498;98930.9;69797.6;69906.6;37768.3;32551.3;28459.3;26891.3;31247.3;	152049;124178;111477;117498;98927.7;69797.6;69906.6;37285;32401.4;27802;26891.3;31031.9;	0.994872;0.995169;0.996398;0.986663;0.993756;0.970074;0.998957;0.932152;0.978821;0.983636;0.980618;0.989736;	13540	1.02208	1.02042	1.02128	1.02211
D:\test_move_folder\2022053_T3_Evosep_C1_E1_PRID_31_QID_17_a10-12h_Plate2_22_7139.d	2022053_T3_Evosep_C1_E1_PRID_31_QID_17_a10-12h_Plate2_22_7139	Q91VB8	Q91VB8	Q91VB8_MOUSE	Hba-a1	537858	488826	517645	537858	488826	517645	517645	VADALANAAGHLDDLPGALSALSDLHAHK	VADALANAAGHLDDLPGALSALSDLHAHK	VADALANAAGHLDDLPGALSALSDLHAHK4	4	0.00138927	0.0200536	2.59036e-05	0.003125	0.00251889	0.00208768	0.00258398	0	1	537858	488826	578848	1272680	0.995441	8.91651	8.79279	9.00491	91.2886	8.95382	91.581	Alpha globin 1	6.37053e-07	0.00167785	0.976174	1182550	2.59728	0.807497	0	0.9823	1.56052	0.0150835	219267;193513;169171;162027;149420;99746.9;103314;57909.6;44301.4;36803.4;43612.4;47054.4;	219267;193372;169171;162027;149420;99552.3;103314;57619.5;43067.6;36238.4;43612.4;47054.4;	0.994867;0.993139;0.996085;0.960918;0.995553;0.966392;0.99633;0.978447;0.956317;0.973036;0.985649;0.987079;	13567	1.04292	1.02042	1.022	1.04266
D:\test_move_folder\2022053_T3_Evosep_C1_E1_PRID_31_QID_17_a4-12h_Plate2_27_7144.d	2022053_T3_Evosep_C1_E1_PRID_31_QID_17_a4-12h_Plate2_27_7144	Q91VB8	Q91VB8	Q91VB8_MOUSE	Hba-a1	375764	299029	313393	375764	299029	313393	313393	VADALANAAGHLDDLPGALSALSDLHAHK	VADALANAAGHLDDLPGALSALSDLHAHK	VADALANAAGHLDDLPGALSALSDLHAHK4	4	0.00510204	0.225463	2.59036e-05	0.00324675	0.00255754	0.00208768	0.00263852	0	1	375764	299029	347282	817263	0.997712	8.88139	8.77535	8.9521	91.2886	8.92098	91.7094	Alpha globin 1	6.37053e-07	0.00167785	0.998028	884289	3.09357	0.827288	0	0.829931	1.72703	0.0115268	159720;122782;118362;112377;97681.9;67249.6;68970.6;38730.3;33815.3;25866.2;28271.3;32030.3;	159720;122782;118362;112377;97681.9;67163.7;68970.6;38599.2;32436.4;25512.8;28106.5;32030.3;	0.997979;0.989477;0.997108;0.984955;0.998006;0.987577;0.996603;0.992756;0.954093;0.984297;0.983576;0.991315;	13513	1.0425	1.02042	1.01866	1.04402
D:\test_move_folder\2022053_T3_Evosep_C1_E1_PRID_31_QID_17_QC_MeyBoukenna7_Plate2_36_7153.d	2022053_T3_Evosep_C1_E1_PRID_31_QID_17_QC_MeyBoukenna7_Plate2_36_7153	Q91VB8	Q91VB8	Q91VB8_MOUSE	Hba-a1	11893	344239	201236	11893	344239	201236	201236	VADALANAAGHLDDLPGALSALSDLHAHK	VADALANAAGHLDDLPGALSALSDLHAHK	VADALANAAGHLDDLPGALSALSDLHAHK4	4	0.00246305	0.00743364	2.59036e-05	0.0135135	0.00990099	0.00208768	0.0103093	0	1	11893	344239	5946.48	11095.1	0.281286	8.90016	8.77646	8.97087	91.2886	8.94612	90.3615	Alpha globin 1	6.37053e-07	0.00167785	0.927331	22190.2	2.77252	0.792989	0	0.992929	0.50526	0.432022	13449.1;4132.04;7172.07;6060.05;5672.05;4901.04;4399.04;3463.03;3045.03;2774.02;2139.02;2752.03;	5661.37;4132.04;3539.09;6060.05;2692.51;2296.41;1856.13;1788.88;2226.29;1295.9;991.59;789.042;	0.295024;0.936269;0.272693;0.748792;0.263696;0.452305;0.384896;0.332066;0.53626;0.642655;0.515448;0.0577345;	13540	1.01455	1.02042	1.01776	1.01611
D:\test_move_folder\2022053_T3_Evosep_C1_E1_PRID_31_QID_17_A81-24_Plate2_47_7162.d	2022053_T3_Evosep_C1_E1_PRID_31_QID_17_A81-24_Plate2_47_7162	Q91VB8	Q91VB8	Q91VB8_MOUSE	Hba-a1	771621	842388	1081350	771621	842388	1081350	1081350	VADALANAAGHLDDLPGALSALSDLHAHK	VADALANAAGHLDDLPGALSALSDLHAHK	VADALANAAGHLDDLPGALSALSDLHAHK4	4	0.000372301	0.000663172	2.59036e-05	0.00392157	0.00289855	0.00208768	0.00295858	0	1	771621	842388	739514	1211640	0.935754	8.9207	8.79691	9.04441	91.2886	8.93502	92.0839	Alpha globin 1	6.37053e-07	0.00167785	0.931421	1264250	1.75091	0.825335	0	0.999407	1.34845	0.01646	336331;226021;229034;175096;207862;115985;143502;85364.8;50779.4;50452.4;59252.6;68186.6;	334725;226021;229034;175096;207862;115985;143502;85040.6;41186.8;48691.1;59018;67969.3;	0.89689;0.871591;0.979439;0.833763;0.950201;0.861753;0.938353;0.911045;0.688082;0.819303;0.898099;0.901044;	13567	1.02958	1.02042	1.02567	1.02497
D:\test_move_folder\2022053_T3_Evosep_C1_E1_PRID_31_QID_17_a23-12h_Plate3_8_7171.d	2022053_T3_Evosep_C1_E1_PRID_31_QID_17_a23-12h_Plate3_8_7171	Q91VB8	Q91VB8	Q91VB8_MOUSE	Hba-a1	353736	281426	281631	353736	281426	281631	281631	VADALANAAGHLDDLPGALSALSDLHAHK	VADALANAAGHLDDLPGALSALSDLHAHK	VADALANAAGHLDDLPGALSALSDLHAHK4	4	0.000302389	0.0045035	2.59036e-05	0.00319489	0.00263852	0.00208768	0.00271003	0	1	353736	281426	343169	928536	0.993057	8.88102	8.79266	8.9517	91.2886	8.9251	90.8715	Alpha globin 1	6.37053e-07	0.00167785	0.993879	957128	5.47337	0.753263	0	0.995972	1.87883	0.0106426	146430;122561;110541;120158;96764.9;70377.6;68828.6;37055.3;31857.3;28820.3;25498.2;30833.3;	146430;122561;110541;120158;96764.9;70377.6;68828.6;37019.7;31525.5;28574.2;25498.2;30833.3;	0.990746;0.992617;0.994009;0.987481;0.995465;0.99279;0.988034;0.988758;0.972888;0.986934;0.984005;0.988203;	13513	1.02	1.02042	1.02187	1.01777
D:\test_move_folder\2022054_T3_Evosep_C1_E1_PRID_31_QID_17_d38-w1_Plate3_15_7178.d	2022054_T3_Evosep_C1_E1_PRID_31_QID_17_d38-w1_Plate3_15_7178	Q91VB8	Q91VB8	Q91VB8_MOUSE	Hba-a1	380478	301880	335048	380478	301880	335048	335048	VADALANAAGHLDDLPGALSALSDLHAHK	VADALANAAGHLDDLPGALSALSDLHAHK	VADALANAAGHLDDLPGALSALSDLHAHK4	4	0.000352983	0.00115669	2.59036e-05	0.00321543	0.00250627	0.00208768	0.00258398	0	1	380478	301880	354252	964991	0.992313	8.91763	8.81159	9.00599	91.2886	8.95252	91.0597	Alpha globin 1	6.37053e-07	0.00167785	0.995185	1036430	5.83496	0.735095	0	0.998955	1.93125	0.0115591	156165;135515;123935;134460;100377;78941.6;73524.6;39062.3;35266.3;30106.3;28641.3;32498.3;	156165;135515;123935;134460;100377;78941.6;73524.6;39062.3;35255.2;29583.1;28547.1;32498.3;	0.994398;0.992565;0.992105;0.988928;0.989327;0.990722;0.994619;0.969929;0.978393;0.982346;0.981146;0.989429;	13567	1.02708	1.02042	1.02579	1.02228
D:\test_move_folder\2022054_T3_Evosep_C1_E1_PRID_31_QID_17_c32-w1_Plate3_16_7179.d	2022054_T3_Evosep_C1_E1_PRID_31_QID_17_c32-w1_Plate3_16_7179	Q91VB8	Q91VB8	Q91VB8_MOUSE	Hba-a1	440304	357599	332905	440304	357599	332905	332905	VADALANAAGHLDDLPGALSALSDLHAHK	VADALANAAGHLDDLPGALSALSDLHAHK	VADALANAAGHLDDLPGALSALSDLHAHK4	4	0.000166229	0.000166229	2.59036e-05	0.00377358	0.00278552	0.00208768	0.00285714	0	1	440304	357599	411621	990509	0.969703	8.88487	8.7965	8.99091	91.2886	8.93564	90.8161	Alpha globin 1	6.37053e-07	0.00167785	0.957697	1059530	6.03255	0.775823	0	0.999849	1.61503	0.00978858	176988;156604;144323;149392;118993;84788.8;84417.8;47688.4;38962.4;31693.3;33653.3;36099.3;	176988;156604;144323;149392;118993;84788.8;84417.8;47688.4;38607.2;31353.4;33653.3;36099.3;	0.972192;0.972948;0.972638;0.947914;0.962443;0.962959;0.972298;0.977028;0.955204;0.945772;0.964766;0.981941;	13513	1.025	1.02042	1.02543	1.02041
D:\test_move_folder\2022054_T3_Evosep_C1_E1_PRID_31_QID_17_c31b-w1_Plate3_17_7180.d	2022054_T3_Evosep_C1_E1_PRID_31_QID_17_c31b-w1_Plate3_17_7180	Q91VB8	Q91VB8	Q91VB8_MOUSE	Hba-a1	336893	280301	294349	336893	280301	294349	294349	VADALANAAGHLDDLPGALSALSDLHAHK	VADALANAAGHLDDLPGALSALSDLHAHK	VADALANAAGHLDDLPGALSALSDLHAHK4	4	0.00293882	0.0871736	2.59036e-05	0.00287356	0.00229358	0.00208768	0.0023753	0	1	336893	280301	316471	880385	0.993677	8.89752	8.80915	8.98587	91.2886	8.93552	91.3968	Alpha globin 1	6.37053e-07	0.00167785	0.993473	937196	1.39747	0.782781	0	0.927461	1.99912	0.0317055	137873;119109;106549;114458;92471;72879.6;63210.5;36817.3;32408.3;25148.2;25689.3;29057.3;	137873;119109;106549;114458;92471;72823.2;63210.5;36817.3;31272.5;25148.2;25689.3;29057.3;	0.996664;0.994275;0.987028;0.990918;0.996884;0.988934;0.988488;0.992916;0.932385;0.991494;0.971976;0.976938;	13540	1.04292	1.02042	1.02662	1.03748
D:\test_move_folder\2022054_T3_Evosep_C1_E1_PRID_31_QID_17_b40-72h_Plate3_26_7189.d	2022054_T3_Evosep_C1_E1_PRID_31_QID_17_b40-72h_Plate3_26_7189	Q91VB8	Q91VB8	Q91VB8_MOUSE	Hba-a1	381033	312934	284977	381033	312934	284977	284977	VADALANAAGHLDDLPGALSALSDLHAHK	VADALANAAGHLDDLPGALSALSDLHAHK	VADALANAAGHLDDLPGALSALSDLHAHK4	4	0.00221948	0.107108	2.59036e-05	0.00307692	0.00232019	0.00208768	0.00234192	0	1	381033	312934	423557	1185180	0.993961	8.91549	8.80946	8.9865	91.2886	8.9397	91.6782	Alpha globin 1	6.37053e-07	0.00167785	0.996207	1066200	1.55946	0.717376	0	0.912673	1.24861	0.00590296	152872;135877;125150;131047;103011;80010.6;75444.6;37794.3;33327.3;27461.3;28877.3;33951.3;	152872;135515;125150;131047;103011;80010.6;75444.6;37794.3;33251.1;27429;28875.9;33916.8;	0.994337;0.992372;0.993089;0.992298;0.994463;0.989318;0.996306;0.97478;0.977595;0.984792;0.986175;0.987811;	13567	1.04125	1.02042	1.02453	1.03771
D:\test_move_folder\2022054_T3_Evosep_C1_E1_PRID_31_QID_17_b18-72h_Plate3_27_7190.d	2022054_T3_Evosep_C1_E1_PRID_31_QID_17_b18-72h_Plate3_27_7190	Q91VB8	Q91VB8	Q91VB8_MOUSE	Hba-a1	490163	373505	404099	490163	373505	404099	404099	VADALANAAGHLDDLPGALSALSDLHAHK	VADALANAAGHLDDLPGALSALSDLHAHK	VADALANAAGHLDDLPGALSALSDLHAHK4	4	0.000340599	0.000640932	2.59036e-05	0.00244499	0.00224215	0.00208768	0.00232019	0	1	490163	373505	461319	1114850	0.995386	8.86442	8.77607	8.97046	91.2886	8.9155	90.5235	Alpha globin 1	6.37053e-07	0.00167785	0.988881	1184550	5.14442	0.817101	0	0.999422	0.803385	0.0251954	197440;174434;160946;153592;131777;96654.8;96632.8;52793.4;40001.4;35938.4;36265.3;39783.4;	197440;174036;160946;153592;131777;96400.6;96632.8;52444.3;39564.5;35477.9;36265.3;39349;	0.9965;0.98989;0.994568;0.991184;0.994717;0.976873;0.992821;0.980731;0.981483;0.977973;0.979021;0.993502;	13486	1.03	1.02042	1.02537	1.02627
D:\test_move_folder\2022054_T3_Evosep_C1_E1_PRID_31_QID_17_c40-w1_Plate3_29_7192.d	2022054_T3_Evosep_C1_E1_PRID_31_QID_17_c40-w1_Plate3_29_7192	Q91VB8	Q91VB8	Q91VB8_MOUSE	Hba-a1	366736	321238	288304	366736	321238	288304	288304	VADALANAAGHLDDLPGALSALSDLHAHK	VADALANAAGHLDDLPGALSALSDLHAHK	VADALANAAGHLDDLPGALSALSDLHAHK4	4	0.000332226	0.00175375	2.59036e-05	0.00321543	0.00243309	0.00208768	0.00251889	0	1	366736	321238	348857	926895	0.994542	8.88241	8.79403	8.97076	91.2886	8.92868	90.8251	Alpha globin 1	6.37053e-07	0.00167785	0.996878	974401	6.36536	0.763265	0	0.998428	1.33708	0.0361812	149966;132346;119811;119617;96959;75506.6;70615.6;37576.3;31557.3;27157.3;28885.3;30804.3;	149966;132346;119811;119617;96959;75506.6;70615.6;37576.3;30589.1;27104.3;28885.3;30804.3;	0.996765;0.989351;0.991692;0.98655;0.994625;0.989964;0.994761;0.989969;0.97013;0.986014;0.996639;0.993839;	13513	1.02917	1.02042	1.02633	1.02335
D:\test_move_folder\2022054_T3_Evosep_C1_E1_PRID_31_QID_17_B21-6_Plate3_32_7194.d	2022054_T3_Evosep_C1_E1_PRID_31_QID_17_B21-6_Plate3_32_7194	Q91VB8	Q91VB8	Q91VB8_MOUSE	Hba-a1	363088	295941	244231	363088	295941	244231	244231	VADALANAAGHLDDLPGALSALSDLHAHK	VADALANAAGHLDDLPGALSALSDLHAHK	VADALANAAGHLDDLPGALSALSDLHAHK4	4	0.00698537	0.448539	2.59036e-05	0.00284091	0.00217391	0.00208768	0.00225225	0	1	363088	295941	367653	1007440	0.985857	8.88079	8.79242	8.96916	91.2886	8.92447	91.6269	Alpha globin 1	6.37053e-07	0.00167785	0.989862	994934	1.63026	0.743083	0	0.716869	1.40768	0.0217957	147892;134320;118644;120669;96552;78696.6;70680.6;37777.3;35471.3;27618.2;28246.3;32129.3;	147892;134027;118644;120669;96552;78696.6;70680.6;37678.9;35290.7;27430.7;28246.3;32055;	0.988052;0.989112;0.978205;0.986135;0.991898;0.982918;0.987289;0.988803;0.979535;0.991903;0.989703;0.98287;	13513	1.04125	1.02042	1.02114	1.03887
D:\test_move_folder\2022054_T3_Evosep_C1_E1_PRID_31_QID_17_a10-24h_Plate3_14_7177.d	2022054_T3_Evosep_C1_E1_PRID_31_QID_17_a10-24h_Plate3_14_7177	Q91VB8	Q91VB8	Q91VB8_MOUSE	Hba-a1	323633	266238	285464	323633	266238	285464	285464	VADALANAAGHLDDLPGALSALSDLHAHK	VADALANAAGHLDDLPGALSALSDLHAHK	VADALANAAGHLDDLPGALSALSDLHAHK4	4	0.000311332	0.00113976	2.59036e-05	0.0030581	0.00233645	0.00208768	0.00240385	0	1	323633	266238	327624	916166	0.995242	8.88462	8.79623	8.95531	91.2886	8.91131	91.0761	Alpha globin 1	6.37053e-07	0.00167785	0.996842	905004	5.46501	0.772569	0	0.998973	2.08615	0.0502099	130984;114646;105370;108100;87278.8;65818.6;65573.6;36107.3;29262.3;24799.3;25550.2;27848.3;	130984;114646;105370;108100;87278.8;65818.6;65573.6;35954.9;29262.3;24696;25550.2;27848.3;	0.995882;0.991084;0.993044;0.992709;0.996935;0.982844;0.991575;0.993711;0.989217;0.989096;0.979598;0.993583;	13513	1.02042	1.02042	1.02454	1.01706
D:\test_move_folder\2022054_T3_Evosep_C1_E1_PRID_31_QID_17_a24-12h_Plate4_10_7208.d	2022054_T3_Evosep_C1_E1_PRID_31_QID_17_a24-12h_Plate4_10_7208	Q91VB8	Q91VB8	Q91VB8_MOUSE	Hba-a1	459325	356313	426578	459325	356313	426578	426578	VADALANAAGHLDDLPGALSALSDLHAHK	VADALANAAGHLDDLPGALSALSDLHAHK	VADALANAAGHLDDLPGALSALSDLHAHK4	4	0.000308356	0.00542905	2.59036e-05	0.00258398	0.0018622	0.00208768	0.00194175	0	1	459325	356313	399336	954262	0.993678	8.91781	8.7941	8.9885	91.2886	8.94199	91.5136	Alpha globin 1	6.37053e-07	0.00167785	0.996476	1097610	5.62722	0.779861	0	0.995148	1.37849	0.0438661	180659;162042;154278;146571;125080;93351.8;90380.8;46671.4;39666.4;36930.3;35046.3;38200.4;	180128;161363;154278;146571;124919;92747.1;90271.9;46446.3;38645.5;36745;35046.4;38030.7;	0.994522;0.989323;0.991451;0.987572;0.995209;0.98488;0.988464;0.993353;0.966333;0.974347;0.974287;0.98822;	13567	1.02542	1.02042	1.02521	1.02079
D:\test_move_folder\2022054_T3_Evosep_C1_E1_PRID_31_QID_17_b26-6h_Plate3_21_7184.d	2022054_T3_Evosep_C1_E1_PRID_31_QID_17_b26-6h_Plate3_21_7184	Q91VB8	Q91VB8	Q91VB8_MOUSE	Hba-a1	560060	432066	451540	560060	432066	451540	451540	VADALANAAGHLDDLPGALSALSDLHAHK	VADALANAAGHLDDLPGALSALSDLHAHK	VADALANAAGHLDDLPGALSALSDLHAHK4	4	0.000521376	0.00415309	2.59036e-05	0.00250627	0.00204082	0.00208768	0.00210084	0	1	560060	432066	526132	1278060	0.994157	8.93655	8.81285	9.04262	91.2886	8.95226	91.7482	Alpha globin 1	6.37053e-07	0.00167785	0.990884	1360480	5.70061	0.76778	0	0.996303	1.67271	0.0192636	225353;198592;181709;181051;152999;108029;109274;59311.5;44456.4;42694.4;42295.4;45554.4;	225353;198592;181709;181051;152999;108029;109274;59311.5;44390.7;42150.9;42295.4;45554.4;	0.994671;0.994928;0.993484;0.99002;0.9942;0.991911;0.993493;0.988377;0.987182;0.965512;0.986748;0.981906;	13594	1.02542	1.02042	1.02369	1.02207
D:\test_move_folder\2022054_T3_Evosep_C1_E1_PRID_31_QID_17_b39-6h_Plate3_18_7181.d	2022054_T3_Evosep_C1_E1_PRID_31_QID_17_b39-6h_Plate3_18_7181	Q91VB8	Q91VB8	Q91VB8_MOUSE	Hba-a1	458221	377585	395879	458221	377585	395879	395879	VADALANAAGHLDDLPGALSALSDLHAHK	VADALANAAGHLDDLPGALSALSDLHAHK	VADALANAAGHLDDLPGALSALSDLHAHK4	4	0.00035868	0.00112837	2.59036e-05	0.00284091	0.00221239	0.00208768	0.00228833	0	1	458221	377585	460295	1161440	0.994952	8.88062	8.77455	8.9514	91.2886	8.91827	91.5286	Alpha globin 1	6.37053e-07	0.00167785	0.993463	1156210	4.99074	0.779123	0	0.998992	1.97009	0.00565915	181524;158781;155049;151383;121647;93382.7;92183.7;47939.4;39291.3;34739.3;34971.3;36892.3;	181524;158781;155049;151383;121647;93382.7;92183.7;47939.4;39291.3;34613.3;34971.3;36892.3;	0.995694;0.996408;0.992874;0.993087;0.996492;0.994313;0.986033;0.995389;0.963504;0.971213;0.996661;0.991933;	13513	1.02958	1.02042	1.02533	1.02498
D:\test_move_folder\2022054_T3_Evosep_C1_E1_PRID_31_QID_17_b39-72h_Plate3_25_7188.d	2022054_T3_Evosep_C1_E1_PRID_31_QID_17_b39-72h_Plate3_25_7188	Q91VB8	Q91VB8	Q91VB8_MOUSE	Hba-a1	402158	311447	264515	402158	311447	264515	264515	VADALANAAGHLDDLPGALSALSDLHAHK	VADALANAAGHLDDLPGALSALSDLHAHK	VADALANAAGHLDDLPGALSALSDLHAHK4	4	0.0002936	0.000800718	2.59036e-05	0.00309598	0.00248139	0.00208768	0.00255754	0	1	402158	311447	369749	914138	0.994955	8.8981	8.79204	8.96879	91.2886	8.93845	91.8383	Alpha globin 1	6.37053e-07	0.00167785	0.993026	994262	5.46365	0.774408	0	0.999278	1.95131	0.00827241	163414;136512;130560;133432;108292;79169.7;77336.7;43681.3;37297.3;31245.3;32927.3;34217.3;	163305;136149;130560;133432;108292;78689;77336.7;43478.9;36379.1;30556;32900.9;34217.3;	0.997014;0.996321;0.991901;0.992152;0.995533;0.981019;0.995002;0.993385;0.981936;0.989191;0.978464;0.995219;	13540	1.02458	1.02042	1.0262	1.01882
D:\test_move_folder\2022054_T3_Evosep_C1_E1_PRID_31_QID_17_b31-6h_Plate4_4_7202.d	2022054_T3_Evosep_C1_E1_PRID_31_QID_17_b31-6h_Plate4_4_7202	Q91VB8	Q91VB8	Q91VB8_MOUSE	Hba-a1	326456	245487	254631	326456	245487	254631	254631	VADALANAAGHLDDLPGALSALSDLHAHK	VADALANAAGHLDDLPGALSALSDLHAHK	VADALANAAGHLDDLPGALSALSDLHAHK4	4	0.000302024	0.000994983	2.59036e-05	0.00288184	0.00233645	0.00208768	0.00240964	0	1	326456	245487	284022	838998	0.904005	8.8992	8.77547	8.95224	91.2886	8.909	91.8365	Alpha globin 1	6.37053e-07	0.00167785	0.900191	964347	4.42599	0.770191	0	0.999115	1.07966	0.00970487	144209;126912;118223;91048.9;94122.9;71372.5;66377.5;33463.3;33142.3;26653.3;25556.2;29581.3;	135813;114546;104155;91048.9;86487.2;67055.1;60053.8;31038;29469;22643.3;22639.1;27459.1;	0.924846;0.90475;0.875833;0.799349;0.905205;0.921425;0.895954;0.901522;0.899593;0.861514;0.871453;0.916685;	13540	1.025	1.02042	1.02434	1.02166
D:\test_move_folder\2022054_T3_Evosep_C1_E1_PRID_31_QID_17_a37-12h_Plate3_22_7185.d	2022054_T3_Evosep_C1_E1_PRID_31_QID_17_a37-12h_Plate3_22_7185	Q91VB8	Q91VB8	Q91VB8_MOUSE	Hba-a1	444581	355701	356776	444581	355701	356776	356776	VADALANAAGHLDDLPGALSALSDLHAHK	VADALANAAGHLDDLPGALSALSDLHAHK	VADALANAAGHLDDLPGALSALSDLHAHK4	4	4.82074e-05	4.82074e-05	2.59036e-05	0.00297619	0.00239234	0.00208768	0.00247525	0	1	439107	350060	347734	835437	0.993944	8.90178	8.77808	8.99016	91.2886	8.92189	91.583	Alpha globin 1	6.37053e-07	0.00167785	0.986487	1054960	5.59033	0.795978	0	0.999956	2.08504	0.0479966	180339;156766;139109;138153;119659;83911.8;85347.8;50396.4;41361.4;33945.3;33908.4;37753.4;	180339;156766;139109;138153;119659;83911.8;85347.8;50396.4;41020.1;33945.3;33908.4;37753.4;	0.996331;0.989865;0.991539;0.97291;0.993142;0.977016;0.98499;0.982514;0.975307;0.986495;0.978574;0.973108;	13540	1.02542	1.02042	1.02844	1.01857
D:\test_move_folder\2022054_T3_Evosep_C1_E1_PRID_31_QID_17_D15-w5_Plate3_35_7197.d	2022054_T3_Evosep_C1_E1_PRID_31_QID_17_D15-w5_Plate3_35_7197	Q91VB8	Q91VB8	Q91VB8_MOUSE	Hba-a1	306145	264453	239220	306145	264453	239220	239220	VADALANAAGHLDDLPGALSALSDLHAHK	VADALANAAGHLDDLPGALSALSDLHAHK	VADALANAAGHLDDLPGALSALSDLHAHK4	4	0.00029812	0.00029812	2.59036e-05	0.00320513	0.00247525	0.00208768	0.00254453	0	1	306145	264453	289080	758425	0.99447	8.88042	8.79192	8.95112	91.2886	8.92257	91.1556	Alpha globin 1	6.37053e-07	0.00167785	0.99419	803195	6.86291	0.766611	0	0.999732	1.94999	0.0134685	123275;111850;99570.9;103609;83298.8;60833.5;60196.5;35499.3;28564.3;25110.2;23451.2;25794.2;	123275;111850;99570.9;103609;83298.8;60833.5;60196.5;35499.3;28412.1;25110.2;23451.2;25794.2;	0.996053;0.994821;0.990731;0.989605;0.996595;0.984062;0.993647;0.993129;0.980838;0.985818;0.995658;0.993326;	13513	1.02458	1.02042	1.02509	1.02061
D:\test_move_folder\2022054_T3_Evosep_C1_E1_PRID_31_QID_17_D3-w5_2_Plate3_33_7195.d	2022054_T3_Evosep_C1_E1_PRID_31_QID_17_D3-w5_2_Plate3_33_7195	Q91VB8	Q91VB8	Q91VB8_MOUSE	Hba-a1	306479	244918	229302	306479	244918	229302	229302	VADALANAAGHLDDLPGALSALSDLHAHK	VADALANAAGHLDDLPGALSALSDLHAHK	VADALANAAGHLDDLPGALSALSDLHAHK4	4	0.000322165	0.000498702	2.59036e-05	0.003125	0.0025	0.00208768	0.00259067	0	1	306479	244918	281024	737508	0.993672	8.89906	8.81072	8.96975	91.2886	8.92807	91.2514	Alpha globin 1	6.37053e-07	0.00167785	0.988177	804309	6.85808	0.804371	0	0.999546	1.20637	0.140748	125422;110712;96326.9;101322;84729.8;67039.5;60328.5;35255.3;31363.3;24121.2;24035.2;26957.2;	125422;110712;96326.9;101322;84729.8;67039.5;60328.5;35104.5;31253.8;24121.2;24035.2;26957.2;	0.994204;0.993743;0.992732;0.988713;0.993953;0.986755;0.990527;0.979641;0.980343;0.960563;0.976798;0.993398;	13540	1.02417	1.02042	1.02485	1.02035
D:\test_move_folder\2022054_T3_Evosep_C1_E1_PRID_31_QID_17_c39-w1_Plate3_28_7191.d	2022054_T3_Evosep_C1_E1_PRID_31_QID_17_c39-w1_Plate3_28_7191	Q91VB8	Q91VB8	Q91VB8_MOUSE	Hba-a1	122425	82336.1	65577.2	122425	82336.1	65577.2	65577.2	VADALANAAGHLDDLPGALSALSDLHAHK	VADALANAAGHLDDLPGALSALSDLHAHK	VADALANAAGHLDDLPGALSALSDLHAHK4	4	0.000101442	0.000101442	2.59036e-05	0.00320513	0.00260417	0.00208768	0.00269542	0	1	122425	82336.1	93032.3	218892	0.982167	8.88261	8.81194	8.95331	91.2886	8.92141	91.3136	Alpha globin 1	6.37053e-07	0.00167785	0.99527	288049	6.78041	0.891705	0	0.999909	1.2309	0.173912	52662.4;49957.4;35879.3;38219.3;33883.3;25281.2;23402.2;7774.07;13579.1;13925.1;9493.09;10953.1;	52662.4;49957.4;35879.3;38219.3;33883.3;25153.8;23402.2;0;13226.6;13925.1;9493.09;10953.1;	0.977685;0.99661;0.98419;0.988615;0.986989;0.981808;0.989605;0.434163;0.981824;0.967343;0.981414;0.991087;	13513	1.02	1.02042	1.02602	1.01553
D:\test_move_folder\2022054_T3_Evosep_C1_E1_PRID_31_QID_17_a40-12h_Plate4_8_7206.d	2022054_T3_Evosep_C1_E1_PRID_31_QID_17_a40-12h_Plate4_8_7206	Q91VB8	Q91VB8	Q91VB8_MOUSE	Hba-a1	353281	310792	303712	353281	310792	303712	303712	VADALANAAGHLDDLPGALSALSDLHAHK	VADALANAAGHLDDLPGALSALSDLHAHK	VADALANAAGHLDDLPGALSALSDLHAHK4	4	6.8365e-05	6.8365e-05	2.59036e-05	0.00306748	0.00235294	0.00208768	0.00243902	0	1	353281	310792	377534	998330	0.9924	8.90191	8.81351	8.9726	91.2886	8.94726	91.4142	Alpha globin 1	6.37053e-07	0.00167785	0.992693	934196	6.40994	0.751094	0	0.999939	1.8264	0.0139397	140456;122626;117326;117630;95498.9;72037.6;69497.5;36276.3;32212.3;25664.3;26042.2;28829.3;	140456;122626;117326;117630;95498.9;72037.6;69497.6;36276.3;32212.3;25664.3;26042.2;28829.3;	0.994129;0.993199;0.989542;0.990547;0.993369;0.988296;0.994887;0.990373;0.979423;0.975922;0.988299;0.979899;	13540	1.02875	1.02042	1.02429	1.02483
D:\test_move_folder\2022054_T3_Evosep_C1_E1_PRID_31_QID_17_a25-12h_Plate4_7_7205.d	2022054_T3_Evosep_C1_E1_PRID_31_QID_17_a25-12h_Plate4_7_7205	Q91VB8	Q91VB8	Q91VB8_MOUSE	Hba-a1	309468	258931	275520	309468	258931	275520	275520	VADALANAAGHLDDLPGALSALSDLHAHK	VADALANAAGHLDDLPGALSALSDLHAHK	VADALANAAGHLDDLPGALSALSDLHAHK4	4	0.000367107	0.00112289	2.59036e-05	0.00358423	0.00268817	0.00208768	0.00277008	0	1	309468	258931	294268	818941	0.995168	8.8819	8.79354	8.95263	91.2886	8.91506	90.9691	Alpha globin 1	6.37053e-07	0.00167785	0.996122	861241	5.45751	0.781199	0	0.998994	1.91949	0.0101029	129223;117938;98197.9;102563;82046.8;64554.6;63579.6;34852.3;30876.3;23986.2;24657.2;27469.2;	129223;117938;98197.9;102563;82046.8;64554.6;63579.6;34540.8;30876.3;23986.2;24657.2;27469.2;	0.996513;0.994725;0.992178;0.988141;0.996627;0.992604;0.995055;0.987943;0.975184;0.989431;0.977963;0.995115;	13513	1.02	1.02042	1.02507	1.01546
D:\test_move_folder\2022054_T3_Evosep_C1_E1_PRID_31_QID_17_a8-12h_Plate4_6_7204.d	2022054_T3_Evosep_C1_E1_PRID_31_QID_17_a8-12h_Plate4_6_7204	Q91VB8	Q91VB8	Q91VB8_MOUSE	Hba-a1	350772	289335	283402	350772	289335	283402	283402	VADALANAAGHLDDLPGALSALSDLHAHK	VADALANAAGHLDDLPGALSALSDLHAHK	VADALANAAGHLDDLPGALSALSDLHAHK4	4	0.000331785	0.000899092	2.59036e-05	0.00302115	0.00232558	0.00208768	0.00239808	0	1	350772	289335	340301	906618	0.994945	8.91795	8.8119	8.98863	91.2886	8.9467	91.359	Alpha globin 1	6.37053e-07	0.00167785	0.995278	934516	6.34217	0.769306	0	0.999192	2.31586	0.0744385	139192;126478;114685;115864;96895;70345.6;64959.6;36384.3;30914.3;28123.3;29431.3;28384.3;	139192;126478;114685;115864;96895;70345.6;64959.6;36384.3;30640;28123.3;29431.3;28384.3;	0.996018;0.997756;0.992883;0.993622;0.995843;0.9946;0.99165;0.986214;0.977822;0.985672;0.986332;0.997862;	13567	1.02417	1.02042	1.02541	1.01982
D:\test_move_folder\2022054_T3_Evosep_C1_E1_PRID_31_QID_17_D13-w5_Plate3_34_7196.d	2022054_T3_Evosep_C1_E1_PRID_31_QID_17_D13-w5_Plate3_34_7196	Q91VB8	Q91VB8	Q91VB8_MOUSE	Hba-a1	123350	90273.4	71327.6	123350	90273.4	71327.6	71327.6	VADALANAAGHLDDLPGALSALSDLHAHK	VADALANAAGHLDDLPGALSALSDLHAHK	VADALANAAGHLDDLPGALSALSDLHAHK4	4	0.000140541	0.000140541	2.59036e-05	0.00363636	0.00293255	0.00208768	0.0030303	0	1	123350	90273.4	111029	267673	0.990777	8.89939	8.82872	8.95241	91.2886	8.93249	91.4449	Alpha globin 1	6.37053e-07	0.00167785	0.99732	297379	6.78959	0.790122	0	0.999875	1.50362	0.0431478	54519.5;48642.4;35250.3;36897.3;33580.3;25472.3;21002.2;10841.1;13775.1;11550.1;9800.09;10955.1;	54519.5;48642.4;35250.3;36897.3;33580.3;25421.2;21002.2;10173.8;13775.1;11505.1;9800.09;10955.1;	0.987179;0.994729;0.990518;0.979974;0.99689;0.976858;0.984157;0.83688;0.991015;0.990751;0.94892;0.981922;	13540	1.01542	1.02042	1.02195	1.0145
D:\test_move_folder\2022054_T3_Evosep_C1_E1_PRID_31_QID_17_c4-w1_Plate3_30_7193.d	2022054_T3_Evosep_C1_E1_PRID_31_QID_17_c4-w1_Plate3_30_7193	Q91VB8	Q91VB8	Q91VB8_MOUSE	Hba-a1	222684	166115	149141	222684	166115	149141	149141	VADALANAAGHLDDLPGALSALSDLHAHK	VADALANAAGHLDDLPGALSALSDLHAHK	VADALANAAGHLDDLPGALSALSDLHAHK4	4	0.000350385	0.00135842	2.59036e-05	0.00342466	0.0025974	0.00208768	0.0027027	0	1	222684	166115	193325	498805	0.994603	8.88035	8.80966	8.95104	91.2886	8.91558	91.2632	Alpha globin 1	6.37053e-07	0.00167785	0.996045	574556	6.86306	0.774647	0	0.99877	1.95146	0.0343722	93801.9;79949.9;68935.7;70504.7;59946.5;45028.5;43838.4;24941.2;20404.2;18948.2;17197.1;20532.2;	93801.9;79949.9;68935.7;70504.7;59946.5;45028.5;43838.5;24941.2;20356.3;18636.5;17167.1;20532.2;	0.995195;0.992734;0.992922;0.98892;0.99561;0.986388;0.982768;0.990017;0.978504;0.973713;0.964541;0.985561;	13513	1.02	1.02042	1.02538	1.01526
D:\test_move_folder\2022054_T3_Evosep_C1_E1_PRID_31_QID_17_QC_MeyBoukenna10_Plate3_24_7187.d	2022054_T3_Evosep_C1_E1_PRID_31_QID_17_QC_MeyBoukenna10_Plate3_24_7187	Q91VB8	Q91VB8	Q91VB8_MOUSE	Hba-a1	9490.55	325728	79136.7	9490.55	325728	79136.7	79136.7	VADALANAAGHLDDLPGALSALSDLHAHK	VADALANAAGHLDDLPGALSALSDLHAHK	VADALANAAGHLDDLPGALSALSDLHAHK4	4	0.00425532	0.0506831	2.59036e-05	0.0147059	0.01	0.00208768	0.0103093	0	1	9490.55	325728	4745.27	10659.1	-0.0810099	8.89819	8.79207	8.96887	91.2886	8.93428	90.01	Alpha globin 1	6.37053e-07	0.00167785	0.983289	21318.2	2.60784	0.735936	0	0.953374	0.741519	0.45018	10411.1;3427.03;7251.08;4957.04;6189.05;5343.05;4199.04;3769.03;1977.02;2039.02;2225.02;2948.03;	4457.37;3427.03;2572.06;2098.29;2461.12;2715.63;1751.32;1044.72;948.993;687.24;840.807;1666.86;	-0.0338673;0.892449;-0.152609;0.334086;-0.0915646;0.156163;-0.000316703;-0.233668;0.0766418;0.34363;0.317896;0.26366;	13540	1.025	1.02042	1.02768	1.01615
D:\test_move_folder\2022054_T3_Evosep_C1_E1_PRID_31_QID_17_b6-6h_Plate4_2_7200.d	2022054_T3_Evosep_C1_E1_PRID_31_QID_17_b6-6h_Plate4_2_7200	Q91VB8	Q91VB8	Q91VB8_MOUSE	Hba-a1	291345	220140	222881	291345	220140	222881	222881	VADALANAAGHLDDLPGALSALSDLHAHK	VADALANAAGHLDDLPGALSALSDLHAHK	VADALANAAGHLDDLPGALSALSDLHAHK4	4	0.000217935	0.000217935	2.59036e-05	0.00268817	0.00218341	0.00208768	0.00225225	0	1	291345	220140	243413	654083	0.994732	8.88236	8.77633	8.95307	91.2886	8.90632	91.574	Alpha globin 1	6.37053e-07	0.00167785	0.994591	782880	6.89537	0.721341	0	0.999802	0.6322	0.145068	117777;107869;96455.9;97539.9;77111.8;62558.5;55484.5;30034.3;26389.2;23686.2;21349.2;25066.3;	117777;107869;96455.9;97539.9;77111.7;62558.5;55484.5;30034.3;26353.4;23646.4;21349.2;24870.9;	0.994913;0.995305;0.993675;0.989503;0.995776;0.995777;0.99357;0.982691;0.982009;0.986594;0.993154;0.993227;	13513	1.025	1.02042	1.02577	1.02014
D:\test_move_folder\2022054_T3_Evosep_C1_E1_PRID_31_QID_17_b13-6h_Plate4_1_7199.d	2022054_T3_Evosep_C1_E1_PRID_31_QID_17_b13-6h_Plate4_1_7199	Q91VB8	Q91VB8	Q91VB8_MOUSE	Hba-a1	501411	374531	422337	501411	374531	422337	422337	VADALANAAGHLDDLPGALSALSDLHAHK	VADALANAAGHLDDLPGALSALSDLHAHK	VADALANAAGHLDDLPGALSALSDLHAHK4	4	0.000919399	0.00590673	2.59036e-05	0.00232558	0.00186567	0.00208768	0.00193424	0	1	501411	374531	429650	903356	0.992092	8.91792	8.79399	9.0063	91.2886	8.94599	91.8532	Alpha globin 1	6.37053e-07	0.00167785	0.933459	1054230	4.99282	0.767289	0	0.994706	2.09114	0.0217455	204363;181118;159611;154834;137437;97407.8;96814.8;52727.4;42738.4;37847.4;37940.4;42529.4;	204363;180103;159611;154834;137438;97407.8;96814.8;52727.4;42088.9;36779.8;37940.4;42529.4;	0.994317;0.991602;0.988205;0.980368;0.993296;0.979846;0.991706;0.978486;0.958427;0.961707;0.984295;0.979226;	13567	1.025	1.02042	1.02596	1.02024
D:\test_move_folder\2022054_T3_Evosep_C1_E1_PRID_31_QID_17_QC_MeyBoukenna11_Plate3_36_7198.d	2022054_T3_Evosep_C1_E1_PRID_31_QID_17_QC_MeyBoukenna11_Plate3_36_7198	Q91VB8	Q91VB8	Q91VB8_MOUSE	Hba-a1	17458	522159	525046	17458	522159	525046	525046	VADALANAAGHLDDLPGALSALSDLHAHK	VADALANAAGHLDDLPGALSALSDLHAHK	VADALANAAGHLDDLPGALSALSDLHAHK4	4	0.00723327	0.135752	2.59036e-05	0.0125	0.00892857	0.00208768	0.00917431	0	1	17458	522159	8729	902.008	0.968515	8.77638	8.72334	8.8471	91.2886	8.91534	88.3517	Alpha globin 1	6.37053e-07	0.00167785	0	1804.02	2.15065	0.708724	0	0.884097	1.50048	0.455797	8073.07;590.005;5725.06;3550.03;4128.03;3972.03;2546.02;2182.02;1910.02;1175.01;1359.01;1219.01;	7840.37;277.022;5725.06;3502.98;3892.56;3213.67;2357.5;2030.87;1742.81;1040.45;1336.01;952.567;	0.981338;0.43368;0.972025;0.930191;0.937527;0.838055;0.850845;0.902456;0.860031;0.885106;0.903606;0.724119;	13351	1.02	1.02042	1.02476	1.01372
D:\test_move_folder\2022054_T3_Evosep_C1_E1_PRID_31_QID_17_a26-12h_Plate4_5_7203.d	2022054_T3_Evosep_C1_E1_PRID_31_QID_17_a26-12h_Plate4_5_7203	Q91VB8	Q91VB8	Q91VB8_MOUSE	Hba-a1	379277	315888	318131	379277	315888	318131	318131	VADALANAAGHLDDLPGALSALSDLHAHK	VADALANAAGHLDDLPGALSALSDLHAHK	VADALANAAGHLDDLPGALSALSDLHAHK4	4	0.000327225	0.00397661	2.59036e-05	0.00334448	0.00250627	0.00208768	0.00258398	0	1	379277	315888	346030	880389	0.98675	8.89981	8.81144	8.9882	91.2886	8.94697	90.9957	Alpha globin 1	6.37053e-07	0.00167785	0.989536	964979	5.76611	0.746756	0	0.996466	1.99729	0.00881195	152386;137262;125624;123276;101267;73814.6;72689.6;37735.3;33250.3;27838.3;27735.3;31698.3;	152386;137262;125624;123276;101267;73814.6;72689.6;37735.3;33137.9;27756.1;27735.3;31698.3;	0.989571;0.995736;0.983988;0.982194;0.985932;0.983709;0.985487;0.9735;0.986824;0.976319;0.971649;0.988855;	13540	1.025	1.02042	1.02604	1.0198
D:\test_move_folder\2022054_T3_Evosep_C1_E1_PRID_31_QID_17_b30-6h_Plate4_3_7201.d	2022054_T3_Evosep_C1_E1_PRID_31_QID_17_b30-6h_Plate4_3_7201	Q91VB8	Q91VB8	Q91VB8_MOUSE	Hba-a1	383865	304993	276627	383865	304993	276627	276627	VADALANAAGHLDDLPGALSALSDLHAHK	VADALANAAGHLDDLPGALSALSDLHAHK	VADALANAAGHLDDLPGALSALSDLHAHK4	4	0.00053952	0.02501	2.59036e-05	0.00307692	0.00248139	0.00208768	0.00255754	0	1	383865	304993	362068	954204	0.994528	8.89907	8.81066	8.96974	91.2886	8.94716	91.5795	Alpha globin 1	6.37053e-07	0.00167785	0.995573	1011650	5.37651	0.759968	0	0.978208	2.11159	0.0131844	153677;134893;124826;127273;105362;77701.6;75426.6;40759.3;33646.3;28320.2;29523.3;31874.3;	153677;134893;124826;127273;105362;77701.6;75426.6;40759.3;33639.3;28173;29523.3;31874.3;	0.99513;0.990322;0.99359;0.994116;0.994763;0.986266;0.992796;0.992764;0.969646;0.976897;0.980059;0.995596;	13540	1.0225	1.02042	1.02396	1.019
D:\test_move_folder\2022054_T3_Evosep_C1_E1_PRID_31_QID_17_a39-12h_Plate3_10_7173.d	2022054_T3_Evosep_C1_E1_PRID_31_QID_17_a39-12h_Plate3_10_7173	Q91VB8	Q91VB8	Q91VB8_MOUSE	Hba-a1	333044	263497	253687	333044	263497	253687	253687	VADALANAAGHLDDLPGALSALSDLHAHK	VADALANAAGHLDDLPGALSALSDLHAHK	VADALANAAGHLDDLPGALSALSDLHAHK4	4	0.00679348	0.299713	2.59036e-05	0.00390625	0.00282486	0.00208768	0.00289855	0	1	333044	263497	317576	862673	0.989698	8.91803	8.82967	8.98872	91.2886	8.94856	91.2382	Alpha globin 1	6.37053e-07	0.00167785	0.992191	904692	1.93563	0.760174	0	0.788345	1.93724	0.0121503	136503;121724;106118;112570;90535;69640.6;64993.6;36577.3;32610.3;25916.2;26377.2;29003.3;	136391;121724;106118;112570;90535;69640.6;64993.6;36375;32610.3;25583.9;26377.2;29003.3;	0.989442;0.982151;0.986099;0.987408;0.994302;0.98529;0.984476;0.974529;0.973743;0.98731;0.980319;0.99422;	13567	1.04333	1.02042	1.02404	1.03902
D:\test_move_folder\2022054_T3_Evosep_C1_E1_PRID_31_QID_17_a39-24h_Plate3_11_7174.d	2022054_T3_Evosep_C1_E1_PRID_31_QID_17_a39-24h_Plate3_11_7174	Q91VB8	Q91VB8	Q91VB8_MOUSE	Hba-a1	428098	349873	393067	428098	349873	393067	393067	VADALANAAGHLDDLPGALSALSDLHAHK	VADALANAAGHLDDLPGALSALSDLHAHK	VADALANAAGHLDDLPGALSALSDLHAHK4	4	0.000526593	0.00748186	2.59036e-05	0.00285714	0.00221239	0.00208768	0.0022831	0	1	428098	349873	421702	1101640	0.993974	8.89738	8.79134	8.96808	91.2886	8.93732	91.9099	Alpha globin 1	6.37053e-07	0.00167785	0.998372	1118350	5.07225	0.751554	0	0.993268	1.94557	0.0138537	172410;147155;141528;138966;114621;85404.7;81573.7;42396.3;39604.4;31406.3;31769.3;38219.3;	171949;146703;141528;138966;114621;85404.7;81573.7;42140.4;38643.5;31049;31769.3;38154.6;	0.993388;0.99139;0.993191;0.990405;0.99582;0.991657;0.994289;0.945913;0.98329;0.983405;0.986987;0.986863;	13513	1.02458	1.02042	1.02569	1.01993
D:\test_move_folder\2022054_T3_Evosep_C1_E1_PRID_31_QID_17_QC_MeyBoukenna9_Plate3_12_7175.d	2022054_T3_Evosep_C1_E1_PRID_31_QID_17_QC_MeyBoukenna9_Plate3_12_7175	Q91VB8	Q91VB8	Q91VB8_MOUSE	Hba-a1	19943	853621	858341	19943	853621	858341	858341	VADALANAAGHLDDLPGALSALSDLHAHK	VADALANAAGHLDDLPGALSALSDLHAHK	VADALANAAGHLDDLPGALSALSDLHAHK4	4	0.00761421	0.0783187	2.59036e-05	0.0163934	0.0116279	0.00208768	0.0120482	0	1	19943	853621	9971.51	1064.01	0.964693	8.79561	8.72493	8.84862	91.2886	8.9171	89.2047	Alpha globin 1	6.37053e-07	0.00167785	0	2128.02	2.65554	0.618843	0	0.92929	0.575959	0.437514	8687.07;837.007;6405.06;2865.03;4863.04;2566.02;3544.04;3375.02;1971.02;2692.02;1168.01;2024.02;	8674.93;273.08;6405.06;2666.85;4863.04;2398.52;3174.99;2901.81;256.637;2514.65;1058.06;1992.22;	0.943354;-0.413787;0.981582;0.823631;0.980512;0.818441;0.925736;0.884121;0.584346;0.921552;0.802444;0.986407;	13378	1.02455	1.02042	1.02439	1.02003
D:\test_move_folder\2022054_T3_Evosep_C1_E1_PRID_31_QID_17_B40-6h_Plate3_19_7182.d	2022054_T3_Evosep_C1_E1_PRID_31_QID_17_B40-6h_Plate3_19_7182	Q91VB8	Q91VB8	Q91VB8_MOUSE	Hba-a1	476484	360984	376591	476484	360984	376591	376591	VADALANAAGHLDDLPGALSALSDLHAHK	VADALANAAGHLDDLPGALSALSDLHAHK	VADALANAAGHLDDLPGALSALSDLHAHK4	4	0.000324781	0.00309738	2.59036e-05	0.00277778	0.00214133	0.00208768	0.00220264	0	1	476484	360984	426580	1061260	0.991601	8.9023	8.77859	8.99066	91.2886	8.92413	91.5007	Alpha globin 1	6.37053e-07	0.00167785	0.990452	1185410	5.56893	0.747193	0	0.997211	1.89265	0.00993944	191240;165309;155847;154805;129397;97410.8;91626.7;44155.4;41972.4;38153.4;36045.4;38220.4;	191240;165309;155847;154805;129397;97410.8;91626.7;44155.4;41972.4;38153.4;36045.4;38220.4;	0.996578;0.99509;0.984814;0.991122;0.992422;0.984243;0.993058;0.968115;0.982691;0.984729;0.983763;0.992872;	13540	1.03	1.02042	1.02658	1.02474
D:\test_move_folder\2022054_T3_Evosep_C1_E1_PRID_31_QID_17_d20-w1_Plate4_15_7213.d	2022054_T3_Evosep_C1_E1_PRID_31_QID_17_d20-w1_Plate4_15_7213	Q91VB8	Q91VB8	Q91VB8_MOUSE	Hba-a1	449977	360241	363768	449977	360241	363768	363768	VADALANAAGHLDDLPGALSALSDLHAHK	VADALANAAGHLDDLPGALSALSDLHAHK	VADALANAAGHLDDLPGALSALSDLHAHK4	4	0.000335121	0.00044007	2.59036e-05	0.00314465	0.00255754	0.00208768	0.00265252	0	1	449977	360241	387548	949762	0.995531	8.89848	8.81014	9.0223	91.2886	8.96587	90.3464	Alpha globin 1	6.37053e-07	0.00167785	0.996089	1102760	5.70509	0.809561	0	0.999603	1.63282	0.0301889	180814;162144;144607;99540;124555;84438.7;85342.7;43078.4;39375.4;32859.3;34801.3;37724.4;	180814;162144;144607;73710.2;124555;84438.7;85342.7;42617.4;39345.1;32573.9;34801.3;37724.4;	0.99617;0.997568;0.995531;0.592499;0.994603;0.988665;0.995245;0.978724;0.992042;0.979383;0.984284;0.988185;	13540	1.02667	1.02042	1.02667	1.02197
D:\test_move_folder\2022054_T3_Evosep_C1_E1_PRID_31_QID_17_d37-w1_Plate4_14_7212.d	2022054_T3_Evosep_C1_E1_PRID_31_QID_17_d37-w1_Plate4_14_7212	Q91VB8	Q91VB8	Q91VB8_MOUSE	Hba-a1	361161	296244	318250	361161	296244	318250	318250	VADALANAAGHLDDLPGALSALSDLHAHK	VADALANAAGHLDDLPGALSALSDLHAHK	VADALANAAGHLDDLPGALSALSDLHAHK4	4	0.000305904	0.000420587	2.59036e-05	0.0031348	0.00251889	0.00208768	0.00261097	0	1	361161	296244	325595	877504	0.986182	8.90042	8.81204	8.97127	91.2886	8.93805	91.1502	Alpha globin 1	6.37053e-07	0.00167785	0.997293	973357	5.35063	0.780434	0	0.999621	1.62219	0.021423	141347;130145;119000;124073;100814;73551.6;72860.6;36565.3;32585.3;28144.3;28910.3;31881.3;	141347;130145;119000;124073;100814;73551.6;72860.6;36565.3;32585.3;28144.3;28910.3;31881.3;	0.986058;0.982169;0.985435;0.981821;0.987237;0.984761;0.98607;0.970674;0.985226;0.977171;0.979006;0.986159;	13540	1.02625	1.02042	1.02624	1.02167
D:\test_move_folder\2022054_T3_Evosep_C1_E1_PRID_31_QID_17_b17-6h_Plate4_20_7218.d	2022054_T3_Evosep_C1_E1_PRID_31_QID_17_b17-6h_Plate4_20_7218	Q91VB8	Q91VB8	Q91VB8_MOUSE	Hba-a1	487137	376723	463745	487137	376723	463745	463745	VADALANAAGHLDDLPGALSALSDLHAHK	VADALANAAGHLDDLPGALSALSDLHAHK	VADALANAAGHLDDLPGALSALSDLHAHK4	4	0.00175307	0.0205117	2.59036e-05	0.00262467	0.00209205	0.00208768	0.0021645	0	1	487137	376723	456008	1105870	0.991515	8.91596	8.79226	8.98665	91.2886	8.93536	91.732	Alpha globin 1	6.37053e-07	0.00167785	0.991683	1181360	4.21557	0.781569	0	0.981946	1.96704	0.0125158	196543;172065;160304;155077;130290;98426.8;96771.8;51207.4;41540.4;35299.3;37300.4;38891.4;	196543;172065;160304;155077;130290;98426.8;96771.8;51207.4;41540.4;35021.8;37300.4;38891.4;	0.990574;0.99102;0.989995;0.989274;0.994807;0.987049;0.989092;0.989585;0.972811;0.953208;0.986254;0.980819;	13567	1.02458	1.02042	1.02298	1.02291
D:\test_move_folder\2022054_T3_Evosep_C1_E1_PRID_31_QID_17_B25-6h_Plate4_18_7216.d	2022054_T3_Evosep_C1_E1_PRID_31_QID_17_B25-6h_Plate4_18_7216	Q91VB8	Q91VB8	Q91VB8_MOUSE	Hba-a1	456667	341499	336545	456667	341499	336545	336545	VADALANAAGHLDDLPGALSALSDLHAHK	VADALANAAGHLDDLPGALSALSDLHAHK	VADALANAAGHLDDLPGALSALSDLHAHK4	4	0.000732332	0.00130834	2.59036e-05	0.00299401	0.00226757	0.00208768	0.00234192	0	1	456667	341499	399549	966390	0.9922	8.91506	8.79135	8.98574	91.2886	8.94473	91.7502	Alpha globin 1	6.37053e-07	0.00167785	0.996595	1104540	5.68605	0.726312	0	0.998838	0.132008	0.0902244	184502;162262;148538;139692;123627;89111.8;91091.7;46627.4;40574.4;34064.4;33241.3;36752.4;	184502;162262;148538;139692;123627;89111.8;91091.7;46627.4;40574.4;33935.8;33241.3;36752.4;	0.989402;0.993415;0.992418;0.989282;0.996112;0.984106;0.990016;0.955163;0.988572;0.971038;0.987506;0.970573;	13567	1.02542	1.02042	1.02479	1.02134
D:\test_move_folder\2022054_T3_Evosep_C1_E1_PRID_31_QID_17_B20-6h_Plate4_19_7217.d	2022054_T3_Evosep_C1_E1_PRID_31_QID_17_B20-6h_Plate4_19_7217	Q91VB8	Q91VB8	Q91VB8_MOUSE	Hba-a1	277406	195541	183775	277406	195541	183775	183775	VADALANAAGHLDDLPGALSALSDLHAHK	VADALANAAGHLDDLPGALSALSDLHAHK	VADALANAAGHLDDLPGALSALSDLHAHK4	4	0.0077193	0.312235	2.59036e-05	0.00320513	0.002457	0.00208768	0.00254453	0	1	277406	195541	225413	590564	0.991286	8.89956	8.81122	8.97026	91.2886	8.92964	91.5171	Alpha globin 1	6.37053e-07	0.00167785	0.996065	726781	1.3963	0.761614	0	0.780363	1.43878	0.0164721	114737;102791;88415.9;86243.8;74252.7;57968.5;51713.5;28610.2;25289.2;22167.2;21590.2;23485.2;	114737;102791;88415.9;86243.8;74252.7;57968.5;51713.5;28610.2;25127.2;22167.2;21590.2;23464.7;	0.994741;0.992169;0.986547;0.990051;0.991592;0.987137;0.989088;0.959056;0.961912;0.982821;0.988177;0.991943;	13540	1.045	1.02042	1.02491	1.0397
D:\test_move_folder\2022054_T3_Evosep_C1_E1_PRID_31_QID_17_B19-6h_Plate4_17_7215.d	2022054_T3_Evosep_C1_E1_PRID_31_QID_17_B19-6h_Plate4_17_7215	Q91VB8	Q91VB8	Q91VB8_MOUSE	Hba-a1	461826	369998	324869	461826	369998	324869	324869	VADALANAAGHLDDLPGALSALSDLHAHK	VADALANAAGHLDDLPGALSALSDLHAHK	VADALANAAGHLDDLPGALSALSDLHAHK4	4	0.000335796	0.00179688	2.59036e-05	0.00338983	0.00252525	0.00208768	0.00261097	0	1	461826	369998	409372	1011400	0.990208	8.91597	8.79225	8.98667	91.2886	8.93211	91.5807	Alpha globin 1	6.37053e-07	0.00167785	0.996441	1140990	6.34223	0.763636	0	0.99838	1.82384	0.0163609	188606;164422;149467;149099;123753;94747.8;90900.8;49258.4;39496.4;34486.4;32496.3;36208.4;	188606;164422;149467;149099;123753;94747.8;90900.8;49258.4;39225;34486.4;32496.3;36208.4;	0.994187;0.991194;0.987424;0.992191;0.987506;0.987008;0.989431;0.989651;0.980509;0.984286;0.986088;0.977399;	13567	1.02542	1.02042	1.02481	1.02129
D:\test_move_folder\2022054_T3_Evosep_C1_E1_PRID_31_QID_17_c31-w1_Plate4_16_7214.d	2022054_T3_Evosep_C1_E1_PRID_31_QID_17_c31-w1_Plate4_16_7214	Q91VB8	Q91VB8	Q91VB8_MOUSE	Hba-a1	553084	501344	525153	553084	501344	525153	525153	VADALANAAGHLDDLPGALSALSDLHAHK	VADALANAAGHLDDLPGALSALSDLHAHK	VADALANAAGHLDDLPGALSALSDLHAHK4	4	0.000291886	0.00426052	2.59036e-05	0.0033557	0.00271739	0.00208768	0.00276243	0	1	553084	501344	499649	1015240	0.958745	8.95366	8.82995	9.07737	91.2886	8.97161	91.8034	Alpha globin 1	6.37053e-07	0.00167785	0.907127	1123810	3.38357	0.77856	0	0.996189	1.74298	0.0276684	241368;188449;164386;143448;147330;97559.9;102807;61960.5;45933.4;40403.4;46920.5;51102.5;	241368;188353;164386;143448;147330;97559.9;102807;60922.6;45362.1;39000.3;46920.5;50198.1;	0.945773;0.969373;0.963817;0.928552;0.974339;0.907825;0.971908;0.904319;0.846953;0.921927;0.920396;0.87671;	13621	1.03042	1.02042	1.02671	1.02458
D:\test_move_folder\2022054_T3_Evosep_C1_E1_PRID_31_QID_17_QC_MeyBoukenna12_Plate4_12_7210.d	2022054_T3_Evosep_C1_E1_PRID_31_QID_17_QC_MeyBoukenna12_Plate4_12_7210	Q91VB8	Q91VB8	Q91VB8_MOUSE	Hba-a1	25953.2	1299050	241846	25953.2	1299050	241846	241846	VADALANAAGHLDDLPGALSALSDLHAHK	VADALANAAGHLDDLPGALSALSDLHAHK	VADALANAAGHLDDLPGALSALSDLHAHK4	4	0.00802139	0.120011	2.59036e-05	0.0188679	0.0126582	0.00208768	0.0133333	0	1	25953.2	1299050	12976.6	1222.01	0.970433	8.79266	8.73963	8.86336	91.2886	8.93139	89.0605	Alpha globin 1	6.37053e-07	0.00167785	0	2444.02	2.7545	0.632866	0	0.896049	0.588187	0.468298	11951.1;457.004;7895.07;3539.03;6107.06;4233.04;4295.04;3044.03;3015.03;2309.02;1158.01;2575.02;	11951.1;53.6858;7895.07;3539.03;6107.06;4144.19;4295.04;2764.71;2964.86;1256.55;1158.01;2504.26;	0.972998;-0.178811;0.963809;0.944047;0.973979;0.966039;0.976466;0.813826;0.908017;0.755132;0.962939;0.950554;	13378	1.01955	1.02042	1.02609	1.01344
D:\test_move_folder\2022054_T3_Evosep_C1_E1_PRID_31_QID_17_a5-24h_Plate4_11_7209.d	2022054_T3_Evosep_C1_E1_PRID_31_QID_17_a5-24h_Plate4_11_7209	Q91VB8	Q91VB8	Q91VB8_MOUSE	Hba-a1	429868	338263	363662	429868	338263	363662	363662	VADALANAAGHLDDLPGALSALSDLHAHK	VADALANAAGHLDDLPGALSALSDLHAHK	VADALANAAGHLDDLPGALSALSDLHAHK4	4	0.00178845	0.0573407	2.59036e-05	0.0047619	0.00325733	0.00208768	0.00331126	0	1	429868	338263	401940	1037000	0.994321	8.91829	8.81224	9.00665	91.2886	8.95703	91.7644	Alpha globin 1	6.37053e-07	0.00167785	0.995042	1109050	5.13095	0.617815	0	0.950418	0.83708	0.0390325	173541;152329;140592;91279.8;115735;82463.7;81099.7;43340.3;39418.3;32265.3;33271.3;35354.3;	173541;152329;140592;0;115735;82463.7;81099.7;43334.7;39418.3;32265.3;33271.3;35354.3;	0.996585;0.993808;0.98927;0.460571;0.997062;0.991535;0.993158;0.980141;0.991734;0.976514;0.994047;0.986915;	13567	1.025	1.02042	1.02555	1.02061
D:\test_move_folder\2022054_T3_Evosep_C1_E1_PRID_31_QID_17_QC_MeyBoukenna14_Plate4_36_7233.d	2022054_T3_Evosep_C1_E1_PRID_31_QID_17_QC_MeyBoukenna14_Plate4_36_7233	Q91VB8	Q91VB8	Q91VB8_MOUSE	Hba-a1	12933.9	417812	420123	12933.9	417812	420123	420123	VADALANAAGHLDDLPGALSALSDLHAHK	VADALANAAGHLDDLPGALSALSDLHAHK	VADALANAAGHLDDLPGALSALSDLHAHK4	4	0.00451467	0.0626578	2.59036e-05	0.0135135	0.00980392	0.00208768	0.010101	0	1	12933.9	417812	6466.96	676.005	0.955078	8.81405	8.74339	8.86708	91.2886	8.95496	88.4893	Alpha globin 1	6.37053e-07	0.00167785	0	1352.01	2.62295	0.495185	0	0.943615	0.532013	0.368482	5729.06;268.002;4528.04;2058.02;2845.03;2281.02;2376.02;2039.02;1313.01;1841.02;1279.01;1185.01;	5729.06;0;4528.04;1928.29;2676.82;1990.47;2304.25;2016.69;387.517;1771.35;1279.01;491.037;	0.963194;-0.59466;0.969873;0.856026;0.912681;0.810504;0.935205;0.96562;0.410879;0.864361;0.933851;0.64534;	13405	1.025	1.02042	1.02849	1.016
D:\test_move_folder\2022054_T3_Evosep_C1_E1_PRID_31_QID_17_D16-w5_Plate4_35_7232.d	2022054_T3_Evosep_C1_E1_PRID_31_QID_17_D16-w5_Plate4_35_7232	Q91VB8	Q91VB8	Q91VB8_MOUSE	Hba-a1	159276	120295	97342.6	159276	120295	97342.6	97342.6	VADALANAAGHLDDLPGALSALSDLHAHK	VADALANAAGHLDDLPGALSALSDLHAHK	VADALANAAGHLDDLPGALSALSDLHAHK4	4	0.000339674	0.000551329	2.59036e-05	0.00316456	0.00255102	0.00208768	0.00263852	0	1	159276	120295	140183	348313	0.991137	8.95363	8.86526	9.00664	91.2886	8.9696	91.6588	Alpha globin 1	6.37053e-07	0.00167785	0.996739	395755	6.84574	0.837478	0	0.999502	1.72473	0.200928	67280.7;62199.6;47604.4;48699.4;44391.4;34487.4;27960.3;16742.2;16926.2;14881.1;12084.1;13838.1;	67280.7;62199.6;47604.4;48699.4;44391.4;34487.4;27960.3;16742.2;16703.9;14881.1;12084.1;13838.1;	0.991811;0.994733;0.988702;0.994209;0.992728;0.981605;0.988306;0.963806;0.988099;0.9949;0.992535;0.969703;	13621	1.02042	1.02042	1.02714	1.01432
D:\test_move_folder\2022054_T3_Evosep_C1_E1_PRID_31_QID_17_D14-w5_Plate4_34_7231.d	2022054_T3_Evosep_C1_E1_PRID_31_QID_17_D14-w5_Plate4_34_7231	Q91VB8	Q91VB8	Q91VB8_MOUSE	Hba-a1	181535	131445	100580	181535	131445	100580	100580	VADALANAAGHLDDLPGALSALSDLHAHK	VADALANAAGHLDDLPGALSALSDLHAHK	VADALANAAGHLDDLPGALSALSDLHAHK4	4	1.70909e-05	1.70909e-05	2.59036e-05	0.00371747	0.00280899	0.00208768	0.00290698	0	1	181535	131445	152898	393190	0.986747	8.89825	8.8099	8.96897	91.2886	8.94045	91.7439	Alpha globin 1	6.37053e-07	0.00167785	0.995672	466833	6.78274	0.753487	0	0.999985	1.93113	0.0360203	75843.7;72075.7;55036.4;60073.5;50654.4;39028.4;35564.3;16157.2;18383.2;15033.1;15336.1;15590.1;	75843.7;72075.7;55036.4;60073.5;50654.4;39028.4;35564.3;16157.2;18256.3;15033.1;15336.1;15545.8;	0.992241;0.989448;0.978849;0.979296;0.987104;0.995122;0.981707;0.882927;0.993957;0.992061;0.983338;0.965857;	13540	1.02	1.02042	1.02762	1.01333
D:\test_move_folder\2022054_T3_Evosep_C1_E1_PRID_31_QID_17_D4-w5_Plate4_33_7230.d	2022054_T3_Evosep_C1_E1_PRID_31_QID_17_D4-w5_Plate4_33_7230	Q91VB8	Q91VB8	Q91VB8_MOUSE	Hba-a1	497249	438596	441728	497249	438596	441728	441728	VADALANAAGHLDDLPGALSALSDLHAHK	VADALANAAGHLDDLPGALSALSDLHAHK	VADALANAAGHLDDLPGALSALSDLHAHK4	4	0.000111648	0.000111648	2.59036e-05	0.0035461	0.00259067	0.00208768	0.00266667	0	1	497249	438596	484164	1072760	0.995361	8.91493	8.79123	8.98562	91.2886	8.95264	91.562	Alpha globin 1	6.37053e-07	0.00167785	0.961083	1101750	4.64731	0.817999	0	0.9999	2.32775	0.0575573	196499;181432;166059;161882;134780;93402.8;95820.8;51836.4;38714.4;37972.4;37923.4;41415.4;	196410;181432;166059;161882;134780;93402.8;95820.8;51627.7;38214.9;37374.3;37751.6;41214.5;	0.996352;0.989061;0.992459;0.986951;0.997492;0.977336;0.997033;0.957337;0.960349;0.958722;0.98504;0.981703;	13567	1.02542	1.02042	1.02759	1.01821
D:\test_move_folder\2022054_T3_Evosep_C1_E1_PRID_31_QID_17_B32-6_Plate4_32_7229.d	2022054_T3_Evosep_C1_E1_PRID_31_QID_17_B32-6_Plate4_32_7229	Q91VB8	Q91VB8	Q91VB8_MOUSE	Hba-a1	404827	333028	402494	404827	333028	402494	402494	VADALANAAGHLDDLPGALSALSDLHAHK	VADALANAAGHLDDLPGALSALSDLHAHK	VADALANAAGHLDDLPGALSALSDLHAHK4	4	0.000191475	0.000191475	2.59036e-05	0.00343643	0.00260417	0.00208768	0.00269542	0	1	404827	333028	398873	1164090	0.918237	8.95484	8.83108	9.02551	91.2886	8.96573	91.9483	Alpha globin 1	6.37053e-07	0.00167785	0.92749	1181460	5.44471	0.742037	0	0.999829	1.62103	0.0167494	173806;150637;147967;119714;114901;90851.7;84391.7;43593.4;37332.3;34155.3;34599.3;35206.3;	157965;139108;138786;119714;108076;82244.3;76695.9;41290.2;34007.8;33557.1;32166.9;32812.4;	0.902572;0.923959;0.924859;0.847408;0.93263;0.89997;0.90303;0.931845;0.920518;0.965107;0.921058;0.923207;	13621	1.02542	1.02042	1.02532	1.02087
D:\test_move_folder\2022054_T3_Evosep_C1_E1_PRID_31_QID_17_A26-12_Plate4_31_7228.d	2022054_T3_Evosep_C1_E1_PRID_31_QID_17_A26-12_Plate4_31_7228	Q91VB8	Q91VB8	Q91VB8_MOUSE	Hba-a1	417284	352807	352582	417284	352807	352582	352582	VADALANAAGHLDDLPGALSALSDLHAHK	VADALANAAGHLDDLPGALSALSDLHAHK	VADALANAAGHLDDLPGALSALSDLHAHK4	4	0.000334336	0.0122616	2.59036e-05	0.00383142	0.0027933	0.00208768	0.00285714	0	1	417284	352807	338512	854165	0.99549	8.93508	8.82903	9.02344	91.2886	8.98027	91.0117	Alpha globin 1	6.37053e-07	0.00167785	0.9877	1052930	6.3834	0.780262	0	0.989137	0.999772	0.0083659	166113;147588;136637;129983;114533;79088.7;81076.7;43733.3;36256.4;30655.3;29735.3;32048.3;	166113;147588;136637;129983;114533;79088.7;81076.7;43671.2;35140.7;30415.3;29735.3;31995.2;	0.997198;0.991573;0.992143;0.990754;0.997007;0.985536;0.993613;0.988983;0.936193;0.959058;0.982559;0.988681;	13594	1.02958	1.02042	1.02887	1.02189
D:\test_move_folder\2022054_T3_Evosep_C1_E1_PRID_31_QID_17_c8- w1_Plate4_30_7227.d	2022054_T3_Evosep_C1_E1_PRID_31_QID_17_c8- w1_Plate4_30_7227	Q91VB8	Q91VB8	Q91VB8_MOUSE	Hba-a1	500548	420389	481329	500548	420389	481329	481329	VADALANAAGHLDDLPGALSALSDLHAHK	VADALANAAGHLDDLPGALSALSDLHAHK	VADALANAAGHLDDLPGALSALSDLHAHK4	4	3.84958e-05	3.84958e-05	2.59036e-05	0.00248756	0.00183824	0.00208768	0.00191571	0	1	484159	407296	413756	915720	0.979568	8.93476	8.81103	9.02313	91.2886	8.949	91.747	Alpha globin 1	6.37053e-07	0.00167785	0.970482	1071530	6.16758	0.768322	0	0.999965	1.38248	0.0428054	199479;172645;152506;140571;132173;91229.8;91278.8;49059.4;41379.4;36636.3;34478.3;40870.4;	199479;172645;152506;140571;132173;91229.8;91278.8;49059.4;41379.4;36390.8;34475.2;40584.6;	0.981423;0.987682;0.979851;0.974675;0.976442;0.932354;0.982745;0.967433;0.945785;0.962629;0.965261;0.980022;	13594	1.03042	1.02042	1.02896	1.0218
D:\test_move_folder\2022054_T3_Evosep_C1_E1_PRID_31_QID_17_c41-w1_Plate4_29_7226.d	2022054_T3_Evosep_C1_E1_PRID_31_QID_17_c41-w1_Plate4_29_7226	Q91VB8	Q91VB8	Q91VB8_MOUSE	Hba-a1	374125	265647	284845	374125	265647	284845	284845	VADALANAAGHLDDLPGALSALSDLHAHK	VADALANAAGHLDDLPGALSALSDLHAHK	VADALANAAGHLDDLPGALSALSDLHAHK4	4	0.00034118	0.000546125	2.59036e-05	0.003861	0.00301205	0.00208768	0.00309598	0	1	374125	265647	281097	736667	0.990581	8.93409	8.828	9.00479	91.2886	8.96021	91.5097	Alpha globin 1	6.37053e-07	0.00167785	0.99112	980464	6.83852	0.76914	0	0.999509	1.89135	0.0069855	153605;132393;118291;121082;102877;74804.7;71954.7;39406.4;32797.3;28987.3;27793.3;30188.3;	152956;131579;118291;121082;102877;74804.7;71954.7;39152;32687.6;28987.3;27793.3;30188.3;	0.991056;0.990081;0.986872;0.982466;0.994138;0.990905;0.990003;0.984759;0.990147;0.965301;0.982675;0.992991;	13594	1.02958	1.02042	1.0296	1.02058
D:\test_move_folder\2022054_T3_Evosep_C1_E1_PRID_31_QID_17_c33-w1_Plate4_28_7225.d	2022054_T3_Evosep_C1_E1_PRID_31_QID_17_c33-w1_Plate4_28_7225	Q91VB8	Q91VB8	Q91VB8_MOUSE	Hba-a1	514147	432670	487931	514147	432670	487931	487931	VADALANAAGHLDDLPGALSALSDLHAHK	VADALANAAGHLDDLPGALSALSDLHAHK	VADALANAAGHLDDLPGALSALSDLHAHK4	4	0.000323363	0.000323363	2.59036e-05	0.00282486	0.00227273	0.00208768	0.00235294	0	1	514147	432670	463778	1013330	0.942823	8.91807	8.79437	9.04182	91.2886	8.94408	90.9132	Alpha globin 1	6.37053e-07	0.00167785	0.986129	1123390	4.32759	0.737228	0	0.999708	1.70095	0.0304478	212393;182119;162466;150985;141850;95056.8;100633;56405.5;42864.4;39374.4;40737.4;43455.4;	209979;182119;162466;150158;141702;94630.1;100035;55803.9;41425.2;38578.8;40737.4;42163.5;	0.947946;0.898537;0.929753;0.858822;0.950216;0.872065;0.944549;0.960572;0.842833;0.915371;0.939941;0.920494;	13567	1.03	1.02042	1.02706	1.02323
D:\test_move_folder\2022054_T3_Evosep_C1_E1_PRID_31_QID_17_b15-72h_Plate4_27_7224.d	2022054_T3_Evosep_C1_E1_PRID_31_QID_17_b15-72h_Plate4_27_7224	Q91VB8	Q91VB8	Q91VB8_MOUSE	Hba-a1	285283	217031	215505	285283	217031	215505	215505	VADALANAAGHLDDLPGALSALSDLHAHK	VADALANAAGHLDDLPGALSALSDLHAHK	VADALANAAGHLDDLPGALSALSDLHAHK4	4	0.00030656	0.00149375	2.59036e-05	0.00294118	0.00230947	0.00208768	0.00239234	0	1	285283	217031	245270	663145	0.992003	8.90159	8.81321	8.97239	91.2886	8.93029	91.4943	Alpha globin 1	6.37053e-07	0.00167785	0.996835	771329	6.82672	0.710644	0	0.99865	1.03697	0.00931349	116030;108601;91859.9;93595.9;77392.7;57879.6;55277.5;31148.3;25554.2;23589.2;22119.2;22751.2;	116030;108601;91859.9;93595.9;77392.7;57879.6;55277.5;31148.3;25554.2;23589.2;22119.2;22751.2;	0.993769;0.983521;0.987054;0.985506;0.995227;0.99622;0.996099;0.985404;0.995137;0.982544;0.970027;0.987493;	13540	1.025	1.02042	1.02822	1.01772
D:\test_move_folder\2022054_T3_Evosep_C1_E1_PRID_31_QID_17_B25-72h_Plate4_25_7223.d	2022054_T3_Evosep_C1_E1_PRID_31_QID_17_B25-72h_Plate4_25_7223	Q91VB8	Q91VB8	Q91VB8_MOUSE	Hba-a1	321709	258500	279041	321709	258500	279041	279041	VADALANAAGHLDDLPGALSALSDLHAHK	VADALANAAGHLDDLPGALSALSDLHAHK	VADALANAAGHLDDLPGALSALSDLHAHK4	4	0.000310174	0.00234028	2.59036e-05	0.00239808	0.00185874	0.00208768	0.00194175	0	1	321709	258500	307995	916604	0.992568	8.86406	8.77569	8.93473	91.2886	8.90327	90.9655	Alpha globin 1	6.37053e-07	0.00167785	0.985903	957417	6.87077	0.710667	0	0.997865	1.95395	0.0246966	128563;119322;106075;106182;87070.8;68360.6;63122.6;31644.3;28859.3;24085.2;26000.3;25046.2;	128563;119322;106075;106182;87070.8;68360.6;63122.6;31644.3;28456.8;23829.1;26000.3;25046.2;	0.990484;0.986498;0.990816;0.99178;0.997777;0.995;0.990449;0.982465;0.984833;0.968261;0.980642;0.995929;	13486	1.02875	1.02042	1.02897	1.02154
D:\test_move_folder\2022054_T3_Evosep_C1_E1_PRID_31_QID_17_b15-6h_Plate4_21_7219.d	2022054_T3_Evosep_C1_E1_PRID_31_QID_17_b15-6h_Plate4_21_7219	Q91VB8	Q91VB8	Q91VB8_MOUSE	Hba-a1	620794	573836	749948	620794	573836	749948	749948	VADALANAAGHLDDLPGALSALSDLHAHK	VADALANAAGHLDDLPGALSALSDLHAHK	VADALANAAGHLDDLPGALSALSDLHAHK4	4	0.000917151	0.01657	2.59036e-05	0.00258398	0.00212314	0.00208768	0.00219298	0	1	620794	573836	609401	1179800	0.96906	8.93583	8.8121	9.05953	91.2886	8.95362	92.4891	Alpha globin 1	6.37053e-07	0.00167785	0.859166	1201860	3.06541	0.750497	0	0.985444	1.77181	0.0139901	270807;214787;182668;172112;167320;107815;118968;63653.6;47016.4;46212.4;50026.5;58283.5;	270807;213437;182668;172112;167319;107708;118968;63174.9;46083.7;45253.7;50026.5;57709.6;	0.949504;0.982457;0.988006;0.918981;0.980026;0.91662;0.982829;0.87727;0.914348;0.909582;0.954198;0.914197;	13594	1.025	1.02042	1.02411	1.02124
D:\test_move_folder\2022054_T3_Evosep_C1_E1_PRID_31_QID_17_a3-12h_Plate4_23_7221.d	2022054_T3_Evosep_C1_E1_PRID_31_QID_17_a3-12h_Plate4_23_7221	Q91VB8	Q91VB8	Q91VB8_MOUSE	Hba-a1	432252	342793	384046	432252	342793	384046	384046	VADALANAAGHLDDLPGALSALSDLHAHK	VADALANAAGHLDDLPGALSALSDLHAHK	VADALANAAGHLDDLPGALSALSDLHAHK4	4	0.00034459	0.00287996	2.59036e-05	0.00303951	0.00231481	0.00208768	0.00239234	0	1	432252	342793	401111	1029730	0.994448	8.89773	8.79171	8.98611	91.2886	8.93263	91.1979	Alpha globin 1	6.37053e-07	0.00167785	0.996795	1109680	5.50901	0.759744	0	0.99739	2.03434	0.0270705	173544;150591;143389;139015;115318;88630.8;82160.7;45821.4;37532.4;34412.3;32611.3;35849.3;	173544;150591;143389;139015;115318;88630.7;82160.7;45821.4;37371.8;34412.3;32342.3;35849.3;	0.996354;0.996668;0.99464;0.989012;0.991339;0.987575;0.995349;0.976851;0.947828;0.989865;0.981151;0.996963;	13540	1.0325	1.02042	1.02679	1.02592
D:\test_move_folder\2022054_T3_Evosep_C1_E1_PRID_31_QID_17_a38-12h_Plate4_22_7220.d	2022054_T3_Evosep_C1_E1_PRID_31_QID_17_a38-12h_Plate4_22_7220	Q91VB8	Q91VB8	Q91VB8_MOUSE	Hba-a1	347764	277401	270896	347764	277401	270896	270896	VADALANAAGHLDDLPGALSALSDLHAHK	VADALANAAGHLDDLPGALSALSDLHAHK	VADALANAAGHLDDLPGALSALSDLHAHK4	4	0.000326584	0.00299526	2.59036e-05	0.00359712	0.00273224	0.00208768	0.00280112	0	1	347764	277401	321683	875188	0.997132	8.88202	8.79363	8.9527	91.2886	8.91705	91.0339	Alpha globin 1	6.37053e-07	0.00167785	0.994721	946146	6.44408	0.768469	0	0.997323	0.761338	0.128575	145205;124932;109523;114418;93035.9;72064.6;65665.5;35056.3;33933.3;25239.2;26601.3;28091.2;	145205;124932;109523;114418;93035.9;72064.6;65665.5;35056.3;33933.3;25231.9;26601.3;28091.2;	0.99736;0.98362;0.995491;0.996419;0.998709;0.99336;0.997746;0.965375;0.982854;0.985769;0.965948;0.991698;	13513	1.02458	1.02042	1.02528	1.01984
D:\test_move_folder\2022053_T3_Evosep_C1_E1_PRID_31_QID_17_d36-w1_1_Plate1_10_7084.d	2022053_T3_Evosep_C1_E1_PRID_31_QID_17_d36-w1_1_Plate1_10_7084	P01942	P01942	HBA_MOUSE	Hba	550888	407143	298743	550888	407143	298743	5749.59	VADALASAAGHLDDLPGALSALSDLHAHK	VADALASAAGHLDDLPGALSALSDLHAHK	VADALASAAGHLDDLPGALSALSDLHAHK4	4	0.002917	0.116724	0.00561404	0.0344203	0.00288184	0.00208768	0.00299401	0	1	11444.6	7058.38	9111.29	1520.61	0.570174	9.25694	9.13321	9.38065	94.27	9.14882	95.8311	Hemoglobin subunit alpha	0.00228542	0.00167785	0	1910.02	0.883674	0.626226	0	0.904582	0.963394	0.299945	6074.05;2581.02;6899.06;3715.03;6044.05;10862.1;3590.03;1051.01;882.009;1795.02;1688.02;1067.01;	3577.01;676.412;4315.54;3715.03;3552;4913.99;755.41;0;276.617;935.874;195.328;207.353;	0.404537;0.266182;0.688999;0.81092;0.59261;0.474623;-0.290203;0.0365667;0.28399;0.61109;0.215424;0.175841;	14107	1.01591	1.01583	1.01555	1.01672
D:\test_move_folder\2022053_T3_Evosep_C1_E1_PRID_31_QID_17_b22-6h_Plate1_1_7075.d	2022053_T3_Evosep_C1_E1_PRID_31_QID_17_b22-6h_Plate1_1_7075	P01942	P01942	HBA_MOUSE	Hba	2207690	1733490	3206900	2207690	1733490	3206900	198453	VADALASAAGHLDDLPGALSALSDLHAHK	VADALASAAGHLDDLPGALSALSDLHAHK	VADALASAAGHLDDLPGALSALSDLHAHK4	4	0.000668449	0.000250568	0.00561404	0.0043573	0.00204918	0.00208768	0.00209644	0	1	246339	227404	233229	2698.35	0.87884	9.33313	9.20942	9.45686	94.27	9.26404	95.652	Hemoglobin subunit alpha	0.00228542	0.00167785	0	2850.03	2.85508	0.800898	0	0.999775	0.628451	0.308433	90928.8;59950.5;97339.8;56776.4;61599.5;41673.4;43280.4;20052.2;21356.2;19034.2;30255.3;15397.1;	88491.6;57234.9;97339.8;56776.4;60507.7;40042.5;43280.4;10129.1;20640.1;13448.7;30069.9;8240.28;	0.859298;0.826698;0.893112;0.936289;0.884459;0.80704;0.910898;0.702527;0.837859;0.783881;0.904718;0.695903;	14215	1.00458	1.01583	1.00209	1.01848
D:\test_move_folder\2022053_T3_Evosep_C1_E1_PRID_31_QID_17_b23-6h_Plate1_2_7076.d	2022053_T3_Evosep_C1_E1_PRID_31_QID_17_b23-6h_Plate1_2_7076	P01942	P01942	HBA_MOUSE	Hba	1451960	1307870	1759370	1451960	1307870	1759370	69026.5	VADALASAAGHLDDLPGALSALSDLHAHK	VADALASAAGHLDDLPGALSALSDLHAHK	VADALASAAGHLDDLPGALSALSDLHAHK4	4	3.35491e-05	3.35491e-05	0.00561404	0.00662252	0.00212314	0.00208768	0.00217391	0	1	94878.7	79634.9	91288.4	2307.28	0.882995	9.30873	9.18501	9.41476	94.27	9.25755	95.1998	Hemoglobin subunit alpha	0.00228542	0.00167785	0	2398.02	1.99145	0.719911	0	0.99997	0.842514	0.292574	36468.3;21146.2;43871.4;24132.2;21253.2;18911.2;17503.2;9800.09;8397.08;11745.1;13847.1;7015.06;	36468.3;21146.2;43871.4;24100.8;14539;15197;17503.2;5459.3;5517.95;7936.81;13847.1;4073.19;	0.923737;0.907957;0.921248;0.833719;0.665373;0.568581;0.888795;0.761817;0.62668;0.578887;0.919514;0.72341;	14188	1	1.01583	1.00144	1.01421
D:\test_move_folder\2022053_T3_Evosep_C1_E1_PRID_31_QID_17_b11- 6h_Plate1_3_7077.d	2022053_T3_Evosep_C1_E1_PRID_31_QID_17_b11- 6h_Plate1_3_7077	P01942	P01942	HBA_MOUSE	Hba	1283600	1226110	1341620	1283600	1226110	1341620	43580.2	VADALASAAGHLDDLPGALSALSDLHAHK	VADALASAAGHLDDLPGALSALSDLHAHK	VADALASAAGHLDDLPGALSALSDLHAHK4	4	0.000312695	0.00377926	0.00561404	0.00666667	0.0021692	0.00208768	0.00223214	0	1	46852.2	35542.7	39863.6	3059.64	0.637977	9.28906	9.16532	9.4128	94.27	9.24223	95.306	Hemoglobin subunit alpha	0.00228542	0.00167785	0	3596.03	1.6955	0.770113	0	0.996626	0.535278	0.277008	30978.3;18765.2;33389.3;20106.2;20436.2;15104.1;15143.1;7323.06;7206.06;7126.07;11703.1;4208.04;	18115.7;10920.7;18916.8;13231.8;9819.73;15104.1;10321.4;3811.46;4461.54;4833.93;7019.58;1135.59;	0.691344;0.534926;0.632479;0.751839;0.550112;0.715616;0.768244;0.584457;0.50678;0.557458;0.565261;0.140998;	14161	1.00417	1.01583	1.0017	1.01937
D:\test_move_folder\2022053_T3_Evosep_C1_E1_PRID_31_QID_17_ a13- 12h_Plate1_4_7078.d	2022053_T3_Evosep_C1_E1_PRID_31_QID_17_ a13- 12h_Plate1_4_7078	P01942	P01942	HBA_MOUSE	Hba	829508	768735	700058	829508	768735	700058	25858.1	VADALASAAGHLDDLPGALSALSDLHAHK	VADALASAAGHLDDLPGALSALSDLHAHK	VADALASAAGHLDDLPGALSALSDLHAHK4	4	0.000949367	0.007457	0.00561404	0.00900901	0.00257732	0.00208768	0.00265252	0	1	38108.5	31744.3	37359.8	4605.74	0.569886	9.22097	9.09728	9.34469	94.27	9.23547	94.1322	Hemoglobin subunit alpha	0.00228542	0.00167785	0	4698.05	1.09301	0.457478	0	0.993345	0.737638	0.436742	15976.2;8212.07;16919.1;9880.09;9218.07;6944.06;5678.06;3286.03;3298.03;2911.03;4983.04;2430.02;	15976.2;6115.55;14520.8;0;7611.56;2686.77;2362.73;1938.56;226.627;0;2427.33;929.49;	0.632002;0.518022;0.748867;-0.451071;0.0980611;-0.49558;0.107961;0.308255;-0.57191;0.164225;0.0678002;0.179151;	14053	1.01375	1.01583	1.00153	1.02766
D:\test_move_folder\2022053_T3_Evosep_C1_E1_PRID_31_QID_17_a85-12h_Plate1_5_7079.d	2022053_T3_Evosep_C1_E1_PRID_31_QID_17_a85-12h_Plate1_5_7079	P01942	P01942	HBA_MOUSE	Hba	752886	632328	573909	752886	632328	573909	13904.9	VADALASAAGHLDDLPGALSALSDLHAHK	VADALASAAGHLDDLPGALSALSDLHAHK	VADALASAAGHLDDLPGALSALSDLHAHK4	4	0.000576369	0.00741601	0.00561404	0.00675676	0.0027027	0.00208768	0.00280112	0	1	19030.9	17070.1	20727.8	1703.47	0.693933	9.2745	9.15079	9.36288	94.27	9.21354	94.7537	Hemoglobin subunit alpha	0.00228542	0.00167785	0	1564.02	1.48806	0.722126	0	0.993426	0.585854	0.345159	9329.08;3975.04;8682.08;4574.04;5221.05;5276.05;4845.04;1524.01;2335.02;2550.02;3234.03;1035.01;	9329.08;2869.62;7165.47;3000.29;2536.33;1589.91;4767.37;197.574;1512.57;1472.38;1471.56;309.745;	0.825122;0.770024;0.628672;0.761336;0.395771;-0.244413;0.885723;0.459892;0.442203;0.652753;0.616938;0.368671;	14134	1.01083	1.01583	1.0129	1.0151
D:\test_move_folder\2022053_T3_Evosep_C1_E1_PRID_31_QID_17_a85-24h_Plate1_7_7081.d	2022053_T3_Evosep_C1_E1_PRID_31_QID_17_a85-24h_Plate1_7_7081	P01942	P01942	HBA_MOUSE	Hba	1133360	800699	949988	1133360	800699	949988	26688	VADALASAAGHLDDLPGALSALSDLHAHK	VADALASAAGHLDDLPGALSALSDLHAHK	VADALASAAGHLDDLPGALSALSDLHAHK4	4	6.54746e-05	6.54746e-05	0.00561404	0.00234192	0.00177305	0.00208768	0.00184502	0	1	38013.7	32763	41644.1	1678.32	0.717815	9.27554	9.15172	9.3639	94.27	9.20516	94.5197	Hemoglobin subunit alpha	0.00228542	0.00167785	0	1532.01	2.36399	0.761557	0	0.999942	0.723188	0.598338	18487.1;9227.08;18326.2;11261.1;9816.1;8850.08;9008.09;2918.02;4843.04;3406.03;6411.06;3267.03;	14657.7;7698.23;15292;11261.1;8063.98;6165.31;6584.09;1064.72;2710.91;0;2548.3;1325;	0.749576;0.705946;0.690991;0.964321;0.710949;0.595601;0.736966;0.532088;0.452558;0.0520048;0.660931;0.333882;	14134	1.01042	1.01583	1.01176	1.01459
D:\test_move_folder\2022053_T3_Evosep_C1_E1_PRID_31_QID_17_a17- 24h_Plate1_8_7082.d	2022053_T3_Evosep_C1_E1_PRID_31_QID_17_a17- 24h_Plate1_8_7082	P01942	P01942	HBA_MOUSE	Hba	485963	339294	311805	485963	339294	311805	3869.56	VADALASAAGHLDDLPGALSALSDLHAHK	VADALASAAGHLDDLPGALSALSDLHAHK	VADALASAAGHLDDLPGALSALSDLHAHK4	4	0.00133618	0.0461674	0.00561404	0.0118483	0.0025	0.00208768	0.00259067	0	1	5967.41	4750.4	6183.95	1521.28	0.789892	9.22361	9.09989	9.34733	94.27	9.15644	94.9232	Hemoglobin subunit alpha	0.00228542	0.00167785	0.371964	1468.01	1.1537	0.556894	0	0.960114	1.00674	0.347679	3488.03;1935.02;4580.04;2244.02;2936.03;4960.04;2299.02;764.007;950.008;2001.02;1305.01;534.005;	0;1218.28;4580.04;1475.66;1387.37;1233.71;334.579;259.433;126.125;0;90.3514;33.2602;	0.166937;0.61103;0.84867;0.453979;0.59585;0.548267;-0.0185675;0.622907;0.0921895;0.140211;-0.0262564;0.455028;	14053	1.01292	1.01583	1.01339	1.01678
D:\test_move_folder\2022053_T3_Evosep_C1_E1_PRID_31_QID_17_d19-w1_Plate2_10_7127.d	2022053_T3_Evosep_C1_E1_PRID_31_QID_17_d19-w1_Plate2_10_7127	P01942	P01942	HBA_MOUSE	Hba	1264150	1142130	1182580	1264150	1142130	1182580	62251.4	VADALASAAGHLDDLPGALSALSDLHAHK	VADALASAAGHLDDLPGALSALSDLHAHK	VADALASAAGHLDDLPGALSALSDLHAHK4	4	0.000332779	0.00267168	0.00561404	0.00248756	0.0022831	0.00208768	0.00235294	0	1	73182.5	61067	69946.3	4470.22	0.772477	9.14882	9.0251	9.27257	94.27	9.08283	96.0301	Hemoglobin subunit alpha	0.00228542	0.00167785	0.0772857	4677.05	0.532045	0.779135	0	0.997578	0.491166	0.353944	31149.3;20376.2;38386.4;18219.2;22963.2;19147.2;16402.1;8854.09;7127.07;9161.08;12202.1;5421.05;	20616.5;17459.5;29602.8;18160.9;22963.2;18974.2;16067.3;5451.09;4658.32;8789.21;9863.2;5421.05;	0.609569;0.713669;0.733716;0.941872;0.968704;0.8421;0.889055;0.382094;0.755415;0.808343;0.727174;0.853216;	13918	1.01792	1.01583	1.01816	1.01643
D:\test_move_folder\2022053_T3_Evosep_C1_E1_PRID_31_QID_17_d36-w1_2_Plate2_11_7128.d	2022053_T3_Evosep_C1_E1_PRID_31_QID_17_d36-w1_2_Plate2_11_7128	P01942	P01942	HBA_MOUSE	Hba	732685	601835	413989	732685	601835	413989	16735.9	VADALASAAGHLDDLPGALSALSDLHAHK	VADALASAAGHLDDLPGALSALSDLHAHK	VADALASAAGHLDDLPGALSALSDLHAHK4	4	0.000300842	0.000923666	0.00561404	0.0104987	0.0025641	0.00208768	0.00266667	0	1	29360.9	20545.5	24965.2	2936.92	0.75555	9.16248	9.03877	9.28624	94.27	9.10972	95.8145	Hemoglobin subunit alpha	0.00228542	0.00167785	0.672449	3454.04	2.03742	0.837987	0	0.999163	1.16155	0.560387	12104.1;6977.06;14529.1;6411.06;9767.08;13311.1;5736.05;3221.03;2480.02;4362.04;4137.04;2134.02;	8973.01;5730.92;14529.1;4349.38;5858.73;5264.78;2939.3;1514.69;1266.25;888.153;2702.09;811.139;	0.713941;0.751072;0.835862;0.734833;0.62011;0.46561;0.353621;0.497674;0.690976;0.188535;0.606171;0.406221;	13945	1.015	1.01583	1.01907	1.0141
D:\test_move_folder\2022053_T3_Evosep_C1_E1_PRID_31_QID_17_a7-24h_Plate1_13_7087.d	2022053_T3_Evosep_C1_E1_PRID_31_QID_17_a7-24h_Plate1_13_7087	P01942	P01942	HBA_MOUSE	Hba	985242	883338	821214	985242	883338	821214	25904.2	VADALASAAGHLDDLPGALSALSDLHAHK	VADALASAAGHLDDLPGALSALSDLHAHK	VADALASAAGHLDDLPGALSALSDLHAHK4	4	0.000320205	0.00608237	0.00561404	0.0045977	0.00243902	0.00208768	0.00250627	0	1	46530.8	43076.1	47114.7	2733.91	0.898925	9.11804	8.99432	9.24201	94.27	9.07634	95.6957	Hemoglobin subunit alpha	0.00228542	0.00167785	0	2700.03	1.24833	0.761142	0	0.994552	0.224613	0.385175	16745.1;9600.09;18989.2;11910.1;10983.1;8766.08;7724.07;4028.04;4426.03;4834.04;5845.06;2393.02;	16631.3;6233.01;18989.2;9885.81;10910.3;6371.28;7724.07;2119.72;2790.1;3387.81;4425.49;0;	0.839861;0.789392;0.964356;0.75166;0.875077;0.71228;0.83015;0.582798;0.744396;0.592993;0.763736;0.110615;	13891	1.02417	1.01583	1.01615	1.02456
D:\test_move_folder\2022053_T3_Evosep_C1_E1_PRID_31_QID_17_b5- 72h_Plate1_15_7089.d	2022053_T3_Evosep_C1_E1_PRID_31_QID_17_b5- 72h_Plate1_15_7089	P01942	P01942	HBA_MOUSE	Hba	1205160	757233	964510	1205160	757233	964510	24363.8	VADALASAAGHLDDLPGALSALSDLHAHK	VADALASAAGHLDDLPGALSALSDLHAHK	VADALASAAGHLDDLPGALSALSDLHAHK4	4	0.000285959	0.000431794	0.00561404	0.00475059	0.0018797	0.00208768	0.00196078	0	1	36228.4	29909.7	39192.8	1634.65	0.783868	9.16962	9.04591	9.24033	94.27	9.09134	95.6718	Hemoglobin subunit alpha	0.00228542	0.00167785	0	1511.02	0.940962	0.811195	0	0.999611	0.724572	0.433471	18597.2;8589.08;19194.2;9301.09;10084.1;10082.1;7695.07;3007.03;4546.04;4464.04;5591.05;3781.03;	15806.8;8589.08;10717.6;5300.91;9703.99;10082.1;5049.44;873.341;2612.21;2501.47;2499.82;1290.37;	0.792839;0.707713;0.718263;0.588816;0.841714;0.948981;0.79336;0.260278;0.47692;0.587883;0.476007;0.497685;	13972	1.01583	1.01583	1.01471	1.01941
D:\test_move_folder\2022053_T3_Evosep_C1_E1_PRID_31_QID_17_b16-72h_Plate1_16_7090.d	2022053_T3_Evosep_C1_E1_PRID_31_QID_17_b16-72h_Plate1_16_7090	P01942	P01942	HBA_MOUSE	Hba	1241710	822121	1015270	1241710	822121	1015270	44176.2	VADALASAAGHLDDLPGALSALSDLHAHK	VADALASAAGHLDDLPGALSALSDLHAHK	VADALASAAGHLDDLPGALSALSDLHAHK4	4	0.00018787	0.00018787	0.00561404	0.00923788	0.00226244	0.00208768	0.00234742	0	1	81278.4	54232.2	69974.2	2235.83	0.900905	9.11668	8.99293	9.22273	94.27	9.06247	95.8977	Hemoglobin subunit alpha	0.00228542	0.00167785	0	2597.03	2.04058	0.761635	0	0.999829	0.218593	0.245996	28717.3;17943.2;33374.3;19110.2;20191.2;16695.1;13003.1;8118.07;5677.05;7582.07;10339.1;5066.05;	28348;17943.2;32739.2;15210.6;20191.2;16695.2;0;4626.16;2761.02;2353.75;10280;3305.87;	0.863629;0.89965;0.897143;0.765964;0.959341;0.876912;0.317853;0.610214;0.683678;0.300553;0.835184;0.676843;	13891	1.02083	1.01583	1.01606	1.02105
D:\test_move_folder\2022053_T3_Evosep_C1_E1_PRID_31_QID_17_b6-72h_Plate1_18_7092.d	2022053_T3_Evosep_C1_E1_PRID_31_QID_17_b6-72h_Plate1_18_7092	P01942	P01942	HBA_MOUSE	Hba	1542140	1065420	1657240	1542140	1065420	1657240	76778.8	VADALASAAGHLDDLPGALSALSDLHAHK	VADALASAAGHLDDLPGALSALSDLHAHK	VADALASAAGHLDDLPGALSALSDLHAHK4	4	0.00035868	0.000694748	0.00561404	0.00705882	0.0022831	0.00208768	0.00236407	0	1	118147	99023.6	128567	2226.46	0.917963	9.09906	8.97536	9.22277	94.27	9.04459	95.8098	Hemoglobin subunit alpha	0.00228542	0.00167785	0.28652	2046.02	1.25969	0.705812	0	0.999376	0.552741	0.293491	43900.4;26551.2;47662.4;26157.2;26584.3;20571.2;21765.2;10524.1;10095.1;12322.1;13514.1;6522.05;	43900.4;26354.5;47662.4;26125.5;26584.3;20571.2;21765.2;7965.29;10095.1;12322.1;13514.1;5125.95;	0.909827;0.86435;0.922644;0.804956;0.923007;0.841314;0.813482;0.751097;0.811763;0.802843;0.880787;0.762406;	13864	1.01458	1.01583	1.01559	1.01642
D:\test_move_folder\2022053_T3_Evosep_C1_E1_PRID_31_QID_17_c1- w1_Plate1_20_7094.d	2022053_T3_Evosep_C1_E1_PRID_31_QID_17_c1- w1_Plate1_20_7094	P01942	P01942	HBA_MOUSE	Hba	1482940	1362710	2037720	1482940	1362710	2037720	130890	VADALASAAGHLDDLPGALSALSDLHAHK	VADALASAAGHLDDLPGALSALSDLHAHK	VADALASAAGHLDDLPGALSALSDLHAHK4	4	0.000200457	0.000200457	0.00561404	0.00909091	0.00217865	0.00208768	0.00224719	0	1	158234	142544	151025	2450.07	0.791492	9.13671	9.01298	9.2074	94.27	9.08601	96.9906	Hemoglobin subunit alpha	0.00228542	0.00167785	0	2567.02	1.19032	0.809822	0	0.999821	0.923976	0.249754	63598.6;45469.4;69326.7;35642.3;44275.4;32316.3;27486.2;16680.2;14615.1;16223.1;20331.2;11855.1;	55477.3;38999.2;60498.6;35549.5;42258.4;32316.3;27486.2;14528.2;13758.7;9334.65;16380.1;9045.73;	0.775127;0.683753;0.777403;0.89972;0.833145;0.89913;0.927829;0.777613;0.807635;0.774034;0.639312;0.548256;	13918	1.03542	1.01583	1.01771	1.03344
D:\test_move_folder\2022053_T3_Evosep_C1_E1_PRID_31_QID_17_a83- 12h_Plate1_23_7097.d	2022053_T3_Evosep_C1_E1_PRID_31_QID_17_a83- 12h_Plate1_23_7097	P01942	P01942	HBA_MOUSE	Hba	1326050	1177590	1327160	1326050	1177590	1327160	81541	VADALASAAGHLDDLPGALSALSDLHAHK	VADALASAAGHLDDLPGALSALSDLHAHK	VADALASAAGHLDDLPGALSALSDLHAHK4	4	0.000272232	0.000272232	0.00561404	0.00881057	0.00235294	0.00208768	0.00242718	0	1	105561	93088.1	103152	3035.14	0.877874	9.18965	9.06593	9.31338	94.27	9.14098	95.5103	Hemoglobin subunit alpha	0.00228542	0.00167785	0	3106.03	1.4381	0.791359	0	0.999756	0.432415	0.319662	38833.4;23677.2;41575.4;25841.2;26797.2;18233.2;14289.1;9718.09;9369.08;12393.1;13551.1;6074.05;	37579.8;22442.7;41575.4;25389;26406;17659.4;0;4152.16;6117.52;7765.73;13407.4;2734.9;	0.847228;0.800082;0.91064;0.883179;0.869898;0.842205;0.238196;0.527701;0.722695;0.682177;0.89767;0.563397;	13999	1.01583	1.01583	1.01632	1.01585
D:\test_move_folder\2022053_T3_Evosep_C1_E1_PRID_31_QID_17_a1-12h_Plate1_25_7099.d	2022053_T3_Evosep_C1_E1_PRID_31_QID_17_a1-12h_Plate1_25_7099	P01942	P01942	HBA_MOUSE	Hba	1842390	1767560	3808560	1842390	1767560	3808560	588113	VADALASAAGHLDDLPGALSALSDLHAHK	VADALASAAGHLDDLPGALSALSDLHAHK	VADALASAAGHLDDLPGALSALSDLHAHK4	4	0.0003465	0.000688432	0.00561404	0.00465116	0.00243309	0.00208768	0.00248756	0	1	599868	632430	564063	8199.61	0.89596	9.04603	8.92232	9.16976	94.27	9.0652	94.8582	Hemoglobin subunit alpha	0.00228542	0.00167785	0	8720.09	2.18196	0.74632	0	0.999383	1.09862	0.376768	192222;180941;247168;132206;163118;112630;89111.9;50866.4;52559.4;66407.6;64299.6;41998.4;	190295;180941;246456;72070.6;163118;112630;62389.4;50744.4;52559.4;66059.9;55663.7;41350.7;	0.870771;0.886229;0.907871;0.0670899;0.907349;0.936947;0.235081;0.923877;0.916289;0.907716;0.714224;0.830706;	13783	1.04	1.01583	1.0172	1.0392
D:\test_move_folder\2022053_T3_Evosep_C1_E1_PRID_31_QID_17_a2-12h_Plate1_26_7100.d	2022053_T3_Evosep_C1_E1_PRID_31_QID_17_a2-12h_Plate1_26_7100	P01942	P01942	HBA_MOUSE	Hba	1687250	1571050	2478840	1687250	1571050	2478840	201142	VADALASAAGHLDDLPGALSALSDLHAHK	VADALASAAGHLDDLPGALSALSDLHAHK	VADALASAAGHLDDLPGALSALSDLHAHK4	4	0.000677048	0.0029427	0.00561404	0.00704225	0.00219298	0.00208768	0.00225734	0	1	205285	206739	220006	5193.56	0.640349	9.11675	8.99298	9.24047	94.27	9.075	95.5631	Hemoglobin subunit alpha	0.00228542	0.00167785	0.0328186	4846.05	2.36942	0.797684	0	0.997353	0.996026	0.17772	86741.8;61043.5;95732.9;57090.5;60938.6;43811.4;35791.3;21147.2;22590.2;21240.2;28874.3;17064.2;	71360;46645.7;81428.3;57090.5;52497;34443.4;35319.2;15113.1;19158.1;10779.7;24998.7;12006.1;	0.57632;0.63098;0.65856;0.869281;0.699137;0.712945;0.838818;0.475489;0.691937;0.432986;0.67406;0.670537;	13891	1.02083	1.01583	1.0168	1.02093
D:\test_move_folder\2022053_T3_Evosep_C1_E1_PRID_31_QID_17_a1-24h_Plate1_29_7102.d	2022053_T3_Evosep_C1_E1_PRID_31_QID_17_a1-24h_Plate1_29_7102	P01942	P01942	HBA_MOUSE	Hba	1124280	791431	911016	1124280	791431	911016	35749.2	VADALASAAGHLDDLPGALSALSDLHAHK	VADALASAAGHLDDLPGALSALSDLHAHK	VADALASAAGHLDDLPGALSALSDLHAHK4	4	0.000307503	0.00128327	0.00561404	0.0110375	0.0021645	0.00208768	0.00223214	0	1	53109	43886.9	55780.8	1950.44	0.859873	9.16954	9.04579	9.29326	94.27	9.10812	95.7687	Hemoglobin subunit alpha	0.00228542	0.00167785	0.013158	1857.02	1.00854	0.754049	0	0.998839	0.203357	0.35623	20562.2;11396.1;21198.2;12920.1;13314.1;9920.09;8841.08;5318.05;4552.04;3977.04;6454.06;3627.03;	18599.6;11396.1;21195.3;10224.6;13314.1;7138.57;6887.02;3911.49;803.443;2455.19;3687.03;2056.46;	0.789948;0.868276;0.878124;0.719218;0.928505;0.784637;0.645414;0.691829;0.337415;0.299778;0.752847;0.527598;	13972	1.01208	1.01583	1.01552	1.01277
D:\test_move_folder\2022053_T3_Evosep_C1_E1_PRID_31_QID_17_a38-24h_Plate1_30_7103.d	2022053_T3_Evosep_C1_E1_PRID_31_QID_17_a38-24h_Plate1_30_7103	P01942	P01942	HBA_MOUSE	Hba	1034530	752552	757915	1034530	752552	757915	25830.8	VADALASAAGHLDDLPGALSALSDLHAHK	VADALASAAGHLDDLPGALSALSDLHAHK	VADALASAAGHLDDLPGALSALSDLHAHK4	4	0.00157563	0.0264895	0.00561404	0.00824742	0.00214133	0.00208768	0.00221239	0	1	35410.6	27676.8	35205.6	5667.06	0.644241	9.08372	8.96	9.20746	94.27	9.08602	94.826	Hemoglobin subunit alpha	0.00228542	0.00167785	0.00739075	5700.06	0.698947	0.536875	0	0.976691	0.745458	0.42594	23578.2;12896.1;22099.2;12049.1;14272.1;11307.1;11752.1;5674.05;4633.04;6626.06;6555.06;3604.04;	23578.2;10617.3;0;3605.78;11832.4;5793.25;3338.53;2426.85;1893.43;2587.44;2756.81;1592.01;	0.687202;0.47762;-0.0205793;0.0497235;0.558631;0.444864;0.0542365;0.464279;0.532898;-0.141074;0.473816;0.286224;	13837	1.02955	1.01583	1.01561	1.03053
D:\test_move_folder\2022053_T3_Evosep_C1_E1_PRID_31_QID_17_a87-24h_Plate1_31_7104.d	2022053_T3_Evosep_C1_E1_PRID_31_QID_17_a87-24h_Plate1_31_7104	P01942	P01942	HBA_MOUSE	Hba	723456	557306	472417	723456	557306	472417	14682.4	VADALASAAGHLDDLPGALSALSDLHAHK	VADALASAAGHLDDLPGALSALSDLHAHK	VADALASAAGHLDDLPGALSALSDLHAHK4	4	0.00138007	0.0125506	0.00561404	0.00950119	0.00229358	0.00208768	0.00236967	0	1	24370.9	18024.6	22297.3	1590.14	0.554755	9.16542	9.04171	9.28913	94.27	9.13668	94.9745	Hemoglobin subunit alpha	0.00228542	0.00167785	0	1738.02	0.436966	0.655	0	0.988681	0.0556225	0.348096	13235.1;6984.06;13663.1;7631.06;8938.08;7713.08;5646.05;2556.02;3078.03;3411.03;4771.04;2150.02;	10194.4;6984.06;10838;0;3338.47;2928.05;1422.92;543.195;739.601;192.055;1809.29;1245.06;	0.558912;0.762868;0.565929;0.0591133;0.505784;0.265103;0.123403;0.432437;0.129571;0.115769;0.499746;0.519353;	13945	1.02833	1.01583	1.01618	1.02799
D:\test_move_folder\2022053_T3_Evosep_C1_E1_PRID_31_QID_17_a20-24h_Plate1_34_7107.d	2022053_T3_Evosep_C1_E1_PRID_31_QID_17_a20-24h_Plate1_34_7107	P01942	P01942	HBA_MOUSE	Hba	1121920	715782	937855	1121920	715782	937855	36244.4	VADALASAAGHLDDLPGALSALSDLHAHK	VADALASAAGHLDDLPGALSALSDLHAHK	VADALASAAGHLDDLPGALSALSDLHAHK4	4	0.000193339	0.000193339	0.00561404	0.0109409	0.00212314	0.00208768	0.00218818	0	1	59626	47732.1	60931.2	2365.7	0.811673	9.13214	9.00842	9.25585	94.27	9.08399	95.2089	Hemoglobin subunit alpha	0.00228542	0.00167785	0.231266	2315.02	2.79339	0.726349	0	0.999825	0.515108	0.615171	24309.2;13108.1;27411.3;15841.1;15087.1;11492.1;13009.1;6535.06;5301.05;7068.07;8507.09;3803.03;	19744;11974.3;24794.8;15633.2;15087.1;11340.1;6064.82;4818.37;3222.84;3785.35;6915.46;3803.03;	0.764314;0.806919;0.793036;0.830765;0.904278;0.820879;0.322625;0.774297;0.595551;0.16483;0.749338;0.855451;	13891	1.02042	1.01583	1.01592	1.02197
D:\test_move_folder\2022053_T3_Evosep_C1_E1_PRID_31_QID_17_b20-72h_Plate1_35_7108.d	2022053_T3_Evosep_C1_E1_PRID_31_QID_17_b20-72h_Plate1_35_7108	P01942	P01942	HBA_MOUSE	Hba	938686	637916	662489	938686	637916	662489	22996	VADALASAAGHLDDLPGALSALSDLHAHK	VADALASAAGHLDDLPGALSALSDLHAHK	VADALASAAGHLDDLPGALSALSDLHAHK4	4	0.00034002	0.00120252	0.00561404	0.00460829	0.00239234	0.00208768	0.00248139	0	1	42279.4	31620.9	41567.7	2766.66	0.865822	9.14924	9.02552	9.23763	94.27	9.09123	96.0181	Hemoglobin subunit alpha	0.00228542	0.00167785	0	2814.03	1.23571	0.725624	0	0.998922	1.05971	0.274812	16968.1;8524.08;17462.2;10527.1;11132.1;10082.1;8134.07;3103.02;4117.03;2254.02;5064.05;2370.02;	13915;7281.38;17462.2;7691.99;10902.3;7464.16;5944.52;1725.81;3030.78;1130.76;2954.7;1053.67;	0.78546;0.756374;0.956861;0.668051;0.822574;0.630032;0.465322;0.188746;0.659909;0.0457091;0.561271;0.0188879;	13918	1.01458	1.01583	1.01512	1.01685
D:\test_move_folder\2022053_T3_Evosep_C1_E1_PRID_31_QID_17_D38-w5_Plate1_39_7112.d	2022053_T3_Evosep_C1_E1_PRID_31_QID_17_D38-w5_Plate1_39_7112	P01942	P01942	HBA_MOUSE	Hba	1153950	884409	1020930	1153950	884409	1020930	49573	VADALASAAGHLDDLPGALSALSDLHAHK	VADALASAAGHLDDLPGALSALSDLHAHK	VADALASAAGHLDDLPGALSALSDLHAHK4	4	0.000337515	0.000337515	0.00561404	0.00705882	0.0025641	0.00208768	0.0026455	0	1	62748.5	60857.4	70478.7	2737.26	0.865651	9.12944	9.00571	9.2178	94.27	9.08362	95.6179	Hemoglobin subunit alpha	0.00228542	0.00167785	0	2437.03	1.83531	0.823817	0	0.999698	0.214119	0.236909	22830.2;13383.1;24569.2;13262.1;15441.1;10846.1;9614.08;5561.05;5586.05;6408.05;7388.07;3798.03;	22738.1;9995.28;24569.2;8583.08;15441.1;7326.38;6770.08;3364.29;5547.85;5212.66;5201.26;2200.18;	0.843128;0.787484;0.874827;0.626091;0.884216;0.749596;0.787498;0.480403;0.849018;0.787073;0.725544;0.613075;	13891	1.01583	1.01583	1.01413	1.01979
D:\test_move_folder\2022053_T3_Evosep_C1_E1_PRID_31_QID_17_A7-12_Plate1_41_7113.d	2022053_T3_Evosep_C1_E1_PRID_31_QID_17_A7-12_Plate1_41_7113	P01942	P01942	HBA_MOUSE	Hba	643049	572378	441642	643049	572378	441642	12548.9	VADALASAAGHLDDLPGALSALSDLHAHK	VADALASAAGHLDDLPGALSALSDLHAHK	VADALASAAGHLDDLPGALSALSDLHAHK4	4	0.000615953	0.00948483	0.00561404	0.00445434	0.00232019	0.00208768	0.00238663	0	1	17247.6	15405.4	17205.2	2142.74	0.847585	9.16481	9.0411	9.28862	94.27	9.10307	96.2558	Hemoglobin subunit alpha	0.00228542	0.00167785	0.09055	2148.02	1.22355	0.735842	0	0.991569	0.70263	0.274822	7570.08;3991.04;8331.07;5068.04;6226.06;6696.07;3505.04;1760.02;1905.02;2864.03;2764.02;1641.02;	7570.08;2304.81;6006.45;2424.44;3671.09;4555.16;1711.63;276.203;584.869;891.164;1506.7;652.788;	0.955381;0.613151;0.758388;0.533822;0.77124;0.715806;0.602712;0.129849;0.129201;0.161492;0.501285;0.404544;	13945	1.01542	1.01583	1.01623	1.01629
D:\test_move_folder\2022053_T3_Evosep_C1_E1_PRID_31_QID_17_A26-72_Plate1_46_7115.d	2022053_T3_Evosep_C1_E1_PRID_31_QID_17_A26-72_Plate1_46_7115	P01942	P01942	HBA_MOUSE	Hba	1319640	979046	1244890	1319640	979046	1244890	50471.5	VADALASAAGHLDDLPGALSALSDLHAHK	VADALASAAGHLDDLPGALSALSDLHAHK	VADALASAAGHLDDLPGALSALSDLHAHK4	4	0.000315657	0.00501624	0.00561404	0.00471698	0.00225734	0.00208768	0.00232558	0	1	74016.7	61960.5	77242.1	3058.75	0.817561	9.16623	9.0425	9.27226	94.27	9.12048	95.5037	Hemoglobin subunit alpha	0.00228542	0.00167785	0	2931.03	0.827372	0.824953	0	0.995527	0.988319	0.236176	32771.3;17735.2;32113.3;17906.2;20703.2;16068.1;13439.1;7638.07;6881.06;3960.04;9704.09;4891.05;	21768.3;12010.1;31545.2;11898;20703.2;16068.1;9756.77;4886.65;4300.78;0;6580.12;3931.95;	0.699332;0.59394;0.860071;0.553125;0.877099;0.871849;0.626782;0.780823;0.635452;0.00686569;0.670073;0.756279;	13945	1.01458	1.01583	1.01559	1.01555
D:\test_move_folder\2022053_T3_Evosep_C1_E1_PRID_31_QID_17_b9-6h_Plate2_1_7119.d	2022053_T3_Evosep_C1_E1_PRID_31_QID_17_b9-6h_Plate2_1_7119	P01942	P01942	HBA_MOUSE	Hba	1149630	976653	940927	1149630	976653	940927	37612.3	VADALASAAGHLDDLPGALSALSDLHAHK	VADALASAAGHLDDLPGALSALSDLHAHK	VADALASAAGHLDDLPGALSALSDLHAHK4	4	0.000323102	0.00464411	0.00561404	0.00769231	0.002331	0.00208768	0.00240385	0	1	53375.4	46174.1	49292	4303.54	0.539657	9.09608	8.97238	9.21981	94.27	9.02712	96.414	Hemoglobin subunit alpha	0.00228542	0.00167785	0	4660.04	1.98644	0.807805	0	0.995824	0.268663	0.400996	24528.2;15932.1;29272.3;15579.2;18117.2;13269.1;12331.1;5978.06;6887.06;6336.06;8504.08;4162.04;	17482.1;12055.1;21412.6;15579.2;14480.8;12821.7;9964.06;4023.13;5341.5;2846.8;6058.21;924.818;	0.488922;0.575912;0.502835;0.951359;0.655355;0.836444;0.785556;0.656658;0.596625;0.368191;0.477645;0.0745027;	13837	1.02958	1.01583	1.01755	1.02864
D:\test_move_folder\2022053_T3_Evosep_C1_E1_PRID_31_QID_17_b12-6h_Plate2_2_7120.d	2022053_T3_Evosep_C1_E1_PRID_31_QID_17_b12-6h_Plate2_2_7120	P01942	P01942	HBA_MOUSE	Hba	1677880	1505550	2234130	1677880	1505550	2234130	232353	VADALASAAGHLDDLPGALSALSDLHAHK	VADALASAAGHLDDLPGALSALSDLHAHK	VADALASAAGHLDDLPGALSALSDLHAHK4	4	0.000890736	0.00652282	0.00561404	0.00411523	0.00209205	0.00208768	0.00214592	0	1	310144	259990	271545	25762.4	0.465082	9.02228	8.89855	9.146	94.27	9.0431	94.6803	Hemoglobin subunit alpha	0.00228542	0.00167785	0	29424.3	1.89382	0.786454	0	0.994169	0.94749	0.300451	115260;84720.7;128605;72647.6;85533.8;54748.5;53924.5;30143.3;27743.3;31425.3;36811.3;23780.2;	101745;77639.7;122865;38232.1;85533.8;49449.2;32532.1;27059;25802.1;17380.3;33558.4;19960.9;	0.37988;0.441962;0.484108;-0.390124;0.5391;0.603137;-0.436241;0.753148;0.420371;0.152548;0.318029;0.026859;	13729	1.03542	1.01583	1.01863	1.03417
D:\test_move_folder\2022053_T3_Evosep_C1_E1_PRID_31_QID_17_a15-12h_Plate2_3_7121.d	2022053_T3_Evosep_C1_E1_PRID_31_QID_17_a15-12h_Plate2_3_7121	P01942	P01942	HBA_MOUSE	Hba	1281280	1144950	1277450	1281280	1144950	1277450	61513.6	VADALASAAGHLDDLPGALSALSDLHAHK	VADALASAAGHLDDLPGALSALSDLHAHK	VADALASAAGHLDDLPGALSALSDLHAHK4	4	0.000677507	0.000877564	0.00561404	0.00669643	0.00293255	0.00208768	0.003003	0	1	81410.8	70623	80455.2	2880.81	0.871024	9.16513	9.04142	9.28887	94.27	9.08745	96.2279	Hemoglobin subunit alpha	0.00228542	0.00167785	0.388379	2915.03	1.31528	0.758238	0	0.999208	0.328017	0.20176	31693.3;19640.2;33556.3;18012.2;19616.2;15501.1;10806.1;9153.08;7026.07;8320.08;11159.1;4277.03;	30321.7;19640.2;32611.4;13315.1;18477.6;15501.1;3983.06;5852.18;6228.43;5431.8;10966.7;2415.98;	0.860881;0.925733;0.885242;0.79957;0.862573;0.909239;0.609385;0.795916;0.828946;0.706471;0.853217;0.714555;	13945	1.02042	1.01583	1.01843	1.01896
D:\test_move_folder\2022053_T3_Evosep_C1_E1_PRID_31_QID_17_ a16-12h_Plate2_4_7122.d	2022053_T3_Evosep_C1_E1_PRID_31_QID_17_ a16-12h_Plate2_4_7122	P01942	P01942	HBA_MOUSE	Hba	1165200	1070610	1086660	1165200	1070610	1086660	51823	VADALASAAGHLDDLPGALSALSDLHAHK	VADALASAAGHLDDLPGALSALSDLHAHK	VADALASAAGHLDDLPGALSALSDLHAHK4	4	0.00034188	0.000453657	0.00561404	0.00821355	0.0025641	0.00208768	0.0026178	0	1	67890.6	57264.1	63933.9	1745.96	0.877027	9.12887	9.00513	9.19958	94.27	9.07796	96.0542	Hemoglobin subunit alpha	0.00228542	0.00167785	0	1854.02	0.72921	0.842108	0	0.999595	0.404628	0.250249	26047.2;15098.1;28188.3;15772.1;16856.2;13699.1;10788.1;6168.05;6753.06;7118.06;8208.07;4555.04;	23874.9;9706.25;27159.6;11299.6;16856.2;9621.01;8058.86;4004.28;5965.57;4951.82;3932.5;2001.68;	0.783194;0.746336;0.916758;0.524438;0.945916;0.625104;0.753078;0.422533;0.770551;0.330135;0.579591;0.289653;	13891	1.01708	1.01583	1.01728	1.01621
D:\test_move_folder\2022053_T3_Evosep_C1_E1_PRID_31_QID_17_a16-24h_Plate2_7_7125.d	2022053_T3_Evosep_C1_E1_PRID_31_QID_17_a16-24h_Plate2_7_7125	P01942	P01942	HBA_MOUSE	Hba	730711	478924	431148	730711	478924	431148	17644.7	VADALASAAGHLDDLPGALSALSDLHAHK	VADALASAAGHLDDLPGALSALSDLHAHK	VADALASAAGHLDDLPGALSALSDLHAHK4	4	0.000284414	0.00922667	0.00561404	0.00686499	0.002457	0.00208768	0.00254453	0	1	16372.4	11937.2	16123.4	2213.83	0.812371	9.12974	9.00601	9.25357	94.27	9.06625	95.97	Hemoglobin subunit alpha	0.00228542	0.00167785	0	2248.02	0.76181	0.671715	0	0.99179	0.351869	0.323173	8459.08;4262.04;8668.07;4156.04;5311.05;6843.06;2829.02;1776.02;2113.02;2592.02;2369.02;1374.01;	8459.08;2046.65;4613.03;2207.56;3300.31;4987.97;0;603.733;1118.45;751.837;1214.93;0;	0.89023;0.782353;0.706569;0.436937;0.760696;0.694856;-0.103628;0.357188;0.425566;0.17324;0.518403;0.230245;	13891	1.01458	1.01583	1.01635	1.01483
D:\test_move_folder\2022053_T3_Evosep_C1_E1_PRID_31_QID_17_a1524h_Plate2_9_7126.d	2022053_T3_Evosep_C1_E1_PRID_31_QID_17_a1524h_Plate2_9_7126	P01942	P01942	HBA_MOUSE	Hba	1399360	990553	1353140	1399360	990553	1353140	59494.8	VADALASAAGHLDDLPGALSALSDLHAHK	VADALASAAGHLDDLPGALSALSDLHAHK	VADALASAAGHLDDLPGALSALSDLHAHK4	4	0.000103453	0.000103453	0.00561404	0.00691244	0.00258398	0.00208768	0.00266667	0	1	90761.5	76616.7	98881.8	2813.04	0.89747	9.14625	9.02252	9.26996	94.27	9.09892	95.4157	Hemoglobin subunit alpha	0.00228542	0.00167785	0	2582.03	1.01724	0.719113	0	0.999907	0.431808	0.354215	34785.3;19561.2;34712.3;22668.2;21648.2;15623.1;16579.1;8506.07;7566.07;6080.06;10137.1;4633.05;	34505.5;18829.9;34712.3;16812;21543.7;15594.6;12217.8;5360.6;7245.15;3007.72;7253.99;1865.02;	0.853115;0.823466;0.961311;0.793944;0.865647;0.841492;0.661966;0.636098;0.878633;0.496047;0.697801;0.668614;	13918	1.01458	1.01583	1.01565	1.01549
D:\test_move_folder\2022053_T3_Evosep_C1_E1_PRID_31_QID_17_a8-24h_Plate2_13_7130.d	2022053_T3_Evosep_C1_E1_PRID_31_QID_17_a8-24h_Plate2_13_7130	P01942	P01942	HBA_MOUSE	Hba	1367300	1119380	1389460	1367300	1119380	1389460	69982.5	VADALASAAGHLDDLPGALSALSDLHAHK	VADALASAAGHLDDLPGALSALSDLHAHK	VADALASAAGHLDDLPGALSALSDLHAHK4	4	0.000201624	0.000201624	0.00561404	0.00473934	0.00219298	0.00208768	0.00225734	0	1	90385.7	85214.1	100671	3519.61	0.904607	9.14758	9.02389	9.2713	94.27	9.10298	95.51	Hemoglobin subunit alpha	0.00228542	0.00167785	0	3160.03	0.40458	0.891825	0	0.999819	0.180529	0.309959	33361.3;20735.2;36036.3;22170.2;21350.2;15506.1;14722.1;8735.08;8879.08;7407.07;11748.1;6383.06;	32999.2;20735.2;36036.3;22170.2;21350.2;13739.1;10694.8;7412.73;5876.42;2592.58;9287.31;6346.68;	0.865075;0.870131;0.967508;0.800626;0.859541;0.766128;0.68853;0.767973;0.709648;0.497558;0.763013;0.841242;	13918	1.01625	1.01583	1.01719	1.01646
D:\test_move_folder\2022053_T3_Evosep_C1_E1_PRID_31_QID_17_a40-24h_Plate2_14_7131.d	2022053_T3_Evosep_C1_E1_PRID_31_QID_17_a40-24h_Plate2_14_7131	P01942	P01942	HBA_MOUSE	Hba	1746000	1300450	2547290	1746000	1300450	2547290	178654	VADALASAAGHLDDLPGALSALSDLHAHK	VADALASAAGHLDDLPGALSALSDLHAHK	VADALASAAGHLDDLPGALSALSDLHAHK4	4	0.000580889	0.00616986	0.00561404	0.00817996	0.00218341	0.00208768	0.00224719	0	1	202972	182761	204710	3304.09	0.633847	9.16165	9.03796	9.28537	94.27	9.10224	95.7007	Hemoglobin subunit alpha	0.00228542	0.00167785	0.189239	3276.03	2.90552	0.792966	0	0.994498	0.573076	0.27529	86320.8;60707.5;95727.9;54928.5;59886.5;41495.4;40279.3;21240.2;20364.2;24801.2;30687.3;17044.2;	72858.1;52296.2;79137.3;54928.5;50976.3;36138.2;39931.2;17557.3;14959;16407.3;27773.8;13164.5;	0.612592;0.664282;0.610714;0.98254;0.700137;0.717608;0.905188;0.712784;0.644138;0.679049;0.771668;0.710645;	13945	1.02125	1.01583	1.01612	1.02192
D:\test_move_folder\2022053_T3_Evosep_C1_E1_PRID_31_QID_17_b7- 72h_Plate2_15_7132.d	2022053_T3_Evosep_C1_E1_PRID_31_QID_17_b7- 72h_Plate2_15_7132	P01942	P01942	HBA_MOUSE	Hba	596190	389677	365204	596190	389677	365204	8869.45	VADALASAAGHLDDLPGALSALSDLHAHK	VADALASAAGHLDDLPGALSALSDLHAHK	VADALASAAGHLDDLPGALSALSDLHAHK4	4	0.000522739	0.00628894	0.00561404	0.00838574	0.00193798	0.00208768	0.0020284	0	1	14841.4	10888.4	15068.8	1473.25	0.736683	9.16294	9.03922	9.28667	94.27	9.10583	95.5807	Hemoglobin subunit alpha	0.00228542	0.00167785	0.327179	1451.01	1.07565	0.552206	0	0.994387	0.701403	0.471241	7057.06;2783.03;6903.06;4973.05;6152.05;8365.08;3647.03;2142.02;1457.01;2141.02;2749.03;1523.01;	3443.04;2783.03;6870.95;1469.04;4527.37;5983.87;1870.01;900.029;0;440.24;502.865;834.254;	0.679321;0.885414;0.833774;0.604275;0.632957;0.539558;0.0918266;0.661734;0.368507;0.41019;0.398628;0.264855;	13945	1.01125	1.01583	1.0161	1.01149
D:\test_move_folder\2022053_T3_Evosep_C1_E1_PRID_31_QID_17_b37-72h_Plate2_16_7133.d	2022053_T3_Evosep_C1_E1_PRID_31_QID_17_b37-72h_Plate2_16_7133	P01942	P01942	HBA_MOUSE	Hba	1649780	1222400	2109290	1649780	1222400	2109290	169792	VADALASAAGHLDDLPGALSALSDLHAHK	VADALASAAGHLDDLPGALSALSDLHAHK	VADALASAAGHLDDLPGALSALSDLHAHK4	4	0.000281452	0.000745242	0.00561404	0.00898876	0.00244499	0.00208768	0.00250627	0	1	253981	209947	260187	14648.5	0.117047	9.07528	8.95157	9.19903	94.27	9.10555	94.7907	Hemoglobin subunit alpha	0.00228542	0.00167785	0.670233	14299.1	2.64081	0.776956	0	0.999327	0.525719	0.246985	100416;73650.7;111237;64251.6;69309.6;50704.5;48142.4;25631.2;23239.2;24823.2;31458.3;20470.2;	90477.5;73650.7;100235;24428.6;63269;45069.5;27730.3;22474.5;18949.7;12041;25868.6;13652.3;	-0.0184276;0.274054;0.237227;-0.405153;0.120384;0.235318;-0.285735;0.295457;0.0904584;0.0398996;0.0899814;0.0746108;	13810	1.035	1.01583	1.01791	1.03462
D:\test_move_folder\2022053_T3_Evosep_C1_E1_PRID_31_QID_17_b13- 72h_Plate2_18_7135.d	2022053_T3_Evosep_C1_E1_PRID_31_QID_17_b13- 72h_Plate2_18_7135	P01942	P01942	HBA_MOUSE	Hba	858041	744892	615795	858041	744892	615795	45484.5	VADALASAAGHLDDLPGALSALSDLHAHK	VADALASAAGHLDDLPGALSALSDLHAHK	VADALASAAGHLDDLPGALSALSDLHAHK4	4	0.000169112	0.000169112	0.00561404	0.00512821	0.00242718	0.00208768	0.0025	0	1	85829	62931.4	64508.1	8499.03	0.673431	9.09634	8.97265	9.22012	94.27	9.08974	95.0336	Hemoglobin subunit alpha	0.00228542	0.00167785	0.303915	11308.1	1.24988	0.851654	0	0.999847	0.453943	0.373435	32812.3;20387.2;35390.3;22705.2;23466.2;20356.2;16176.1;8129.07;8698.07;7077.06;11892.1;6423.06;	29878.1;17173.8;35390.3;16386.6;20560.6;13051.8;11765.6;5693.34;6604.4;4804.05;10789.8;6423.06;	0.704659;0.6395;0.685178;0.522317;0.607829;0.311251;0.496595;0.454339;0.768085;0.667339;0.697783;0.827093;	13837	1.01045	1.01583	1.01782	1.00877
D:\test_move_folder\2022053_T3_Evosep_C1_E1_PRID_31_QID_17_b24-6h_Plate2_20_7137.d	2022053_T3_Evosep_C1_E1_PRID_31_QID_17_b24-6h_Plate2_20_7137	P01942	P01942	HBA_MOUSE	Hba	723043	578874	521967	723043	578874	521967	24425.1	VADALASAAGHLDDLPGALSALSDLHAHK	VADALASAAGHLDDLPGALSALSDLHAHK	VADALASAAGHLDDLPGALSALSDLHAHK4	4	0.00111763	0.0112577	0.00561404	0.00902935	0.00212766	0.00208768	0.0021978	0	1	25423.6	19503.2	23517.2	2992.45	0.865892	9.14811	9.02439	9.27185	94.27	9.06797	95.8768	Hemoglobin subunit alpha	0.00228542	0.00167785	0	3235.03	0.630684	0.597619	0	0.990079	1.67882	0.468145	10271.1;4477.04;10347.1;5497.05;5270.05;5960.05;4514.04;3277.03;2134.02;2054.02;2726.02;1159.01;	9815.44;4477.04;10347.1;2375.4;5261.07;4945.42;3471.58;1899.25;954.566;808.939;835.487;319.5;	0.826587;0.901158;0.932747;0.491689;0.807737;0.761006;0.393263;0.682271;0.60884;0.400821;0.422394;0.2532;	13918	1.01667	1.01583	1.01611	1.0172
D:\test_move_folder\2022053_T3_Evosep_C1_E1_PRID_31_QID_17_a11-12h_Plate2_21_7138.d	2022053_T3_Evosep_C1_E1_PRID_31_QID_17_a11-12h_Plate2_21_7138	P01942	P01942	HBA_MOUSE	Hba	731711	619183	491224	731711	619183	491224	16937.8	VADALASAAGHLDDLPGALSALSDLHAHK	VADALASAAGHLDDLPGALSALSDLHAHK	VADALASAAGHLDDLPGALSALSDLHAHK4	4	0.000631712	0.00762386	0.00561404	0.00746269	0.00276243	0.00208768	0.00282486	0	1	26716.1	22042.6	25121.1	2360.18	0.876143	9.23549	9.11178	9.35921	94.27	9.16924	95.2398	Hemoglobin subunit alpha	0.00228542	0.00167785	0	2510.02	0.336256	0.811091	0	0.993192	0.718844	0.377886	10624.1;6474.06;12388.1;6539.06;9158.08;8463.06;5689.05;3692.03;2453.02;3149.03;4053.03;2212.02;	5169.87;3608.34;12388.1;4223.46;9158.08;6811.11;3675.89;2131.88;1405.25;1018.26;2332.33;1258.02;	0.751228;0.633584;0.949602;0.664366;0.847293;0.747394;0.54715;0.729496;0.263716;0.144456;0.702524;0.283314;	14053	1.01625	1.01583	1.01665	1.01671
D:\test_move_folder\2022053_T3_Evosep_C1_E1_PRID_31_QID_17_a6-24h_Plate1_14_7088.d	2022053_T3_Evosep_C1_E1_PRID_31_QID_17_a6-24h_Plate1_14_7088	P01942	P01942	HBA_MOUSE	Hba	666689	485409	468076	666689	485409	468076	8224.18	VADALASAAGHLDDLPGALSALSDLHAHK	VADALASAAGHLDDLPGALSALSDLHAHK	VADALASAAGHLDDLPGALSALSDLHAHK4	4	0.0011325	0.00622912	0.00561404	0.0142857	0.0026178	0.00208768	0.00269542	0	1	11573.1	10096.3	12791.7	1546.32	0.70312	9.13323	9.00953	9.20419	94.27	9.07754	95.6508	Hemoglobin subunit alpha	0.00228542	0.00167785	0	1399.01	1.25716	0.791637	0	0.9945	1.23494	0.283172	5009.05;3021.02;7446.06;2967.03;3912.03;5642.05;2541.02;964.008;1860.02;2440.02;2561.02;969.008;	2031.62;1423.31;5629.46;1579.68;3912.03;5642.05;871.833;409.822;479.86;1227.41;1381.59;73.5698;	0.685871;0.725011;0.563816;0.434658;0.912538;0.833489;0.101496;0.435145;-0.192124;0.287631;0.200713;-0.140303;	13918	1.01708	1.01583	1.01359	1.02029
D:\test_move_folder\2022053_T3_Evosep_C1_E1_PRID_31_QID_17_a9-12h_Plate1_22_7096.d	2022053_T3_Evosep_C1_E1_PRID_31_QID_17_a9-12h_Plate1_22_7096	P01942	P01942	HBA_MOUSE	Hba	1499250	1166610	1591740	1499250	1166610	1591740	84070.7	VADALASAAGHLDDLPGALSALSDLHAHK	VADALASAAGHLDDLPGALSALSDLHAHK	VADALASAAGHLDDLPGALSALSDLHAHK4	4	0.000267776	0.000267776	0.00561404	0.00458716	0.00180505	0.00208768	0.00186567	0	1	104352	90483.1	109692	2794.04	0.745844	9.11786	8.99407	9.22391	94.27	9.07872	96.7803	Hemoglobin subunit alpha	0.00228542	0.00167785	0	2658.02	1.20716	0.787779	0	0.999761	1.09408	0.387853	43620.4;29520.3;47355.5;25508.2;29116.3;20936.2;20411.2;10102.1;9586.09;10845.1;14386.1;9462.09;	36564.8;25487.8;42109.1;25089.9;25677.9;20936.2;19345.8;7850.92;9101.76;4839.03;9613.53;5348.31;	0.723945;0.68023;0.757545;0.82801;0.757841;0.86066;0.813474;0.609629;0.836002;0.548624;0.672506;0.488785;	13891	1.02542	1.01583	1.01604	1.02639
D:\test_move_folder\2022053_T3_Evosep_C1_E1_PRID_31_QID_17_a2-24h_Plate1_32_7105.d	2022053_T3_Evosep_C1_E1_PRID_31_QID_17_a2-24h_Plate1_32_7105	P01942	P01942	HBA_MOUSE	Hba	644941	388721	417459	644941	388721	417459	48666.2	VADALASAAGHLDDLPGALSALSDLHAHK	VADALASAAGHLDDLPGALSALSDLHAHK	VADALASAAGHLDDLPGALSALSDLHAHK4	4	0.000308356	0.00106542	0.00561404	0.00702576	0.00230415	0.00208768	0.00238663	0	1	287891	211386	277618	2416.6	0.993529	8.88137	8.81068	8.95208	94.27	9.09698	91.1917	Hemoglobin subunit alpha	0.00228542	0.00167785	0	2506.02	3.86061	0.784547	0	0.999056	0.675206	0.246862	97561;87661.7;114374;86054.7;75955.7;55003.5;52895.5;23281.2;23428.2;27149.2;28990.3;21688.2;	97561;87661.7;114374;86054.7;75955.7;55003.5;52895.5;23281.2;23428.2;27149.2;28601.5;21559.3;	0.993894;0.99485;0.993707;0.994561;0.992792;0.994594;0.977993;0.99431;0.978328;0.938971;0.991951;0.978759;	13513	1.01458	1.01583	1.01413	1.01779
D:\test_move_folder\2022053_T3_Evosep_C1_E1_PRID_31_QID_17_A39-12_Plate1_44_7114.d	2022053_T3_Evosep_C1_E1_PRID_31_QID_17_A39-12_Plate1_44_7114	P01942	P01942	HBA_MOUSE	Hba	789086	599746	583376	789086	599746	583376	17106.4	VADALASAAGHLDDLPGALSALSDLHAHK	VADALASAAGHLDDLPGALSALSDLHAHK	VADALASAAGHLDDLPGALSALSDLHAHK4	4	0.000326391	0.000326391	0.00561404	0.00932401	0.00253165	0.00208768	0.00260417	0	1	27585.2	22363.4	26502.7	1458.45	0.825532	9.14917	9.02542	9.21984	94.27	9.07688	96.0319	Hemoglobin subunit alpha	0.00228542	0.00167785	0.0465691	1518.01	1.78065	0.817513	0	0.999707	0.706121	0.314726	11935.1;8024.07;13044.1;7081.06;7390.07;7428.07;6058.05;2990.02;3571.03;3817.03;4657.04;1472.01;	11408;5764.84;8787.05;7062.9;7390.07;7428.07;5948.27;1477.12;2591.8;2240.62;4657.04;857.55;	0.834051;0.780923;0.765173;0.905482;0.884149;0.89642;0.861538;0.577671;0.670616;0.664323;0.855313;0.685913;	13918	1.01727	1.01583	1.01558	1.01764
D:\test_move_folder\2022053_T3_Evosep_C1_E1_PRID_31_QID_17_a88-12h_Plate2_26_7143.d	2022053_T3_Evosep_C1_E1_PRID_31_QID_17_a88-12h_Plate2_26_7143	P01942	P01942	HBA_MOUSE	Hba	634516	451669	432014	634516	451669	432014	202325	VADALASAAGHLDDLPGALSALSDLHAHK	VADALASAAGHLDDLPGALSALSDLHAHK	VADALASAAGHLDDLPGALSALSDLHAHK4	4	0.000530645	0.0178096	0.00561404	0.00669643	0.00183824	0.00208768	0.00191939	0	1	259484	248380	305727	3024.49	0.993832	8.92485	8.83648	8.99555	94.27	9.14051	91.5955	Hemoglobin subunit alpha	0.00228542	0.00167785	0	2567.02	4.69682	0.750518	0	0.984352	0.938762	0.284287	92071.8;73531.7;99850.8;83750.7;67561.5;47319.4;50215.4;20265.2;22108.2;29322.3;27633.2;19229.2;	92071.8;73531.7;99850.8;83750.7;67561.5;47319.4;50215.4;20265.2;22108.2;29286.7;27633.2;19229.2;	0.994783;0.986416;0.991315;0.992904;0.996256;0.984886;0.987405;0.99396;0.989652;0.996782;0.989534;0.977208;	13567	1.01708	1.01583	1.01266	1.02151
D:\test_move_folder\2022053_T3_Evosep_C1_E1_PRID_31_QID_17_a3-24h_Plate2_28_7145.d	2022053_T3_Evosep_C1_E1_PRID_31_QID_17_a3-24h_Plate2_28_7145	P01942	P01942	HBA_MOUSE	Hba	1141800	829801	906988	1141800	829801	906988	35665.4	VADALASAAGHLDDLPGALSALSDLHAHK	VADALASAAGHLDDLPGALSALSDLHAHK	VADALASAAGHLDDLPGALSALSDLHAHK4	4	4.41111e-05	4.41111e-05	0.00561404	0.00668151	0.00220751	0.00208768	0.00227273	0	1	58865.8	44549.4	56632.5	2604.32	0.886519	9.14634	9.02258	9.27007	94.27	9.08798	96.2986	Hemoglobin subunit alpha	0.00228542	0.00167785	0.0675889	2707.03	1.49123	0.781298	0	0.99996	0.960811	0.225709	21639.2;12932.1;24933.2;11798.1;13635.1;11934.1;11971.1;5279.05;3546.03;5366.05;7117.06;3673.03;	21553.3;12697.9;23677.4;11670.8;13635.1;9919.2;11881.8;3380.91;2416.99;1527;7009.98;2555.25;	0.89966;0.945361;0.837838;0.839916;0.950282;0.713979;0.850294;0.706138;0.521548;0.28975;0.837541;0.602794;	13918	1.02417	1.01583	1.01487	1.02541
D:\test_move_folder\2022053_T3_Evosep_C1_E1_PRID_31_QID_17_a37-24h_Plate2_29_7146.d	2022053_T3_Evosep_C1_E1_PRID_31_QID_17_a37-24h_Plate2_29_7146	P01942	P01942	HBA_MOUSE	Hba	792568	580669	546285	792568	580669	546285	17085.2	VADALASAAGHLDDLPGALSALSDLHAHK	VADALASAAGHLDDLPGALSALSDLHAHK	VADALASAAGHLDDLPGALSALSDLHAHK4	4	0.000265745	0.000728403	0.00561404	0.00680272	0.00221729	0.00208768	0.0022831	0	1	26771.4	20974.3	27327.9	2089.58	0.789374	9.14562	9.02192	9.26937	94.27	9.09301	95.7791	Hemoglobin subunit alpha	0.00228542	0.00167785	0	2047.02	1.21155	0.781048	0	0.999345	0.279176	0.234605	10949.1;6099.05;12137.1;8292.08;8125.07;8344.07;6561.06;2444.02;2616.02;4072.04;3949.03;2165.02;	8149.94;6099.05;10632;4616.04;7989.47;4525.21;4488.09;1320.99;1389.54;2200.11;2367.47;1521.26;	0.695701;0.953657;0.796678;0.620424;0.87521;0.69005;0.685321;0.603897;0.263829;0.682881;0.75011;0.756205;	13918	1.01042	1.01583	1.01545	1.01302
D:\test_move_folder\2022053_T3_Evosep_C1_E1_PRID_31_QID_17_a88-24h_Plate2_30_7147.d	2022053_T3_Evosep_C1_E1_PRID_31_QID_17_a88-24h_Plate2_30_7147	P01942	P01942	HBA_MOUSE	Hba	1366870	968609	1233620	1366870	968609	1233620	65190.3	VADALASAAGHLDDLPGALSALSDLHAHK	VADALASAAGHLDDLPGALSALSDLHAHK	VADALASAAGHLDDLPGALSALSDLHAHK4	4	0.000331895	0.000791546	0.00561404	0.00932401	0.0025974	0.00208768	0.00265252	0	1	93772.8	78379.7	98024.4	4737.52	0.895471	9.14562	9.02189	9.26932	94.27	9.09641	95.9755	Hemoglobin subunit alpha	0.00228542	0.00167785	0	4532.04	1.18634	0.719929	0	0.999285	0.537691	0.317924	34747.3;20844.2;37563.3;19352.2;22102.2;16410.2;16214.1;9896.08;6930.06;9168.09;12252.1;6287.06;	34135.4;20844.2;37563.3;11973.3;22074.1;16344.7;14160.2;9535.66;3086.88;5589.95;10295.6;6199.22;	0.857651;0.921056;0.92015;0.649798;0.911962;0.815367;0.796731;0.839586;0.681068;0.758683;0.692215;0.891642;	13918	1.015	1.01583	1.01469	1.01625
D:\test_move_folder\2022053_T3_Evosep_C1_E1_PRID_31_QID_17_a21-24h_Plate2_31_7148.d	2022053_T3_Evosep_C1_E1_PRID_31_QID_17_a21-24h_Plate2_31_7148	P01942	P01942	HBA_MOUSE	Hba	530376	387546	292609	530376	387546	292609	8834.55	VADALASAAGHLDDLPGALSALSDLHAHK	VADALASAAGHLDDLPGALSALSDLHAHK	VADALASAAGHLDDLPGALSALSDLHAHK4	4	0.00166713	0.0310181	0.00561404	0.00660793	0.00242718	0.00208768	0.00251256	0	1	14282	10498.9	12307.6	991.026	0.706173	9.14414	9.02042	9.21482	94.27	9.07469	96.2408	Hemoglobin subunit alpha	0.00228542	0.00167785	0	1150.01	0.144211	0.635839	0	0.972976	1.09093	0.364228	6841.06;3296.03;6163.06;3729.03;5410.05;7895.09;4015.04;988.009;1655.02;1319.01;2055.02;1202.01;	6841.06;1808.78;3166.38;3729.03;4274.61;7895.09;2369.39;382.679;671.823;184.244;1066.98;356.837;	0.860161;0.423035;0.339804;0.890996;0.731115;0.868454;0.461513;0.344988;0.269241;0.197235;0.493159;0.249119;	13918	1.01542	1.01583	1.01616	1.01574
D:\test_move_folder\2022053_T3_Evosep_C1_E1_PRID_31_QID_17_a19-24h_Plate2_32_7149.d	2022053_T3_Evosep_C1_E1_PRID_31_QID_17_a19-24h_Plate2_32_7149	P01942	P01942	HBA_MOUSE	Hba	798588	594647	602826	798588	594647	602826	15469.2	VADALASAAGHLDDLPGALSALSDLHAHK	VADALASAAGHLDDLPGALSALSDLHAHK	VADALASAAGHLDDLPGALSALSDLHAHK4	4	0.00131096	0.0159751	0.00561404	0.00635593	0.00250627	0.00208768	0.00257732	0	1	20130	18990.5	23976.6	7508.68	0.30496	9.09294	8.96924	9.21665	94.27	9.10998	94.6769	Hemoglobin subunit alpha	0.00228542	0.00167785	0	6304.07	0.813841	0.66663	0	0.985824	0.273483	0.3893	14154.1;7363.06;14873.1;8970.08;9791.09;9598.1;7960.07;3823.03;2617.02;5326.05;5032.05;1743.02;	6274.29;7363.06;7822.42;1706.36;6033.34;4570.85;2567.29;1331.08;1377.44;999.006;2339.59;788.102;	0.191437;0.469768;0.373276;-0.275939;0.334442;0.162689;-0.10688;0.131383;0.334393;-0.521891;0.0639384;0.244789;	13837	1.025	1.01583	1.01491	1.02661
D:\test_move_folder\2022053_T3_Evosep_C1_E1_PRID_31_QID_17_a22-24h_Plate2_33_7150.d	2022053_T3_Evosep_C1_E1_PRID_31_QID_17_a22-24h_Plate2_33_7150	P01942	P01942	HBA_MOUSE	Hba	1386800	1147650	1513860	1386800	1147650	1513860	67297.1	VADALASAAGHLDDLPGALSALSDLHAHK	VADALASAAGHLDDLPGALSALSDLHAHK	VADALASAAGHLDDLPGALSALSDLHAHK4	4	0.000332779	0.000767163	0.00561404	0.0083682	0.00220264	0.00208768	0.00227273	0	1	97128	82616.1	98195.4	3535.46	0.889575	9.16193	9.03813	9.28563	94.27	9.12439	95.715	Hemoglobin subunit alpha	0.00228542	0.00167785	0.311267	3497.03	1.09051	0.741289	0	0.999313	0.855741	0.390986	35298.3;21916.2;38884.3;20738.2;24817.2;16559.1;17404.1;9778.08;8622.08;9661.09;12035.1;5210.04;	33794.7;21916.2;38884.3;14037.3;24449.1;16540.7;12225.5;6764.33;8511.97;2607.28;11965.5;3338.21;	0.830456;0.880896;0.961909;0.715149;0.856251;0.897783;0.589147;0.777201;0.882748;0.422329;0.938814;0.589627;	13945	1.01458	1.01583	1.01397	1.01686
D:\test_move_folder\2022053_T3_Evosep_C1_E1_PRID_31_QID_17_a21b-24h_Plate2_34_7151.d	2022053_T3_Evosep_C1_E1_PRID_31_QID_17_a21b-24h_Plate2_34_7151	P01942	P01942	HBA_MOUSE	Hba	465903	506871	482206	465903	506871	482206	19604.1	VADALASAAGHLDDLPGALSALSDLHAHK	VADALASAAGHLDDLPGALSALSDLHAHK	VADALASAAGHLDDLPGALSALSDLHAHK4	4	0.000753296	0.00130032	0.00561404	0.0123153	0.00285714	0.00208768	0.00294985	0	1	25628.8	24066.6	22153.9	2444.59	0.711743	9.13478	9.01106	9.25847	94.27	9.11873	95.5831	Hemoglobin subunit alpha	0.00228542	0.00167785	0.101782	2828.03	1.77547	0.793702	0	0.998828	0.873134	0.489487	8860.08;4978.05;10800.1;5569.04;8185.07;8403.08;5609.05;2644.03;2259.02;3225.03;3708.03;1676.02;	8860.08;4922.25;10075.8;5472.88;6692.95;3890.47;4148.95;2310.41;1141.35;229.613;3443.83;1455.04;	0.739354;0.807692;0.768587;0.810453;0.589618;0.199838;0.503357;0.726963;0.503808;-0.0507171;0.770082;0.745177;	13891	1.015	1.01583	1.01498	1.01706
D:\test_move_folder\2022053_T3_Evosep_C1_E1_PRID_31_QID_17_b19-72h_Plate2_35_7152.d	2022053_T3_Evosep_C1_E1_PRID_31_QID_17_b19-72h_Plate2_35_7152	P01942	P01942	HBA_MOUSE	Hba	1451110	1157400	1508770	1451110	1157400	1508770	74906.7	VADALASAAGHLDDLPGALSALSDLHAHK	VADALASAAGHLDDLPGALSALSDLHAHK	VADALASAAGHLDDLPGALSALSDLHAHK4	4	5.71801e-05	5.71801e-05	0.00561404	0.004158	0.00215054	0.00208768	0.00221239	0	1	121193	89988.5	110554	3990.08	0.924898	9.1326	9.0089	9.25632	94.27	9.09263	96.1497	Hemoglobin subunit alpha	0.00228542	0.00167785	0.384922	4374.04	1.69569	0.696888	0	0.999948	0.521471	0.1357	43830.4;27898.2;48777.4;27738.2;28673.3;22288.2;19617.2;11777.1;11026.1;12829.1;16520.1;8779.08;	43830.4;27893.4;48777.4;27590.1;28584.8;22288.2;13762.1;11606.4;11026.1;10068.9;16520.1;8779.08;	0.922015;0.903744;0.935689;0.810361;0.910905;0.931234;0.7755;0.912012;0.83577;0.70651;0.949361;0.850985;	13891	1.01042	1.01583	1.01221	1.0149
D:\test_move_folder\2022053_T3_Evosep_C1_E1_PRID_31_QID_17_D37-w5_Plate2_38_7155.d	2022053_T3_Evosep_C1_E1_PRID_31_QID_17_D37-w5_Plate2_38_7155	P01942	P01942	HBA_MOUSE	Hba	965838	757401	794440	965838	757401	794440	13272.7	VADALASAAGHLDDLPGALSALSDLHAHK	VADALASAAGHLDDLPGALSALSDLHAHK	VADALASAAGHLDDLPGALSALSDLHAHK4	4	0.000305157	0.00454939	0.00561404	0.00669643	0.00234742	0.00208768	0.00243309	0	1	36802.2	33060.3	40912	4069.88	0.79877	9.14598	9.02225	9.26971	94.27	9.09881	96.1374	Hemoglobin subunit alpha	0.00228542	0.00167785	0	3661.04	0.916124	0.790531	0	0.99594	1.363	0.297455	16365.1;8232.08;16871.1;8427.08;10932.1;8664.07;8865.07;4398.04;3862.03;4702.04;6365.05;2860.02;	16365.1;8232.08;9632.58;5034.02;10804.4;6908.71;6752.94;3202.28;1644.44;3385.39;3240.22;1469.76;	0.889036;0.863854;0.635891;0.580485;0.807258;0.723611;0.683412;0.679121;0.528098;0.711245;0.65631;0.490579;	13918	1.01042	1.01583	1.01124	1.01599
D:\test_move_folder\2022053_T3_Evosep_C1_E1_PRID_31_QID_17_A22-24_Plate2_40_7157.d	2022053_T3_Evosep_C1_E1_PRID_31_QID_17_A22-24_Plate2_40_7157	P01942	P01942	HBA_MOUSE	Hba	2217570	1897790	3431350	2217570	1897790	3431350	300586	VADALASAAGHLDDLPGALSALSDLHAHK	VADALASAAGHLDDLPGALSALSDLHAHK	VADALASAAGHLDDLPGALSALSDLHAHK4	4	0.000320616	0.00217066	0.00561404	0.00226757	0.00175747	0.00208768	0.00182815	0	1	306606	297897	326073	4595.41	0.717962	9.18118	9.05746	9.30488	94.27	9.12742	94.6121	Hemoglobin subunit alpha	0.00228542	0.00167785	0	4321.05	0.579947	0.793365	0	0.99805	0.677163	0.246477	124247;99755.9;148911;84858.9;92898.9;67828.6;58977.5;32834.3;31047.3;37702.4;43031.4;28124.3;	103673;85230;129139;84858.9;73793.5;54829;58574;27256;23208.4;421.422;34374.1;23907.5;	0.720611;0.714222;0.713228;0.983999;0.722524;0.686746;0.962553;0.699039;0.703723;0.537131;0.653389;0.650476;	13972	1.01625	1.01583	1.0166	1.01715
D:\test_move_folder\2022053_T3_Evosep_C1_E1_PRID_31_QID_17_A24-12_Plate2_43_7158.d	2022053_T3_Evosep_C1_E1_PRID_31_QID_17_A24-12_Plate2_43_7158	P01942	P01942	HBA_MOUSE	Hba	1230880	1010290	1196420	1230880	1010290	1196420	56927.3	VADALASAAGHLDDLPGALSALSDLHAHK	VADALASAAGHLDDLPGALSALSDLHAHK	VADALASAAGHLDDLPGALSALSDLHAHK4	4	0.0003427	0.000394463	0.00561404	0.00217865	0.00171527	0.00208768	0.00178891	0	1	89277.3	78578.7	93311.7	16342.7	0.540564	9.11143	8.98766	9.23515	94.27	9.11708	95.2304	Hemoglobin subunit alpha	0.00228542	0.00167785	0	15636.1	0.918376	0.629184	0	0.999649	0.760822	0.365144	37047.3;20131.2;39427.3;21004.2;23917.2;18674.2;17067.2;8522.08;8741.07;8575.07;12058.1;6904.06;	37047.3;11398.7;33790.7;8865.11;18439.2;9815.49;4276.67;5506.29;7457.83;3072.39;8649.39;2680.36;	0.595245;0.508398;0.557443;-0.286077;0.399768;0.238718;-0.130748;0.628944;0.695074;0.0686546;0.456145;0.369358;	13864	1.0325	1.01583	1.01584	1.03255
D:\test_move_folder\2022053_T3_Evosep_C1_E1_PRID_31_QID_17_A40-12_Plate2_44_7159.d	2022053_T3_Evosep_C1_E1_PRID_31_QID_17_A40-12_Plate2_44_7159	P01942	P01942	HBA_MOUSE	Hba	799541	674051	619503	799541	674051	619503	29910.5	VADALASAAGHLDDLPGALSALSDLHAHK	VADALASAAGHLDDLPGALSALSDLHAHK	VADALASAAGHLDDLPGALSALSDLHAHK4	4	0.000313972	0.00051531	0.00561404	0.00938967	0.00278552	0.00208768	0.00286533	0	1	25195.7	23061.6	27690.5	2562.93	0.848072	9.14811	9.02441	9.27192	94.27	9.09614	96.3853	Hemoglobin subunit alpha	0.00228542	0.00167785	0	2332.02	0.932075	0.676629	0	0.999538	0.149666	0.286864	10399.1;5609.05;10419.1;6791.07;7475.07;7885.06;5305.05;2035.02;2480.02;3476.03;3756.04;2057.02;	7301.5;4461.51;10419.1;4181.49;7475.07;5779.63;3804.86;275.857;1657.38;1851.67;1322.68;1023.45;	0.753359;0.776891;0.925417;0.65582;0.832777;0.605599;0.709304;0.498866;0.689366;0.494134;0.556956;0.642495;	13918	1.01542	1.01583	1.01517	1.01707
D:\test_move_folder\2022053_T3_Evosep_C1_E1_PRID_31_QID_17_A5-12_Plate2_46_7161.d	2022053_T3_Evosep_C1_E1_PRID_31_QID_17_A5-12_Plate2_46_7161	P01942	P01942	HBA_MOUSE	Hba	1551930	1353040	1991420	1551930	1353040	1991420	114885	VADALASAAGHLDDLPGALSALSDLHAHK	VADALASAAGHLDDLPGALSALSDLHAHK	VADALASAAGHLDDLPGALSALSDLHAHK4	4	0.00113218	0.0064996	0.00561404	0.00847458	0.00261097	0.00208768	0.00265957	0	1	134348	125821	142223	3208.7	0.730813	9.14685	9.02313	9.27056	94.27	9.10069	96.119	Hemoglobin subunit alpha	0.00228542	0.00167785	0	3031.03	2.38406	0.82955	0	0.99424	1.03214	0.292108	56210.5;36886.3;60843.5;37659.3;38135.4;26245.2;26769.2;14640.1;14336.1;14973.1;18902.2;10586.1;	47256.9;27426.3;52394;37659.3;34697.4;21862.4;26750.9;11451;10579.9;10981.8;14701;4652.28;	0.7563;0.739885;0.68288;0.916417;0.768479;0.706993;0.957993;0.556163;0.723299;0.765296;0.553988;0.448255;	13918	1.02125	1.01583	1.01887	1.0194
D:\test_move_folder\2022053_T3_Evosep_C1_E1_PRID_31_QID_17_b16-6h_Plate3_3_7166.d	2022053_T3_Evosep_C1_E1_PRID_31_QID_17_b16-6h_Plate3_3_7166	P01942	P01942	HBA_MOUSE	Hba	1744230	1495280	2681750	1744230	1495280	2681750	206526	VADALASAAGHLDDLPGALSALSDLHAHK	VADALASAAGHLDDLPGALSALSDLHAHK	VADALASAAGHLDDLPGALSALSDLHAHK4	4	0.00030723	0.00030723	0.00561404	0.00591716	0.00259067	0.00208768	0.0026455	0	1	241445	219108	238860	3329.99	0.694842	9.18281	9.0591	9.30653	94.27	9.12547	96.1616	Hemoglobin subunit alpha	0.00228542	0.00167785	0.121962	3366.03	1.49202	0.751676	0	0.999725	0.595582	0.230979	95113.7;70914.7;113298;67732.6;70235.7;48881.4;47068.4;25513.2;23850.2;19562.2;32151.3;19716.2;	77589.6;60271;103469;67732.6;60386.6;43859.1;47068.4;20021.2;18736.2;7627.55;28172.1;17022.4;	0.614926;0.717624;0.751579;0.959922;0.700309;0.775789;0.942847;0.641366;0.692778;0.34378;0.778727;0.689897;	13972	1.025	1.01583	1.01986	1.02261
D:\test_move_folder\2022053_T3_Evosep_C1_E1_PRID_31_QID_17_b37-6h_Plate3_4_7167.d	2022053_T3_Evosep_C1_E1_PRID_31_QID_17_b37-6h_Plate3_4_7167	P01942	P01942	HBA_MOUSE	Hba	885071	702269	717575	885071	702269	717575	17478.5	VADALASAAGHLDDLPGALSALSDLHAHK	VADALASAAGHLDDLPGALSALSDLHAHK	VADALASAAGHLDDLPGALSALSDLHAHK4	4	0.000338983	0.00045792	0.00561404	0.00925926	0.00183824	0.00208768	0.00222717	0	1	26330.3	21457.2	26077.8	2407.71	0.748328	9.18195	9.05818	9.25265	94.27	9.12675	96.2842	Hemoglobin subunit alpha	0.00228542	0.00167785	0	2431.02	2.98354	0.752374	0	0.999587	1.44565	0.656642	13835.1;7444.06;13015.1;7988.06;8519.07;7658.06;5231.05;3232.03;3222.03;4036.04;3713.03;2273.02;	9553.74;5054.16;8257.53;6061.43;8519.07;7620.69;2221.9;1290.56;2045.25;1367.67;2637.5;1377.54;	0.673381;0.48831;0.608785;0.736021;0.967636;0.893728;0.452581;0.469674;0.613485;0.416332;0.69536;0.688213;	13972	1.03	1.01583	1.01904	1.02815
D:\test_move_folder\2022053_T3_Evosep_C1_E1_PRID_31_QID_17_b7- 6h_Plate3_5_7168.d	2022053_T3_Evosep_C1_E1_PRID_31_QID_17_b7- 6h_Plate3_5_7168	P01942	P01942	HBA_MOUSE	Hba	606759	480721	404131	606759	480721	404131	9189.87	VADALASAAGHLDDLPGALSALSDLHAHK	VADALASAAGHLDDLPGALSALSDLHAHK	VADALASAAGHLDDLPGALSALSDLHAHK4	4	0.00135135	0.0301323	0.00561404	0.00928074	0.00222717	0.00208768	0.00229885	0	1	14728	11281.8	14207	1811.6	0.621913	9.14878	9.02508	9.23715	94.27	9.10835	96.2583	Hemoglobin subunit alpha	0.00228542	0.00167785	0.138846	1878.02	1.22779	0.88831	0	0.973749	1.5721	0.509423	8342.08;4399.04;7972.07;5368.05;5855.06;7904.08;2857.03;1349.01;1520.01;2475.02;2984.03;1701.02;	5132.55;2439.06;4044.73;5368.05;5550.69;3313.73;1095.96;276.273;535.587;1135.31;1225.63;384.323;	0.548085;0.533322;0.455542;0.811659;0.811413;0.692684;-0.12825;-0.00812403;0.213786;0.567305;0.207001;-0.236313;	13918	1.02375	1.01583	1.01754	1.02282
D:\test_move_folder\2022054_T3_Evosep_C1_E1_PRID_31_QID_17_a19-12h_Plate3_23_7186.d	2022054_T3_Evosep_C1_E1_PRID_31_QID_17_a19-12h_Plate3_23_7186	P01942	P01942	HBA_MOUSE	Hba	1385630	1112870	1468160	1385630	1112870	1468160	90731.6	VADALASAAGHLDDLPGALSALSDLHAHK	VADALASAAGHLDDLPGALSALSDLHAHK	VADALASAAGHLDDLPGALSALSDLHAHK4	4	0.000328407	0.0019163	0.00561404	0.00865801	0.00227273	0.00208768	0.00233645	0	1	125811	118949	131699	2958.28	0.941327	9.18036	9.05664	9.30414	94.27	9.11671	95.9757	Hemoglobin subunit alpha	0.00228542	0.00167785	0	2826.03	0.648956	0.597996	0	0.998279	1.1253	0.37494	45740.4;29318.3;50282.5;24797.2;29788.3;21942.2;21004.2;10910.1;10269.1;4475.05;13870.1;7016.07;	45740.4;29307.2;50282.5;0;29788.3;21942.2;20984.6;10857;10131.7;108.285;8960.06;4234.92;	0.925832;0.883164;0.949518;0.538073;0.951292;0.93572;0.866166;0.882044;0.844554;0.369143;0.763875;0.590776;	13972	1.02125	1.01583	1.02226	1.01622
D:\test_move_folder\2022053_T3_Evosep_C1_E1_PRID_31_QID_17_a14-12h_Plate2_5_7123.d	2022053_T3_Evosep_C1_E1_PRID_31_QID_17_a14-12h_Plate2_5_7123	P01942	P01942	HBA_MOUSE	Hba	913473	728582	746620	913473	728582	746620	46986.8	VADALASAAGHLDDLPGALSALSDLHAHK	VADALASAAGHLDDLPGALSALSDLHAHK	VADALASAAGHLDDLPGALSALSDLHAHK4	4	0.00138198	0.0253822	0.00561404	0.00755668	0.00232558	0.00208768	0.00239234	0	1	40816.4	35940.3	43862.8	6901.39	0.430232	9.05766	8.93395	9.18138	94.27	9.06911	94.9604	Hemoglobin subunit alpha	0.00228542	0.00167785	0	6422.06	0.53018	0.495974	0	0.977635	0.989285	0.500293	17703.2;10628.1;18529.2;10276.1;12016.1;8630.08;7314.07;4959.04;2978.02;5524.06;5889.06;3563.03;	17703.2;8597.75;15371.6;0;7741.58;3764.5;2930.62;3044.13;649.526;3103.71;3113.47;2417.59;	0.56166;0.290376;0.299951;-0.482792;0.388373;0.167177;0.122161;0.364064;-0.00636055;0.192374;-0.0440235;0.323314;	13783	1.02833	1.01583	1.01668	1.02759
D:\test_move_folder\2022053_T3_Evosep_C1_E1_PRID_31_QID_17_b31-72h_Plate2_17_7134.d	2022053_T3_Evosep_C1_E1_PRID_31_QID_17_b31-72h_Plate2_17_7134	P01942	P01942	HBA_MOUSE	Hba	842618	643070	599659	842618	643070	599659	19014.7	VADALASAAGHLDDLPGALSALSDLHAHK	VADALASAAGHLDDLPGALSALSDLHAHK	VADALASAAGHLDDLPGALSALSDLHAHK4	4	0.000845785	0.0222398	0.00561404	0.00963855	0.0022831	0.00208768	0.00233645	0	1	27665.1	18976.2	23204	5421.71	0.329653	9.09378	8.97008	9.2175	94.27	9.09814	94.8053	Hemoglobin subunit alpha	0.00228542	0.00167785	0	6464.06	0.59174	0.728809	0	0.980209	0.680151	0.315252	17029.1;10587.1;18454.2;12158.1;13724.1;13138.1;6245.05;4843.04;2352.02;4833.04;6609.06;2685.02;	12552.2;10587.1;7821.43;2066.81;7291.41;5584.24;1274.32;1783.76;846.238;1594.98;1971.24;0;	0.416672;0.60607;0.261941;-0.190373;0.252483;0.308346;-0.222987;0.0402711;0.164275;-0.0429283;-0.0470854;0.318923;	13837	1.03045	1.01583	1.01746	1.02934
D:\test_move_folder\2022053_T3_Evosep_C1_E1_PRID_31_QID_17_a10-12h_Plate2_22_7139.d	2022053_T3_Evosep_C1_E1_PRID_31_QID_17_a10-12h_Plate2_22_7139	P01942	P01942	HBA_MOUSE	Hba	1355620	1146840	1563650	1355620	1146840	1563650	107192	VADALASAAGHLDDLPGALSALSDLHAHK	VADALASAAGHLDDLPGALSALSDLHAHK	VADALASAAGHLDDLPGALSALSDLHAHK4	4	0.000357654	0.00039456	0.00561404	0.00849257	0.00251889	0.00208768	0.00258398	0	1	161863	147812	175033	4641.27	0.810801	9.12861	9.00491	9.25234	94.27	9.12341	94.3055	Hemoglobin subunit alpha	0.00228542	0.00167785	0	4292.04	1.90079	0.843807	0	0.999646	0.869854	0.33936	59615.5;39621.4;64376.5;40649.3;40469.4;30665.3;30600.3;14114.1;13203.1;16306.1;19785.2;11994.1;	58310.7;36817;63082.7;28238.9;40469.4;29800.6;19034.8;13818.7;13035.2;15590.3;18774.3;11304.9;	0.813511;0.79942;0.814506;0.738931;0.80112;0.815517;0.72313;0.81335;0.865548;0.764193;0.850238;0.791921;	13891	1.01636	1.01583	1.01787	1.01639
D:\test_move_folder\2022053_T3_Evosep_C1_E1_PRID_31_QID_17_a4-12h_Plate2_27_7144.d	2022053_T3_Evosep_C1_E1_PRID_31_QID_17_a4-12h_Plate2_27_7144	P01942	P01942	HBA_MOUSE	Hba	837222	646036	537625	837222	646036	537625	25475.7	VADALASAAGHLDDLPGALSALSDLHAHK	VADALASAAGHLDDLPGALSALSDLHAHK	VADALASAAGHLDDLPGALSALSDLHAHK4	4	0.000349895	0.000484981	0.00561404	0.00961538	0.00255754	0.00208768	0.00263852	0	1	34460.5	26121.6	30336.7	3344.42	0.742225	9.12883	9.00514	9.25254	94.27	9.07817	95.8113	Hemoglobin subunit alpha	0.00228542	0.00167785	0.548414	3799.04	1.42762	0.797305	0	0.999559	0.506448	0.27534	14786.1;6776.06;16746.2;9234.08;11088.1;12316.1;7386.06;4170.03;3820.03;4625.04;4912.04;2128.02;	10320.7;6776.06;13113.1;7911.49;11026.7;7999.39;3226.29;1646.55;1993.32;812.18;2733.98;604.39;	0.699421;0.721417;0.683804;0.792748;0.851765;0.76872;0.642703;0.365565;0.697138;0.444132;0.536512;0.518321;	13891	1.01542	1.01583	1.01527	1.01788
D:\test_move_folder\2022053_T3_Evosep_C1_E1_PRID_31_QID_17_A81-24_Plate2_47_7162.d	2022053_T3_Evosep_C1_E1_PRID_31_QID_17_A81-24_Plate2_47_7162	P01942	P01942	HBA_MOUSE	Hba	1750120	1767390	2971780	1750120	1767390	2971780	309206	VADALASAAGHLDDLPGALSALSDLHAHK	VADALASAAGHLDDLPGALSALSDLHAHK	VADALASAAGHLDDLPGALSALSDLHAHK4	4	8.20062e-06	8.20062e-06	0.00561404	0.00503778	0.00289855	0.00208768	0.00295858	0	1	326059	400232	351355	3422.43	0.612654	9.15046	9.02675	9.27417	94.27	9.10586	95.4561	Hemoglobin subunit alpha	0.00228542	0.00167785	0.0489616	3176.03	3.10975	0.858766	0	0.999993	0.308532	0.4244	130381;105382;154086;88494.8;105522;70229.6;58243.5;34423.3;32154.3;36652.4;42426.4;27001.2;	105536;86174.6;129567;88494.8;90956.8;56113.9;58243.5;27146.3;25698.3;4415.3;37062.1;21959.4;	0.538901;0.635008;0.632408;0.986448;0.670091;0.594918;0.97049;0.552106;0.568077;0.354875;0.696962;0.573283;	13918	1.02583	1.01583	1.02254	1.02076
D:\test_move_folder\2022053_T3_Evosep_C1_E1_PRID_31_QID_17_a23-12h_Plate3_8_7171.d	2022053_T3_Evosep_C1_E1_PRID_31_QID_17_a23-12h_Plate3_8_7171	P01942	P01942	HBA_MOUSE	Hba	895351	660905	636512	895351	660905	636512	21610.5	VADALASAAGHLDDLPGALSALSDLHAHK	VADALASAAGHLDDLPGALSALSDLHAHK	VADALASAAGHLDDLPGALSALSDLHAHK4	4	0.000302389	0.00855512	0.00561404	0.00700935	0.00263852	0.00208768	0.00271003	0	1	36482.4	28854.1	35184.6	2319.47	0.841454	9.12853	9.00472	9.25227	94.27	9.08429	96.0536	Hemoglobin subunit alpha	0.00228542	0.00167785	0.393193	2405.02	0.944212	0.609134	0	0.992375	0.706691	0.393936	15967.1;8992.07;16558.1;6216.05;10075.1;7893.08;7122.07;5152.04;1660.02;3334.03;5120.05;3168.03;	12308;8446.27;16558.1;0;7616.25;5410.54;3265.53;2083.11;954.22;2534.65;5120.05;1815.21;	0.774827;0.805365;0.912963;0.161488;0.793663;0.66818;0.284285;0.488678;0.48088;0.713009;0.848232;0.577208;	13891	1.02375	1.01583	1.01881	1.02172
