## Supplementary material for "Deletion of the ion channel *Trpm4* increases cardiac inflammatory markers and fibrosis after myocardial infarction in mice": proteomics raw (part 460 of 533)

### Sheet: all_files_results (continued)
File.Name	Run	Protein.Group	Protein.Ids	Protein.Names	Genes	PG.Quantity	PG.Normalised	PG.MaxLFQ	Genes.Quantity	Genes.Normalised	Genes.MaxLFQ	Genes.MaxLFQ.Unique	Modified.Sequence	Stripped.Sequence	Precursor.Id	Precursor.Charge	Q.Value	PEP	Global.Q.Value	Protein.Q.Value	PG.Q.Value	Global.PG.Q.Value	GG.Q.Value	Translated.Q.Value	Proteotypic	Precursor.Quantity	Precursor.Normalised	Precursor.Translated	Ms1.Translated	Quantity.Quality	RT	RT.Start	RT.Stop	iRT	Predicted.RT	Predicted.iRT	First.Protein.Description	Lib.Q.Value	Lib.PG.Q.Value	Ms1.Profile.Corr	Ms1.Area	Evidence	Spectrum.Similarity	Mass.Evidence	CScore	Decoy.Evidence	Decoy.CScore	Fragment.Quant.Raw	Fragment.Quant.Corrected	Fragment.Correlations	MS2.Scan	IM	iIM	Predicted.IM	Predicted.iIM
D:\test_move_folder\2022054_T3_Evosep_C1_E1_PRID_31_QID_17_c32-w1_Plate3_16_7179.d	2022054_T3_Evosep_C1_E1_PRID_31_QID_17_c32-w1_Plate3_16_7179	P01942	P01942	HBA_MOUSE	Hba	967003	883478	792205	967003	883478	792205	44012.6	VADALASAAGHLDDLPGALSALSDLHAHK	VADALASAAGHLDDLPGALSALSDLHAHK	VADALASAAGHLDDLPGALSALSDLHAHK4	4	0.000185827	0.000185827	0.00561404	0.00516796	0.00278552	0.00208768	0.00285714	0	1	80138.2	64533.4	74282.3	2524.98	0.809899	9.16764	9.04393	9.23835	94.27	9.09923	95.8165	Hemoglobin subunit alpha	0.00228542	0.00167785	0	2724.03	2.21792	0.786463	0	0.999832	0.713381	0.177785	30223.3;19099.2;33455.3;20043.2;20848.2;15805.1;15791.1;6768.07;7403.06;4587.04;10954.1;5780.05;	26275.8;18839.6;33455.3;19257.6;20407;15805.1;15104.2;5201.02;7166.09;0;10786.6;5654.64;	0.794866;0.847;0.802792;0.830642;0.840909;0.958044;0.801129;0.786799;0.884867;-0.143926;0.849061;0.85646;	13945	1.02	1.01583	1.02136	1.01526
D:\test_move_folder\2022054_T3_Evosep_C1_E1_PRID_31_QID_17_c31b-w1_Plate3_17_7180.d	2022054_T3_Evosep_C1_E1_PRID_31_QID_17_c31b-w1_Plate3_17_7180	P01942	P01942	HBA_MOUSE	Hba	812256	734722	539057	812256	734722	539057	29406.2	VADALASAAGHLDDLPGALSALSDLHAHK	VADALASAAGHLDDLPGALSALSDLHAHK	VADALASAAGHLDDLPGALSALSDLHAHK4	4	0.00224027	0.0519935	0.00561404	0.00896861	0.00229358	0.00208768	0.0023753	0	1	43606.5	36100.1	40758.5	10964.9	0.3411	9.09194	8.9682	9.21564	94.27	9.10061	94.8896	Hemoglobin subunit alpha	0.00228542	0.00167785	0	11731.1	0.260894	0.692223	0	0.95543	1.58125	0.484738	17990.2;9874.1;20328.2;10308.1;12405.1;10556.1;10215.1;5172.05;2645.02;2889.03;4644.04;3525.03;	17990.2;7550.48;16719.9;5321.32;8896.4;6116.28;7189;4211.71;1562.45;1366.59;1319.29;1466.44;	0.515038;0.0648043;0.274743;0.144756;0.114076;0.288414;-0.0620567;0.50434;0.27245;0.323171;-0.133272;0.171898;	13837	1.03	1.01583	1.02279	1.02376
D:\test_move_folder\2022054_T3_Evosep_C1_E1_PRID_31_QID_17_b40-72h_Plate3_26_7189.d	2022054_T3_Evosep_C1_E1_PRID_31_QID_17_b40-72h_Plate3_26_7189	P01942	P01942	HBA_MOUSE	Hba	1069030	649732	707847	1069030	649732	707847	9904.03	VADALASAAGHLDDLPGALSALSDLHAHK	VADALASAAGHLDDLPGALSALSDLHAHK	VADALASAAGHLDDLPGALSALSDLHAHK4	4	0.000154083	0.000154083	0.00561404	0.00479616	0.00232019	0.00208768	0.00234192	0	1	31719	25500.2	34514.7	2252.47	0.768427	9.18099	9.05731	9.26939	94.27	9.11256	95.5434	Hemoglobin subunit alpha	0.00228542	0.00167785	0.0217306	2070.02	1.49961	0.82597	0	0.999862	0.759817	0.222831	13135.1;7585.06;14040.1;8921.08;9178.08;8818.08;6344.06;3469.03;2451.02;3433.03;5312.05;2312.02;	11176.8;5768.18;11542.2;8921.08;8999.98;8792.53;3637.32;2754.7;534.221;1217.56;5259.31;504.358;	0.691645;0.551496;0.755877;0.942297;0.879877;0.843325;0.642179;0.507271;0.341015;-0.291387;0.925153;0.196462;	13972	1.02042	1.01583	1.01994	1.01833
D:\test_move_folder\2022054_T3_Evosep_C1_E1_PRID_31_QID_17_b18-72h_Plate3_27_7190.d	2022054_T3_Evosep_C1_E1_PRID_31_QID_17_b18-72h_Plate3_27_7190	P01942	P01942	HBA_MOUSE	Hba	1300690	933456	1096830	1300690	933456	1096830	154194	VADALASAAGHLDDLPGALSALSDLHAHK	VADALASAAGHLDDLPGALSALSDLHAHK	VADALASAAGHLDDLPGALSALSDLHAHK4	4	0.000248605	0.000248605	0.00561404	0.00471698	0.00224215	0.00208768	0.00232019	0	1	503650	391395	483416	15353.5	0.992757	8.88211	8.77607	8.97046	94.27	9.07329	90.9917	Hemoglobin subunit alpha	0.00228542	0.00167785	0.744329	15996.2	1.72705	0.870383	0	0.999776	0.230848	0.29557	174434;160946;197440;153592;131777;96632.8;96654.8;39484.4;39783.4;52793.4;52161.4;36265.3;	174434;160946;197440;153592;131777;96632.8;96654.8;39484.4;39681;52793.4;52161.4;36265.3;	0.987919;0.989069;0.995354;0.987106;0.995269;0.991753;0.977107;0.989999;0.995971;0.986473;0.993425;0.976189;	13513	1.04208	1.01583	1.02148	1.03726
D:\test_move_folder\2022054_T3_Evosep_C1_E1_PRID_31_QID_17_c40-w1_Plate3_29_7192.d	2022054_T3_Evosep_C1_E1_PRID_31_QID_17_c40-w1_Plate3_29_7192	P01942	P01942	HBA_MOUSE	Hba	895286	886883	700812	895286	886883	700812	33907.5	VADALASAAGHLDDLPGALSALSDLHAHK	VADALASAAGHLDDLPGALSALSDLHAHK	VADALASAAGHLDDLPGALSALSDLHAHK4	4	0.000332226	0.00279417	0.00561404	0.00791557	0.00243309	0.00208768	0.00251889	0	1	50480.8	44162.7	47959.6	2828.34	0.90137	9.1652	9.04147	9.28892	94.27	9.08085	96.1663	Hemoglobin subunit alpha	0.00228542	0.00167785	0.0858957	2977.03	1.2704	0.74033	0	0.997497	0.315936	0.454309	17764.2;10847.1;19768.2;11707.1;13515.1;13226.1;7864.08;5826.06;4004.04;3564.03;7482.07;3068.03;	17222.8;10847.1;19742.9;6150.36;13515.1;10483.4;4393.12;4500.15;2157.26;3557.81;4451.94;691.566;	0.872646;0.827403;0.956395;0.777298;0.857594;0.79968;0.741064;0.71351;0.654269;0.876914;0.667383;0.358743;	13945	1.02958	1.01583	1.02243	1.02372
D:\test_move_folder\2022054_T3_Evosep_C1_E1_PRID_31_QID_17_B21-6_Plate3_32_7194.d	2022054_T3_Evosep_C1_E1_PRID_31_QID_17_B21-6_Plate3_32_7194	P01942	P01942	HBA_MOUSE	Hba	931380	579064	600245	931380	579064	600245	26299.7	VADALASAAGHLDDLPGALSALSDLHAHK	VADALASAAGHLDDLPGALSALSDLHAHK	VADALASAAGHLDDLPGALSALSDLHAHK4	4	0.000331345	0.000798438	0.00561404	0.00662252	0.00217391	0.00208768	0.00225225	0	1	37600.4	32286.4	40110	4496.38	0.841533	9.09319	8.96916	9.21694	94.27	9.08516	95.1955	Hemoglobin subunit alpha	0.00228542	0.00167785	0.247044	4215.04	1.15544	0.763973	0	0.999297	0.825507	0.405816	16243.2;10125.1;15680.1;10054.1;11195.1;10640.1;8474.07;3647.03;3676.03;3178.03;5074.05;2928.03;	16243.2;8079.24;15288.4;5386.21;6068.86;5466.67;3756.82;1336.51;1810.1;1847.83;2623.61;1209.51;	0.869382;0.762799;0.905826;0.509429;0.605029;0.69391;0.242387;0.490989;0.360098;0.472443;0.472914;0.402834;	13837	1.01708	1.01583	1.01743	1.0166
D:\test_move_folder\2022054_T3_Evosep_C1_E1_PRID_31_QID_17_a10-24h_Plate3_14_7177.d	2022054_T3_Evosep_C1_E1_PRID_31_QID_17_a10-24h_Plate3_14_7177	P01942	P01942	HBA_MOUSE	Hba	766215	613970	523710	766215	613970	523710	12964.7	VADALASAAGHLDDLPGALSALSDLHAHK	VADALASAAGHLDDLPGALSALSDLHAHK	VADALASAAGHLDDLPGALSALSDLHAHK4	4	0.00136874	0.0275649	0.00561404	0.00956938	0.00233645	0.00208768	0.00240385	0	1	20930.4	15915.9	19585.7	1827.54	0.583589	9.14972	9.02601	9.2381	94.27	9.0749	96.3442	Hemoglobin subunit alpha	0.00228542	0.00167785	0.383373	1953.02	1.88034	0.500763	0	0.975729	0.599124	0.283458	10468.1;5685.05;11936.1;3777.04;8428.07;9459.09;7041.07;2976.03;1927.02;3489.03;4429.04;1203.01;	5978.37;1728.53;6523.96;0;8428.07;9459.09;3657.05;1739.71;0;1977.79;1215.15;345.725;	0.250591;0.365476;0.399224;0.264591;0.962509;0.929056;0.332654;0.576245;-0.14301;0.366089;0.292053;0.20592;	13918	1.03455	1.01583	1.02044	1.03019
D:\test_move_folder\2022054_T3_Evosep_C1_E1_PRID_31_QID_17_a24-12h_Plate4_10_7208.d	2022054_T3_Evosep_C1_E1_PRID_31_QID_17_a24-12h_Plate4_10_7208	P01942	P01942	HBA_MOUSE	Hba	1181210	1144690	963406	1181210	1144690	963406	37438.3	VADALASAAGHLDDLPGALSALSDLHAHK	VADALASAAGHLDDLPGALSALSDLHAHK	VADALASAAGHLDDLPGALSALSDLHAHK4	4	0.000308356	0.00279983	0.00561404	0.00665188	0.0018622	0.00208768	0.00194175	0	1	76560.8	55263.6	61936.3	4062.75	0.835402	9.16526	9.04155	9.28903	94.27	9.10027	95.8729	Hemoglobin subunit alpha	0.00228542	0.00167785	0	5022.05	0.744915	0.727492	0	0.997492	1.91952	0.31921	30359.3;20777.2;35778.3;17881.2;22581.2;20449.2;16974.2;8016.07;7588.07;8986.08;10211.1;7808.07;	21816;15864.8;35778.3;13433.6;18966.6;17608.8;16788.6;5174.45;0;3327.68;8857.21;5112;	0.749551;0.726059;0.913403;0.736967;0.78701;0.790002;0.827564;0.736842;0.544362;0.557401;0.799827;0.648805;	13945	1.02042	1.01583	1.02114	1.01537
D:\test_move_folder\2022054_T3_Evosep_C1_E1_PRID_31_QID_17_b26-6h_Plate3_21_7184.d	2022054_T3_Evosep_C1_E1_PRID_31_QID_17_b26-6h_Plate3_21_7184	P01942	P01942	HBA_MOUSE	Hba	1534140	937851	1294200	1534140	937851	1294200	69572.8	VADALASAAGHLDDLPGALSALSDLHAHK	VADALASAAGHLDDLPGALSALSDLHAHK	VADALASAAGHLDDLPGALSALSDLHAHK4	4	0.000304692	0.000366551	0.00561404	0.00980392	0.00204082	0.00208768	0.00210084	0	1	110278	85409.8	104004	2538.88	0.910927	9.18397	9.06028	9.30771	94.27	9.11806	95.9785	Hemoglobin subunit alpha	0.00228542	0.00167785	0.0246082	2692.03	1.58367	0.768599	0	0.999673	0.407021	0.191179	39774.4;23845.2;43954.4;25496.2;27134.2;17496.2;20199.2;11012.1;8217.08;10871.1;14764.1;7731.07;	39578.2;23657.3;43954.4;25496.2;26745.2;17496.2;20199.2;10822.5;5438.88;6918.3;14417.4;4735.64;	0.895113;0.924935;0.952584;0.872912;0.865866;0.929973;0.81838;0.830559;0.679535;0.715468;0.854122;0.666554;	13972	1.02	1.01583	1.0199	1.01623
D:\test_move_folder\2022054_T3_Evosep_C1_E1_PRID_31_QID_17_b39-6h_Plate3_18_7181.d	2022054_T3_Evosep_C1_E1_PRID_31_QID_17_b39-6h_Plate3_18_7181	P01942	P01942	HBA_MOUSE	Hba	1299020	938100	1040370	1299020	938100	1040370	46986.8	VADALASAAGHLDDLPGALSALSDLHAHK	VADALASAAGHLDDLPGALSALSDLHAHK	VADALASAAGHLDDLPGALSALSDLHAHK4	4	0.000127817	0.000127817	0.00561404	0.00420168	0.00221239	0.00208768	0.00228833	0	1	63992.1	55446.1	67591.6	4003.23	0.813189	9.14576	9.02205	9.23421	94.27	9.08187	95.8813	Hemoglobin subunit alpha	0.00228542	0.00167785	0.178205	3790.04	0.78564	0.778297	0	0.999886	0.767597	0.425098	24765.2;16052.1;28979.3;16116.1;16821.2;12626.1;12112.1;7102.06;5157.05;6110.05;9103.08;3937.03;	20539.4;16052.1;28516.2;12661.7;14936.5;12540.5;7352.74;3285.02;1960.54;3791.17;7185.78;2279.07;	0.779087;0.867555;0.834327;0.721037;0.819729;0.922482;0.762215;0.49441;0.622319;0.735501;0.699135;0.783331;	13918	1.02125	1.01583	1.02085	1.01763
D:\test_move_folder\2022054_T3_Evosep_C1_E1_PRID_31_QID_17_b39-72h_Plate3_25_7188.d	2022054_T3_Evosep_C1_E1_PRID_31_QID_17_b39-72h_Plate3_25_7188	P01942	P01942	HBA_MOUSE	Hba	1015680	755219	668045	1015680	755219	668045	26896.1	VADALASAAGHLDDLPGALSALSDLHAHK	VADALASAAGHLDDLPGALSALSDLHAHK	VADALASAAGHLDDLPGALSALSDLHAHK4	4	0.0002936	0.00357539	0.00561404	0.00488998	0.00248139	0.00208768	0.00255754	0	1	36267.3	27839.3	33050.8	2579.03	0.59853	9.16319	9.03948	9.2869	94.27	9.09377	96.1215	Hemoglobin subunit alpha	0.00228542	0.00167785	0	2830.03	1.57816	0.677099	0	0.996785	0.549287	0.341541	19811.2;11131.1;23485.2;13011.1;14712.1;13294.1;10836.1;4280.04;3933.03;5270.04;7581.07;2416.02;	13170.7;7337.07;13629.4;13011.1;9467.21;13294.1;8307.36;2767.53;2660.46;0;5186.4;1402.12;	0.543814;0.432314;0.519187;0.815031;0.788874;0.898371;0.716668;0.57727;0.621226;0.0427165;0.563376;0.668463;	13945	1.02125	1.01583	1.02222	1.01547
D:\test_move_folder\2022054_T3_Evosep_C1_E1_PRID_31_QID_17_b31-6h_Plate4_4_7202.d	2022054_T3_Evosep_C1_E1_PRID_31_QID_17_b31-6h_Plate4_4_7202	P01942	P01942	HBA_MOUSE	Hba	859695	657561	655010	859695	657561	655010	37306.8	VADALASAAGHLDDLPGALSALSDLHAHK	VADALASAAGHLDDLPGALSALSDLHAHK	VADALASAAGHLDDLPGALSALSDLHAHK4	4	0.000302024	0.00122525	0.00561404	0.00896861	0.00233645	0.00208768	0.00240964	0	1	60644.9	45799.1	52988.3	4299.75	0.789869	9.09361	8.9699	9.182	94.27	9.07194	95.3078	Hemoglobin subunit alpha	0.00228542	0.00167785	0	4921.05	2.70331	0.764432	0	0.99891	1.21892	0.363776	24115.2;14379.1;25138.2;14345.1;17409.1;13010.1;12223.1;5234.04;6288.06;6139.06;7004.07;4381.04;	21498.1;11123.1;25138.2;7969.74;14008.5;10911;8084.26;4645.88;5904.7;4789.35;3645.66;3064.59;	0.763314;0.795033;0.810473;0.752547;0.793648;0.771382;0.778442;0.827073;0.831563;0.7554;0.707371;0.754889;	13837	1.02	1.01583	1.02036	1.01679
D:\test_move_folder\2022054_T3_Evosep_C1_E1_PRID_31_QID_17_a37-12h_Plate3_22_7185.d	2022054_T3_Evosep_C1_E1_PRID_31_QID_17_a37-12h_Plate3_22_7185	P01942	P01942	HBA_MOUSE	Hba	1124400	1054610	850261	1124400	1054610	850261	61052.8	VADALASAAGHLDDLPGALSALSDLHAHK	VADALASAAGHLDDLPGALSALSDLHAHK	VADALASAAGHLDDLPGALSALSDLHAHK4	4	2.98848e-06	2.98848e-06	0.00561404	0.0075	0.00239234	0.00208768	0.00247525	0	1	87869.6	69177.6	68718	4084.66	0.889178	9.14922	9.02551	9.25525	94.27	9.08865	95.9243	Hemoglobin subunit alpha	0.00228542	0.00167785	0.211903	5223.05	2.22716	0.798992	0	0.999997	0.122041	0.283145	30962.3;21872.2;38679.4;20750.2;22596.2;18795.2;14897.1;8170.08;7293.06;7364.07;12618.1;6962.05;	28627.9;20717.1;36645.5;13047.7;22596.2;18730.9;12980.4;7902.2;3892.52;2537.21;12216.9;6888.96;	0.84818;0.85134;0.87641;0.796264;0.961827;0.88135;0.781372;0.832018;0.760281;0.287631;0.871199;0.851377;	13918	1.04	1.01583	1.025	1.03144
D:\test_move_folder\2022054_T3_Evosep_C1_E1_PRID_31_QID_17_a12-24h_Plate3_13_7176.d	2022054_T3_Evosep_C1_E1_PRID_31_QID_17_a12-24h_Plate3_13_7176	P01942	P01942	HBA_MOUSE	Hba	793785	664152	501552	793785	664152	501552	17753.1	VADALASAAGHLDDLPGALSALSDLHAHK	VADALASAAGHLDDLPGALSALSDLHAHK	VADALASAAGHLDDLPGALSALSDLHAHK4	4	0.000316256	0.00381654	0.00561404	0.00669643	0.00294985	0.00208768	0.0030303	0	1	28273.1	21794.3	24836.6	2156.63	0.728559	9.16327	9.03955	9.25163	94.27	9.09082	96.3408	Hemoglobin subunit alpha	0.00228542	0.00167785	0.217218	2455.02	1.5923	0.76893	0	0.996537	0.455931	0.329303	13136.1;8670.07;15677.2;8230.08;10018.1;9020.09;7384.06;4306.04;2327.02;3460.03;4214.04;2339.02;	6808.66;5417.84;11735.2;8230.08;9729.25;4531.02;3466.21;1709.69;370.679;1330.49;287.252;907.919;	0.620894;0.747142;0.708741;0.865628;0.827809;0.672823;0.407399;0.551903;0.336106;0.5266;0.234935;0.353536;	13945	1.03	1.01583	1.02096	1.025
D:\test_move_folder\2022054_T3_Evosep_C1_E1_PRID_31_QID_17_D3-w5_2_Plate3_33_7195.d	2022054_T3_Evosep_C1_E1_PRID_31_QID_17_D3-w5_2_Plate3_33_7195	P01942	P01942	HBA_MOUSE	Hba	630508	581467	465573	630508	581467	465573	24945	VADALASAAGHLDDLPGALSALSDLHAHK	VADALASAAGHLDDLPGALSALSDLHAHK	VADALASAAGHLDDLPGALSALSDLHAHK4	4	0.000322165	0.0023107	0.00561404	0.0400697	0.0025	0.00208768	0.00259067	0	1	38077.6	30623.2	35137.8	6793.67	0.718271	9.09346	8.96975	9.21718	94.27	9.08506	95.0817	Hemoglobin subunit alpha	0.00228542	0.00167785	0	7362.07	1.01331	0.788383	0	0.997898	0.53066	0.640467	15230.1;8962.09;17306.2;9987.09;10488.1;10575.1;8196.07;4498.04;3589.03;4332.04;4734.05;3107.03;	12100.4;7244.59;15489.2;5122.99;10488.1;4118.61;6983.89;4179.62;3099.28;2877.47;4387.48;2025.54;	0.644903;0.666922;0.72477;0.600296;0.793317;0.500504;0.640157;0.754451;0.703083;0.702952;0.787585;0.575197;	13837	1.015	1.01583	1.0208	1.01192
D:\test_move_folder\2022054_T3_Evosep_C1_E1_PRID_31_QID_17_a6-12h_Plate4_9_7207.d	2022054_T3_Evosep_C1_E1_PRID_31_QID_17_a6-12h_Plate4_9_7207	P01942	P01942	HBA_MOUSE	Hba	663505	531570	418479	663505	531570	418479	18053.7	VADALASAAGHLDDLPGALSALSDLHAHK	VADALASAAGHLDDLPGALSALSDLHAHK	VADALASAAGHLDDLPGALSALSDLHAHK4	4	0.000592593	0.0102905	0.00561404	0.00647948	0.00235849	0.00208768	0.00242131	0	1	27647.1	21021.2	24950.3	2399.65	0.775738	9.16348	9.03975	9.2872	94.27	9.10723	96.0968	Hemoglobin subunit alpha	0.00228542	0.00167785	0.478543	2659.03	0.729257	0.542393	0	0.990839	0.658572	0.412132	9364.09;5619.05;13630.1;5127.05;7927.07;8366.07;6602.06;2913.03;1372.01;3203.03;4068.04;1984.02;	6092.77;3377.45;13630.1;0;7924.22;7101.02;3113.03;1375.93;658.361;2297.24;2626.06;1009.62;	0.573529;0.591142;0.844203;0.166477;0.813448;0.704875;0.561142;0.333283;0.373121;0.482152;0.601627;0.604976;	13945	1.02	1.01583	1.02065	1.01662
D:\test_move_folder\2022054_T3_Evosep_C1_E1_PRID_31_QID_17_a40-12h_Plate4_8_7206.d	2022054_T3_Evosep_C1_E1_PRID_31_QID_17_a40-12h_Plate4_8_7206	P01942	P01942	HBA_MOUSE	Hba	862362	663385	610213	862362	663385	610213	18599.8	VADALASAAGHLDDLPGALSALSDLHAHK	VADALASAAGHLDDLPGALSALSDLHAHK	VADALASAAGHLDDLPGALSALSDLHAHK4	4	0.000370508	0.00136153	0.00561404	0.00883002	0.00235294	0.00208768	0.00243902	0	1	25454.7	22833.7	27737.2	2395.11	0.79849	9.14933	9.02561	9.27304	94.27	9.11179	95.2345	Hemoglobin subunit alpha	0.00228542	0.00167785	0	2198.02	0.9872	0.802429	0	0.998786	0.0141718	0.473542	12969.1;8165.07;13867.1;7355.07;8360.08;6912.06;6028.05;3408.03;2929.03;3515.03;4085.03;2097.02;	7258.71;8165.07;9972.07;3993.26;8223.95;5190.48;3889.81;1397.89;1295.13;1038.26;3962.66;259.007;	0.75836;0.920104;0.755867;0.544145;0.885592;0.680033;0.686679;0.242718;0.550003;0.301006;0.867364;0.0315569;	13918	1.02	1.01583	1.02026	1.01668
D:\test_move_folder\2022054_T3_Evosep_C1_E1_PRID_31_QID_17_a8-12h_Plate4_6_7204.d	2022054_T3_Evosep_C1_E1_PRID_31_QID_17_a8-12h_Plate4_6_7204	P01942	P01942	HBA_MOUSE	Hba	790335	697660	564301	790335	697660	564301	19622.4	VADALASAAGHLDDLPGALSALSDLHAHK	VADALASAAGHLDDLPGALSALSDLHAHK	VADALASAAGHLDDLPGALSALSDLHAHK4	4	0.000331785	0.00487812	0.00561404	0.00930233	0.00232558	0.00208768	0.00239808	0	1	37337.6	30500.1	35872.7	2596.01	0.893879	9.16535	9.04166	9.2891	94.27	9.11312	95.8399	Hemoglobin subunit alpha	0.00228542	0.00167785	0.252397	2702.03	0.843151	0.721921	0	0.995633	0.814995	0.39126	14005.1;8179.07;14320.1;8044.08;9740.09;10238.1;7182.07;3692.03;3262.03;3248.03;3960.04;2416.02;	13429.4;6291.13;14320.1;4900.29;9588.08;6757.66;3288.46;2268.84;1356.67;1459.68;2377.97;1312.3;	0.836647;0.790251;0.959649;0.635778;0.875812;0.696307;0.354049;0.648228;0.682273;0.388226;0.548238;0.478741;	13945	1.025	1.01583	1.02131	1.02067
D:\test_move_folder\2022054_T3_Evosep_C1_E1_PRID_31_QID_17_a26-12h_Plate4_5_7203.d	2022054_T3_Evosep_C1_E1_PRID_31_QID_17_a26-12h_Plate4_5_7203	P01942	P01942	HBA_MOUSE	Hba	859030	793306	649362	859030	793306	649362	31543.1	VADALASAAGHLDDLPGALSALSDLHAHK	VADALASAAGHLDDLPGALSALSDLHAHK	VADALASAAGHLDDLPGALSALSDLHAHK4	4	0.000327225	0.000536636	0.00561404	0.00483092	0.00250627	0.00208768	0.00258398	0	1	56184	45904.3	50284.6	2738.72	0.853142	9.18257	9.05888	9.30635	94.27	9.10464	96.1574	Hemoglobin subunit alpha	0.00228542	0.00167785	0.220185	3060.03	2.51712	0.775363	0	0.999522	1.06449	0.27902	21139.2;12218.1;23427.2;12401.1;12068.1;11071.1;11202.1;5665.05;4547.04;2490.02;6567.07;4442.04;	21139.2;12158.9;23110.5;8980.2;11934.3;11071.1;10817;4791.43;4386.07;0;6458.53;2660.08;	0.857222;0.84717;0.864075;0.724049;0.824741;0.925634;0.810008;0.784306;0.819037;0.212512;0.85557;0.71649;	13972	1.02045	1.01583	1.02272	1.01458
D:\test_move_folder\2022054_T3_Evosep_C1_E1_PRID_31_QID_17_b30-6h_Plate4_3_7201.d	2022054_T3_Evosep_C1_E1_PRID_31_QID_17_b30-6h_Plate4_3_7201	P01942	P01942	HBA_MOUSE	Hba	1028720	834807	756889	1028720	834807	756889	36252.8	VADALASAAGHLDDLPGALSALSDLHAHK	VADALASAAGHLDDLPGALSALSDLHAHK	VADALASAAGHLDDLPGALSALSDLHAHK4	4	0.00029753	0.00887976	0.00561404	0.00851064	0.00248139	0.00208768	0.00255754	0	1	54496	44505.1	52833.6	15376.4	0.161688	9.09346	8.96974	9.21718	94.27	9.11122	94.8402	Hemoglobin subunit alpha	0.00228542	0.00167785	0.539433	15860.2	1.40103	0.604119	0	0.992152	1.05465	0.410192	24261.2;14236.1;25767.2;14189.1;16622.1;14101.1;11523.1;6343.06;6046.06;7010.07;7665.07;5149.04;	24261.2;10724;20189.6;3541.92;10045.2;6718.6;5987.97;2661.15;0;2029.87;3708.21;2315.32;	0.341271;-0.0114201;0.0413871;-0.0541554;-0.0302537;-0.101384;-0.342674;-0.298208;-0.552066;0.0458033;0.137689;-0.015322;	13837	1.03333	1.01583	1.02043	1.02886
D:\test_move_folder\2022054_T3_Evosep_C1_E1_PRID_31_QID_17_a39-12h_Plate3_10_7173.d	2022054_T3_Evosep_C1_E1_PRID_31_QID_17_a39-12h_Plate3_10_7173	P01942	P01942	HBA_MOUSE	Hba	729686	557804	523256	729686	557804	523256	29393.4	VADALASAAGHLDDLPGALSALSDLHAHK	VADALASAAGHLDDLPGALSALSDLHAHK	VADALASAAGHLDDLPGALSALSDLHAHK4	4	0.00035727	0.000907792	0.00561404	0.00671141	0.00282486	0.00208768	0.00289855	0	1	26892.6	21718.5	26175.9	1633.3	0.737545	9.21856	9.09485	9.25391	94.27	9.11099	96.729	Hemoglobin subunit alpha	0.00228542	0.00167785	0.481244	1678.02	2.81342	0.660874	0	0.999187	0.629997	0.366107	12112.1;6421.05;13805.1;6200.07;9294.1;7133.07;6267.06;3696.03;2541.02;725.007;3779.03;2248.02;	10177;6421.05;10173.3;3086.26;6542.26;3246.91;3993.88;1686.44;1432.78;97.1427;2022.9;1332.36;	0.774261;0.782266;0.697219;0.531638;0.743137;0.656191;0.528609;0.429581;0.619187;0.131495;0.609934;0.621553;	14026	1.03	1.01583	1.01936	1.02589
D:\test_move_folder\2022054_T3_Evosep_C1_E1_PRID_31_QID_17_a39-24h_Plate3_11_7174.d	2022054_T3_Evosep_C1_E1_PRID_31_QID_17_a39-24h_Plate3_11_7174	P01942	P01942	HBA_MOUSE	Hba	1132130	935743	885616	1132130	935743	885616	42411.1	VADALASAAGHLDDLPGALSALSDLHAHK	VADALASAAGHLDDLPGALSALSDLHAHK	VADALASAAGHLDDLPGALSALSDLHAHK4	4	0.000313148	0.000313148	0.00561404	0.0045977	0.00221239	0.00208768	0.0022831	0	1	66873.6	55824.7	67285.7	2459.08	0.899664	9.14482	9.0211	9.26853	94.27	9.09687	96.2679	Hemoglobin subunit alpha	0.00228542	0.00167785	0	2444.02	0.718311	0.805219	0	0.999716	0.158126	0.244141	24724.2;13535.1;27231.2;12282.1;15715.1;11841.1;12017.1;6032.05;6279.05;5081.05;7729.07;4055.04;	24724.2;13356.1;26434.3;9094.97;15715.1;11649.9;9040.47;5223.93;5935.54;2888.69;7729.07;2291.09;	0.929572;0.891551;0.863848;0.687441;0.912856;0.810498;0.754861;0.764817;0.814996;0.544911;0.829697;0.706141;	13891	1.02	1.01583	1.02184	1.01538
D:\test_move_folder\2022054_T3_Evosep_C1_E1_PRID_31_QID_17_B40-6h_Plate3_19_7182.d	2022054_T3_Evosep_C1_E1_PRID_31_QID_17_B40-6h_Plate3_19_7182	P01942	P01942	HBA_MOUSE	Hba	1280440	1010040	1077080	1280440	1010040	1077080	56034.7	VADALASAAGHLDDLPGALSALSDLHAHK	VADALASAAGHLDDLPGALSALSDLHAHK	VADALASAAGHLDDLPGALSALSDLHAHK4	4	0.000324781	0.00210808	0.00561404	0.00650759	0.00214133	0.00208768	0.00220264	0	1	87900.3	68790.1	81290.4	4238.41	0.877853	9.16746	9.04371	9.29115	94.27	9.09774	96.1244	Hemoglobin subunit alpha	0.00228542	0.00167785	0	4583.04	1.23161	0.749603	0	0.9981	0.425516	0.293112	33280.3;20302.2;34911.3;19976.2;21811.2;16549.1;16848.1;9792.09;7459.06;6474.06;10950.1;4782.04;	32196.7;19905.8;33892.4;10256.3;21811.2;16549.1;13376.5;9416.63;2932.07;3745.96;7050.47;1857.04;	0.855276;0.889431;0.856764;0.566966;0.943952;0.869994;0.789601;0.857089;0.559044;0.660943;0.702362;0.50538;	13945	1.02583	1.01583	1.02346	1.02037
D:\test_move_folder\2022054_T3_Evosep_C1_E1_PRID_31_QID_17_b18-6h_Plate3_20_7183.d	2022054_T3_Evosep_C1_E1_PRID_31_QID_17_b18-6h_Plate3_20_7183	P01942	P01942	HBA_MOUSE	Hba	1034640	701200	678294	1034640	701200	678294	16142.2	VADALASAAGHLDDLPGALSALSDLHAHK	VADALASAAGHLDDLPGALSALSDLHAHK	VADALASAAGHLDDLPGALSALSDLHAHK4	4	0.00022163	0.00022163	0.00561404	0.00875274	0.00232019	0.00208768	0.00239808	0	1	47679	34591.3	42361.5	2541.95	0.818361	9.13197	9.00829	9.25574	94.27	9.07537	95.9214	Hemoglobin subunit alpha	0.00228542	0.00167785	0	2861.03	1.03249	0.787938	0	0.999804	0.546957	0.369371	18670.2;10488.1;21259.2;10089.1;11200.1;9672.09;8955.08;4772.04;3232.03;4681.05;7258.06;3175.03;	16034.9;10488.1;20870.9;10085.5;10773.2;9672.09;5556.67;3143.53;953.569;2193;6932.52;2048.38;	0.738024;0.928473;0.876047;0.858807;0.826181;0.901505;0.645234;0.631535;0.406498;0.497502;0.830696;0.720995;	13891	1.02083	1.01583	1.02123	1.01575
D:\test_move_folder\2022054_T3_Evosep_C1_E1_PRID_31_QID_17_d20-w1_Plate4_15_7213.d	2022054_T3_Evosep_C1_E1_PRID_31_QID_17_d20-w1_Plate4_15_7213	P01942	P01942	HBA_MOUSE	Hba	1073470	998400	822319	1073470	998400	822319	42556.5	VADALASAAGHLDDLPGALSALSDLHAHK	VADALASAAGHLDDLPGALSALSDLHAHK	VADALASAAGHLDDLPGALSALSDLHAHK4	4	0.000335121	0.000652095	0.00561404	0.00753769	0.00255754	0.00208768	0.00265252	0	1	75710.3	61901	66593.3	4908.1	0.859964	9.19904	9.07532	9.32275	94.27	9.12828	96.2062	Hemoglobin subunit alpha	0.00228542	0.00167785	0.0298442	5580.05	0.416465	0.774706	0	0.999412	0.120624	0.296648	27365.3;18006.2;29887.3;14210.1;19796.2;17209.2;11969.1;5518.05;4341.04;6035.06;8708.08;5186.05;	26860.9;18006.2;29053.2;5500.2;19796.2;17209.2;8447.42;2462.75;2489.65;1999.62;8047.17;3317.41;	0.869556;0.89046;0.817111;0.112123;0.909838;0.819013;0.627536;0.446717;0.416323;0.0161895;0.764647;0.648668;	13999	1.02542	1.01583	1.02295	1.02076
D:\test_move_folder\2022054_T3_Evosep_C1_E1_PRID_31_QID_17_d37-w1_Plate4_14_7212.d	2022054_T3_Evosep_C1_E1_PRID_31_QID_17_d37-w1_Plate4_14_7212	P01942	P01942	HBA_MOUSE	Hba	873552	770998	620996	873552	770998	620996	34255.1	VADALASAAGHLDDLPGALSALSDLHAHK	VADALASAAGHLDDLPGALSALSDLHAHK	VADALASAAGHLDDLPGALSALSDLHAHK4	4	0.000305904	0.00133683	0.00561404	0.00987654	0.00251889	0.00208768	0.00261097	0	1	49563.1	40123.5	44098.8	4532.44	0.847196	9.16574	9.04198	9.28946	94.27	9.10025	96.1815	Hemoglobin subunit alpha	0.00228542	0.00167785	0	5094.05	1.08197	0.84577	0	0.998797	0.573175	0.494869	16781.2;12358.1;19876.2;9245.08;13915.1;14533.1;7731.08;4141.03;3779.03;2506.02;6270.05;2767.03;	16642.6;12358.1;19115;6426.48;13805.5;14517.9;4630.72;1838.72;1731.99;1327.15;5086.98;911.187;	0.847071;0.846978;0.843544;0.725133;0.852402;0.827905;0.774314;0.429935;0.505772;0.727325;0.764602;0.297086;	13945	1.02542	1.01583	1.02203	1.02092
D:\test_move_folder\2022054_T3_Evosep_C1_E1_PRID_31_QID_17_b17-6h_Plate4_20_7218.d	2022054_T3_Evosep_C1_E1_PRID_31_QID_17_b17-6h_Plate4_20_7218	P01942	P01942	HBA_MOUSE	Hba	1399810	1046960	1177040	1399810	1046960	1177040	56042.1	VADALASAAGHLDDLPGALSALSDLHAHK	VADALASAAGHLDDLPGALSALSDLHAHK	VADALASAAGHLDDLPGALSALSDLHAHK4	4	0.00058326	0.00378699	0.00561404	0.00616016	0.00209205	0.00208768	0.0021645	0	1	80624.4	61777.5	74779.2	3667.37	0.779425	9.16339	9.03968	9.25175	94.27	9.10197	95.7611	Hemoglobin subunit alpha	0.00228542	0.00167785	0	3954.04	0.237574	0.797794	0	0.996617	0.488199	0.216213	33284.3;20476.2;35967.3;20634.2;21969.2;15365.1;15897.1;7740.07;8087.07;8027.07;12797.1;5800.05;	29515;17716.2;30225.8;11607;20883.5;15365.1;15069.3;6415.8;4753.77;6485.06;10410.2;1382.65;	0.774894;0.787174;0.764269;0.744705;0.807764;0.929029;0.864582;0.717036;0.603547;0.658637;0.74042;0.302355;	13945	1.03792	1.01583	1.01936	1.03518
D:\test_move_folder\2022054_T3_Evosep_C1_E1_PRID_31_QID_17_B25-6h_Plate4_18_7216.d	2022054_T3_Evosep_C1_E1_PRID_31_QID_17_B25-6h_Plate4_18_7216	P01942	P01942	HBA_MOUSE	Hba	1226690	930931	1004590	1226690	930931	1004590	44267.7	VADALASAAGHLDDLPGALSALSDLHAHK	VADALASAAGHLDDLPGALSALSDLHAHK	VADALASAAGHLDDLPGALSALSDLHAHK4	4	0.000328326	0.000328326	0.00561404	0.00458716	0.00226757	0.00208768	0.00234192	0	1	74587.3	55776.9	65258.2	3597.72	0.879029	9.16251	9.03877	9.28623	94.27	9.10332	95.7174	Hemoglobin subunit alpha	0.00228542	0.00167785	0.0570104	4112.04	1.03677	0.732962	0	0.999708	1.36086	0.497477	25738.2;17410.2;31108.3;12240.1;18333.2;13302.1;14196.1;6969.06;5328.05;7065.06;10522.1;4566.04;	25611.9;13439;30642.2;8452.94;18333.2;13188.8;14171.8;6270.79;2183.04;3820.72;6602.6;2411.82;	0.875297;0.791159;0.879987;0.615095;0.882642;0.852844;0.882042;0.797733;0.567034;0.74279;0.636057;0.701697;	13945	1.02458	1.01583	1.02015	1.02043
D:\test_move_folder\2022054_T3_Evosep_C1_E1_PRID_31_QID_17_c31-w1_Plate4_16_7214.d	2022054_T3_Evosep_C1_E1_PRID_31_QID_17_c31-w1_Plate4_16_7214	P01942	P01942	HBA_MOUSE	Hba	1574400	1639820	2126420	1574400	1639820	2126420	206135	VADALASAAGHLDDLPGALSALSDLHAHK	VADALASAAGHLDDLPGALSALSDLHAHK	VADALASAAGHLDDLPGALSALSDLHAHK4	4	0.000291886	0.00220282	0.00561404	0.00677201	0.00271739	0.00208768	0.00276243	0	1	313451	284747	283784	12071.2	0.838266	9.13042	9.00668	9.2542	94.27	9.14216	95.1953	Hemoglobin subunit alpha	0.00228542	0.00167785	0	13333.1	1.03821	0.806913	0	0.998026	0.863948	0.247547	111296;82332.8;124513;72185.6;78543.7;59061.5;51377.5;29515.3;27731.3;26155.2;40064.4;21541.2;	111296;81292.2;123611;51473.4;78543.7;54272.9;34222.8;29515.3;27731.3;8157.35;36699.4;19320.6;	0.827783;0.817994;0.83559;0.101142;0.857334;0.746845;0.148847;0.901263;0.84453;0.185979;0.751447;0.672255;	13891	1.04458	1.01583	1.02287	1.03905
D:\test_move_folder\2022054_T3_Evosep_C1_E1_PRID_31_QID_17_a9-24h_Plate4_13_7211.d	2022054_T3_Evosep_C1_E1_PRID_31_QID_17_a9-24h_Plate4_13_7211	P01942	P01942	HBA_MOUSE	Hba	762865	606280	474942	762865	606280	474942	19720.9	VADALASAAGHLDDLPGALSALSDLHAHK	VADALASAAGHLDDLPGALSALSDLHAHK	VADALASAAGHLDDLPGALSALSDLHAHK4	4	0.00311365	0.0663517	0.00561404	0.00686499	0.00240964	0.00208768	0.00248139	0	1	23020.8	18734	21796.4	2456.05	0.724726	9.16508	9.04127	9.2888	94.27	9.11053	96.2169	Hemoglobin subunit alpha	0.00228542	0.00167785	0	2594.03	1.33099	0.680265	0	0.943388	0.353293	0.527946	11641.1;7313.07;13459.1;5010.04;7766.07;8412.08;5788.05;3467.03;2112.02;3147.03;3808.03;2472.02;	6490.13;5106.24;8764.64;1665.4;7766.07;8412.08;2755.94;1572.66;502.712;1479.24;2608.34;1179.85;	0.613624;0.728186;0.629016;0.579559;0.925589;0.842969;0.489936;0.422067;0.0552129;0.657557;0.557313;0.504664;	13945	1.04417	1.01583	1.02251	1.03894
D:\test_move_folder\2022054_T3_Evosep_C1_E1_PRID_31_QID_17_a5-24h_Plate4_11_7209.d	2022054_T3_Evosep_C1_E1_PRID_31_QID_17_a5-24h_Plate4_11_7209	P01942	P01942	HBA_MOUSE	Hba	1093720	924125	857957	1093720	924125	857957	37719.3	VADALASAAGHLDDLPGALSALSDLHAHK	VADALASAAGHLDDLPGALSALSDLHAHK	VADALASAAGHLDDLPGALSALSDLHAHK4	4	0.000381679	0.00259154	0.00561404	0.00665188	0.00325733	0.00208768	0.00331126	0	1	56457.3	44931.1	53389.2	2502.23	0.900571	9.20108	9.07733	9.3248	94.27	9.12314	96.0148	Hemoglobin subunit alpha	0.00228542	0.00167785	0.0105115	2646.02	1.4796	0.84915	0	0.997648	0.213328	0.243654	21269.2;13370.1;23006.2;9099.09;13206.1;10860.1;10345.1;5142.05;5107.05;4766.04;5345.05;3361.03;	20681;13370.1;22672.1;5678.6;13104.3;10568.8;7011.08;2658.76;4916.68;1842.15;3513.69;2008.51;	0.871905;0.935146;0.937543;0.539743;0.881847;0.829379;0.777366;0.775673;0.830353;0.592415;0.78614;0.591469;	13999	1.02083	1.01583	1.02087	1.01685
D:\test_move_folder\2022054_T3_Evosep_C1_E1_PRID_31_QID_17_D4-w5_Plate4_33_7230.d	2022054_T3_Evosep_C1_E1_PRID_31_QID_17_D4-w5_Plate4_33_7230	P01942	P01942	HBA_MOUSE	Hba	1339840	1191910	1320830	1339840	1191910	1320830	73911	VADALASAAGHLDDLPGALSALSDLHAHK	VADALASAAGHLDDLPGALSALSDLHAHK	VADALASAAGHLDDLPGALSALSDLHAHK4	4	0.000100515	0.000100515	0.00561404	0.00498753	0.00259067	0.00208768	0.00266667	0	1	98797.3	87471.3	96559.1	5873.9	0.871227	9.16237	9.03865	9.28609	94.27	9.11316	95.9278	Hemoglobin subunit alpha	0.00228542	0.00167785	0.116565	6010.06	0.972706	0.800001	0	0.99991	0.418597	0.8488	36021.3;21454.2;41188.4;20443.2;23586.2;18809.2;15975.2;10222.1;8862.07;9000.08;13265.1;7467.07;	34651.2;20678.7;40559.8;14842.7;23586.2;18809.2;15894.6;8230.59;8862.08;6110.88;9043.45;6525.55;	0.834943;0.833245;0.87966;0.732934;0.91003;0.907376;0.823355;0.71104;0.867737;0.755074;0.788498;0.775718;	13945	1.02167	1.01583	1.02396	1.01494
D:\test_move_folder\2022054_T3_Evosep_C1_E1_PRID_31_QID_17_B32-6_Plate4_32_7229.d	2022054_T3_Evosep_C1_E1_PRID_31_QID_17_B32-6_Plate4_32_7229	P01942	P01942	HBA_MOUSE	Hba	1117320	806704	912710	1117320	806704	912710	56960.7	VADALASAAGHLDDLPGALSALSDLHAHK	VADALASAAGHLDDLPGALSALSDLHAHK	VADALASAAGHLDDLPGALSALSDLHAHK4	4	0.000352361	0.000934912	0.00561404	0.0108932	0.00260417	0.00208768	0.00269542	0	1	50375	41819.7	50088.2	3750.56	0.837826	9.20227	9.07857	9.32599	94.27	9.14265	95.4069	Hemoglobin subunit alpha	0.00228542	0.00167785	0.174387	3772.04	1.52077	0.809895	0	0.999168	0.835764	0.167244	20214.2;11730.1;20173.2;10469.1;12351.1;9372.08;10288.1;5558.05;4926.05;4144.04;7744.07;3419.03;	17963.4;9376.13;20060.5;7639.39;12351.1;9372.08;7443.58;3116.82;2205.95;1837.63;5611.67;2411.03;	0.765038;0.685509;0.845483;0.771705;0.931252;0.863285;0.786622;0.689188;0.453393;0.353507;0.764926;0.684848;	13999	1.02458	1.01583	1.02152	1.01992
D:\test_move_folder\2022054_T3_Evosep_C1_E1_PRID_31_QID_17_A26-12_Plate4_31_7228.d	2022054_T3_Evosep_C1_E1_PRID_31_QID_17_A26-12_Plate4_31_7228	P01942	P01942	HBA_MOUSE	Hba	913249	937074	730553	913249	937074	730553	37417.6	VADALASAAGHLDDLPGALSALSDLHAHK	VADALASAAGHLDDLPGALSALSDLHAHK	VADALASAAGHLDDLPGALSALSDLHAHK4	4	0.00064704	0.018729	0.00561404	0.00717703	0.0027933	0.00208768	0.00285714	0	1	58250.5	48123.3	46173.5	3726.38	0.927147	9.21793	9.09416	9.34164	94.27	9.14569	95.9525	Hemoglobin subunit alpha	0.00228542	0.00167785	0	4701.05	0.971174	0.644386	0	0.983503	1.16775	0.197685	21148.2;13291.1;22755.2;12353.1;14433.1;11935.1;9917.09;5428.05;3994.04;4113.04;7841.08;4300.04;	21148.2;13183;22669.2;0;14433.1;11935.1;5975.21;5116.19;2246.43;2074.7;6300.93;1477.69;	0.932938;0.872051;0.926142;0.416416;0.92024;0.845852;0.712875;0.83806;0.467671;0.535467;0.742175;0.414074;	14026	1.02625	1.01583	1.0248	1.01854
D:\test_move_folder\2022054_T3_Evosep_C1_E1_PRID_31_QID_17_c8- w1_Plate4_30_7227.d	2022054_T3_Evosep_C1_E1_PRID_31_QID_17_c8- w1_Plate4_30_7227	P01942	P01942	HBA_MOUSE	Hba	1249680	1265270	1260380	1249680	1265270	1260380	106396	VADALASAAGHLDDLPGALSALSDLHAHK	VADALASAAGHLDDLPGALSALSDLHAHK	VADALASAAGHLDDLPGALSALSDLHAHK4	4	7.31048e-05	7.31048e-05	0.00561404	0.00447427	0.00183824	0.00208768	0.00191571	0	1	143943	120386	122296	4926.09	0.887999	9.16452	9.04079	9.28825	94.27	9.12273	95.7028	Hemoglobin subunit alpha	0.00228542	0.00167785	0.340424	5798.05	1.24555	0.755521	0	0.999934	0.780855	0.265379	50025.5;35706.3;59997.5;30164.3;36013.3;27028.2;24110.2;15261.1;14122.1;12564.1;17905.2;9848.08;	49622.3;35706.3;58307.5;29839.2;36013.3;27028.2;24005.3;14099.9;12362.5;8142.7;17798.6;7188.93;	0.879539;0.931824;0.868779;0.867252;0.930773;0.88956;0.839581;0.815423;0.773955;0.687067;0.869303;0.69727;	13945	1.03125	1.01583	1.02549	1.02252
D:\test_move_folder\2022054_T3_Evosep_C1_E1_PRID_31_QID_17_c41-w1_Plate4_29_7226.d	2022054_T3_Evosep_C1_E1_PRID_31_QID_17_c41-w1_Plate4_29_7226	P01942	P01942	HBA_MOUSE	Hba	777710	709735	436432	777710	709735	436432	24068.1	VADALASAAGHLDDLPGALSALSDLHAHK	VADALASAAGHLDDLPGALSALSDLHAHK	VADALASAAGHLDDLPGALSALSDLHAHK4	4	0.00034118	0.00272522	0.00561404	0.00793651	0.00301205	0.00208768	0.00309598	0	1	42836.9	29546.8	31265.2	4232.54	0.844691	9.18151	9.0578	9.30523	94.27	9.12786	95.6549	Hemoglobin subunit alpha	0.00228542	0.00167785	0	5799.06	0.915668	0.81601	0	0.997553	0.567005	0.359455	16180.2;11102.1;17956.2;11057.1;12243.1;13614.1;8643.07;4528.04;3845.04;4268.04;6726.06;2996.03;	16180.2;11102.1;17207.2;7324.87;9449.49;10719.9;5729.88;704.773;0;2367.62;5197.35;1444.47;	0.85517;0.951069;0.866025;0.576622;0.787899;0.768573;0.680618;0.483752;0.317543;0.385015;0.775442;0.607797;	13972	1.02542	1.01583	1.02561	1.01613
D:\test_move_folder\2022054_T3_Evosep_C1_E1_PRID_31_QID_17_b15-6h_Plate4_21_7219.d	2022054_T3_Evosep_C1_E1_PRID_31_QID_17_b15-6h_Plate4_21_7219	P01942	P01942	HBA_MOUSE	Hba	1635720	1457080	2875620	1635720	1457080	2875620	215380	VADALASAAGHLDDLPGALSALSDLHAHK	VADALASAAGHLDDLPGALSALSDLHAHK	VADALASAAGHLDDLPGALSALSDLHAHK4	4	0.000757863	0.00294353	0.00561404	0.00639659	0.00212314	0.00208768	0.00219298	0	1	242328	226315	240341	5594.81	0.49403	9.16557	9.04187	9.28931	94.27	9.11629	96.1472	Hemoglobin subunit alpha	0.00228542	0.00167785	0.538195	5641.06	0.86922	0.879924	0	0.997383	0.719496	0.231112	108020;81386.7;123030;73271.6;77981.7;52098.5;52397.5;26953.3;25885.2;29263.3;36176.3;22405.2;	77509.5;65482.7;99297.8;73271.6;65521.1;40174.6;48499.7;21907.8;17897.8;15649.6;29088.4;17664.9;	0.389974;0.518345;0.513523;0.69399;0.587582;0.465763;0.741346;0.57779;0.385955;0.34986;0.573872;0.510444;	13945	1.02125	1.01583	1.02057	1.01747
D:\test_move_folder\2022054_T3_Evosep_C1_E1_PRID_31_QID_17_a38-12h_Plate4_22_7220.d	2022054_T3_Evosep_C1_E1_PRID_31_QID_17_a38-12h_Plate4_22_7220	P01942	P01942	HBA_MOUSE	Hba	835916	749131	567869	835916	749131	567869	20783.8	VADALASAAGHLDDLPGALSALSDLHAHK	VADALASAAGHLDDLPGALSALSDLHAHK	VADALASAAGHLDDLPGALSALSDLHAHK4	4	0.000326584	0.0022593	0.00561404	0.007109	0.00273224	0.00208768	0.00280112	0	1	35609.1	28522.2	33075.3	2589.63	0.803723	9.14719	9.02347	9.2709	94.27	9.07599	96.0783	Hemoglobin subunit alpha	0.00228542	0.00167785	0	2788.02	0.430413	0.719155	0	0.997979	1.0428	0.496182	12785.1;8108.07;15854.1;7423.07;8411.08;7982.07;7701.08;3907.03;3364.03;3244.03;4493.04;2177.02;	12785.1;6536.51;14412.9;3668.7;8411.08;6555.37;6295.45;2282.49;1236.58;863.833;2418.54;1242.99;	0.866524;0.607376;0.744477;0.408949;0.809785;0.762554;0.559008;0.611109;0.177292;0.35144;0.646947;0.570816;	13918	1.02125	1.01583	1.02159	1.01595
D:\test_move_folder\2022053_T3_Evosep_C1_E1_PRID_31_QID_17_b23-6h_Plate1_2_7076.d	2022053_T3_Evosep_C1_E1_PRID_31_QID_17_b23-6h_Plate1_2_7076	P08032	P08032	SPTA1_MOUSE	Spta1	693.311	554.097	487.514	693.311	554.097	487.514	487.514	VADELLFEELLTPEGAHIR	VADELLFEELLTPEGAHIR	VADELLFEELLTPEGAHIR3	3	0.00432506	0.218493	0.000262241	0.00260417	0.00212314	0.00208768	0.00217391	0	1	344.252	291.014	333.6	1983.67	0.658755	9.82127	9.78593	9.85661	103.477	9.76188	102.881	Spectrin alpha chain, erythrocytic 1	8.97369e-05	0.00167785	0.136938	2047.02	2.31712	0.333108	0	0.836365	1.11114	0.167147	461.004;330.002;57.0004;72.0008;364.004;189.002;	183.001;89.2506;42.7503;72.0008;184.627;16.8751;	0.612223;0.638779;0.801784;0.801784;0.688334;-0.411227;	14971	1.005	1.01375	0.999314	1.01912
D:\test_move_folder\2022053_T3_Evosep_C1_E1_PRID_31_QID_17_b6-72h_Plate1_18_7092.d	2022053_T3_Evosep_C1_E1_PRID_31_QID_17_b6-72h_Plate1_18_7092	P08032	P08032	SPTA1_MOUSE	Spta1	1311.79	1054.5	1026.81	1311.79	1054.5	1026.81	1026.81	VADELLFEELLTPEGAHIR	VADELLFEELLTPEGAHIR	VADELLFEELLTPEGAHIR3	3	0.00520951	0.207035	0.000262241	0.0333839	0.035503	0.00208768	0.0346154	0	1	1311.79	1054.5	1369.1	2941.14	0.44703	9.57635	9.4703	9.70009	103.477	9.5473	101.915	Spectrin alpha chain, erythrocytic 1	8.97369e-05	0.00167785	0.729685	2818.03	1.67004	0.418638	0	0.843121	0.951277	0.284853	735.006;1420.01;272.002;0;414.004;970.007;	735.006;576.786;72.479;0;0;0;	0.714045;0.106768;0.141644;0;-0.552453;-0.396957;	14593	1.00917	1.01375	1.01345	1.01015
D:\test_move_folder\2022053_T3_Evosep_C1_E1_PRID_31_QID_17_a83- 12h_Plate1_23_7097.d	2022053_T3_Evosep_C1_E1_PRID_31_QID_17_a83- 12h_Plate1_23_7097	P08032	P08032	SPTA1_MOUSE	Spta1	1990.02	1502.26	1025.7	1990.02	1502.26	1025.7	1025.7	VADELLFEELLTPEGAHIR	VADELLFEELLTPEGAHIR	VADELLFEELLTPEGAHIR3	3	0.00272345	0.092377	0.000262241	0.0030581	0.00235294	0.00208768	0.00242718	0	1	1137.35	1006.55	1115.37	1801.52	0.742356	9.64916	9.61383	9.70223	103.477	9.61857	102.038	Spectrin alpha chain, erythrocytic 1	8.97369e-05	0.00167785	0.646686	1837.02	2.18315	0.198268	0	0.923425	0.757233	0.155994	779.006;693.006;236.002;379.004;189.002;555.004;	622.165;136.181;37.2484;379.004;0;0;	0.832074;-0.111621;0.158006;0.901924;-0.221805;-0.513567;	14701	1.01091	1.01375	1.01423	1.01057
D:\test_move_folder\2022053_T3_Evosep_C1_E1_PRID_31_QID_17_a1-12h_Plate1_25_7099.d	2022053_T3_Evosep_C1_E1_PRID_31_QID_17_a1-12h_Plate1_25_7099	P08032	P08032	SPTA1_MOUSE	Spta1	19994.9	19924.2	18498.8	19994.9	19924.2	18498.8	18498.8	VADELLFEELLTPEGAHIR	VADELLFEELLTPEGAHIR	VADELLFEELLTPEGAHIR3	3	1.32948e-07	1.32948e-07	0.000262241	0.00309598	0.00243309	0.00208768	0.00248756	0	1	19994.9	19924.2	17770.4	20672.3	0.959348	9.57623	9.50556	9.64692	103.477	9.59869	101.282	Spectrin alpha chain, erythrocytic 1	8.97369e-05	0.00167785	0.992545	23260.2	6.05161	0.512096	0	1	0.581679	0.249989	12025.1;5874.06;3559.03;2331.02;1622.02;1700.01;	11901.1;5762.8;3521.22;2331.02;1500.57;1570.82;	0.966319;0.93766;0.981679;0.977379;0.929301;0.882689;	14593	1.01417	1.01375	1.01545	1.01455
D:\test_move_folder\2022053_T3_Evosep_C1_E1_PRID_31_QID_17_a2-12h_Plate1_26_7100.d	2022053_T3_Evosep_C1_E1_PRID_31_QID_17_a2-12h_Plate1_26_7100	P08032	P08032	SPTA1_MOUSE	Spta1	6469.79	6304.91	4963.15	6469.79	6304.91	4963.15	4963.15	VADELLFEELLTPEGAHIR	VADELLFEELLTPEGAHIR	VADELLFEELLTPEGAHIR3	3	3.55533e-05	3.55533e-05	0.000262241	0.00286533	0.00219298	0.00208768	0.00225734	0	1	6469.79	6304.91	6709.51	6070.95	0.915779	9.57626	9.52324	9.64698	103.477	9.57394	100.944	Spectrin alpha chain, erythrocytic 1	8.97369e-05	0.00167785	0.955569	5854.04	4.00755	0.48927	0	0.999968	0.81105	0.307723	3809.04;3258.03;448.003;507.004;777.006;840.008;	3103.64;2859.14;192.57;507.004;692.245;191.741;	0.913066;0.914024;0.624008;0.942289;0.847641;0.424945;	14593	1.01455	1.01375	1.01498	1.01425
D:\test_move_folder\2022053_T3_Evosep_C1_E1_PRID_31_QID_17_D19-w5_Plate1_37_7110.d	2022053_T3_Evosep_C1_E1_PRID_31_QID_17_D19-w5_Plate1_37_7110	P08032	P08032	SPTA1_MOUSE	Spta1	2514.54	2374.49	1172.34	2514.54	2374.49	1172.34	1172.34	VADELLFEELLTPEGAHIR	VADELLFEELLTPEGAHIR	VADELLFEELLTPEGAHIR3	3	0.000622471	0.017753	0.000262241	0.00340136	0.00263852	0.00208768	0.0027027	0	1	783.946	791.106	874.144	2429.73	0.539981	9.62499	9.50124	9.66034	103.477	9.60806	101.763	Spectrin alpha chain, erythrocytic 1	8.97369e-05	0.00167785	0.569404	2179.02	1.54621	0.486454	0	0.984383	1.07637	0.412277	1300.01;1015.01;502.004;129.001;560.005;832.008;	425.673;358.273;502.004;0;352.721;426.041;	0.699942;0.349928;0.841053;0.306059;0.527121;0.391967;	14647	1.01	1.01375	1.01329	1.01043
D:\test_move_folder\2022053_T3_Evosep_C1_E1_PRID_31_QID_17_D38-w5_Plate1_39_7112.d	2022053_T3_Evosep_C1_E1_PRID_31_QID_17_D38-w5_Plate1_39_7112	P08032	P08032	SPTA1_MOUSE	Spta1	1419.32	1359.26	1115.85	1419.32	1359.26	1115.85	1115.85	VADELLFEELLTPEGAHIR	VADELLFEELLTPEGAHIR	VADELLFEELLTPEGAHIR3	3	0.00279401	0.0542555	0.000262241	0.00331126	0.0025641	0.00208768	0.0026455	0	1	1276.26	1199.06	1388.63	2027.05	0.930375	9.60669	9.55368	9.65975	103.477	9.57843	101.658	Spectrin alpha chain, erythrocytic 1	8.97369e-05	0.00167785	0.743299	1863.02	2.01578	0.443954	0	0.953685	0.618908	0.237485	681.006;640.006;62.0005;86.0008;0;746.006;	681.006;595.256;0;0;0;109.44;	0.951207;0.906543;-0.213769;0.496029;0;0.050736;	14620	1.00455	1.01375	1.01235	1.0073
D:\test_move_folder\2022053_T3_Evosep_C1_E1_PRID_31_QID_17_A26-72_Plate1_46_7115.d	2022053_T3_Evosep_C1_E1_PRID_31_QID_17_A26-72_Plate1_46_7115	P08032	P08032	SPTA1_MOUSE	Spta1	1835.2	1450.07	1077.22	1835.2	1450.07	1077.22	1077.22	VADELLFEELLTPEGAHIR	VADELLFEELLTPEGAHIR	VADELLFEELLTPEGAHIR3	3	0.00177485	0.0643941	0.000262241	0.00276243	0.00225734	0.00208768	0.00232558	0	1	1835.2	1450.07	1807.7	2561.07	0.722339	9.64342	9.59038	9.76714	103.477	9.60345	102.067	Spectrin alpha chain, erythrocytic 1	8.97369e-05	0.00167785	0.940309	2600.02	2.09215	0.271446	0	0.945467	0.725198	0.454012	1395.01;1270.01;214.002;75.0008;378.004;877.008;	1395.01;440.187;53.8747;0;0;107.405;	0.914443;0.113536;0.52248;0.00551599;-0.0835987;-0.0626958;	14674	1.00955	1.01375	1.0136	1.0102
D:\test_move_folder\2022053_T3_Evosep_C1_E1_PRID_31_QID_17_a40-24h_Plate2_14_7131.d	2022053_T3_Evosep_C1_E1_PRID_31_QID_17_a40-24h_Plate2_14_7131	P08032	P08032	SPTA1_MOUSE	Spta1	4304.21	3565.82	988.54	4304.21	3565.82	988.54	988.54	VADELLFEELLTPEGAHIR	VADELLFEELLTPEGAHIR	VADELLFEELLTPEGAHIR3	3	0.00843608	0.306934	0.000262241	0.00292398	0.00218341	0.00208768	0.00224719	0	1	1234.01	1190.45	1333.42	2443.16	0.770172	9.60352	9.49748	9.72733	103.477	9.58743	101.495	Spectrin alpha chain, erythrocytic 1	8.97369e-05	0.00167785	0.748089	2261.02	1.15871	0.0708407	0	0.784189	0.927808	0.23629	1234.01;1610.01;207.002;0;506.004;589.005;	1234.01;0;0;0;0;247.417;	0.770172;0.0390124;-0.385722;0;-0.360029;0.763568;	14620	1.005	1.01375	1.01439	1.00475
D:\test_move_folder\2022053_T3_Evosep_C1_E1_PRID_31_QID_17_b37-72h_Plate2_16_7133.d	2022053_T3_Evosep_C1_E1_PRID_31_QID_17_b37-72h_Plate2_16_7133	P08032	P08032	SPTA1_MOUSE	Spta1	2066.52	1580.66	1487.41	2066.52	1580.66	1487.41	1487.41	VADELLFEELLTPEGAHIR	VADELLFEELLTPEGAHIR	VADELLFEELLTPEGAHIR3	3	0.000814111	0.0228212	0.000262241	0.0030303	0.00244499	0.00208768	0.00250627	0	1	1365.39	1115.45	1382.38	2329.66	0.658482	9.62317	9.57017	9.67619	103.477	9.59954	101.819	Spectrin alpha chain, erythrocytic 1	8.97369e-05	0.00167785	0.867109	2301.02	1.73492	0.297797	0	0.979803	1.56766	0.188497	1215.01;1272.01;319.003;0;282.003;448.004;	590.068;775.32;319.003;0;131.524;133.033;	0.689361;0.634982;0.978908;0;0.755732;0.331081;	14647	1.01833	1.01375	1.01575	1.01758
D:\test_move_folder\2022053_T3_Evosep_C1_E1_PRID_31_QID_17_b13- 72h_Plate2_18_7135.d	2022053_T3_Evosep_C1_E1_PRID_31_QID_17_b13- 72h_Plate2_18_7135	P08032	P08032	SPTA1_MOUSE	Spta1	2120.44	1633.63	1453.08	2120.44	1633.63	1453.08	1453.08	VADELLFEELLTPEGAHIR	VADELLFEELLTPEGAHIR	VADELLFEELLTPEGAHIR3	3	0.00139237	0.0874768	0.000262241	0.00294985	0.00242718	0.00208768	0.0025	0	1	2120.44	1633.63	1674.56	2783.8	0.793661	9.6266	9.53825	9.71496	103.477	9.593	102.137	Spectrin alpha chain, erythrocytic 1	8.97369e-05	0.00167785	0.650988	3525.04	1.57115	0.268821	0	0.92649	0.343357	0.249883	1718.02;1219.01;439.004;48.0005;427.004;864.008;	1718.02;387.864;120.147;14.5602;0;124.278;	0.938282;0.165578;0.381128;0.460505;0.30449;0.140633;	14647	1.00542	1.01375	1.01586	1.00314
D:\test_move_folder\2022054_T3_Evosep_C1_E1_PRID_31_QID_17_a82-12h_Plate3_9_7172.d	2022054_T3_Evosep_C1_E1_PRID_31_QID_17_a82-12h_Plate3_9_7172	P08032	P08032	SPTA1_MOUSE	Spta1	1606.01	1927.56	2072.3	1606.01	1927.56	2072.3	2072.3	VADELLFEELLTPEGAHIR	VADELLFEELLTPEGAHIR	VADELLFEELLTPEGAHIR3	3	0.000551724	0.0071437	0.000262241	0.00307692	0.00245098	0.00208768	0.00249377	0	1	1606.01	1927.56	2211.22	3513.72	0.963549	9.60592	9.51755	9.67662	103.477	9.56475	101.747	Spectrin alpha chain, erythrocytic 1	8.97369e-05	0.00167785	0.901827	2552.02	2.38572	0.193166	0	0.993703	1.52101	0.27004	1606.01;841.008;318.003;86.0008;281.002;637.005;	1606.01;0;104.901;0;64.4375;257.989;	0.963549;0.171013;0.505223;-0.0726347;0.307844;0.62193;	14620	1.01458	1.01375	1.01691	1.01234
D:\test_move_folder\2022053_T3_Evosep_C1_E1_PRID_31_QID_17_a9-12h_Plate1_22_7096.d	2022053_T3_Evosep_C1_E1_PRID_31_QID_17_a9-12h_Plate1_22_7096	P08032	P08032	SPTA1_MOUSE	Spta1	858.645	735.385	594.293	858.645	735.385	594.293	594.293	VADELLFEELLTPEGAHIR	VADELLFEELLTPEGAHIR	VADELLFEELLTPEGAHIR3	3	0.00753212	0.253162	0.000262241	0.00243902	0.00180505	0.00208768	0.00186567	0	1	858.645	735.385	891.5	1687.19	0.820966	9.57738	9.48903	9.63041	103.477	9.58149	100.809	Spectrin alpha chain, erythrocytic 1	8.97369e-05	0.00167785	0.429195	1625.02	0.902103	0.27454	0	0.815719	0.701984	0.27662	639.005;573.005;75.0008;164.002;226.002;817.007;	639.005;219.64;27.8584;0;0;453.796;	0.938282;0.479656;0.631968;0.320929;-0.372654;0.686777;	14593	1.01455	1.01375	1.01397	1.01493
D:\test_move_folder\2022053_T3_Evosep_C1_E1_PRID_31_QID_17_a22-24h_Plate2_33_7150.d	2022053_T3_Evosep_C1_E1_PRID_31_QID_17_a22-24h_Plate2_33_7150	P08032	P08032	SPTA1_MOUSE	Spta1	809.134	679.847	902.396	809.134	679.847	902.396	902.396	VADELLFEELLTPEGAHIR	VADELLFEELLTPEGAHIR	VADELLFEELLTPEGAHIR3	3	0.00415573	0.193144	0.000262241	0.00273224	0.00220264	0.00208768	0.00227273	0	1	809.134	679.847	808.049	1385.15	0.754869	9.6391	9.60376	9.67445	103.477	9.59899	102.389	Spectrin alpha chain, erythrocytic 1	8.97369e-05	0.00167785	0.609553	1387.01	1.54585	0.409891	0	0.852368	1.3815	0.221209	823.009;325.003;65.0008;93.0008;110.001;381.003;	539.881;176.252;48.7506;93.0008;22.8752;0;	0.801896;0.586063;0.801784;0.801784;0.33395;-0.316359;	14674	1.005	1.01375	1.01204	1.00715
D:\test_move_folder\2022053_T3_Evosep_C1_E1_PRID_31_QID_17_A22-24_Plate2_40_7157.d	2022053_T3_Evosep_C1_E1_PRID_31_QID_17_A22-24_Plate2_40_7157	P08032	P08032	SPTA1_MOUSE	Spta1	9835.2	10880.1	7281.61	9835.2	10880.1	7281.61	7281.61	VADELLFEELLTPEGAHIR	VADELLFEELLTPEGAHIR	VADELLFEELLTPEGAHIR3	3	3.98641e-05	3.98641e-05	0.000262241	0.00226757	0.00175747	0.00208768	0.00182815	0	1	9835.2	10880.1	11909.2	10694.5	0.930518	9.62303	9.57002	9.69372	103.477	9.62543	101.043	Spectrin alpha chain, erythrocytic 1	8.97369e-05	0.00167785	0.989934	8832.08	3.91559	0.399393	0	0.999964	1.51811	0.0587594	5577.04;4353.04;948.008;684.006;1049.01;537.005;	5577.04;3890.37;429.071;367.786;582.596;280.365;	0.977426;0.882438;0.669239;0.727793;0.36723;0.791326;	14647	1.01	1.01375	1.01472	1.00972
D:\test_move_folder\2022053_T3_Evosep_C1_E1_PRID_31_QID_17_A24-12_Plate2_43_7158.d	2022053_T3_Evosep_C1_E1_PRID_31_QID_17_A24-12_Plate2_43_7158	P08032	P08032	SPTA1_MOUSE	Spta1	1023.16	872.808	1053.8	1023.16	872.808	1053.8	1053.8	VADELLFEELLTPEGAHIR	VADELLFEELLTPEGAHIR	VADELLFEELLTPEGAHIR3	3	0.00310411	0.0971968	0.000262241	0.00217865	0.00171527	0.00208768	0.00178891	0	1	1023.16	872.808	1036.45	1344.26	0.796287	9.60636	9.55336	9.69473	103.477	9.60001	101.909	Spectrin alpha chain, erythrocytic 1	8.97369e-05	0.00167785	0.793145	1327.01	1.47684	0.0928911	0	0.920456	0.502325	0.220619	749.007;753.006;49.0004;0;259.002;623.006;	270.151;753.006;14.0784;0;0;66.7651;	0.535181;0.889962;0.434469;0;0.380174;-0.576636;	14620	1.01727	1.01375	1.01378	1.0177
D:\test_move_folder\2022053_T3_Evosep_C1_E1_PRID_31_QID_17_A5-12_Plate2_46_7161.d	2022053_T3_Evosep_C1_E1_PRID_31_QID_17_A5-12_Plate2_46_7161	P08032	P08032	SPTA1_MOUSE	Spta1	3707.51	3357.09	2104.38	3707.51	3357.09	2104.38	2104.38	VADELLFEELLTPEGAHIR	VADELLFEELLTPEGAHIR	VADELLFEELLTPEGAHIR3	3	0.00176857	0.0365808	0.000262241	0.0031746	0.00261097	0.00208768	0.00265957	0	1	2138.24	2012.88	2275.28	2649.6	0.857186	9.60654	9.5535	9.71257	103.477	9.5916	102.388	Spectrin alpha chain, erythrocytic 1	8.97369e-05	0.00167785	0.759457	2490.02	1.51892	0.669829	0	0.968422	1.29682	0.0980067	1569.01;979.009;63.0004;46.0004;299.002;737.007;	1569.01;569.226;0;0;0;0;	0.943619;0.618944;-0.204764;-0.204764;-0.419038;-0.10721;	14620	1.01458	1.01375	1.01712	1.01287
D:\test_move_folder\2022053_T3_Evosep_C1_E1_PRID_31_QID_17_b5- 6h_Plate3_1_7164.d	2022053_T3_Evosep_C1_E1_PRID_31_QID_17_b5- 6h_Plate3_1_7164	P08032	P08032	SPTA1_MOUSE	Spta1	15950.8	14988.1	15412.9	15950.8	14988.1	15412.9	15412.9	VADELLFEELLTPEGAHIR	VADELLFEELLTPEGAHIR	VADELLFEELLTPEGAHIR3	3	6.49648e-05	6.49648e-05	0.000262241	0.00287356	0.00232558	0.00208768	0.00239808	0	1	15950.8	14988.1	16216.4	17819	0.848203	9.61141	9.52306	9.6821	103.477	9.62766	100.873	Spectrin alpha chain, erythrocytic 1	8.97369e-05	0.00167785	0.916722	17527.2	4.01517	0.316008	0	0.999941	1.6442	0.0793887	11197.1;5620.05;2337.02;657.007;1178.01;1880.02;	10456.8;5203.56;1136.05;290.395;1178.01;938.716;	0.845364;0.869566;0.725569;0.567637;0.967974;0.730981;	14620	1.01542	1.01375	1.01989	1.01012
D:\test_move_folder\2022053_T3_Evosep_C1_E1_PRID_31_QID_17_b8-6h_Plate3_2_7165.d	2022053_T3_Evosep_C1_E1_PRID_31_QID_17_b8-6h_Plate3_2_7165	P08032	P08032	SPTA1_MOUSE	Spta1	5744.86	4201.3	2061.38	5744.86	4201.3	2061.38	2061.38	VADELLFEELLTPEGAHIR	VADELLFEELLTPEGAHIR	VADELLFEELLTPEGAHIR3	3	0.00548335	0.349572	0.000262241	0.0026178	0.00204918	0.00208768	0.00210084	0	1	742.237	540.949	611.523	1418.75	0.551067	9.59648	9.54348	9.63183	103.477	9.59227	101.022	Spectrin alpha chain, erythrocytic 1	8.97369e-05	0.00167785	0.725501	1722.02	0.923872	0.454267	0	0.760358	1.55861	0.219375	1444.01;1014.01;208.002;223.002;150.002;538.005;	196.392;460.632;208.002;85.2128;48.6409;172.743;	0.276805;0.655709;0.653092;0.617506;0.589589;0.52361;	14620	1.035	1.01375	1.01921	1.03072
D:\test_move_folder\2022053_T3_Evosep_C1_E1_PRID_31_QID_17_b16-6h_Plate3_3_7166.d	2022053_T3_Evosep_C1_E1_PRID_31_QID_17_b16-6h_Plate3_3_7166	P08032	P08032	SPTA1_MOUSE	Spta1	9069.65	8955.73	7960.37	9069.65	8955.73	7960.37	7960.37	VADELLFEELLTPEGAHIR	VADELLFEELLTPEGAHIR	VADELLFEELLTPEGAHIR3	3	0.000146348	0.000146348	0.000262241	0.00359712	0.00259067	0.00208768	0.0026455	0	1	9069.65	8955.73	9763.07	11516	0.93973	9.62473	9.5363	9.71315	103.477	9.60216	101.756	Spectrin alpha chain, erythrocytic 1	8.97369e-05	0.00167785	0.993979	10698.1	3.78941	0.303117	0	0.999869	0.812729	0.123489	6141.06;2813.02;810.008;535.005;1235.01;1667.01;	6141.06;2671.68;0;256.916;625.903;1480.45;	0.969414;0.895374;0.195719;0.691442;0.655877;0.859049;	14647	1.01417	1.01375	1.01799	1.01037
D:\test_move_folder\2022053_T3_Evosep_C1_E1_PRID_31_QID_17_A81-24_Plate2_47_7162.d	2022053_T3_Evosep_C1_E1_PRID_31_QID_17_A81-24_Plate2_47_7162	P08032	P08032	SPTA1_MOUSE	Spta1	5763.12	8052.72	4095.96	5763.12	8052.72	4095.96	4095.96	VADELLFEELLTPEGAHIR	VADELLFEELLTPEGAHIR	VADELLFEELLTPEGAHIR3	3	0.000372301	0.000259611	0.000262241	0.00392157	0.00289855	0.00208768	0.00295858	0	1	5763.12	8052.72	7069.31	6087.9	0.914926	9.60998	9.53927	9.66299	103.477	9.61508	101.601	Spectrin alpha chain, erythrocytic 1	8.97369e-05	0.00167785	0.950498	4963.04	2.86765	0.613482	0	0.999768	0.732053	0.180573	3934.03;2512.02;709.007;244.002;423.004;583.005;	3934.03;1829.08;0;0;241.107;221.659;	0.98903;0.755541;0.186442;0.26384;0.305247;-0.433681;	14620	1.01958	1.01375	1.02091	1.01353
D:\test_move_folder\2022054_T3_Evosep_C1_E1_PRID_31_QID_17_d38-w1_Plate3_15_7178.d	2022054_T3_Evosep_C1_E1_PRID_31_QID_17_d38-w1_Plate3_15_7178	P08032	P08032	SPTA1_MOUSE	Spta1	653.729	512.267	432.681	653.729	512.267	432.681	432.681	VADELLFEELLTPEGAHIR	VADELLFEELLTPEGAHIR	VADELLFEELLTPEGAHIR3	3	0.00984157	0.379314	0.000262241	0.0470588	0.0469484	0.00208768	0.047619	0	1	552.449	438.53	514.609	1918.92	0.434019	9.65999	9.60698	9.74836	103.477	9.62332	102.372	Spectrin alpha chain, erythrocytic 1	8.97369e-05	0.00167785	0.67487	2060.02	1.33715	0.40611	0	0.744536	1.10603	0.260979	1239.01;246.002;128.001;147.001;243.003;1063.01;	482.34;0;18.3941;70.1093;243.003;291.148;	0.39121;-0.219201;0.097061;0.728537;0.909287;-0.234822;	14701	1.01833	1.01375	1.01951	1.01379
D:\test_move_folder\2022054_T3_Evosep_C1_E1_PRID_31_QID_17_b18-72h_Plate3_27_7190.d	2022054_T3_Evosep_C1_E1_PRID_31_QID_17_b18-72h_Plate3_27_7190	P08032	P08032	SPTA1_MOUSE	Spta1	2842.11	2061.5	2333.4	2842.11	2061.5	2333.4	2333.4	VADELLFEELLTPEGAHIR	VADELLFEELLTPEGAHIR	VADELLFEELLTPEGAHIR3	3	0.00257533	0.0486139	0.000262241	0.00244499	0.00224215	0.00208768	0.00232019	0	1	2261.25	1538.58	1900.32	3082.55	0.86758	9.60671	9.53603	9.65974	103.477	9.59342	101.659	Spectrin alpha chain, erythrocytic 1	8.97369e-05	0.00167785	0.90305	3668.03	2.27286	0.229881	0	0.957974	1.21947	0.331514	1688.02;1187.01;102.001;0;413.004;598.006;	1688.02;573.239;0;0;128.763;0;	0.949143;0.627402;-0.132309;0;0.306977;-0.242406;	14620	1.015	1.01375	1.01905	1.01114
D:\test_move_folder\2022054_T3_Evosep_C1_E1_PRID_31_QID_17_b26-6h_Plate3_21_7184.d	2022054_T3_Evosep_C1_E1_PRID_31_QID_17_b26-6h_Plate3_21_7184	P08032	P08032	SPTA1_MOUSE	Spta1	4944.94	4091.31	4039.81	4944.94	4091.31	4039.81	4039.81	VADELLFEELLTPEGAHIR	VADELLFEELLTPEGAHIR	VADELLFEELLTPEGAHIR3	3	0.000167998	0.000167998	0.000262241	0.00250627	0.00204082	0.00208768	0.00210084	0	1	4944.94	4091.31	4982.03	5462.72	0.913659	9.64354	9.57283	9.76735	103.477	9.61233	102.401	Spectrin alpha chain, erythrocytic 1	8.97369e-05	0.00167785	0.974377	5422.05	3.844	0.346852	0	0.99985	1.13159	0.111453	3534.03;1661.01;852.007;319.002;634.006;994.009;	3534.03;1281.41;773.597;129.509;324.728;389.906;	0.956916;0.806495;0.888106;0.793574;0.724447;0.561696;	14674	1.01458	1.01375	1.01791	1.011
D:\test_move_folder\2022054_T3_Evosep_C1_E1_PRID_31_QID_17_a40-12h_Plate4_8_7206.d	2022054_T3_Evosep_C1_E1_PRID_31_QID_17_a40-12h_Plate4_8_7206	P08032	P08032	SPTA1_MOUSE	Spta1	2353.61	1656.22	1094.58	2353.61	1656.22	1094.58	1094.58	VADELLFEELLTPEGAHIR	VADELLFEELLTPEGAHIR	VADELLFEELLTPEGAHIR3	3	0.00979737	0.510063	0.000262241	0.00883002	0.00530973	0.00208768	0.00739372	0	1	1126.79	884.727	1074.72	1767.38	0.727167	9.6442	9.52048	9.69722	103.477	9.58711	103.019	Spectrin alpha chain, erythrocytic 1	8.97369e-05	0.00167785	0.765989	1853.01	1.30145	0.213242	0	0.687095	0.281522	0.266708	1018.01;497.004;235.002;36.0004;233.002;639.006;	1018.01;108.78;17.7121;0;95.5529;167.708;	0.830389;-0.238835;0.19614;0.468814;0.429973;0.363376;	14674	1.01909	1.01375	1.01836	1.01574
D:\test_move_folder\2022054_T3_Evosep_C1_E1_PRID_31_QID_17_b17-6h_Plate4_20_7218.d	2022054_T3_Evosep_C1_E1_PRID_31_QID_17_b17-6h_Plate4_20_7218	P08032	P08032	SPTA1_MOUSE	Spta1	2495.68	1823.31	1677.04	2495.68	1823.31	1677.04	1677.04	VADELLFEELLTPEGAHIR	VADELLFEELLTPEGAHIR	VADELLFEELLTPEGAHIR3	3	0.00105736	0.00980518	0.000262241	0.00262467	0.00209205	0.00208768	0.0021645	0	1	2194.03	1639	1983.94	2940.64	0.925807	9.60528	9.53458	9.7113	103.477	9.58834	101.906	Spectrin alpha chain, erythrocytic 1	8.97369e-05	0.00167785	0.903134	3252.03	2.3959	0.274777	0	0.991288	1.57553	0.189483	1726.02;701.006;109.001;0;578.005;1353.01;	1726.02;468.011;0;0;38.0705;397.823;	0.980766;0.723122;0.497174;0;0.180418;0.00268794;	14620	1.00625	1.01375	1.01751	1.00368
D:\test_move_folder\2022054_T3_Evosep_C1_E1_PRID_31_QID_17_c31-w1_Plate4_16_7214.d	2022054_T3_Evosep_C1_E1_PRID_31_QID_17_c31-w1_Plate4_16_7214	P08032	P08032	SPTA1_MOUSE	Spta1	3476.56	3356.79	2103.57	3476.56	3356.79	2103.57	2103.57	VADELLFEELLTPEGAHIR	VADELLFEELLTPEGAHIR	VADELLFEELLTPEGAHIR3	3	0.000291886	0.000864248	0.000262241	0.0033557	0.00271739	0.00208768	0.00276243	0	1	1998.79	1745.9	1740	3294.11	0.823787	9.64312	9.60775	9.73147	103.477	9.63317	102.09	Spectrin alpha chain, erythrocytic 1	8.97369e-05	0.00167785	0.958405	3784.03	2.43454	0.319041	0	0.999224	0.547857	0.167003	1737.02;1168.01;359.003;250.002;429.004;1022.01;	731.382;1168.01;121.351;99.3913;87.5362;425.605;	0.77475;0.870664;0.382717;0.633754;0.606879;-0.00672542;	14674	1.015	1.01375	1.02103	1.00879
D:\test_move_folder\2022054_T3_Evosep_C1_E1_PRID_31_QID_17_c41-w1_Plate4_29_7226.d	2022054_T3_Evosep_C1_E1_PRID_31_QID_17_c41-w1_Plate4_29_7226	P08032	P08032	SPTA1_MOUSE	Spta1	1473.04	1029.89	1515.89	1473.04	1029.89	1515.89	1515.89	VADELLFEELLTPEGAHIR	VADELLFEELLTPEGAHIR	VADELLFEELLTPEGAHIR3	3	0.00274424	0.125781	0.000262241	0.003861	0.00301205	0.00208768	0.00309598	0	1	1473.04	1029.89	1089.79	1762.28	0.852903	9.65872	9.53501	9.72941	103.477	9.64332	102.185	Spectrin alpha chain, erythrocytic 1	8.97369e-05	0.00167785	0.675002	2382.02	1.53815	0.165514	0	0.898311	1.07225	0.089862	1338.01;800.007;142.001;0;481.004;772.006;	1338.01;135.026;35.0365;0;0;150.457;	0.938816;0.00156923;0.431122;0;-0.520909;0.0962126;	14701	1.01917	1.01375	1.02372	1.00991
D:\test_move_folder\2022054_T3_Evosep_C1_E1_PRID_31_QID_17_c33-w1_Plate4_28_7225.d	2022054_T3_Evosep_C1_E1_PRID_31_QID_17_c33-w1_Plate4_28_7225	P08032	P08032	SPTA1_MOUSE	Spta1	5338.11	4529.81	4709.61	5338.11	4529.81	4709.61	4709.61	VADELLFEELLTPEGAHIR	VADELLFEELLTPEGAHIR	VADELLFEELLTPEGAHIR3	3	0.000345185	0.00111125	0.000262241	0.00282486	0.00227273	0.00208768	0.00235294	0	1	5338.11	4529.81	4855.49	7240.39	0.906875	9.64275	9.57207	9.71346	103.477	9.57105	105.365	Spectrin alpha chain, erythrocytic 1	8.97369e-05	0.00167785	0.959748	7960.08	3.83717	0.265742	0	0.998998	0.359497	0.279554	3814.03;2530.02;387.004;541.004;806.007;1174.01;	3814.03;1205.54;0;318.539;444.187;993.593;	0.97524;0.735305;-0.00302001;0.737619;0.515464;0.825555;	14674	1.015	1.01375	1.02203	1.00854
D:\test_move_folder\2022054_T3_Evosep_C1_E1_PRID_31_QID_17_a3-12h_Plate4_23_7221.d	2022054_T3_Evosep_C1_E1_PRID_31_QID_17_a3-12h_Plate4_23_7221	P08032	P08032	SPTA1_MOUSE	Spta1	2272.84	1904.54	1660.74	2272.84	1904.54	1660.74	1660.74	VADELLFEELLTPEGAHIR	VADELLFEELLTPEGAHIR	VADELLFEELLTPEGAHIR3	3	0.0028169	0.0672612	0.000262241	0.00303951	0.00231481	0.00208768	0.00239234	0	1	2525.6	1863.32	2180.32	3065.57	0.774256	9.62247	9.5163	9.71082	103.477	9.57503	102.857	Spectrin alpha chain, erythrocytic 1	8.97369e-05	0.00167785	0.83541	3551.04	1.97076	0.550432	0	0.942406	1.25062	0.221758	2393.02;1006.01;256.003;95.0008;676.006;919.009;	1491.31;1006.01;0;28.2824;0;205.293;	0.664551;0.94512;0.149423;0.481278;0.205497;0.169371;	14647	1.01083	1.01375	1.02043	1.00576
D:\test_move_folder\2022053_T3_Evosep_C1_E1_PRID_31_QID_17_d35-w1_Plate1_11_7085.d	2022053_T3_Evosep_C1_E1_PRID_31_QID_17_d35-w1_Plate1_11_7085	Q9Z0Y1	Q9Z0Y1;E9Q919	DCTN3_MOUSE	Dctn3	14923.7	10264.4	10264.4	14923.7	10264.4	10264.4	10264.4	VADGLVK	VADGLVK	VADGLVK1	1	0.000914634	0.0134079	0.00163079	0.020202	0.0191388	0.00819672	0.0218487	0	1	14923.7	10264.4	12467	168701	0.938641	3.44323	3.39021	3.53158	-0.450364	3.43639	-0.343902	Dynactin subunit 3	0.00205444	0.0153707	0.973375	201945	2.76389	0.509052	2.04483	0.987959	0	-10000000	0;9061.08;2527.02;3471.03;1973.02;0;2112.02;261.002;2041.02;0;0;0;	0;9061.08;2527.02;3335.63;1939.91;0;2042.56;0;0;0;0;0;	0;0.959131;0.897498;0.914151;0.958207;0;0.876639;-0.69197;-0.382595;0;0;0;	5224	1.04958	1.045	1.04423	1.0503
D:\test_move_folder\2022053_T3_Evosep_C1_E1_PRID_31_QID_17_d36-w1_1_Plate1_10_7084.d	2022053_T3_Evosep_C1_E1_PRID_31_QID_17_d36-w1_1_Plate1_10_7084	Q9Z0Y1	Q9Z0Y1;E9Q919	DCTN3_MOUSE	Dctn3	14341.8	10408.3	10408.3	14341.8	10408.3	10408.3	10408.3	VADGLVK	VADGLVK	VADGLVK1	1	0.0017002	0.0427563	0.00163079	0.0245399	0.0257235	0.00819672	0.0252951	0	1	14341.8	10408.3	13435.5	153488	0.939116	3.44172	3.38868	3.54777	-0.450364	3.45231	-0.709482	Dynactin subunit 3	0.00205444	0.0153707	0.978865	163841	1.75074	0.279667	0.739185	0.962799	1.05417	0.128076	36.0004;8534.08;2198.02;3693.04;1330.01;0;1599.01;68.0006;3206.03;0;0;0;	0;8534.08;2114.64;3693.04;1232.12;0;1000.14;0;0;0;0;0;	-0.191354;0.934497;0.9063;0.968581;0.917975;0;0.746328;0.178073;-0.513879;0;0;0;	5224	1.03208	1.045	1.04386	1.03263
D:\test_move_folder\2022053_T3_Evosep_C1_E1_PRID_31_QID_17_b22-6h_Plate1_1_7075.d	2022053_T3_Evosep_C1_E1_PRID_31_QID_17_b22-6h_Plate1_1_7075	Q9Z0Y1	Q9Z0Y1;E9Q919	DCTN3_MOUSE	Dctn3	13083	12112.7	12112.7	13083	12112.7	12112.7	12112.7	VADGLVK	VADGLVK	VADGLVK1	1	0.00140805	0.0179181	0.00163079	0.0181219	0.0173333	0.00819672	0.0180055	0	1	13083	12112.7	12423	163692	0.948438	3.22692	3.17389	3.33297	-0.450364	3.23971	-0.635356	Dynactin subunit 3	0.00205444	0.0153707	0.976503	172389	2.47348	0.389238	1.62602	0.984145	0.0461958	0.0448817	161.002;7445.07;1642.02;4147.04;1536.01;0;1761.01;51.0004;2816.02;0;0;0;	0;7445.07;1642.02;3995.92;1470.53;0;1750.15;0;63.1434;0;0;0;	-0.281032;0.980779;0.905987;0.905624;0.898504;0;0.946709;-0.190303;-0.348924;0;0;0;	4900	1.04792	1.045	1.03247	1.06063
D:\test_move_folder\2022053_T3_Evosep_C1_E1_PRID_31_QID_17_b23-6h_Plate1_2_7076.d	2022053_T3_Evosep_C1_E1_PRID_31_QID_17_b23-6h_Plate1_2_7076	Q9Z0Y1	Q9Z0Y1;E9Q919	DCTN3_MOUSE	Dctn3	12255	10619.4	10619.4	12255	10619.4	10619.4	10619.4	VADGLVK	VADGLVK	VADGLVK1	1	0.00109469	0.0175684	0.00163079	0.0210158	0.0183876	0.00819672	0.0205279	0	1	12255	10619.4	12173.4	144309	0.919708	3.44081	3.38783	3.54686	-0.450364	3.45327	-0.624895	Dynactin subunit 3	0.00205444	0.0153707	0.980275	145276	2.44631	0.493219	1.80371	0.984512	1.25542	0.048391	297.003;6929.06;2325.02;3341.02;1434.01;31.0002;2164.02;60.0005;3628.03;0;0;0;	0;6929.06;2325.02;3000.91;939.451;0;2032.96;0;0;0;0;0;	-0.339692;0.911747;0.970579;0.898677;0.790781;0.529369;0.84995;0.0788161;-0.38763;0;0;0;	5224	1.04875	1.045	1.03118	1.06169
D:\test_move_folder\2022053_T3_Evosep_C1_E1_PRID_31_QID_17_b11- 6h_Plate1_3_7077.d	2022053_T3_Evosep_C1_E1_PRID_31_QID_17_b11- 6h_Plate1_3_7077	Q9Z0Y1	Q9Z0Y1;E9Q919	DCTN3_MOUSE	Dctn3	19715.2	15565	15565	19715.2	15565	15565	15565	VADGLVK	VADGLVK	VADGLVK1	1	0.000597193	0.0160332	0.00163079	0.0292096	0.0249653	0.00819672	0.027417	0	1	19715.2	15565	17457.3	213741	0.965531	3.43877	3.38575	3.54483	-0.450364	3.45756	-0.802221	Dynactin subunit 3	0.00205444	0.0153707	0.989331	241386	2.18661	0.369806	1.7666	0.985843	0	-10000000	122.001;11708.1;2995.03;5012.05;1907.02;0;3340.03;37.0004;4630.04;0;0;0;	0;11708.1;2995.03;5012.05;1907.02;0;3200.12;12.7176;0;0;0;0;	-0.56905;0.977198;0.949129;0.948079;0.954873;0;0.845325;0.59974;-0.403193;0;0;0;	5224	1.04	1.045	1.03107	1.05317
D:\test_move_folder\2022053_T3_Evosep_C1_E1_PRID_31_QID_17_ a13- 12h_Plate1_4_7078.d	2022053_T3_Evosep_C1_E1_PRID_31_QID_17_ a13- 12h_Plate1_4_7078	Q9Z0Y1	Q9Z0Y1;E9Q919	DCTN3_MOUSE	Dctn3	14527.1	12263.4	12263.4	14527.1	12263.4	12263.4	12263.4	VADGLVK	VADGLVK	VADGLVK1	1	0.000949367	0.00836423	0.00163079	0.0221402	0.0190337	0.00819672	0.0182927	0	1	14527.1	12263.4	14432.8	195572	0.945562	3.44117	3.38817	3.56493	-0.450364	3.46851	-0.9681	Dynactin subunit 3	0.00205444	0.0153707	0.989583	196850	1.69364	0.399677	1.15072	0.992542	1.33247	0.108255	68.0005;7639.07;3169.03;3719.04;1641.02;28.0002;2687.02;26.0002;4169.04;0;0;0;	0;7639.07;3169.03;3719.04;1589.23;0;2687.02;0;0;0;0;0;	0.203519;0.935724;0.964234;0.949859;0.878979;0.0310137;0.978333;-0.307415;-0.356315;0;0;0;	5224	1.03136	1.045	1.03091	1.04646
D:\test_move_folder\2022053_T3_Evosep_C1_E1_PRID_31_QID_17_a85-12h_Plate1_5_7079.d	2022053_T3_Evosep_C1_E1_PRID_31_QID_17_a85-12h_Plate1_5_7079	Q9Z0Y1	Q9Z0Y1;E9Q919	DCTN3_MOUSE	Dctn3	13123	10183.9	10183.9	13123	10183.9	10183.9	10183.9	VADGLVK	VADGLVK	VADGLVK1	1	0.000576369	0.0118818	0.00163079	0.0187266	0.0191176	0.00819672	0.0185185	0	1	13123	10183.9	12366	163818	0.966363	3.44155	3.3885	3.54758	-0.450364	3.44591	-0.564465	Dynactin subunit 3	0.00205444	0.0153707	0.990986	173845	3.54918	0.402311	2.42093	0.989508	0	-10000000	0;7417.07;2256.02;3562.03;1319.01;0;2506.02;78.0008;3301.03;0;0;0;	0;7417.07;2256.02;3449.87;1258.01;0;2493.91;0;0;0;0;0;	0;0.972906;0.96193;0.955195;0.847821;0;0.955671;-0.124064;-0.307387;0;0;0;	5224	1.04625	1.045	1.04116	1.04902
D:\test_move_folder\2022053_T3_Evosep_C1_E1_PRID_31_QID_17_a81-12h_Plate1_6_7080.d	2022053_T3_Evosep_C1_E1_PRID_31_QID_17_a81-12h_Plate1_6_7080	Q9Z0Y1	Q9Z0Y1;E9Q919	DCTN3_MOUSE	Dctn3	10510.7	8274.76	8274.75	10510.7	8274.76	8274.75	8274.75	VADGLVK	VADGLVK	VADGLVK1	1	0.000296912	0.00137603	0.00163079	0.0213144	0.0211566	0.00819672	0.020558	0	1	10510.7	8274.76	10715.4	137316	0.949932	3.46015	3.40705	3.58384	-0.450364	3.47666	-0.629333	Dynactin subunit 3	0.00205444	0.0153707	0.993195	134693	2.65935	0.311054	1.91494	0.99877	0	-10000000	697.006;6328.06;1571.02;2666.02;1139.01;11.0001;1463.01;118.001;3508.02;0;0;0;	0;6328.07;1516.63;2666.02;1009.85;4.09244;1365.98;0;0;0;0;0;	-0.187553;0.970819;0.903784;0.926606;0.82082;0.686325;0.897259;-0.248971;-0.290557;0;0;0;	5251	1.03864	1.045	1.0402	1.04352
D:\test_move_folder\2022053_T3_Evosep_C1_E1_PRID_31_QID_17_a85-24h_Plate1_7_7081.d	2022053_T3_Evosep_C1_E1_PRID_31_QID_17_a85-24h_Plate1_7_7081	Q9Z0Y1	Q9Z0Y1;E9Q919	DCTN3_MOUSE	Dctn3	7113.35	6123.99	6123.99	7113.35	6123.99	6123.99	6123.99	VADGLVK	VADGLVK	VADGLVK1	1	0.00712378	0.290064	0.00163079	0.04	0.0383598	0.00819672	0.0385144	0	1	7113.35	6123.99	7784.01	128207	0.874795	3.46032	3.40728	3.56636	-0.450364	3.47148	-0.568344	Dynactin subunit 3	0.00205444	0.0153707	0.974862	117161	1.3998	0.366966	0.44442	0.794579	1.26348	0.0171902	74.0008;4151.04;1068.01;2065.02;669.006;0;1253.01;0;2646.02;0;0;0;	0;4151.04;1054.44;1907.87;590.344;0;1230.98;0;0;0;0;0;	-0.227392;0.864128;0.918306;0.873957;0.827886;0;0.867926;0;-0.316906;0;0;0;	5251	1.04682	1.045	1.04116	1.05096
D:\test_move_folder\2022053_T3_Evosep_C1_E1_PRID_31_QID_17_a17- 24h_Plate1_8_7082.d	2022053_T3_Evosep_C1_E1_PRID_31_QID_17_a17- 24h_Plate1_8_7082	Q9Z0Y1	Q9Z0Y1;E9Q919	DCTN3_MOUSE	Dctn3	10310.6	8191.93	8191.93	10310.6	8191.93	8191.93	8191.93	VADGLVK	VADGLVK	VADGLVK1	1	0.000328084	0.00329972	0.00163079	0.0229885	0.024024	0.00819672	0.0252366	0	1	10310.6	8191.93	10664.1	130586	0.925474	3.44378	3.37308	3.51448	-0.450364	3.44176	-0.345877	Dynactin subunit 3	0.00205444	0.0153707	0.973244	126258	2.30974	0.415233	1.60759	0.99704	0.268799	0.117848	398.003;6129.06;1650.01;2807.03;1341.01;0;1383.01;0;2353.02;0;0;0;	0;6129.06;1604.85;2576.7;1302.08;0;1211.17;0;0;0;0;0;	0.0882915;0.955474;0.875246;0.885401;0.865241;0;0.88745;0;-0.347341;0;0;0;	5224	1.04667	1.045	1.04117	1.05048
D:\test_move_folder\2022053_T3_Evosep_C1_E1_PRID_31_QID_17_a13- 24h_Plate1_9_7083.d	2022053_T3_Evosep_C1_E1_PRID_31_QID_17_a13- 24h_Plate1_9_7083	Q9Z0Y1	Q9Z0Y1;E9Q919	DCTN3_MOUSE	Dctn3	8678.55	6617.21	6617.22	8678.55	6617.21	6617.22	6617.22	VADGLVK	VADGLVK	VADGLVK1	1	0.000283366	0.00969513	0.00163079	0.0208729	0.0208644	0.00819672	0.0218069	0	1	8678.55	6617.21	8757.61	116686	0.905061	3.44301	3.38999	3.53146	-0.450364	3.44572	-0.357851	Dynactin subunit 3	0.00205444	0.0153707	0.970163	115633	2.3756	0.380715	1.78618	0.991467	0	-10000000	0;4742.04;1589.01;2665.02;1021.01;0;1384.01;56.0004;3086.03;0;0;0;	0;4742.04;1437;2499.51;939.091;0;1231.77;0;0;0;0;0;	0;0.921654;0.864812;0.896721;0.898066;0;0.842033;-0.165939;-0.340426;0;0;0;	5224	1.04708	1.045	1.04409	1.04742
D:\test_move_folder\2022053_T3_Evosep_C1_E1_PRID_31_QID_17_d19-w1_Plate2_10_7127.d	2022053_T3_Evosep_C1_E1_PRID_31_QID_17_d19-w1_Plate2_10_7127	Q9Z0Y1	Q9Z0Y1;E9Q919	DCTN3_MOUSE	Dctn3	13175.3	9656.61	9656.61	13175.3	9656.61	9656.61	9656.61	VADGLVK	VADGLVK	VADGLVK1	1	0.000332779	0.00232348	0.00163079	0.019084	0.0198777	0.00819672	0.0208333	0	1	13175.3	9656.61	11060.7	184631	0.916424	3.45692	3.40389	3.56295	-0.450364	3.46011	-0.460215	Dynactin subunit 3	0.00205444	0.0153707	0.984727	219930	2.77017	0.348069	2.36774	0.997893	0	-10000000	570.005;7495.06;2323.02;3538.03;1421.01;0;1909.02;60.0004;1439.01;0;0;0;	0;7495.06;2243.43;3436.85;1242.57;0;1012.8;0;0;0;0;0;	-0.21553;0.929885;0.891422;0.903389;0.825847;0;0.763019;-0.0941239;-0.269393;0;0;0;	5224	1.04955	1.045	1.04514	1.04956
D:\test_move_folder\2022053_T3_Evosep_C1_E1_PRID_31_QID_17_d36-w1_2_Plate2_11_7128.d	2022053_T3_Evosep_C1_E1_PRID_31_QID_17_d36-w1_2_Plate2_11_7128	Q9Z0Y1	Q9Z0Y1;E9Q919	DCTN3_MOUSE	Dctn3	14422.1	9528.65	9528.65	14422.1	9528.65	9528.65	9528.65	VADGLVK	VADGLVK	VADGLVK1	1	0.000300842	0.000432408	0.00163079	0.023622	0.023511	0.00819672	0.0230643	0	1	14422.1	9528.65	11578.4	154976	0.950442	3.45319	3.40018	3.5416	-0.450364	3.44314	-0.242235	Dynactin subunit 3	0.00205444	0.0153707	0.982171	193039	3.36717	0.327558	2.13969	0.999608	0	-10000000	302.003;8739.08;2239.02;3444.03;1391.01;0;1854.02;0;2955.03;0;0;0;	0;8739.08;2239.02;3444.03;1347.17;0;1372.08;0;0;0;0;0;	-0.533903;0.95823;0.951251;0.930153;0.943779;0;0.79867;0;-0.32239;0;0;0;	5224	1.04545	1.045	1.04577	1.04431
D:\test_move_folder\2022053_T3_Evosep_C1_E1_PRID_31_QID_17_a7-24h_Plate1_13_7087.d	2022053_T3_Evosep_C1_E1_PRID_31_QID_17_a7-24h_Plate1_13_7087	Q9Z0Y1	Q9Z0Y1;E9Q919	DCTN3_MOUSE	Dctn3	14356.3	11898.8	11898.8	14356.3	11898.8	11898.8	11898.8	VADGLVK	VADGLVK	VADGLVK1	1	0.000320205	0.00279038	0.00163079	0.0289331	0.0261248	0.00819672	0.0287879	0	1	14356.3	11898.8	13014.4	151117	0.953114	3.444	3.39097	3.5147	-0.450364	3.4508	-0.570981	Dynactin subunit 3	0.00205444	0.0153707	0.979253	166699	2.7336	0.306183	1.86099	0.997493	0	-10000000	216.002;7593.06;2526.03;4296.03;1537.01;0;1748.02;12.0001;44.0004;0;0;0;	0;7593.06;2526.03;4237.25;1443.38;0;1723.18;0;16.602;0;0;0;	-0.104261;0.962318;0.943576;0.942307;0.927395;0;0.938947;-0.343932;0.680005;0;0;0;	5224	1.04625	1.045	1.04459	1.04639
D:\test_move_folder\2022053_T3_Evosep_C1_E1_PRID_31_QID_17_b5- 72h_Plate1_15_7089.d	2022053_T3_Evosep_C1_E1_PRID_31_QID_17_b5- 72h_Plate1_15_7089	Q9Z0Y1	Q9Z0Y1;E9Q919	DCTN3_MOUSE	Dctn3	5623.3	4393.89	4393.89	5623.3	4393.89	4393.89	4393.89	VADGLVK	VADGLVK	VADGLVK1	1	0.000285959	0.0133941	0.00163079	0.02693	0.0258993	0.00819672	0.027027	0	1	5623.3	4393.89	5757.62	96203.5	0.892517	3.44284	3.38983	3.54893	-0.450364	3.43804	-0.17419	Dynactin subunit 3	0.00205444	0.0153707	0.960293	93959.2	1.97099	0.377149	1.55058	0.988081	0.527085	0.0871231	689.007;3231.03;851.008;1822.02;460.004;0;424.004;96.0008;2035.02;0;0;0;	27.5504;3231.03;773.354;1618.91;438.542;0;401.961;0;0;0;0;0;	-0.523062;0.951874;0.835815;0.801139;0.882336;0;0.81044;-0.176623;-0.287861;0;0;0;	5224	1.05292	1.045	1.04391	1.05414
D:\test_move_folder\2022053_T3_Evosep_C1_E1_PRID_31_QID_17_b16-72h_Plate1_16_7090.d	2022053_T3_Evosep_C1_E1_PRID_31_QID_17_b16-72h_Plate1_16_7090	Q9Z0Y1	Q9Z0Y1;E9Q919	DCTN3_MOUSE	Dctn3	9193.39	6405.24	6405.24	9193.39	6405.24	6405.24	6405.24	VADGLVK	VADGLVK	VADGLVK1	1	0.000315856	0.000823072	0.00163079	0.0204461	0.0236686	0.00819672	0.0247295	0	1	9193.39	6405.24	8264.5	126848	0.914459	3.44222	3.38921	3.54828	-0.450364	3.44323	-0.447891	Dynactin subunit 3	0.00205444	0.0153707	0.982691	141105	2.72515	0.297683	1.17027	0.999251	0.807196	0.0918664	63.0004;5282.04;1325.01;2863.02;706.006;0;999.011;30.0002;2119.02;0;0;0;	23.6681;5282.04;1325.01;2586.34;276.203;0;547.008;0;0;0;0;0;	0.677359;0.950065;0.935235;0.831098;0.586102;0;0.745813;-0.289088;-0.343279;0;0;0;	5224	1.03875	1.045	1.04597	1.03874
D:\test_move_folder\2022053_T3_Evosep_C1_E1_PRID_31_QID_17_b30-72h_Plate1_17_7091.d	2022053_T3_Evosep_C1_E1_PRID_31_QID_17_b30-72h_Plate1_17_7091	Q9Z0Y1	Q9Z0Y1;E9Q919	DCTN3_MOUSE	Dctn3	5907.5	3902.03	3902.02	5907.5	3902.03	3902.02	3902.02	VADGLVK	VADGLVK	VADGLVK1	1	0.00350438	0.164724	0.00163079	0.0236686	0.0248062	0.00819672	0.0227273	0	1	5907.5	3902.03	5312.5	82476.8	0.948899	3.4432	3.39019	3.53156	-0.450364	3.4532	-0.503079	Dynactin subunit 3	0.00205444	0.0153707	0.96355	91714.1	2.15917	0.0127895	1.54429	0.871145	1.46065	0.0663477	180.002;3657.03;800.007;2462.02;499.005;0;969.008;60.0004;2459.02;0;0;0;	0;3657.03;0;2250.46;492.142;0;599.928;0;0;0;0;0;	-0.26627;0.966933;0.182047;0.919593;0.89424;0;0.749724;0.49012;-0.39278;0;0;0;	5224	1.03136	1.045	1.04432	1.03148
D:\test_move_folder\2022053_T3_Evosep_C1_E1_PRID_31_QID_17_c6-w1_Plate1_19_7093.d	2022053_T3_Evosep_C1_E1_PRID_31_QID_17_c6-w1_Plate1_19_7093	Q9Z0Y1	Q9Z0Y1;E9Q919	DCTN3_MOUSE	Dctn3	8714.89	7476.9	7476.89	8714.89	7476.9	7476.89	7476.89	VADGLVK	VADGLVK	VADGLVK1	1	0.000301659	0.0180768	0.00163079	0.020284	0.022293	0.00819672	0.0201005	0	1	8714.89	7476.9	8539.63	150324	0.881184	3.44386	3.37308	3.54987	-0.450364	3.44204	-0.222576	Dynactin subunit 3	0.00205444	0.0153707	0.974087	153409	1.63861	0.335513	1.37302	0.984002	0.595531	0.257522	150.001;6281.06;1568.02;2376.02;1067.01;0;1220.01;64.0008;1718.01;0;0;0;	74.1432;6281.06;1557.54;876.287;1061.81;0;1136.59;0;0;0;0;0;	0.515507;0.913281;0.920348;0.581505;0.919969;0;0.917989;-0.0728641;-0.119373;0;0;0;	5224	1.03182	1.045	1.04531	1.03117
D:\test_move_folder\2022053_T3_Evosep_C1_E1_PRID_31_QID_17_c1- w1_Plate1_20_7094.d	2022053_T3_Evosep_C1_E1_PRID_31_QID_17_c1- w1_Plate1_20_7094	Q9Z0Y1	Q9Z0Y1;E9Q919	DCTN3_MOUSE	Dctn3	17052.4	14635.6	14635.6	17052.4	14635.6	14635.6	14635.6	VADGLVK	VADGLVK	VADGLVK1	1	0.00032175	0.000516159	0.00163079	0.0232975	0.0217077	0.00819672	0.0210843	0	1	17052.4	14635.6	15506.3	202672	0.955779	3.44438	3.39136	3.53275	-0.450364	3.43575	-0.244814	Dynactin subunit 3	0.00205444	0.0153707	0.970076	222879	3.45589	0.489663	1.84545	0.999539	0	-10000000	76.0008;9978.1;2860.03;4439.04;2023.02;0;1882.02;0;117.001;0;0;0;	0;9978.1;2710.18;4364.09;1194.18;0;1882.02;0;0;0;0;0;	-0.228772;0.960083;0.922258;0.966757;0.799892;0;0.920667;0;-0.264046;0;0;0;	5224	1.04583	1.045	1.04577	1.04549
D:\test_move_folder\2022053_T3_Evosep_C1_E1_PRID_31_QID_17_a12-12h_Plate1_21_7095.d	2022053_T3_Evosep_C1_E1_PRID_31_QID_17_a12-12h_Plate1_21_7095	Q9Z0Y1	Q9Z0Y1;E9Q919	DCTN3_MOUSE	Dctn3	11150.1	9944.64	9944.63	11150.1	9944.64	9944.63	9944.63	VADGLVK	VADGLVK	VADGLVK1	1	0.00136129	0.00855243	0.00163079	0.0221402	0.0234949	0.00819672	0.0199693	0	1	11150.1	9944.64	11853.2	166580	0.857791	3.47685	3.42381	3.56531	-0.450364	3.46845	-0.0916163	Dynactin subunit 3	0.00205444	0.0153707	0.977585	156699	2.44516	0.4148	2.50224	0.992472	1.05417	0.145732	140.001;6800.06;1723.02;3385.03;1236.01;0;2533.03;43.0004;2073.01;0;0;0;	0;6081.83;1723.02;3345.21;556.571;0;2155.43;0;0;0;0;0;	-0.0501457;0.817223;0.850066;0.935523;0.687203;0;0.852413;-0.269862;-0.304274;0;0;0;	5278	1.04833	1.045	1.04465	1.04837
D:\test_move_folder\2022053_T3_Evosep_C1_E1_PRID_31_QID_17_a83- 12h_Plate1_23_7097.d	2022053_T3_Evosep_C1_E1_PRID_31_QID_17_a83- 12h_Plate1_23_7097	Q9Z0Y1	Q9Z0Y1;E9Q919	DCTN3_MOUSE	Dctn3	16809.7	13019.7	13019.7	16809.7	13019.7	13019.7	13019.7	VADGLVK	VADGLVK	VADGLVK1	1	0.000930521	0.00706358	0.00163079	0.0209059	0.0210379	0.00819672	0.0218978	0	1	16809.7	13019.7	14427.3	183852	0.938564	3.49787	3.44487	3.56856	-0.450364	3.50135	-0.547853	Dynactin subunit 3	0.00205444	0.0153707	0.983359	214211	2.70718	0.545313	1.16907	0.993699	0.98424	0.133137	0;10369.1;3062.03;3913.04;2325.02;0;2461.03;141.001;2464.03;0;0;0;	0;9977.02;3062.03;3770.6;2180.98;0;1627.64;0;0;0;0;0;	0;0.936155;0.961345;0.926437;0.828424;0;0.762029;-0.393734;-0.392007;0;0;0;	5305	1.04909	1.045	1.0448	1.04937
D:\test_move_folder\2022053_T3_Evosep_C1_E1_PRID_31_QID_17_a1-12h_Plate1_25_7099.d	2022053_T3_Evosep_C1_E1_PRID_31_QID_17_a1-12h_Plate1_25_7099	Q9Z0Y1	Q9Z0Y1;E9Q919	DCTN3_MOUSE	Dctn3	20370.9	17702	17702	20370.9	17702	17702	17702	VADGLVK	VADGLVK	VADGLVK1	1	2.56596e-05	2.56596e-05	0.00163079	0.0196078	0.02149	0.00819672	0.0223214	0	1	20370.9	17702	15788.4	208049	0.956068	3.47815	3.42512	3.5842	-0.450364	3.48889	-0.598727	Dynactin subunit 3	0.00205444	0.0153707	0.98346	268433	3.10658	0.419129	2.24886	0.999977	0	-10000000	286.002;10974.1;3573.03;6055.06;2224.02;0;2929.03;96.0009;1399.01;0;0;0;	84.9648;10974.1;3573.03;5823.75;2041.94;0;2884.74;13.0997;0;0;0;0;	0.499882;0.97501;0.91805;0.943699;0.849454;0;0.935621;0.0847778;-0.265046;0;0;0;	5278	1.04545	1.045	1.04476	1.04476
D:\test_move_folder\2022053_T3_Evosep_C1_E1_PRID_31_QID_17_a2-12h_Plate1_26_7100.d	2022053_T3_Evosep_C1_E1_PRID_31_QID_17_a2-12h_Plate1_26_7100	Q9Z0Y1	Q9Z0Y1;E9Q919	DCTN3_MOUSE	Dctn3	15654.5	12563.3	12563.3	15654.5	12563.3	12563.3	12563.3	VADGLVK	VADGLVK	VADGLVK1	1	0.00121286	0.00626664	0.00163079	0.0173913	0.0153631	0.00819672	0.0174672	0	1	15654.5	12563.3	13369.5	163950	0.927328	3.46047	3.40748	3.54885	-0.450364	3.45282	-0.290935	Dynactin subunit 3	0.00205444	0.0153707	0.967366	191970	3.40934	0.309715	2.43763	0.994379	1.62939	0.134085	60.0004;8890.08;2846.02;4022.03;1618.01;0;2148.02;0;4504.04;0;0;0;	0;8786.42;2846.02;4022.03;1449.67;0;1966.79;0;0;0;0;0;	-0.194191;0.917233;0.972397;0.917489;0.889293;0;0.849264;0;-0.463299;0;0;0;	5251	1.04083	1.045	1.0451	1.03977
D:\test_move_folder\2022053_T3_Evosep_C1_E1_PRID_31_QID_17_a87-12h_Plate1_28_7101.d	2022053_T3_Evosep_C1_E1_PRID_31_QID_17_a87-12h_Plate1_28_7101	Q9Z0Y1	Q9Z0Y1;E9Q919	DCTN3_MOUSE	Dctn3	11953.9	9034.37	9034.37	11953.9	9034.37	9034.37	9034.37	VADGLVK	VADGLVK	VADGLVK1	1	0.000567698	0.00957438	0.00163079	0.0235935	0.0172166	0.00819672	0.0195489	0	1	11953.9	9034.37	11043.8	152016	0.942521	3.44476	3.39174	3.5508	-0.450364	3.44813	-0.45554	Dynactin subunit 3	0.00205444	0.0153707	0.977043	164543	2.56013	0.395003	2.00417	0.991539	0	-10000000	259.002;6523.06;2402.03;3110.03;1191.01;0;1834.02;0;47.0004;0;0;0;	85.05;6523.06;2382.48;3048.39;1163.3;0;1049.25;0;0;0;0;0;	0.47621;0.965884;0.864878;0.95321;0.935957;0;0.778726;0;-0.0905694;0;0;0;	5224	1.05	1.045	1.04507	1.04996
D:\test_move_folder\2022053_T3_Evosep_C1_E1_PRID_31_QID_17_a1-24h_Plate1_29_7102.d	2022053_T3_Evosep_C1_E1_PRID_31_QID_17_a1-24h_Plate1_29_7102	Q9Z0Y1	Q9Z0Y1;E9Q919	DCTN3_MOUSE	Dctn3	6688	5235.4	5235.4	6688	5235.4	5235.4	5235.4	VADGLVK	VADGLVK	VADGLVK1	1	0.00249875	0.0469042	0.00163079	0.0264085	0.0252809	0.00819672	0.026393	0	1	6688	5235.4	6654.25	114970	0.865161	3.44277	3.38974	3.54883	-0.450364	3.44978	-0.450031	Dynactin subunit 3	0.00205444	0.0153707	0.99232	115553	1.61107	0.305627	1.38131	0.959254	0.314845	0.0860972	117.001;4163.04;934.007;2249.02;644.006;0;1077.01;84.001;862.007;0;0;0;	0;4163.04;416.635;2108.33;644.006;0;1030.14;0;0;0;0;0;	-0.205173;0.896636;0.668626;0.841851;0.881203;0;0.853813;-0.257857;-0.151192;0;0;0;	5224	1.04227	1.045	1.04444	1.04308
D:\test_move_folder\2022053_T3_Evosep_C1_E1_PRID_31_QID_17_a38-24h_Plate1_30_7103.d	2022053_T3_Evosep_C1_E1_PRID_31_QID_17_a38-24h_Plate1_30_7103	Q9Z0Y1	Q9Z0Y1;E9Q919	DCTN3_MOUSE	Dctn3	6710.57	5224.69	5224.69	6710.57	5224.69	5224.69	5224.69	VADGLVK	VADGLVK	VADGLVK1	1	0.00110865	0.0125374	0.00163079	0.0136054	0.0163043	0.00819672	0.0155587	0	1	6710.57	5224.69	6645.93	115612	0.889123	3.46263	3.40961	3.58642	-0.450364	3.45924	-0.278386	Dynactin subunit 3	0.00205444	0.0153707	0.986547	116737	2.12999	0.421794	1.62516	0.988831	0	-10000000	1477.02;3999.03;1071.01;2121.02;892.009;72.0008;1092.01;137.001;2245.02;0;0;0;	0;3565.24;1024.31;2121.02;883.703;0;660.727;25.586;0;0;0;0;	-0.248407;0.882973;0.910997;0.888896;0.887176;0.169224;0.723324;0.297646;-0.305085;0;0;0;	5251	1.035	1.045	1.04471	1.03585
D:\test_move_folder\2022053_T3_Evosep_C1_E1_PRID_31_QID_17_a87-24h_Plate1_31_7104.d	2022053_T3_Evosep_C1_E1_PRID_31_QID_17_a87-24h_Plate1_31_7104	Q9Z0Y1	Q9Z0Y1;E9Q919	DCTN3_MOUSE	Dctn3	11140.7	8877.04	8877.03	11140.7	8877.04	8877.03	8877.03	VADGLVK	VADGLVK	VADGLVK1	1	0.000334448	0.000849572	0.00163079	0.032967	0.0304348	0.00819672	0.0302115	0	1	11140.7	8877.04	10981.3	146817	0.951226	3.47325	3.42022	3.54427	-0.450364	3.46996	-0.192661	Dynactin subunit 3	0.00205444	0.0153707	0.975814	148948	2.97095	0.367591	2.16226	0.999226	1.55783	0.0500948	181.002;6521.05;2090.02;2633.02;1172.01;23.0002;1497.02;130.001;1984.01;0;0;0;	0;6521.05;1986.59;2633.02;1172.01;0;1447.58;0;0;0;0;0;	-0.361261;0.962063;0.921627;0.946716;0.927802;0.502291;0.885423;-0.345032;-0.370242;0;0;0;	5251	1.04833	1.045	1.04374	1.04873
D:\test_move_folder\2022053_T3_Evosep_C1_E1_PRID_31_QID_17_a4-24h_Plate1_33_7106.d	2022053_T3_Evosep_C1_E1_PRID_31_QID_17_a4-24h_Plate1_33_7106	Q9Z0Y1	Q9Z0Y1;E9Q919	DCTN3_MOUSE	Dctn3	9771.99	7373.34	7373.34	9771.99	7373.34	7373.34	7373.34	VADGLVK	VADGLVK	VADGLVK1	1	0.000529381	0.025529	0.00163079	0.0225694	0.0194986	0.00819672	0.0203488	0	1	9771.99	7373.34	9386.55	131439	0.932858	3.4748	3.42179	3.56317	-0.450364	3.47834	-0.371819	Dynactin subunit 3	0.00205444	0.0153707	0.974314	136837	1.95524	0.366048	0.725335	0.977389	0	-10000000	522.006;5228.04;2055.02;3239.03;1103.01;0;1190.01;41.0004;1421.01;0;0;0;	0;5228.04;1347.51;3196.44;1038.19;0;436.167;0;0;0;0;0;	-0.588256;0.957682;0.796929;0.94956;0.814889;0;0.592234;-0.0487191;-0.389866;0;0;0;	5251	1.03545	1.045	1.04241	1.03707
D:\test_move_folder\2022053_T3_Evosep_C1_E1_PRID_31_QID_17_a20-24h_Plate1_34_7107.d	2022053_T3_Evosep_C1_E1_PRID_31_QID_17_a20-24h_Plate1_34_7107	Q9Z0Y1	Q9Z0Y1;E9Q919	DCTN3_MOUSE	Dctn3	4086.17	3470.36	3470.36	4086.17	3470.36	3470.36	3470.36	VADGLVK	VADGLVK	VADGLVK1	1	0.000319591	0.00381748	0.00163079	0.0222222	0.0231608	0.00819672	0.0213068	0	1	4086.17	3470.36	4430	92344.2	0.889717	3.45836	3.40535	3.52905	-0.450364	3.46534	-0.433858	Dynactin subunit 3	0.00205444	0.0153707	0.984288	85177	2.06764	0.379404	1.78526	0.996563	0.917352	0.111911	147.002;2831.03;1119.01;998.009;561.004;0;681.005;12.0001;1308.01;0;0;0;	31.7946;2723.96;1119.01;243.2;246.11;0;587.23;0;0;0;0;0;	0.42603;0.920912;0.872007;0.621807;0.717001;0;0.90212;-0.2743;-0.2743;0;0;0;	5224	1.03773	1.045	1.0441	1.03917
D:\test_move_folder\2022053_T3_Evosep_C1_E1_PRID_31_QID_17_b20-72h_Plate1_35_7108.d	2022053_T3_Evosep_C1_E1_PRID_31_QID_17_b20-72h_Plate1_35_7108	Q9Z0Y1	Q9Z0Y1;E9Q919	DCTN3_MOUSE	Dctn3	10189.3	7200.54	7200.55	10189.3	7200.54	7200.55	7200.55	VADGLVK	VADGLVK	VADGLVK1	1	0.00034002	0.00142546	0.00163079	0.0277264	0.0278592	0.00819672	0.0276498	0	1	10189.3	7200.54	9465.56	136040	0.942075	3.47515	3.4221	3.58122	-0.450364	3.48221	-0.484176	Dynactin subunit 3	0.00205444	0.0153707	0.970503	146442	2.44786	0.387363	1.98256	0.998722	0	-10000000	0;5521.04;2060.02;2681.02;1129.01;0;1212.01;97.0008;2351.02;0;0;0;	0;5521.04;1987.21;2681.02;1128.7;0;1161.72;0;0;0;0;0;	0;0.938275;0.90352;0.978476;0.895001;0;0.85493;0.00129452;-0.484691;0;0;0;	5251	1.04292	1.045	1.04402	1.04424
D:\test_move_folder\2022053_T3_Evosep_C1_E1_PRID_31_QID_17_D19-w5_Plate1_37_7110.d	2022053_T3_Evosep_C1_E1_PRID_31_QID_17_D19-w5_Plate1_37_7110	Q9Z0Y1	Q9Z0Y1;E9Q919	DCTN3_MOUSE	Dctn3	16259.4	13867.7	13867.7	16259.4	13867.7	13867.7	13867.7	VADGLVK	VADGLVK	VADGLVK1	1	0.000363372	0.00265617	0.00163079	0.0302457	0.0266272	0.00819672	0.0265625	0	1	16259.4	13867.7	15323.3	196506	0.933338	3.4559	3.40289	3.56192	-0.450364	3.46171	-0.597443	Dynactin subunit 3	0.00205444	0.0153707	0.992508	208511	1.95525	0.361548	1.23187	0.997632	0	-10000000	312.003;9075.07;2853.02;4375.04;2025.02;53.0004;1175.01;57.0004;2492.02;0;0;0;	0;9075.07;2809.33;4375.04;1743.89;0;641.222;0;0;0;0;0;	-0.0243982;0.950343;0.844086;0.955375;0.864715;0.291791;0.7733;0.433362;-0.345011;0;0;0;	5224	1.03727	1.045	1.04466	1.03807
D:\test_move_folder\2022053_T3_Evosep_C1_E1_PRID_31_QID_17_D35-w5_Plate1_38_7111.d	2022053_T3_Evosep_C1_E1_PRID_31_QID_17_D35-w5_Plate1_38_7111	Q9Z0Y1	Q9Z0Y1;E9Q919	DCTN3_MOUSE	Dctn3	17798.6	11686.8	11686.8	17798.6	11686.8	11686.8	11686.8	VADGLVK	VADGLVK	VADGLVK1	1	0.000390625	0.0005233	0.00163079	0.025	0.0304114	0.00819672	0.0262172	0	1	17798.6	11686.8	10152.6	271264	0.947678	3.43923	3.38619	3.54528	-0.450364	3.45196	-0.575277	Dynactin subunit 3	0.00205444	0.0153707	0.986966	475553	2.50119	0.342274	2.06258	0.999529	1.63286	0.0337748	254.002;9560.09;3281.03;5116.05;1504.01;0;2622.03;0;1987.01;0;0;0;	0;9401.51;3281.03;5116.05;1480.04;0;2608.98;0;0;0;0;0;	0.0196208;0.949193;0.931347;0.955365;0.910994;0;0.920917;0;-0.230042;0;0;0;	5197	1.04409	1.045	1.04471	1.04267
D:\test_move_folder\2022053_T3_Evosep_C1_E1_PRID_31_QID_17_D38-w5_Plate1_39_7112.d	2022053_T3_Evosep_C1_E1_PRID_31_QID_17_D38-w5_Plate1_39_7112	Q9Z0Y1	Q9Z0Y1;E9Q919	DCTN3_MOUSE	Dctn3	8252.22	6718.07	6718.07	8252.22	6718.07	6718.07	6718.07	VADGLVK	VADGLVK	VADGLVK1	1	0.00188223	0.036781	0.00163079	0.0194346	0.022695	0.00819672	0.0222222	0	1	8252.22	6718.07	7780.17	124721	0.924983	3.47307	3.43772	3.54377	-0.450364	3.49459	-0.813082	Dynactin subunit 3	0.00205444	0.0153707	0.970827	132289	1.55902	0.466891	0.798994	0.968127	0	-10000000	87.0008;4554.04;1942.02;2232.02;861.006;0;1142.01;0;85.0008;0;0;0;	29.9153;4321.15;1748.89;2182.18;861.006;0;73.4175;0;0;0;0;0;	0.669741;0.931668;0.901821;0.930309;0.882331;0;0.252591;0;-0.466711;0;0;0;	5251	1.03227	1.045	1.04386	1.03391
D:\test_move_folder\2022053_T3_Evosep_C1_E1_PRID_31_QID_17_A7-12_Plate1_41_7113.d	2022053_T3_Evosep_C1_E1_PRID_31_QID_17_A7-12_Plate1_41_7113	Q9Z0Y1	Q9Z0Y1;E9Q919	DCTN3_MOUSE	Dctn3	15533.1	12333.6	12333.6	15533.1	12333.6	12333.6	12333.6	VADGLVK	VADGLVK	VADGLVK1	1	0.000615953	0.00228424	0.00163079	0.026936	0.0237762	0.00819672	0.02391	0	1	15533.1	12333.6	13774.6	176391	0.938743	3.45587	3.40285	3.5619	-0.450364	3.46295	-0.400345	Dynactin subunit 3	0.00205444	0.0153707	0.981244	198910	3.27773	0.308679	1.67285	0.997957	1.35511	0.0196421	480.005;8846.07;2652.02;4035.03;1550.01;102.001;2067.02;106.001;599.005;0;0;0;	0;8846.07;2652.02;4035.03;1429.62;0;1952.01;5.38234;0;0;0;0;	-0.450244;0.924771;0.941943;0.967272;0.936567;0.335492;0.906626;-0.255845;-0.317694;0;0;0;	5224	1.04333	1.045	1.04435	1.04361
D:\test_move_folder\2022053_T3_Evosep_C1_E1_PRID_31_QID_17_A26-72_Plate1_46_7115.d	2022053_T3_Evosep_C1_E1_PRID_31_QID_17_A26-72_Plate1_46_7115	Q9Z0Y1	Q9Z0Y1;E9Q919	DCTN3_MOUSE	Dctn3	9108.94	7258.86	7258.86	9108.94	7258.86	7258.86	7258.86	VADGLVK	VADGLVK	VADGLVK1	1	0.00177485	0.066453	0.00163079	0.0283688	0.0268741	0.00819672	0.0281065	0	1	9108.94	7258.86	9049.16	136187	0.912096	3.45674	3.40372	3.56282	-0.450364	3.46966	-0.584265	Dynactin subunit 3	0.00205444	0.0153707	0.976839	137087	1.81106	0.274559	2.10847	0.943821	0.527085	0.0940252	179.002;5806.05;1227.01;2925.02;966.01;0;1038.01;0;1859.01;0;0;0;	23.5259;5806.05;624.783;2678.11;651.683;0;0;0;0;0;0;0;	0.0370302;0.967442;0.710688;0.839094;0.790807;0;0.513474;0;-0.26298;0;0;0;	5224	1.04818	1.045	1.04501	1.04912
D:\test_move_folder\2022053_T3_Evosep_C1_E1_PRID_31_QID_17_A25-12_Plate1_47_7116.d	2022053_T3_Evosep_C1_E1_PRID_31_QID_17_A25-12_Plate1_47_7116	Q9Z0Y1	Q9Z0Y1;E9Q919	DCTN3_MOUSE	Dctn3	13130.1	10397.5	10397.5	13130.1	10397.5	10397.5	10397.5	VADGLVK	VADGLVK	VADGLVK1	1	0.00107124	0.0236478	0.00163079	0.0233813	0.0200286	0.00819672	0.0224551	0	1	13130.1	10397.5	12361.4	169515	0.970201	3.44029	3.38726	3.54631	-0.450364	3.44668	-0.452671	Dynactin subunit 3	0.00205444	0.0153707	0.981767	180056	1.95434	0.408801	0	0.979179	0	-10000000	232.002;7350.07;2334.02;3446.04;1074.01;0;2083.02;28.0002;2159.03;0;0;0;	50.6893;7350.07;2334.02;3446.04;1074.01;0;2020.9;0;0;0;0;0;	0.305425;0.97691;0.96367;0.960314;0.919667;0;0.852337;-0.232331;-0.232331;0;0;0;	5197	1.03	1.045	1.04469	1.03028
D:\test_move_folder\2022053_T3_Evosep_C1_E1_PRID_31_QID_17_b9-6h_Plate2_1_7119.d	2022053_T3_Evosep_C1_E1_PRID_31_QID_17_b9-6h_Plate2_1_7119	Q9Z0Y1	Q9Z0Y1;E9Q919	DCTN3_MOUSE	Dctn3	14916.1	11385.2	11385.2	14916.1	11385.2	11385.2	11385.2	VADGLVK	VADGLVK	VADGLVK1	1	5.91506e-05	5.91506e-05	0.00163079	0.028626	0.0287879	0.00819672	0.028436	0	1	14916.1	11385.2	12154	184346	0.943837	3.33401	3.281	3.42234	-0.450364	3.33278	-0.399833	Dynactin subunit 3	0.00205444	0.0153707	0.986102	226240	3.61972	0.402395	2.11238	0.999947	0.476971	0.0942917	226.002;9290.07;2316.02;3431.03;1328.01;0;1650.01;66.0008;3799.03;0;0;0;	0;9169.04;2316.02;3431.03;1266.01;0;939.451;0;0;0;0;0;	0.408008;0.953417;0.907137;0.94301;0.930517;0;0.790673;-0.274714;-0.470198;0;0;0;	5035	1.045	1.045	1.04547	1.04433
D:\test_move_folder\2022053_T3_Evosep_C1_E1_PRID_31_QID_17_b12-6h_Plate2_2_7120.d	2022053_T3_Evosep_C1_E1_PRID_31_QID_17_b12-6h_Plate2_2_7120	Q9Z0Y1	Q9Z0Y1;E9Q919	DCTN3_MOUSE	Dctn3	17646	13486.2	13486.2	17646	13486.2	13486.2	13486.2	VADGLVK	VADGLVK	VADGLVK1	1	0.000307773	0.000307773	0.00163079	0.0183946	0.0202156	0.00819672	0.021097	0	1	17646	13486.2	14085.6	190192	0.929223	3.41939	3.38406	3.50777	-0.450364	3.4224	-0.497422	Dynactin subunit 3	0.00205444	0.0153707	0.981121	238266	3.93214	0.335051	2.81535	0.999723	0.993881	0.103531	117.001;10116.1;2925.03;4743.04;1782.02;0;2389.02;107.001;2916.03;0;0;0;	0;10116.1;2920.41;4609.46;1782.02;0;2371.2;19.4321;0;0;0;0;	-0.0609525;0.941447;0.920343;0.908021;0.931063;0;0.936569;0.205665;-0.533641;0;0;0;	5170	1.045	1.045	1.04563	1.04367
D:\test_move_folder\2022053_T3_Evosep_C1_E1_PRID_31_QID_17_a15-12h_Plate2_3_7121.d	2022053_T3_Evosep_C1_E1_PRID_31_QID_17_a15-12h_Plate2_3_7121	Q9Z0Y1	Q9Z0Y1;E9Q919	DCTN3_MOUSE	Dctn3	14941.1	12224.8	12224.8	14941.1	12224.8	12224.8	12224.8	VADGLVK	VADGLVK	VADGLVK1	1	0.00193906	0.0194494	0.00163079	0.0291439	0.0274964	0.00819672	0.0271493	0	1	14941.1	12224.8	13926.7	185277	0.927307	3.43835	3.38536	3.52674	-0.450364	3.44336	-0.37648	Dynactin subunit 3	0.00205444	0.0153707	0.964769	198773	2.81755	0.358644	1.83006	0.982738	0.374496	0.0596745	73.0006;8235.07;2275.02;4547.03;1032.01;0;2358.02;62.0004;3424.03;0;0;0;	0;8235.07;2227.1;4478.96;608.84;0;1391.86;0;0;0;0;0;	-0.497639;0.936568;0.971962;0.888077;0.697477;0;0.742388;-0.2336;-0.436296;0;0;0;	5197	1.04909	1.045	1.04664	1.04737
D:\test_move_folder\2022053_T3_Evosep_C1_E1_PRID_31_QID_17_ a16-12h_Plate2_4_7122.d	2022053_T3_Evosep_C1_E1_PRID_31_QID_17_ a16-12h_Plate2_4_7122	Q9Z0Y1	Q9Z0Y1;E9Q919	DCTN3_MOUSE	Dctn3	16209.1	13619.6	13619.6	16209.1	13619.6	13619.6	13619.6	VADGLVK	VADGLVK	VADGLVK1	1	0.00034188	0.000994654	0.00163079	0.0172712	0.0180305	0.00819672	0.018732	0	1	16209.1	13619.6	15205.9	197194	0.9523	3.49021	3.4372	3.5963	-0.450364	3.49926	-0.480331	Dynactin subunit 3	0.00205444	0.0153707	0.97171	210204	3.78045	0.379277	2.53534	0.999112	0	-10000000	367.003;9222.08;2443.02;4714.04;1972.02;0;2524.02;160.001;3841.04;0;0;0;	0;9222.08;2387.82;4599.25;1930.12;0;2377.08;0;0;0;0;0;	-0.318874;0.970024;0.923337;0.931799;0.930433;0;0.846344;-0.00540793;-0.307538;0;0;0;	5278	1.045	1.045	1.04547	1.04358
D:\test_move_folder\2022053_T3_Evosep_C1_E1_PRID_31_QID_17_a14-24h_Plate2_6_7124.d	2022053_T3_Evosep_C1_E1_PRID_31_QID_17_a14-24h_Plate2_6_7124	Q9Z0Y1	Q9Z0Y1;E9Q919	DCTN3_MOUSE	Dctn3	10756.1	8730.9	8730.9	10756.1	8730.9	8730.9	8730.9	VADGLVK	VADGLVK	VADGLVK1	1	0.00169252	0.0176992	0.00163079	0.0170778	0.0196078	0.00819672	0.01875	0	1	10756.1	8730.9	11307.6	162700	0.947325	3.4959	3.44287	3.58427	-0.450364	3.49644	-0.285263	Dynactin subunit 3	0.00205444	0.0153707	0.982365	154765	1.79165	0.37146	1.28292	0.9843	0.652686	0.11418	91.0008;6763.07;1282.01;2813.02;1060.01;0;1462.01;133.001;2494.02;0;0;0;	0;6661.08;1282.01;2813.02;1039.78;0;1395.62;0;0;0;0;0;	-0.126619;0.962173;0.840623;0.960793;0.843259;0;0.931236;0.016091;-0.428119;0;0;0;	5305	1.0375	1.045	1.04538	1.03751
D:\test_move_folder\2022053_T3_Evosep_C1_E1_PRID_31_QID_17_a16-24h_Plate2_7_7125.d	2022053_T3_Evosep_C1_E1_PRID_31_QID_17_a16-24h_Plate2_7_7125	Q9Z0Y1	Q9Z0Y1;E9Q919	DCTN3_MOUSE	Dctn3	9850.13	7462.64	7462.64	9850.13	7462.64	7462.64	7462.64	VADGLVK	VADGLVK	VADGLVK1	1	0.000811688	0.0162385	0.00163079	0.0211268	0.0224719	0.00819672	0.0220264	0	1	9850.13	7462.64	10079.7	153862	0.881534	3.45607	3.38539	3.54446	-0.450364	3.44992	-0.138868	Dynactin subunit 3	0.00205444	0.0153707	0.937676	150357	1.8477	0.404956	1.04394	0.98564	1.46213	0.0287761	268.003;6116.05;1663.02;2515.03;936.009;14.0001;1245.01;60.0004;2584.02;0;0;0;	0;5791.75;1663.02;2395.36;873.009;0;716.376;0;0;0;0;0;	0.159097;0.857977;0.979647;0.870377;0.814263;-0.30263;0.74599;-0.30263;-0.446397;0;0;0;	5224	1.05167	1.045	1.04553	1.05099
D:\test_move_folder\2022053_T3_Evosep_C1_E1_PRID_31_QID_17_a1524h_Plate2_9_7126.d	2022053_T3_Evosep_C1_E1_PRID_31_QID_17_a1524h_Plate2_9_7126	Q9Z0Y1	Q9Z0Y1;E9Q919	DCTN3_MOUSE	Dctn3	8151.61	6296.04	6296.04	8151.61	6296.04	6296.04	6296.04	VADGLVK	VADGLVK	VADGLVK1	1	0.00177485	0.0389387	0.00163079	0.0244328	0.0239774	0.00819672	0.025	0	1	8151.61	6296.04	8125.68	123379	0.929235	3.47247	3.40175	3.56083	-0.450364	3.47668	-0.453731	Dynactin subunit 3	0.00205444	0.0153707	0.953201	123773	1.52006	0.298206	0.924161	0.96612	0	-10000000	181.002;4570.04;1232.01;2663.02;812.008;0;899.008;0;2931.03;0;0;0;	0;4570.04;1232.01;2349.56;497.669;0;397.757;0;0;0;0;0;	-0.211933;0.970596;0.917955;0.854699;0.78319;0;0.665141;0;-0.380143;0;0;0;	5251	1.0525	1.045	1.04358	1.05287
D:\test_move_folder\2022053_T3_Evosep_C1_E1_PRID_31_QID_17_a8-24h_Plate2_13_7130.d	2022053_T3_Evosep_C1_E1_PRID_31_QID_17_a8-24h_Plate2_13_7130	Q9Z0Y1	Q9Z0Y1;E9Q919	DCTN3_MOUSE	Dctn3	11186.1	8709.23	8709.23	11186.1	8709.23	8709.23	8709.23	VADGLVK	VADGLVK	VADGLVK1	1	0.000319285	0.0013257	0.00163079	0.0108499	0.0143062	0.00819672	0.0134128	0	1	11186.1	8709.23	10289	155521	0.942393	3.4559	3.40288	3.56207	-0.450364	3.46514	-0.65143	Dynactin subunit 3	0.00205444	0.0153707	0.984853	169082	2.75761	0.404616	2.43728	0.998811	1.71008	0.0562114	273.003;6230.06;1751.02;3243.03;1435.01;0;2026.02;0;3633.04;0;0;0;	12.8283;6223.85;1751.02;3211.26;1337.9;0;1815.15;0;0;0;0;0;	-0.490615;0.946846;0.922208;0.944767;0.843081;0;0.921823;0;-0.414182;0;0;0;	5224	1.04045	1.045	1.04536	1.03949
D:\test_move_folder\2022053_T3_Evosep_C1_E1_PRID_31_QID_17_a40-24h_Plate2_14_7131.d	2022053_T3_Evosep_C1_E1_PRID_31_QID_17_a40-24h_Plate2_14_7131	Q9Z0Y1	Q9Z0Y1;E9Q919	DCTN3_MOUSE	Dctn3	8117.72	5976.17	5976.17	8117.72	5976.17	5976.17	5976.17	VADGLVK	VADGLVK	VADGLVK1	1	0.000580889	0.0132832	0.00163079	0.0191638	0.0181818	0.00819672	0.0189229	0	1	8117.72	5976.17	6693.91	117748	0.912584	3.47025	3.41723	3.57628	-0.450364	3.47839	-0.535604	Dynactin subunit 3	0.00205444	0.0153707	0.991243	142793	2.34024	0.399218	1.76643	0.98823	0	-10000000	109.001;4640.03;1333.01;2257.02;1125.01;0;990.009;102.001;2582.02;0;0;0;	0;4594.36;1266.34;2257.02;997.316;0;482.259;0;0;0;0;0;	-0.20548;0.91101;0.842362;0.955188;0.858528;0;0.645945;-0.363247;-0.323242;0;0;0;	5251	1.03	1.045	1.04494	1.02966
D:\test_move_folder\2022053_T3_Evosep_C1_E1_PRID_31_QID_17_b7- 72h_Plate2_15_7132.d	2022053_T3_Evosep_C1_E1_PRID_31_QID_17_b7- 72h_Plate2_15_7132	Q9Z0Y1	Q9Z0Y1;E9Q919	DCTN3_MOUSE	Dctn3	6514.71	4781.33	4781.33	6514.71	4781.33	4781.33	4781.33	VADGLVK	VADGLVK	VADGLVK1	1	0.000522739	0.0173675	0.00163079	0.020794	0.0254491	0.00819672	0.0235479	0	1	6514.71	4781.33	6617	119244	0.926435	3.45398	3.40095	3.57767	-0.450364	3.46672	-0.666256	Dynactin subunit 3	0.00205444	0.0153707	0.958914	117401	1.87869	0.379777	1.33256	0.98465	1.60505	0.0699944	136.002;3870.04;1055.01;1900.02;785.009;0;1125.01;105.001;849.007;0;0;0;	0;3612.15;1002.54;1900.02;745.208;0;401.734;0;0;0;0;0;	-0.0591455;0.929464;0.894316;0.937625;0.885346;0;0.600769;-0.339838;-0.0605737;0;0;0;	5224	1.03682	1.045	1.04459	1.03701
D:\test_move_folder\2022053_T3_Evosep_C1_E1_PRID_31_QID_17_b37-72h_Plate2_16_7133.d	2022053_T3_Evosep_C1_E1_PRID_31_QID_17_b37-72h_Plate2_16_7133	Q9Z0Y1	Q9Z0Y1;E9Q919	DCTN3_MOUSE	Dctn3	8873.52	6516.23	6516.23	8873.52	6516.23	6516.23	6516.23	VADGLVK	VADGLVK	VADGLVK1	1	0.000281452	0.0098694	0.00163079	0.0137931	0.0153417	0.00819672	0.0160116	0	1	8873.52	6516.23	8075.58	122186	0.907914	3.45304	3.40002	3.55909	-0.450364	3.46007	-0.518525	Dynactin subunit 3	0.00205444	0.0153707	0.984756	134259	2.75735	0.362727	1.40607	0.991164	0	-10000000	452.005;5133.06;1785.01;2138.02;845.009;0;479.005;0;1932.02;0;0;0;	0;5133.06;1602.45;2138.02;845.008;0;166.666;0;0;0;0;0;	-0.388005;0.91715;0.80883;0.960002;0.948184;0;0.562707;0;-0.410292;0;0;0;	5224	1.04227	1.045	1.04601	1.04151
D:\test_move_folder\2022053_T3_Evosep_C1_E1_PRID_31_QID_17_b13- 72h_Plate2_18_7135.d	2022053_T3_Evosep_C1_E1_PRID_31_QID_17_b13- 72h_Plate2_18_7135	Q9Z0Y1	Q9Z0Y1;E9Q919	DCTN3_MOUSE	Dctn3	14510.8	10336.3	10336.3	14510.8	10336.3	10336.3	10336.3	VADGLVK	VADGLVK	VADGLVK1	1	0.000343171	0.00162689	0.00163079	0.0149813	0.0170015	0.00819672	0.0178282	0	1	14510.8	10336.3	10595.2	204891	0.917086	3.47532	3.42229	3.5637	-0.450364	3.47233	-0.433398	Dynactin subunit 3	0.00205444	0.0153707	0.981464	280612	3.53781	0.400438	2.45371	0.998527	0.529261	0.105565	269.002;9372.09;2027.02;4151.04;1490.02;0;1944.02;0;3482.03;0;0;0;	165.535;9372.09;1048.31;4090.43;1444.77;0;1892.8;0;0;0;0;0;	0.629898;0.957081;0.765484;0.864301;0.835323;0;0.910994;0;-0.484314;0;0;0;	5251	1.04917	1.045	1.04591	1.0484
D:\test_move_folder\2022053_T3_Evosep_C1_E1_PRID_31_QID_17_c7-w1_Plate2_19_7136.d	2022053_T3_Evosep_C1_E1_PRID_31_QID_17_c7-w1_Plate2_19_7136	Q9Z0Y1	Q9Z0Y1;E9Q919	DCTN3_MOUSE	Dctn3	11511	9715.63	9715.63	11511	9715.63	9715.63	9715.63	VADGLVK	VADGLVK	VADGLVK1	1	0.000297619	0.00166445	0.00163079	0.0235294	0.0249221	0.00819672	0.0245098	0	1	11511	9715.63	11041.4	170673	0.923576	3.45646	3.40342	3.56253	-0.450364	3.45562	-0.433855	Dynactin subunit 3	0.00205444	0.0153707	0.971606	177931	2.90812	0.340188	2.3291	0.998499	1.46806	0.0656393	38.0003;7348.07;1611.02;3343.03;1475.01;0;1570.01;49.0004;1356.01;0;0;0;	0;7348.07;819.854;3343.03;1319.37;0;676.949;0;0;0;0;0;	-0.251863;0.929833;0.791964;0.942099;0.862445;0;0.682138;-0.316104;-0.168369;0;0;0;	5224	1.04545	1.045	1.0455	1.04465
D:\test_move_folder\2022053_T3_Evosep_C1_E1_PRID_31_QID_17_b24-6h_Plate2_20_7137.d	2022053_T3_Evosep_C1_E1_PRID_31_QID_17_b24-6h_Plate2_20_7137	Q9Z0Y1	Q9Z0Y1;E9Q919	DCTN3_MOUSE	Dctn3	16475.9	13634.3	13634.3	16475.9	13634.3	13634.3	13634.3	VADGLVK	VADGLVK	VADGLVK1	1	0.000317864	0.00142447	0.00163079	0.0227671	0.0210674	0.00819672	0.0219941	0	1	16475.9	13634.3	16440.4	190520	0.90428	3.47426	3.42125	3.56275	-0.450364	3.48342	-0.525624	Dynactin subunit 3	0.00205444	0.0153707	0.989749	190931	2.76138	0.347432	1.7878	0.998734	0.547161	0.105424	45.0003;9525.1;2606.03;4575.05;1690.02;29.0002;2802.03;40.0004;2109.02;0;0;0;	0;9299.13;2606.03;4570.74;1650.84;0;1649.99;0;0;0;0;0;	-0.474033;0.886133;0.926534;0.928512;0.88285;0.148639;0.79965;-0.290702;-0.395351;0;0;0;	5251	1.04	1.045	1.04474	1.04046
D:\test_move_folder\2022053_T3_Evosep_C1_E1_PRID_31_QID_17_a11-12h_Plate2_21_7138.d	2022053_T3_Evosep_C1_E1_PRID_31_QID_17_a11-12h_Plate2_21_7138	Q9Z0Y1	Q9Z0Y1;E9Q919	DCTN3_MOUSE	Dctn3	12674.2	10802.8	10802.8	12674.2	10802.8	10802.8	10802.8	VADGLVK	VADGLVK	VADGLVK1	1	0.000631712	0.00708906	0.00163079	0.0209125	0.0208955	0.00819672	0.0202808	0	1	12674.2	10802.8	12311.5	164311	0.923837	3.45571	3.40268	3.5264	-0.450364	3.46072	-0.478418	Dynactin subunit 3	0.00205444	0.0153707	0.988225	169151	2.76854	0.36662	1.57894	0.993667	0	-10000000	70.0008;7754.08;1897.02;3375.03;1242.01;0;2075.02;0;1303.01;0;0;0;	0;7754.08;1867.14;3052.98;1217.37;0;1896.06;0;0;0;0;0;	-0.166279;0.960012;0.900494;0.846235;0.892671;0;0.836602;0;-0.312728;0;0;0;	5224	1.04545	1.045	1.04491	1.04456
D:\test_move_folder\2022054_T3_Evosep_C1_E1_PRID_31_QID_17_a82-12h_Plate3_9_7172.d	2022054_T3_Evosep_C1_E1_PRID_31_QID_17_a82-12h_Plate3_9_7172	Q9Z0Y1	Q9Z0Y1;E9Q919	DCTN3_MOUSE	Dctn3	5552.86	5093.49	5093.49	5552.86	5093.49	5093.49	5093.49	VADGLVK	VADGLVK	VADGLVK1	1	0.00129132	0.0213772	0.00163079	0.0172712	0.017931	0.00819672	0.0187861	0	1	5552.86	5093.49	5843.03	130767	0.897141	3.45481	3.4018	3.57852	-0.450364	3.46236	-0.474042	Dynactin subunit 3	0.00205444	0.0153707	0.983858	124273	1.86522	0.279631	1.27576	0.981391	1.14612	0.117488	197.002;2877.03;797.006;1925.02;279.003;31.0002;890.006;0;1761.01;0;0;0;	0;2877.03;797.006;1878.82;161.57;0;797.965;0;6.71034;0;0;0;	-0.0635609;0.943354;0.852511;0.845307;0.464834;-0.108814;0.811388;0;-0.31459;0;0;0;	5224	1.0475	1.045	1.0477	1.045
D:\test_move_folder\2022053_T3_Evosep_C1_E1_PRID_31_QID_17_a6-24h_Plate1_14_7088.d	2022053_T3_Evosep_C1_E1_PRID_31_QID_17_a6-24h_Plate1_14_7088	Q9Z0Y1	Q9Z0Y1;E9Q919	DCTN3_MOUSE	Dctn3	3635.28	3154.14	3154.15	3635.28	3154.14	3154.15	3154.15	VADGLVK	VADGLVK	VADGLVK1	1	0.00210139	0.0296517	0.00163079	0.0271739	0.0243553	0.00819672	0.0239521	0	1	3635.28	3154.14	3996.2	144077	0.74248	3.45935	3.40632	3.58306	-0.450364	3.45129	-0.150067	Dynactin subunit 3	0.00205444	0.0153707	0.875662	131065	2.14748	0.373122	1.30076	0.974347	0	-10000000	67.0008;3906.04;1245.01;1923.02;443.005;0;834.009;72.0006;3620.04;0;0;0;	0;1915.89;561.236;1158.16;443.005;0;507.864;0;0;0;0;0;	0.0496172;0.740524;0.666937;0.782321;0.828623;0;0.485571;-0.299697;-0.114728;0;0;0;	5251	1.04591	1.045	1.04471	1.04596
D:\test_move_folder\2022053_T3_Evosep_C1_E1_PRID_31_QID_17_a9-12h_Plate1_22_7096.d	2022053_T3_Evosep_C1_E1_PRID_31_QID_17_a9-12h_Plate1_22_7096	Q9Z0Y1	Q9Z0Y1;E9Q919	DCTN3_MOUSE	Dctn3	11393.2	9244.27	9244.27	11393.2	9244.27	9244.27	9244.27	VADGLVK	VADGLVK	VADGLVK1	1	0.00480989	0.163592	0.00163079	0.0191083	0.0188172	0.00819672	0.0190476	0	1	11393.2	9244.27	11206.7	161302	0.901359	3.44399	3.39095	3.55006	-0.450364	3.44924	-0.432973	Dynactin subunit 3	0.00205444	0.0153707	0.972832	163986	1.22149	0.473714	0.00423499	0.872613	0	-10000000	528.006;6763.07;1868.02;2925.03;1137.01;0;1196.01;0;2583.02;0;0;0;	195.013;6602.97;1865.23;2925.03;1119.54;0;1176.43;0;0;0;0;0;	0.205458;0.868416;0.957917;0.939659;0.866898;0;0.825916;0;-0.339489;0;0;0;	5224	1.02125	1.045	1.04459	1.02213
D:\test_move_folder\2022053_T3_Evosep_C1_E1_PRID_31_QID_17_a2-24h_Plate1_32_7105.d	2022053_T3_Evosep_C1_E1_PRID_31_QID_17_a2-24h_Plate1_32_7105	Q9Z0Y1	Q9Z0Y1;E9Q919	DCTN3_MOUSE	Dctn3	4713.12	3855.13	3855.13	4713.12	3855.13	3855.13	3855.13	VADGLVK	VADGLVK	VADGLVK1	1	0.000815217	0.0199829	0.00163079	0.0291595	0.0256776	0.00819672	0.0277393	0	1	4713.12	3855.13	5063.04	112608	0.859792	3.45489	3.40186	3.57861	-0.450364	3.46152	-0.480322	Dynactin subunit 3	0.00205444	0.0153707	0.972895	104825	1.91046	0.379083	1.63028	0.982582	0.385478	0.112048	94.001;3452.04;1088.01;1724.02;446.003;0;409.004;132.001;1811.02;0;0;0;	0;3452.04;542.331;718.754;230.184;0;199.027;0;0;0;0;0;	-0.265013;0.933831;0.72853;0.603241;0.783185;0;0.767859;0.203558;-0.308407;0;0;0;	5224	1.03	1.045	1.04247	1.03271
D:\test_move_folder\2022053_T3_Evosep_C1_E1_PRID_31_QID_17_A39-12_Plate1_44_7114.d	2022053_T3_Evosep_C1_E1_PRID_31_QID_17_A39-12_Plate1_44_7114	Q9Z0Y1	Q9Z0Y1;E9Q919	DCTN3_MOUSE	Dctn3	11512.1	9585.84	9585.84	11512.1	9585.84	9585.84	9585.84	VADGLVK	VADGLVK	VADGLVK1	1	0.000600601	0.00417361	0.00163079	0.0255942	0.0217391	0.00819672	0.0226929	0	1	11512.1	9585.84	11360.1	161596	0.919374	3.43993	3.38692	3.5283	-0.450364	3.44188	-0.326182	Dynactin subunit 3	0.00205444	0.0153707	0.982521	163758	2.94263	0.338325	2.11682	0.996265	0.356071	0.171184	104.001;6963.06;1782.02;3489.03;1022.01;0;1916.02;59.0004;3189.03;0;0;0;	0;6963.06;1060.02;3489.03;974.84;0;663.13;0;0;0;0;0;	-0.0737803;0.926427;0.756038;0.954921;0.947809;0;0.564636;-0.333117;-0.424877;0;0;0;	5197	1.04909	1.045	1.04447	1.0493
D:\test_move_folder\2022053_T3_Evosep_C1_E1_PRID_31_QID_17_a11-24h_Plate2_23_7140.d	2022053_T3_Evosep_C1_E1_PRID_31_QID_17_a11-24h_Plate2_23_7140	Q9Z0Y1	Q9Z0Y1;E9Q919	DCTN3_MOUSE	Dctn3	10173.4	8268.85	8268.85	10173.4	8268.85	8268.85	8268.85	VADGLVK	VADGLVK	VADGLVK1	1	0.00254001	0.0833529	0.00163079	0.0268199	0.0269461	0.00819672	0.0282575	0	1	10173.4	8268.85	10348.8	141927	0.943245	3.49056	3.43753	3.56127	-0.450364	3.49811	-0.418064	Dynactin subunit 3	0.00205444	0.0153707	0.976436	139521	1.4815	0.511577	0	0.930569	1.5636	0.095799	53.0004;6367.07;1438.01;2559.02;1180.01;0;1242.01;18.0002;1289.01;0;0;0;	0;6367.07;1428.72;2377.59;1130.85;0;1188.8;0;0;0;0;0;	0.294861;0.976539;0.941574;0.855091;0.858612;0;0.922464;-0.379084;-0.379084;0;0;0;	5278	1.03708	1.045	1.04391	1.03722
D:\test_move_folder\2022053_T3_Evosep_C1_E1_PRID_31_QID_17_a20-12h_Plate2_25_7142.d	2022053_T3_Evosep_C1_E1_PRID_31_QID_17_a20-12h_Plate2_25_7142	Q9Z0Y1	Q9Z0Y1;E9Q919	DCTN3_MOUSE	Dctn3	11234.8	9706.16	9706.15	11234.8	9706.16	9706.15	9706.15	VADGLVK	VADGLVK	VADGLVK1	1	0.00105485	0.0342983	0.00163079	0.0216607	0.0200286	0.00819672	0.0208955	0	1	11234.8	9706.16	11293.7	151876	0.940685	3.47486	3.42183	3.58089	-0.450364	3.49095	-0.764674	Dynactin subunit 3	0.00205444	0.0153707	0.971147	151084	1.56831	0.350312	1.58363	0.969781	1.02993	0.0448129	186.002;6684.07;1882.02;2755.02;1019.01;0;1145.01;30.0002;2920.03;0;0;0;	0;6662.32;1817.46;2755.02;905.447;0;1145.01;0;0;0;0;0;	-0.46075;0.944682;0.928949;0.938762;0.843758;0;0.85775;-0.34096;-0.26202;0;0;0;	5251	1.02	1.045	1.04318	1.02123
D:\test_move_folder\2022053_T3_Evosep_C1_E1_PRID_31_QID_17_a88-12h_Plate2_26_7143.d	2022053_T3_Evosep_C1_E1_PRID_31_QID_17_a88-12h_Plate2_26_7143	Q9Z0Y1	Q9Z0Y1;E9Q919	DCTN3_MOUSE	Dctn3	8882.91	6575.92	6575.92	8882.91	6575.92	6575.92	6575.92	VADGLVK	VADGLVK	VADGLVK1	1	0.000311526	0.000456739	0.00163079	0.0259259	0.0262391	0.00819672	0.0261941	0	1	8882.91	6575.92	8094.18	155909	0.916284	3.48046	3.40974	3.60415	-0.450364	3.49014	-0.565331	Dynactin subunit 3	0.00205444	0.0153707	0.972356	171102	2.79123	0.403615	2.34055	0.999592	0.191079	0.0949903	217.002;5591.06;1899.02;2777.02;1004.01;0;1683.02;199.002;3599.04;0;0;0;	9.4987;5591.06;1743.22;1548.63;940.617;0;1522.28;0;0;0;0;0;	-0.190611;0.986699;0.827694;0.761786;0.88168;0;0.876602;-0.391337;-0.246845;0;0;0;	5251	1.03917	1.045	1.04122	1.04294
D:\test_move_folder\2022053_T3_Evosep_C1_E1_PRID_31_QID_17_a3-24h_Plate2_28_7145.d	2022053_T3_Evosep_C1_E1_PRID_31_QID_17_a3-24h_Plate2_28_7145	Q9Z0Y1	Q9Z0Y1;E9Q919	DCTN3_MOUSE	Dctn3	10283.6	8021.89	8021.89	10283.6	8021.89	8021.89	8021.89	VADGLVK	VADGLVK	VADGLVK1	1	0.00111607	0.00922094	0.00163079	0.027027	0.0259209	0.00819672	0.0268362	0	1	10283.6	8021.89	10197.6	149478	0.941477	3.45426	3.40126	3.56031	-0.450364	3.46284	-0.487241	Dynactin subunit 3	0.00205444	0.0153707	0.989133	150738	2.22761	0.32379	1.1115	0.991721	0	-10000000	284.002;5725.04;1860.02;3058.03;1527.02;0;1622.01;57.0006;3754.03;0;0;0;	0;5725.04;1763.8;2794.72;1325;0;1105.88;0;0;0;0;0;	-0.425069;0.958205;0.914281;0.924373;0.840118;0;0.795942;-0.289574;-0.41195;0;0;0;	5224	1.05	1.045	1.04386	1.05228
D:\test_move_folder\2022053_T3_Evosep_C1_E1_PRID_31_QID_17_a37-24h_Plate2_29_7146.d	2022053_T3_Evosep_C1_E1_PRID_31_QID_17_a37-24h_Plate2_29_7146	Q9Z0Y1	Q9Z0Y1;E9Q919	DCTN3_MOUSE	Dctn3	10749.8	8152.19	8152.19	10749.8	8152.19	8152.19	8152.19	VADGLVK	VADGLVK	VADGLVK1	1	0.000787195	0.0230088	0.00163079	0.0247788	0.0196906	0.00819672	0.0221566	0	1	10749.8	8152.19	10621.7	140664	0.93187	3.45435	3.40131	3.56038	-0.450364	3.45743	-0.315948	Dynactin subunit 3	0.00205444	0.0153707	0.975444	142361	2.30521	0.30812	1.41681	0.979729	0.934126	0.089895	149.001;6533.06;1483.01;2881.02;1012.01;61.0004;1764.02;161.001;55.0004;0;0;0;	0;6533.06;1452.02;2764.71;963.313;0;1558.54;0;0;0;0;0;	-0.33936;0.956097;0.928475;0.876406;0.867204;0.0229915;0.881681;0.344203;0.0229915;0;0;0;	5224	1.03208	1.045	1.04429	1.03343
D:\test_move_folder\2022053_T3_Evosep_C1_E1_PRID_31_QID_17_a88-24h_Plate2_30_7147.d	2022053_T3_Evosep_C1_E1_PRID_31_QID_17_a88-24h_Plate2_30_7147	Q9Z0Y1	Q9Z0Y1;E9Q919	DCTN3_MOUSE	Dctn3	9911.08	7138.82	7138.82	9911.08	7138.82	7138.82	7138.82	VADGLVK	VADGLVK	VADGLVK1	1	0.000331895	0.00153554	0.00163079	0.0212389	0.0225989	0.00819672	0.0234949	0	1	9911.08	7138.82	8928.05	124077	0.96456	3.47146	3.40077	3.54222	-0.450364	3.47352	-0.281203	Dynactin subunit 3	0.00205444	0.0153707	0.969905	137739	2.06482	0.364746	1.86567	0.998614	0.627285	0.0298924	306.002;6088.06;1674.02;2160.02;1075.01;90.0008;1550.01;0;2267.03;0;0;0;	80.3726;6088.06;1663;2160.02;538.668;0;1378.17;0;0;0;0;0;	0.365576;0.969649;0.95213;0.959788;0.79105;0.204819;0.830267;0;-0.269584;0;0;0;	5251	1.04364	1.045	1.04367	1.04493
D:\test_move_folder\2022053_T3_Evosep_C1_E1_PRID_31_QID_17_a21-24h_Plate2_31_7148.d	2022053_T3_Evosep_C1_E1_PRID_31_QID_17_a21-24h_Plate2_31_7148	Q9Z0Y1	Q9Z0Y1;E9Q919	DCTN3_MOUSE	Dctn3	12178.1	9170.7	9170.7	12178.1	9170.7	9170.7	9170.7	VADGLVK	VADGLVK	VADGLVK1	1	0.000345304	0.00197822	0.00163079	0.0216607	0.0208024	0.00819672	0.0215054	0	1	12178.1	9170.7	10750.6	130357	0.957678	3.45236	3.39934	3.54071	-0.450364	3.45303	-0.346935	Dynactin subunit 3	0.00205444	0.0153707	0.976669	147666	2.62581	0.340744	2.09959	0.998232	0.293217	0.188824	107.001;6994.06;1869.02;3315.04;1487.01;0;1889.02;0;3218.03;0;0;0;	0;6994.06;1869.02;3315.04;1436.51;0;1743.78;0;0;0;0;0;	-0.339023;0.967804;0.946037;0.942879;0.931985;0;0.946379;0;-0.436868;0;0;0;	5224	1.04833	1.045	1.04399	1.04886
D:\test_move_folder\2022053_T3_Evosep_C1_E1_PRID_31_QID_17_a19-24h_Plate2_32_7149.d	2022053_T3_Evosep_C1_E1_PRID_31_QID_17_a19-24h_Plate2_32_7149	Q9Z0Y1	Q9Z0Y1;E9Q919	DCTN3_MOUSE	Dctn3	9942.38	8294.49	8294.49	9942.38	8294.49	8294.49	8294.49	VADGLVK	VADGLVK	VADGLVK1	1	0.00112931	0.00624531	0.00163079	0.018018	0.0186246	0.00819672	0.0194903	0	1	9942.38	8294.49	10472.3	151812	0.941147	3.45416	3.38345	3.5602	-0.450364	3.45655	-0.33755	Dynactin subunit 3	0.00205444	0.0153707	0.955495	144130	2.11915	0.498863	1.01354	0.99441	1.63048	0.0699874	185.002;5867.05;1834.02;2363.03;1222.01;0;816.007;0;2853.02;0;0;0;	0;5867.05;1834.02;2241.31;1125.46;0;246.026;0;0;0;0;0;	-0.157857;0.982055;0.946533;0.829656;0.867711;0;0.534954;0;-0.26122;0;0;0;	5224	1.03292	1.045	1.0437	1.03378
D:\test_move_folder\2022053_T3_Evosep_C1_E1_PRID_31_QID_17_a22-24h_Plate2_33_7150.d	2022053_T3_Evosep_C1_E1_PRID_31_QID_17_a22-24h_Plate2_33_7150	Q9Z0Y1	Q9Z0Y1;E9Q919	DCTN3_MOUSE	Dctn3	14064.7	11625.2	11625.2	14064.7	11625.2	11625.2	11625.2	VADGLVK	VADGLVK	VADGLVK1	1	6.00898e-05	6.00898e-05	0.00163079	0.0200669	0.0175913	0.00819672	0.0183357	0	1	14064.7	11625.2	13817.4	184937	0.936099	3.47057	3.41755	3.57663	-0.450364	3.48712	-0.659785	Dynactin subunit 3	0.00205444	0.0153707	0.981082	188246	3.52292	0.345871	2.97414	0.999946	0	-10000000	392.003;8435.09;2520.02;3315.03;1044.01;0;1773.02;59.0004;4065.04;0;0;0;	80.3462;8390.15;2520.02;3154.49;1009.38;0;1773.02;0;0;0;0;0;	0.0763271;0.952388;0.954539;0.878044;0.924107;0;0.899695;-0.364656;-0.418985;0;0;0;	5251	1.0475	1.045	1.04331	1.04904
D:\test_move_folder\2022053_T3_Evosep_C1_E1_PRID_31_QID_17_a21b-24h_Plate2_34_7151.d	2022053_T3_Evosep_C1_E1_PRID_31_QID_17_a21b-24h_Plate2_34_7151	Q9Z0Y1	Q9Z0Y1;E9Q919	DCTN3_MOUSE	Dctn3	17420.6	18480.2	18480.2	17420.6	18480.2	18480.2	18480.2	VADGLVK	VADGLVK	VADGLVK1	1	0.000267206	0.000267206	0.00163079	0.0241935	0.0179641	0.00819672	0.0188383	0	1	17420.6	18480.2	17011.5	891610	0.955431	3.47825	3.42523	3.56664	-0.450364	3.48619	-0.678714	Dynactin subunit 3	0.00205444	0.0153707	0.993222	913051	3.33839	0.33351	2.44249	0.999759	0	-10000000	204.002;10599.1;2772.02;4139.04;1747.02;0;2355.02;116.001;2024.02;0;0;0;	0;10599.1;2682.45;4139.04;1732.58;0;2287.65;14.703;0;0;0;0;	-0.430965;0.965648;0.889514;0.971985;0.93945;0;0.920634;-0.0449075;-0.430682;0;0;0;	5251	1.04625	1.045	1.04376	1.04721
D:\test_move_folder\2022053_T3_Evosep_C1_E1_PRID_31_QID_17_b19-72h_Plate2_35_7152.d	2022053_T3_Evosep_C1_E1_PRID_31_QID_17_b19-72h_Plate2_35_7152	Q9Z0Y1	Q9Z0Y1;E9Q919	DCTN3_MOUSE	Dctn3	13065.1	9830.5	9830.5	13065.1	9830.5	9830.5	9830.5	VADGLVK	VADGLVK	VADGLVK1	1	0.000301386	0.000616996	0.00163079	0.0196078	0.0196592	0.00819672	0.0191781	0	1	13065.1	9830.5	12077.1	152424	0.945772	3.45893	3.40591	3.58264	-0.450364	3.47342	-0.662067	Dynactin subunit 3	0.00205444	0.0153707	0.972423	164893	2.76861	0.414797	2.09024	0.999438	0	-10000000	169.001;6901.07;2587.02;3577.04;1786.02;61.0004;1405.01;103.001;756.006;0;0;0;	0;6901.07;2587.02;3577.04;1786.02;0;1393.25;0;34.7761;0;0;0;	-0.371839;0.942478;0.958574;0.942869;0.9534;-0.00661337;0.937642;-0.375714;-0.209336;0;0;0;	5224	1.04792	1.045	1.04081	1.05094
D:\test_move_folder\2022053_T3_Evosep_C1_E1_PRID_31_QID_17_D31-w5_Plate2_37_7154.d	2022053_T3_Evosep_C1_E1_PRID_31_QID_17_D31-w5_Plate2_37_7154	Q9Z0Y1	Q9Z0Y1;E9Q919	DCTN3_MOUSE	Dctn3	13530.3	11434.2	11434.2	13530.3	11434.2	11434.2	11434.2	VADGLVK	VADGLVK	VADGLVK1	1	0.00034626	0.00215499	0.00163079	0.0296443	0.0247678	0.00819672	0.0275527	0	1	13530.3	11434.2	13344.2	177680	0.956451	3.44056	3.38753	3.5466	-0.450364	3.44392	-0.51743	Dynactin subunit 3	0.00205444	0.0153707	0.967637	180157	2.65501	0.29856	2.22558	0.998075	1.55129	0.200978	442.004;7648.07;2706.02;3293.03;1082.01;0;1909.02;0;994.007;0;0;0;	0;7638.23;2706.02;3186.02;637.662;0;1662.97;0;0;0;0;0;	0.1066;0.967319;0.948359;0.937269;0.674279;0;0.838889;0;-0.146002;0;0;0;	5197	1.04864	1.045	1.03934	1.05398
D:\test_move_folder\2022053_T3_Evosep_C1_E1_PRID_31_QID_17_D37-w5_Plate2_38_7155.d	2022053_T3_Evosep_C1_E1_PRID_31_QID_17_D37-w5_Plate2_38_7155	Q9Z0Y1	Q9Z0Y1;E9Q919	DCTN3_MOUSE	Dctn3	11985.4	10035.7	10035.7	11985.4	10035.7	10035.7	10035.7	VADGLVK	VADGLVK	VADGLVK1	1	0.000305157	0.00413192	0.00163079	0.0229682	0.0225989	0.00819672	0.0207407	0	1	11985.4	10035.7	12419.2	169753	0.947052	3.43641	3.38341	3.54245	-0.450364	3.4448	-0.529822	Dynactin subunit 3	0.00205444	0.0153707	0.996603	163824	2.04646	0.366385	1.87343	0.996311	0	-10000000	190.002;7319.06;2108.02;2769.03;1246.01;0;1929.02;54.0004;4271.03;0;0;0;	0;7319.06;2084.88;2581.49;1118.27;0;1891.63;18.4658;0;0;0;0;	0.214434;0.961333;0.909085;0.937227;0.905632;0;0.932788;0.640158;-0.478525;0;0;0;	5197	1.04909	1.045	1.04026	1.05404
D:\test_move_folder\2022053_T3_Evosep_C1_E1_PRID_31_QID_17_D32-w5_Plate2_39_7156.d	2022053_T3_Evosep_C1_E1_PRID_31_QID_17_D32-w5_Plate2_39_7156	Q9Z0Y1	Q9Z0Y1;E9Q919	DCTN3_MOUSE	Dctn3	15200.2	11810.5	11810.5	15200.2	11810.5	11810.5	11810.5	VADGLVK	VADGLVK	VADGLVK1	1	0.000293083	0.000754247	0.00163079	0.0173077	0.0180451	0.00819672	0.0173776	0	1	15200.2	11810.5	14067.7	186286	0.957969	3.44365	3.39059	3.54975	-0.450364	3.45062	-0.554307	Dynactin subunit 3	0.00205444	0.0153707	0.974743	201282	2.40006	0.446725	2.23413	0.999319	1.09408	0.140462	431.005;8325.09;2616.02;4259.04;871.009;0;2061.02;0;1919.01;0;0;0;	32.8792;8325.09;2616.02;4259.04;0;0;2049.04;0;0;0;0;0;	-0.223549;0.957198;0.969221;0.952565;0.429911;0;0.918236;0;-0.278723;0;0;0;	5197	1.04917	1.045	1.04502	1.04941
D:\test_move_folder\2022053_T3_Evosep_C1_E1_PRID_31_QID_17_A22-24_Plate2_40_7157.d	2022053_T3_Evosep_C1_E1_PRID_31_QID_17_A22-24_Plate2_40_7157	Q9Z0Y1	Q9Z0Y1;E9Q919	DCTN3_MOUSE	Dctn3	9281.27	7478.38	7478.38	9281.27	7478.38	7478.38	7478.38	VADGLVK	VADGLVK	VADGLVK1	1	0.00173525	0.0670809	0.00163079	0.0188679	0.0233516	0.00819672	0.0214286	0	1	9281.27	7478.38	8185.71	134784	0.916226	3.47195	3.41894	3.59567	-0.450364	3.48111	-0.597116	Dynactin subunit 3	0.00205444	0.0153707	0.982956	152824	1.66526	0.400759	1.15515	0.943056	0	-10000000	426.004;5448.05;1094.01;2814.02;697.007;57.0004;1336.01;150.001;1044.01;0;0;0;	0;5435.69;1031.56;2814.02;330.812;0;1285.14;26.0027;0;0;0;0;	-0.276889;0.918581;0.892129;0.920511;0.657422;-0.380278;0.832481;0.24977;-0.187505;0;0;0;	5251	1.02625	1.045	1.0447	1.02689
D:\test_move_folder\2022053_T3_Evosep_C1_E1_PRID_31_QID_17_A24-12_Plate2_43_7158.d	2022053_T3_Evosep_C1_E1_PRID_31_QID_17_A24-12_Plate2_43_7158	Q9Z0Y1	Q9Z0Y1;E9Q919	DCTN3_MOUSE	Dctn3	10467.5	9128.19	9128.19	10467.5	9128.19	9128.19	9128.19	VADGLVK	VADGLVK	VADGLVK1	1	0.000789889	0.00465008	0.00163079	0.027027	0.0262794	0.00819672	0.0273775	0	1	10467.5	9128.19	10839.7	172826	0.898514	3.49018	3.41947	3.59626	-0.450364	3.49626	-0.452085	Dynactin subunit 3	0.00205444	0.0153707	0.971875	166892	1.94804	0.354071	2.19312	0.995883	0	-10000000	238.002;6377.07;1648.01;2760.02;1006.01;68.0008;745.009;31.0002;2193.02;0;0;0;	0;6211.81;1495.64;2760.02;973.221;0;292.551;0;0;0;0;0;	-0.169128;0.893802;0.82223;0.950455;0.937331;0.0639488;0.613165;-0.188261;-0.338789;0;0;0;	5278	1.03125	1.045	1.04457	1.0314
D:\test_move_folder\2022053_T3_Evosep_C1_E1_PRID_31_QID_17_A40-12_Plate2_44_7159.d	2022053_T3_Evosep_C1_E1_PRID_31_QID_17_A40-12_Plate2_44_7159	Q9Z0Y1	Q9Z0Y1;E9Q919	DCTN3_MOUSE	Dctn3	12062.1	10319.8	10319.8	12062.1	10319.8	10319.8	10319.8	VADGLVK	VADGLVK	VADGLVK1	1	0.00156169	0.0254672	0.00163079	0.0222222	0.0176991	0.00819672	0.0199693	0	1	12062.1	10319.8	12391.1	193591	0.95116	3.43893	3.3859	3.56265	-0.450364	3.46503	-0.887056	Dynactin subunit 3	0.00205444	0.0153707	0.980355	188451	1.72189	0.428906	1.33851	0.977664	0	-10000000	219.002;6148.05;2438.02;3476.03;1177.01;0;2371.02;133.001;2967.03;0;0;0;	0;6148.05;2438.02;3476.03;706.505;0;2371.02;0;0;0;0;0;	-0.041889;0.961797;0.913764;0.958576;0.791362;0;0.871762;-0.267647;-0.220882;0;0;0;	5197	1.01227	1.045	1.04294	1.01375
D:\test_move_folder\2022053_T3_Evosep_C1_E1_PRID_31_QID_17_D3-w5_1_Plate2_45_7160.d	2022053_T3_Evosep_C1_E1_PRID_31_QID_17_D3-w5_1_Plate2_45_7160	Q9Z0Y1	Q9Z0Y1;E9Q919	DCTN3_MOUSE	Dctn3	13301.1	10940.8	10940.8	13301.1	10940.8	10940.8	10940.8	VADGLVK	VADGLVK	VADGLVK1	1	0.000319183	0.000512549	0.00163079	0.0314233	0.0283019	0.00819672	0.029703	0	1	13301.1	10940.8	12544.8	164950	0.953285	3.45513	3.40211	3.56139	-0.450364	3.47367	-0.876115	Dynactin subunit 3	0.00205444	0.0153707	0.980567	174894	2.87423	0.338428	2.42232	0.999539	0	-10000000	204.001;7338.07;2324.02;3639.03;1490.01;0;2065.02;76.0008;3266.04;0;0;0;	0;7338.07;2324.02;3639.03;1427.27;0;2042.69;0;0;0;0;0;	0.337022;0.969927;0.934364;0.931808;0.914566;0;0.848325;-0.112841;-0.375908;0;0;0;	5224	1.04458	1.045	1.04546	1.04371
D:\test_move_folder\2022053_T3_Evosep_C1_E1_PRID_31_QID_17_A5-12_Plate2_46_7161.d	2022053_T3_Evosep_C1_E1_PRID_31_QID_17_A5-12_Plate2_46_7161	Q9Z0Y1	Q9Z0Y1;E9Q919	DCTN3_MOUSE	Dctn3	12239.6	10440.5	10440.5	12239.6	10440.5	10440.5	10440.5	VADGLVK	VADGLVK	VADGLVK1	1	0.000330469	0.00188627	0.00163079	0.0225806	0.0222805	0.00819672	0.0231924	0	1	12239.6	10440.5	11801.5	181342	0.953248	3.43776	3.38473	3.52612	-0.450364	3.45175	-0.584751	Dynactin subunit 3	0.00205444	0.0153707	0.991361	188074	2.75038	0.385481	2.14411	0.998321	0	-10000000	75.0006;7326.07;2134.02;2872.02;1270.01;0;2187.02;98.001;2022.02;0;0;0;	21.383;7326.07;2041.5;2872.02;1202.01;0;1842.79;0;0;0;0;0;	0.576718;0.955295;0.930492;0.964204;0.890592;0;0.819756;-0.105093;-0.340772;0;0;0;	5197	1.035	1.045	1.04564	1.03213
D:\test_move_folder\2022053_T3_Evosep_C1_E1_PRID_31_QID_17_b5- 6h_Plate3_1_7164.d	2022053_T3_Evosep_C1_E1_PRID_31_QID_17_b5- 6h_Plate3_1_7164	Q9Z0Y1	Q9Z0Y1;E9Q919	DCTN3_MOUSE	Dctn3	17461.3	14799.9	14799.9	17461.3	14799.9	14799.9	14799.9	VADGLVK	VADGLVK	VADGLVK1	1	0.000338181	0.00247102	0.00163079	0.0167504	0.0186418	0.00819672	0.0166898	0	1	17461.3	14799.9	16012.7	200980	0.934624	3.46008	3.40706	3.53085	-0.450364	3.46643	-0.615292	Dynactin subunit 3	0.00205444	0.0153707	0.982271	219162	3.92307	0.285915	2.94115	0.997763	0.567	0.0951586	186.002;10633.1;2666.02;4530.04;1271.01;0;2461.02;70.0005;0;0;0;0;	0;10430.3;2500.98;4530.04;633.443;0;2401.34;0;0;0;0;0;	-0.0844578;0.923145;0.885972;0.987912;0.771611;0;0.923622;-0.327883;0;0;0;0;	5224	1.045	1.045	1.04881	1.04073
D:\test_move_folder\2022053_T3_Evosep_C1_E1_PRID_31_QID_17_b8-6h_Plate3_2_7165.d	2022053_T3_Evosep_C1_E1_PRID_31_QID_17_b8-6h_Plate3_2_7165	Q9Z0Y1	Q9Z0Y1;E9Q919	DCTN3_MOUSE	Dctn3	9736.61	5985.81	5985.81	9736.61	5985.81	5985.81	5985.81	VADGLVK	VADGLVK	VADGLVK1	1	0.00186829	0.0191609	0.00163079	0.0214067	0.0184502	0.00819672	0.0179487	0	1	9736.61	5985.81	6766.75	99692.8	0.962899	3.48003	3.42699	3.60374	-0.450364	3.4833	-0.462212	Dynactin subunit 3	0.00205444	0.0153707	0.966323	143447	1.92695	0.339667	0.775088	0.983018	0	-10000000	70.0008;5550.05;1679.01;2630.02;662.006;89.0008;1238.01;167.002;780.007;0;0;0;	0;5550.05;1679.01;2507.55;285.789;0;830.204;0;0;0;0;0;	-0.339651;0.970978;0.945362;0.956759;0.585212;-0.140303;0.798085;-0.449632;-0.240543;0;0;0;	5278	1.05	1.045	1.04865	1.04621
D:\test_move_folder\2022053_T3_Evosep_C1_E1_PRID_31_QID_17_b16-6h_Plate3_3_7166.d	2022053_T3_Evosep_C1_E1_PRID_31_QID_17_b16-6h_Plate3_3_7166	Q9Z0Y1	Q9Z0Y1;E9Q919	DCTN3_MOUSE	Dctn3	5705.52	4895.52	4895.52	5705.52	4895.52	4895.52	4895.52	VADGLVK	VADGLVK	VADGLVK1	1	0.00218447	0.0546403	0.00163079	0.0253378	0.0243572	0.00819672	0.0226308	0	1	5705.52	4895.52	5336.84	164016	0.831729	3.49131	3.42059	3.56208	-0.450364	3.49361	-0.500212	Dynactin subunit 3	0.00205444	0.0153707	0.968155	175347	2.07108	0.365912	0.481334	0.95328	0	-10000000	42.0004;3849.04;1403.01;2480.02;767.007;0;1624.01;34.0004;970.007;0;0;0;	0;1822.49;1403.01;2480.02;767.007;0;1624.01;0;0;0;0;0;	-0.244583;0.583573;0.894685;0.978474;0.88532;0;0.948345;-0.32713;-0.346463;0;0;0;	5278	1.035	1.045	1.04717	1.03105
D:\test_move_folder\2022053_T3_Evosep_C1_E1_PRID_31_QID_17_b37-6h_Plate3_4_7167.d	2022053_T3_Evosep_C1_E1_PRID_31_QID_17_b37-6h_Plate3_4_7167	Q9Z0Y1	Q9Z0Y1;E9Q919	DCTN3_MOUSE	Dctn3	10240.5	8609.84	8609.84	10240.5	8609.84	8609.84	8609.84	VADGLVK	VADGLVK	VADGLVK1	1	0.00015963	0.00015963	0.00163079	0.0249554	0.026393	0.00819672	0.0276498	0	1	10240.5	8609.84	10463.9	195816	0.938615	3.45492	3.40196	3.57864	-0.450364	3.47711	-0.867894	Dynactin subunit 3	0.00205444	0.0153707	0.989471	191635	2.71238	0.39299	1.77558	0.999856	0	-10000000	439.004;5910.05;1968.02;2514.02;1053.01;36.0004;1452.01;88.0008;2736.03;0;0;0;	91.1215;5910.05;1949.15;2381.33;929.718;12.1142;1289.71;0;0;0;0;0;	0.184926;0.965636;0.917502;0.888837;0.808052;0.617773;0.863487;-0.349371;-0.305229;0;0;0;	5224	1.04409	1.045	1.0466	1.04247
D:\test_move_folder\2022053_T3_Evosep_C1_E1_PRID_31_QID_17_b7- 6h_Plate3_5_7168.d	2022053_T3_Evosep_C1_E1_PRID_31_QID_17_b7- 6h_Plate3_5_7168	Q9Z0Y1	Q9Z0Y1;E9Q919	DCTN3_MOUSE	Dctn3	13949.1	11021.8	11021.8	13949.1	11021.8	11021.8	11021.8	VADGLVK	VADGLVK	VADGLVK1	1	0.000618429	0.00225583	0.00163079	0.0238532	0.0248175	0.00819672	0.0258359	0	1	13949.1	11021.8	13879.6	224985	0.963905	3.47459	3.40389	3.58064	-0.450364	3.48625	-0.711363	Dynactin subunit 3	0.00205444	0.0153707	0.973121	226112	4.22524	0.421549	2.34153	0.997986	0	-10000000	64.0005;8098.08;2412.03;3439.03;1460.01;0;2295.02;50.0004;2877.03;0;0;0;	3.77588;8098.08;2412.03;3439.03;1428.01;0;2189.36;15.3161;0;0;0;0;	-0.173977;0.952091;0.979544;0.980754;0.92208;0;0.842791;0.558673;-0.396331;0;0;0;	5251	1.04375	1.045	1.0451	1.04374
D:\test_move_folder\2022053_T3_Evosep_C1_E1_PRID_31_QID_17_a7-12h_Plate3_6_7169.d	2022053_T3_Evosep_C1_E1_PRID_31_QID_17_a7-12h_Plate3_6_7169	Q9Z0Y1	Q9Z0Y1;E9Q919	DCTN3_MOUSE	Dctn3	11648.6	9815.7	9815.7	11648.6	9815.7	9815.7	9815.7	VADGLVK	VADGLVK	VADGLVK1	1	0.00034153	0.00426236	0.00163079	0.019678	0.0171429	0.00819672	0.0178571	0	1	11648.6	9815.7	11588.9	184703	0.942788	3.45561	3.4026	3.56166	-0.450364	3.47095	-0.622056	Dynactin subunit 3	0.00205444	0.0153707	0.970591	185653	1.99109	0.307422	1.82579	0.996188	0	-10000000	303.003;6970.06;1490.01;3575.03;1022.01;61.0004;2065.02;29.0002;2545.03;0;0;0;	62.6861;6741.67;1490.01;3416.88;887.065;0;1396.57;0;0;0;0;0;	0.248184;0.942176;0.938828;0.945722;0.89793;-0.163406;0.796354;-0.354145;-0.317133;0;0;0;	5224	1.02833	1.045	1.04634	1.02642
D:\test_move_folder\2022053_T3_Evosep_C1_E1_PRID_31_QID_17_a5-12h_Plate3_7_7170.d	2022053_T3_Evosep_C1_E1_PRID_31_QID_17_a5-12h_Plate3_7_7170	Q9Z0Y1	Q9Z0Y1;E9Q919	DCTN3_MOUSE	Dctn3	8271.43	7566.73	7566.73	8271.43	7566.73	7566.73	7566.73	VADGLVK	VADGLVK	VADGLVK1	1	0.00211069	0.0751529	0.00163079	0.0155172	0.0180556	0.00819672	0.015942	0	1	8271.43	7566.73	8948.53	179644	0.908108	3.47249	3.41948	3.57856	-0.450364	3.48241	-0.628954	Dynactin subunit 3	0.00205444	0.0153707	0.975559	166051	2.13783	0.444433	1.44193	0.937625	0.94449	0.0361386	152.001;5376.05;1473.01;2684.03;1182.01;0;1390.01;126.001;2583.03;0;0;0;	0;5376.05;1410.16;1485.21;1180.06;0;1355.13;0;0;0;0;0;	-0.36591;0.951324;0.885821;0.77284;0.915554;0;0.820748;0.074321;-0.350327;0;0;0;	5251	1.05292	1.045	1.04483	1.05278
D:\test_move_folder\2022054_T3_Evosep_C1_E1_PRID_31_QID_17_a19-12h_Plate3_23_7186.d	2022054_T3_Evosep_C1_E1_PRID_31_QID_17_a19-12h_Plate3_23_7186	Q9Z0Y1	Q9Z0Y1;E9Q919	DCTN3_MOUSE	Dctn3	8158.07	7081.44	7081.43	8158.07	7081.44	7081.43	7081.43	VADGLVK	VADGLVK	VADGLVK1	1	0.00218553	0.0703607	0.00163079	0.0272109	0.0259563	0.00819672	0.0256046	0	1	8158.07	7081.44	7840.48	141956	0.945443	3.50612	3.45311	3.61219	-0.450364	3.5102	-0.367771	Dynactin subunit 3	0.00205444	0.0153707	0.964104	147706	1.48114	0.337909	1.34554	0.940482	0	-10000000	300.003;5711.06;884.009;2155.02;959.01;0;783.008;0;3001.02;0;0;0;	0;5119.04;884.009;2155.02;580.943;0;342.091;0;0;0;0;0;	-0.322138;0.937358;0.939037;0.967275;0.752891;0;0.720059;0;-0.392591;0;0;0;	5305	1.02375	1.045	1.04912	1.01876
D:\test_move_folder\2022053_T3_Evosep_C1_E1_PRID_31_QID_17_a14-12h_Plate2_5_7123.d	2022053_T3_Evosep_C1_E1_PRID_31_QID_17_a14-12h_Plate2_5_7123	Q9Z0Y1	Q9Z0Y1;E9Q919	DCTN3_MOUSE	Dctn3	12524.6	10982.5	10982.5	12524.6	10982.5	10982.5	10982.5	VADGLVK	VADGLVK	VADGLVK1	1	0.000318471	0.00191871	0.00163079	0.0265152	0.0223547	0.00819672	0.0233281	0	1	12524.6	10982.5	13403.4	176870	0.940343	3.43704	3.384	3.54309	-0.450364	3.44611	-0.549581	Dynactin subunit 3	0.00205444	0.0153707	0.977422	165273	3.03965	0.355102	1.61576	0.998274	0	-10000000	138.001;6898.06;1723.02;4059.04;1038.01;27.0002;1989.01;0;1955.02;0;0;0;	0;6898.06;1709.82;3916.72;931.873;0;1244.19;0;0;0;0;0;	0.263604;0.958611;0.892237;0.92917;0.809248;-0.348215;0.766108;0;-0.286746;0;0;0;	5197	1.04545	1.045	1.04536	1.04591
D:\test_move_folder\2022053_T3_Evosep_C1_E1_PRID_31_QID_17_b31-72h_Plate2_17_7134.d	2022053_T3_Evosep_C1_E1_PRID_31_QID_17_b31-72h_Plate2_17_7134	Q9Z0Y1	Q9Z0Y1;E9Q919	DCTN3_MOUSE	Dctn3	9495.67	7461.68	7461.67	9495.67	7461.68	7461.67	7461.67	VADGLVK	VADGLVK	VADGLVK1	1	0.000291121	0.00775537	0.00163079	0.0281426	0.0283159	0.00819672	0.0296412	0	1	9495.67	7461.68	9124.09	143042	0.908487	3.47285	3.41983	3.57889	-0.450364	3.48322	-0.589128	Dynactin subunit 3	0.00205444	0.0153707	0.981174	148867	2.14725	0.404339	1.89323	0.993009	0	-10000000	231.002;5890.06;2541.02;2349.03;1353.01;0;1588.01;0;3530.04;0;0;0;	0;5890.06;2382.35;1223.26;744.735;0;710.492;0;0;0;0;0;	-0.0363066;0.944334;0.935689;0.682911;0.73312;0;0.794933;0;-0.408109;0;0;0;	5251	1.04955	1.045	1.04562	1.04996
D:\test_move_folder\2022053_T3_Evosep_C1_E1_PRID_31_QID_17_a10-12h_Plate2_22_7139.d	2022053_T3_Evosep_C1_E1_PRID_31_QID_17_a10-12h_Plate2_22_7139	Q9Z0Y1	Q9Z0Y1;E9Q919	DCTN3_MOUSE	Dctn3	11160.9	9539.79	9539.79	11160.9	9539.79	9539.79	9539.79	VADGLVK	VADGLVK	VADGLVK1	1	0.000610128	0.00357716	0.00163079	0.0193322	0.0182584	0.00819672	0.0204978	0	1	11160.9	9539.79	11296.6	154839	0.934888	3.45463	3.40165	3.56066	-0.450364	3.46206	-0.488068	Dynactin subunit 3	0.00205444	0.0153707	0.982239	152978	2.36829	0.332483	1.85556	0.996796	0.677353	0.0987492	28.0002;5903.06;1931.02;3446.03;1138.01;0;1073.01;27.0002;3725.03;0;0;0;	0;5903.06;1894.72;3363.09;1071.72;0;928.435;0;0;0;0;0;	0.126007;0.956166;0.918435;0.906811;0.932022;0;0.846411;-0.167689;-0.397181;0;0;0;	5224	1.04955	1.045	1.0449	1.04883
D:\test_move_folder\2022053_T3_Evosep_C1_E1_PRID_31_QID_17_a4-12h_Plate2_27_7144.d	2022053_T3_Evosep_C1_E1_PRID_31_QID_17_a4-12h_Plate2_27_7144	Q9Z0Y1	Q9Z0Y1;E9Q919	DCTN3_MOUSE	Dctn3	13109.1	8731.21	8731.21	13109.1	8731.21	8731.21	8731.21	VADGLVK	VADGLVK	VADGLVK1	1	0.00245165	0.0521871	0.00163079	0.0280374	0.027027	0.00819672	0.0282132	0	1	13109.1	8731.21	10140.1	142679	0.881626	3.45486	3.40173	3.54321	-0.450364	3.46801	-0.769366	Dynactin subunit 3	0.00205444	0.0153707	0.981492	184454	1.6185	0.424226	0.939307	0.954716	1.77126	0.0548815	272.002;7743.06;2807.03;2711.03;1852.02;0;2298.02;30.0002;3646.04;0;0;0;	0;7743.06;2656.35;2709.65;1852.02;0;1532.07;0;0;0;0;0;	0.295138;0.871093;0.891758;0.901791;0.979102;0;0.799525;-0.270672;-0.519705;0;0;0;	5224	1.02708	1.045	1.04278	1.028
D:\test_move_folder\2022053_T3_Evosep_C1_E1_PRID_31_QID_17_A81-24_Plate2_47_7162.d	2022053_T3_Evosep_C1_E1_PRID_31_QID_17_A81-24_Plate2_47_7162	Q9Z0Y1	Q9Z0Y1;E9Q919	DCTN3_MOUSE	Dctn3	23163.9	18784.5	18784.5	23163.9	18784.5	18784.5	18784.5	VADGLVK	VADGLVK	VADGLVK1	1	5.05391e-05	5.05391e-05	0.00163079	0.0223048	0.0206186	0.00819672	0.0215716	0	1	23163.9	18784.5	16490.5	229629	0.937453	3.44136	3.38832	3.51204	-0.450364	3.45302	-0.663674	Dynactin subunit 3	0.00205444	0.0153707	0.981461	322556	3.04298	0.361604	2.11551	0.999955	0	-10000000	142.001;13821.1;4003.04;5904.06;1896.02;33.0004;3354.03;57.0004;137.001;0;0;0;	0;13538.4;4003.04;5622.4;1885.75;0;3207.18;0;0;0;0;0;	-0.243734;0.924545;0.980151;0.938135;0.88604;0.309991;0.958952;-0.224618;-0.272076;0;0;0;	5197	1.0475	1.045	1.04821	1.04293
D:\test_move_folder\2022053_T3_Evosep_C1_E1_PRID_31_QID_17_a23-12h_Plate3_8_7171.d	2022053_T3_Evosep_C1_E1_PRID_31_QID_17_a23-12h_Plate3_8_7171	Q9Z0Y1	Q9Z0Y1;E9Q919	DCTN3_MOUSE	Dctn3	9678.71	7734.96	7734.97	9678.71	7734.96	7734.97	7734.97	VADGLVK	VADGLVK	VADGLVK1	1	0.000302389	0.00251394	0.00163079	0.0232975	0.0213371	0.00819672	0.0222883	0	1	9678.71	7734.96	9431.97	161965	0.931211	3.45426	3.38355	3.56027	-0.450364	3.45303	-0.223354	Dynactin subunit 3	0.00205444	0.0153707	0.955109	166202	2.46712	0.336043	1.81495	0.997747	0	-10000000	223.002;5843.05;1550.01;2450.02;1089.01;0;1408.01;131.001;2441.02;0;0;0;	0;5843.05;1430.22;2405.44;772.5;0;505.304;0;0;0;0;0;	0.0954679;0.977833;0.83606;0.874537;0.769516;0;0.652874;0.0544851;-0.296149;0;0;0;	5224	1.0425	1.045	1.04677	1.04028
D:\test_move_folder\2022054_T3_Evosep_C1_E1_PRID_31_QID_17_d38-w1_Plate3_15_7178.d	2022054_T3_Evosep_C1_E1_PRID_31_QID_17_d38-w1_Plate3_15_7178	Q9Z0Y1	Q9Z0Y1;E9Q919	DCTN3_MOUSE	Dctn3	11607.9	9326.23	9326.24	11607.9	9326.23	9326.24	9326.24	VADGLVK	VADGLVK	VADGLVK1	1	0.000625391	0.00500333	0.00163079	0.0199203	0.0237718	0.00819672	0.0232172	0	1	11607.9	9326.23	10944.2	160361	0.892158	3.49164	3.4386	3.59767	-0.450364	3.49624	-0.511196	Dynactin subunit 3	0.00205444	0.0153707	0.979959	170086	2.23243	0.396758	1.3081	0.995494	1.29658	0.041794	166.001;7480.07;1896.02;2866.03;1756.02;0;1594.02;41.0004;0;0;0;0;	23.9957;7480.07;1314.48;2813.36;897.686;0;1536.09;0;0;0;0;0;	0.0575116;0.906237;0.783379;0.90555;0.799233;0;0.875195;-0.339301;0;0;0;0;	5278	1.04909	1.045	1.05019	1.04462
D:\test_move_folder\2022054_T3_Evosep_C1_E1_PRID_31_QID_17_c32-w1_Plate3_16_7179.d	2022054_T3_Evosep_C1_E1_PRID_31_QID_17_c32-w1_Plate3_16_7179	Q9Z0Y1	Q9Z0Y1;E9Q919	DCTN3_MOUSE	Dctn3	13565.5	10980.8	10980.8	13565.5	10980.8	10980.8	10980.8	VADGLVK	VADGLVK	VADGLVK1	1	0.000680735	0.00215327	0.00163079	0.0234834	0.021875	0.00819672	0.0212766	0	1	13565.5	10980.8	12639.7	187104	0.93452	3.49346	3.44044	3.59951	-0.450364	3.50161	-0.587996	Dynactin subunit 3	0.00205444	0.0153707	0.983969	200810	2.68487	0.397089	1.32168	0.998052	0.263508	0.192274	258.002;7765.07;2592.03;3262.04;1756.01;0;1733.01;0;2534.02;37.0004;0;0;	14.4634;7765.07;2592.03;3208.42;1546.86;0;1551.95;0;0;0;0;0;	0.00151266;0.959169;0.849383;0.943645;0.844726;0;0.827683;0;-0.310593;-0.014474;0;0;	5278	1.05	1.045	1.04998	1.04521
D:\test_move_folder\2022054_T3_Evosep_C1_E1_PRID_31_QID_17_c31b-w1_Plate3_17_7180.d	2022054_T3_Evosep_C1_E1_PRID_31_QID_17_c31b-w1_Plate3_17_7180	Q9Z0Y1	Q9Z0Y1;E9Q919	DCTN3_MOUSE	Dctn3	15007.1	12934	12934	15007.1	12934	12934	12934	VADGLVK	VADGLVK	VADGLVK1	1	0.000125573	0.000125573	0.00163079	0.0248566	0.0256798	0.00819672	0.0268987	0	1	15007.1	12934	14603.1	217964	0.957044	3.48878	3.43575	3.57714	-0.450364	3.48025	-0.244892	Dynactin subunit 3	0.00205444	0.0153707	0.979709	223995	3.20676	0.369182	2.72874	0.999887	0	-10000000	429.004;9352.09;2241.02;3414.04;1668.01;0;1765.02;36.0004;3408.04;0;0;0;	0;9352.09;2241.02;3414.04;1660.98;0;1757.48;0;19.7873;0;0;0;	-0.12446;0.957348;0.95495;0.957586;0.93101;0;0.921246;-0.30335;-0.414618;0;0;0;	5278	1.04958	1.045	1.05023	1.04456
D:\test_move_folder\2022054_T3_Evosep_C1_E1_PRID_31_QID_17_b40-72h_Plate3_26_7189.d	2022054_T3_Evosep_C1_E1_PRID_31_QID_17_b40-72h_Plate3_26_7189	Q9Z0Y1	Q9Z0Y1;E9Q919	DCTN3_MOUSE	Dctn3	3270.74	2954.93	2954.93	3270.74	2954.93	2954.93	2954.93	VADGLVK	VADGLVK	VADGLVK1	1	0.00471587	0.216026	0.00163079	0.0217786	0.0232558	0.00819672	0.0227964	0	1	3270.74	2954.93	3999.51	101467	0.914152	3.48962	3.41896	3.54267	-0.450364	3.48329	-0.117825	Dynactin subunit 3	0.00205444	0.0153707	0.934037	82978.2	1.69973	0.272483	0.0721349	0.838236	0	-10000000	0;2064.02;688.007;1125.01;449.004;0;484.005;0;78.0008;0;0;0;	0;2064.02;626.188;580.532;301.621;0;269.784;0;0;0;0;0;	0;0.969454;0.910427;0.721552;0.728695;0;0.665048;0;-0.311857;0;0;0;	5278	1.05208	1.045	1.04815	1.04894
D:\test_move_folder\2022054_T3_Evosep_C1_E1_PRID_31_QID_17_b18-72h_Plate3_27_7190.d	2022054_T3_Evosep_C1_E1_PRID_31_QID_17_b18-72h_Plate3_27_7190	Q9Z0Y1	Q9Z0Y1;E9Q919	DCTN3_MOUSE	Dctn3	6481.06	4871.43	4871.43	6481.06	4871.43	4871.43	4871.43	VADGLVK	VADGLVK	VADGLVK1	1	0.00565371	0.183004	0.00163079	0.0234506	0.0220994	0.00819672	0.0215208	0	1	6481.06	4871.43	6016.74	104561	0.911953	3.49093	3.43792	3.59699	-0.450364	3.49923	-0.453514	Dynactin subunit 3	0.00205444	0.0153707	0.958644	112631	2.12492	0.0137099	1.21993	0.858263	0	-10000000	101.001;4427.04;694.007;2054.02;766.008;0;959.008;24.0002;2565.02;0;0;0;	0;4427.04;0;2054.02;460.706;0;482.884;0;0;0;0;0;	-0.0677196;0.909557;0.261028;0.917118;0.786445;0;0.608534;-0.307284;-0.389204;0;0;0;	5278	1.03708	1.045	1.04912	1.0322
D:\test_move_folder\2022054_T3_Evosep_C1_E1_PRID_31_QID_17_c40-w1_Plate3_29_7192.d	2022054_T3_Evosep_C1_E1_PRID_31_QID_17_c40-w1_Plate3_29_7192	Q9Z0Y1	Q9Z0Y1;E9Q919	DCTN3_MOUSE	Dctn3	15249.9	13187.5	13187.5	15249.9	13187.5	13187.5	13187.5	VADGLVK	VADGLVK	VADGLVK1	1	0.000309839	0.000309839	0.00163079	0.0299065	0.0267717	0.00819672	0.0282392	0	1	15249.9	13187.5	14321.3	181471	0.944217	3.49105	3.43803	3.59708	-0.450364	3.49459	-0.504628	Dynactin subunit 3	0.00205444	0.0153707	0.984996	193236	3.22517	0.369271	2.42182	0.999722	1.77892	0.0658042	166.002;8800.08;2714.03;3765.04;1076.01;0;1991.02;27.0002;1054.01;0;0;0;	57.3469;8800.08;2714.03;3735.75;1076.01;0;744.766;0;0;0;0;0;	0.564473;0.957808;0.926148;0.925328;0.915078;0;0.577748;-0.278886;-0.377575;0;0;0;	5278	1.04833	1.045	1.05061	1.04327
D:\test_move_folder\2022054_T3_Evosep_C1_E1_PRID_31_QID_17_B21-6_Plate3_32_7194.d	2022054_T3_Evosep_C1_E1_PRID_31_QID_17_B21-6_Plate3_32_7194	Q9Z0Y1	Q9Z0Y1;E9Q919	DCTN3_MOUSE	Dctn3	4582.47	4134.04	4134.04	4582.47	4134.04	4134.04	4134.04	VADGLVK	VADGLVK	VADGLVK1	1	0.00278129	0.0668538	0.00163079	0.0190972	0.017094	0.00819672	0.0178571	0	1	4582.47	4134.04	5135.81	134017	0.904773	3.47171	3.43637	3.56009	-0.450364	3.4868	-0.637759	Dynactin subunit 3	0.00205444	0.0153707	0.973425	119578	1.88222	0.530346	0.861496	0.944405	0	-10000000	125.001;2793.03;1142.01;1283.01;696.007;0;629.006;0;1480.01;0;0;0;	0;2627.66;954.487;1000.31;696.007;0;0;0;0;0;0;0;	-0.535801;0.933653;0.926806;0.807887;0.934036;0;0.291393;0;-0.370687;0;0;0;	5251	1.04727	1.045	1.04647	1.04587
D:\test_move_folder\2022054_T3_Evosep_C1_E1_PRID_31_QID_17_a10-24h_Plate3_14_7177.d	2022054_T3_Evosep_C1_E1_PRID_31_QID_17_a10-24h_Plate3_14_7177	Q9Z0Y1	Q9Z0Y1;E9Q919	DCTN3_MOUSE	Dctn3	9347.79	7707.28	7707.28	9347.79	7707.28	7707.28	7707.28	VADGLVK	VADGLVK	VADGLVK1	1	0.000237108	0.000237108	0.00163079	0.0278293	0.0235641	0.00819672	0.0245776	0	1	9347.79	7707.28	9484.35	129095	0.93578	3.49338	3.42269	3.56408	-0.450364	3.48406	-0.195757	Dynactin subunit 3	0.00205444	0.0153707	0.966744	127237	2.7607	0.268154	2.11921	0.999786	0.527085	0.198085	155.002;5304.04;1757.02;2486.02;653.005;36.0004;943.007;31.0002;2078.02;0;0;0;	0;5304.04;1714.84;2328.9;630.304;10.6609;834.074;0;0;0;0;0;	-0.114642;0.95024;0.934064;0.904112;0.856563;0.574675;0.807808;-0.400664;-0.382015;0;0;0;	5278	1.04792	1.045	1.04969	1.04338
D:\test_move_folder\2022054_T3_Evosep_C1_E1_PRID_31_QID_17_a24-12h_Plate4_10_7208.d	2022054_T3_Evosep_C1_E1_PRID_31_QID_17_a24-12h_Plate4_10_7208	Q9Z0Y1	Q9Z0Y1;E9Q919	DCTN3_MOUSE	Dctn3	11279.8	9756.41	9756.42	11279.8	9756.41	9756.42	9756.42	VADGLVK	VADGLVK	VADGLVK1	1	0.00197531	0.065977	0.00163079	0.0271186	0.0233516	0.00819672	0.0244253	0	1	11279.8	9756.41	10934.4	172716	0.901482	3.49162	3.43857	3.5623	-0.450364	3.48152	-0.233452	Dynactin subunit 3	0.00205444	0.0153707	0.983133	178171	2.64913	0.0151113	1.69733	0.944059	0	-10000000	94.0008;7885.07;1216.01;3691.03;1332.01;0;1622.01;30.0002;2645.03;0;0;0;	0;7885.07;0;3394.7;1280.91;0;1044.21;0;0;0;0;0;	0.261107;0.939206;-0.172949;0.81386;0.89616;0;0.581566;-0.402279;-0.459521;0;0;0;	5278	1.03708	1.045	1.04908	1.03294
D:\test_move_folder\2022054_T3_Evosep_C1_E1_PRID_31_QID_17_b26-6h_Plate3_21_7184.d	2022054_T3_Evosep_C1_E1_PRID_31_QID_17_b26-6h_Plate3_21_7184	Q9Z0Y1	Q9Z0Y1;E9Q919	DCTN3_MOUSE	Dctn3	6681.55	5338.87	5338.87	6681.55	5338.87	5338.87	5338.87	VADGLVK	VADGLVK	VADGLVK1	1	0.000521376	0.00572681	0.00163079	0.0269841	0.0247396	0.00819672	0.0257104	0	1	6681.55	5338.87	6501.2	142100	0.890016	3.47511	3.42206	3.59883	-0.450364	3.48426	-0.469802	Dynactin subunit 3	0.00205444	0.0153707	0.98668	146042	1.97205	0.371834	1.87269	0.994909	0.457133	0.0413147	267.002;3749.04;1103.01;2244.02;1009.01;0;764.007;74.0006;1514.02;0;0;0;	0;3385.73;1051.79;2244.02;948.912;0;718.53;0;0;0;0;0;	0.198483;0.846813;0.864917;0.966964;0.907579;0;0.852949;-0.318044;-0.231463;0;0;0;	5251	1.03636	1.045	1.04819	1.03253
D:\test_move_folder\2022054_T3_Evosep_C1_E1_PRID_31_QID_17_b39-6h_Plate3_18_7181.d	2022054_T3_Evosep_C1_E1_PRID_31_QID_17_b39-6h_Plate3_18_7181	Q9Z0Y1	Q9Z0Y1;E9Q919	DCTN3_MOUSE	Dctn3	9352.8	7946.39	7946.39	9352.8	7946.39	7946.39	7946.39	VADGLVK	VADGLVK	VADGLVK1	1	0.00170551	0.0130161	0.00163079	0.0170648	0.0192044	0.00819672	0.0185714	0	1	9352.8	7946.39	9687.05	173856	0.901651	3.47216	3.43681	3.59585	-0.450364	3.48103	-0.507249	Dynactin subunit 3	0.00205444	0.0153707	0.992174	167857	2.0862	0.518578	1.73137	0.988491	1.29856	0.0483065	144.002;6411.06;1406.01;2301.02;1743.02;0;1333.01;113.001;1951.02;0;0;0;	0;6411.06;776.699;2165.04;1743.02;0;1297.58;0;0;0;0;0;	-0.401322;0.935563;0.717181;0.867411;0.875719;0;0.831136;-0.405948;-0.26654;0;0;0;	5251	1.04318	1.045	1.04879	1.03908
D:\test_move_folder\2022054_T3_Evosep_C1_E1_PRID_31_QID_17_b39-72h_Plate3_25_7188.d	2022054_T3_Evosep_C1_E1_PRID_31_QID_17_b39-72h_Plate3_25_7188	Q9Z0Y1	Q9Z0Y1;E9Q919	DCTN3_MOUSE	Dctn3	8487.66	6388.84	6388.84	8487.66	6388.84	6388.84	6388.84	VADGLVK	VADGLVK	VADGLVK1	1	0.0002936	0.00609069	0.00163079	0.0204082	0.0190616	0.00819672	0.0198171	0	1	8487.66	6388.84	7584.82	113562	0.935984	3.50705	3.43635	3.61308	-0.450364	3.50103	-0.15358	Dynactin subunit 3	0.00205444	0.0153707	0.971962	127080	2.62563	0.445348	1.58475	0.994536	0	-10000000	132.001;5296.05;1590.02;1751.02;1089.01;0;1331.01;41.0004;2211.02;0;0;0;	0;5296.05;1590.02;1601.6;985.335;0;1295.49;0;0;0;0;0;	-0.456914;0.955056;0.964638;0.84447;0.923411;0;0.824093;-0.176267;-0.223829;0;0;0;	5305	1.04833	1.045	1.04991	1.04298
D:\test_move_folder\2022054_T3_Evosep_C1_E1_PRID_31_QID_17_b31-6h_Plate4_4_7202.d	2022054_T3_Evosep_C1_E1_PRID_31_QID_17_b31-6h_Plate4_4_7202	Q9Z0Y1	Q9Z0Y1;E9Q919	DCTN3_MOUSE	Dctn3	8460.97	7505.66	7505.66	8460.97	7505.66	7505.66	7505.66	VADGLVK	VADGLVK	VADGLVK1	1	0.000302024	0.00556712	0.00163079	0.0180505	0.0188406	0.00819672	0.0196672	0	1	8460.97	7505.66	8683.84	141515	0.914142	3.47291	3.41986	3.57893	-0.450364	3.47759	-0.39861	Dynactin subunit 3	0.00205444	0.0153707	0.97138	137883	2.50044	0.375406	1.25157	0.995068	0.551078	0.147938	215.002;4933.04;1459.01;2232.02;745.006;0;1377.01;80.0008;3031.03;0;0;0;	0;4933.04;1452.06;2075.88;700.405;0;1351.44;0;0;0;0;0;	-0.226807;0.929622;0.844022;0.926406;0.923059;0;0.900258;-0.127617;-0.314872;0;0;0;	5251	1.03955	1.045	1.04896	1.03595
D:\test_move_folder\2022054_T3_Evosep_C1_E1_PRID_31_QID_17_a37-12h_Plate3_22_7185.d	2022054_T3_Evosep_C1_E1_PRID_31_QID_17_a37-12h_Plate3_22_7185	Q9Z0Y1	Q9Z0Y1;E9Q919	DCTN3_MOUSE	Dctn3	12595.1	9286.35	9286.35	12595.1	9286.35	9286.35	9286.35	VADGLVK	VADGLVK	VADGLVK1	1	0.000311042	0.00105126	0.00163079	0.0243902	0.024024	0.00819672	0.0251572	0	1	12595.1	9286.35	9224.65	183845	0.934179	3.47454	3.42154	3.56292	-0.450364	3.47528	-0.454316	Dynactin subunit 3	0.00205444	0.0153707	0.978056	251017	3.82465	0.320236	2.36107	0.999036	0	-10000000	185.002;6742.07;2206.02;4245.03;909.01;0;1688.01;77.0008;4026.04;0;0;0;	0;6742.07;2118.79;3734.25;780.848;0;1477.15;0;0;0;0;0;	-0.0362088;0.947772;0.888453;0.935582;0.821421;0;0.803986;-0.142945;-0.46938;0;0;0;	5251	1.04955	1.045	1.05198	1.04124
D:\test_move_folder\2022054_T3_Evosep_C1_E1_PRID_31_QID_17_a12-24h_Plate3_13_7176.d	2022054_T3_Evosep_C1_E1_PRID_31_QID_17_a12-24h_Plate3_13_7176	Q9Z0Y1	Q9Z0Y1;E9Q919	DCTN3_MOUSE	Dctn3	11800.1	10030.9	10030.9	11800.1	10030.9	10030.9	10030.9	VADGLVK	VADGLVK	VADGLVK1	1	0.00288184	0.0546216	0.00163079	0.0238532	0.0231548	0.00819672	0.0241692	0	1	11800.1	10030.9	11431.2	174100	0.943142	3.47197	3.41893	3.59568	-0.450364	3.475	-0.476906	Dynactin subunit 3	0.00205444	0.0153707	0.962276	179718	1.92803	0.365222	1.62155	0.952619	1.16929	0.096003	903.009;6660.07;1947.02;3193.03;1137.01;0;2159.02;48.0004;4194.05;0;0;0;	42.0814;6660.07;1947.02;3193.03;1124.41;0;2159.02;0;0;0;0;0;	-0.259932;0.940559;0.971524;0.931222;0.96058;0;0.894541;-0.251002;-0.347454;0;0;0;	5251	1.02792	1.045	1.04893	1.02286
D:\test_move_folder\2022054_T3_Evosep_C1_E1_PRID_31_QID_17_D15-w5_Plate3_35_7197.d	2022054_T3_Evosep_C1_E1_PRID_31_QID_17_D15-w5_Plate3_35_7197	Q9Z0Y1	Q9Z0Y1;E9Q919	DCTN3_MOUSE	Dctn3	15596.3	13766.4	13766.4	15596.3	13766.4	13766.4	13766.4	VADGLVK	VADGLVK	VADGLVK1	1	0.000214733	0.000214733	0.00163079	0.0207156	0.020649	0.00819672	0.0201238	0	1	15596.3	13766.4	15048.3	200641	0.943377	3.47156	3.41854	3.57759	-0.450364	3.47046	-0.441968	Dynactin subunit 3	0.00205444	0.0153707	0.983758	207946	3.35236	0.369567	2.07327	0.999807	0	-10000000	373.003;9650.09;2021.02;3974.04;1552.01;0;1167.01;0;2685.02;0;0;0;	30.1678;9601.22;2021.02;3974.04;1521.19;0;0;0;0;0;0;0;	-0.141221;0.945444;0.942406;0.938877;0.891098;0;0.456876;0;-0.368909;0;0;0;	5251	1.04792	1.045	1.04929	1.04338
D:\test_move_folder\2022054_T3_Evosep_C1_E1_PRID_31_QID_17_D3-w5_2_Plate3_33_7195.d	2022054_T3_Evosep_C1_E1_PRID_31_QID_17_D3-w5_2_Plate3_33_7195	Q9Z0Y1	Q9Z0Y1;E9Q919	DCTN3_MOUSE	Dctn3	11754.4	10589.8	10589.8	11754.4	10589.8	10589.8	10589.8	VADGLVK	VADGLVK	VADGLVK1	1	0.000322165	0.00497967	0.00163079	0.024	0.0236967	0.00819672	0.0232558	0	1	11754.4	10589.8	12151	165158	0.938404	3.50735	3.45431	3.59571	-0.450364	3.50239	-0.358388	Dynactin subunit 3	0.00205444	0.0153707	0.964111	159768	3.03863	0.313528	1.92372	0.995481	0.514838	0.097817	40.0003;6993.08;1516.01;3402.03;948.008;0;1194.01;59.0005;2889.02;0;0;0;	0;6993.08;1462.74;3298.61;824.661;0;1112.62;18.3415;0;0;0;0;	0.0836107;0.948196;0.908;0.931126;0.845579;0;0.801049;0.551408;-0.385741;0;0;0;	5305	1.04091	1.045	1.04908	1.03669
D:\test_move_folder\2022054_T3_Evosep_C1_E1_PRID_31_QID_17_c39-w1_Plate3_28_7191.d	2022054_T3_Evosep_C1_E1_PRID_31_QID_17_c39-w1_Plate3_28_7191	Q9Z0Y1	Q9Z0Y1;E9Q919	DCTN3_MOUSE	Dctn3	12986	10018.3	10018.3	12986	10018.3	10018.3	10018.3	VADGLVK	VADGLVK	VADGLVK1	1	0.000295334	0.00155408	0.00163079	0.0254237	0.0266223	0.00819672	0.028021	0	1	12986	10018.3	11319.8	200100	0.921875	3.49142	3.43842	3.57981	-0.450364	3.48786	-0.364834	Dynactin subunit 3	0.00205444	0.0153707	0.965457	229553	2.62999	0.338526	1.51891	0.998601	1.94715	0.107195	400.003;8477.08;1662.02;3098.03;1359.01;0;1468.01;0;2204.02;0;0;0;	0;8338.47;1662.02;2985.47;1359.01;0;568.329;0;0;0;0;0;	-0.315005;0.952779;0.867196;0.866;0.9335;0;0.575376;0;-0.416723;0;0;0;	5278	1.04682	1.045	1.04987	1.04185
D:\test_move_folder\2022054_T3_Evosep_C1_E1_PRID_31_QID_17_a6-12h_Plate4_9_7207.d	2022054_T3_Evosep_C1_E1_PRID_31_QID_17_a6-12h_Plate4_9_7207	Q9Z0Y1	Q9Z0Y1;E9Q919	DCTN3_MOUSE	Dctn3	10537.2	8865.44	8865.43	10537.2	8865.44	8865.43	8865.43	VADGLVK	VADGLVK	VADGLVK1	1	0.000592593	0.0100798	0.00163079	0.025878	0.0218978	0.00819672	0.0214395	0	1	10537.2	8865.44	10522.5	169652	0.930737	3.48977	3.43675	3.57813	-0.450364	3.48415	-0.118364	Dynactin subunit 3	0.00205444	0.0153707	0.964762	169889	2.84484	0.298947	1.81033	0.991025	0	-10000000	156.001;6051.06;1811.02;3612.04;1299.01;0;1593.01;46.0004;3857.04;0;0;0;	37.5294;6051.06;1001.45;3484.66;809.212;0;643.885;0;0;0;0;0;	0.457346;0.960283;0.748391;0.931835;0.765123;0;0.778977;-0.180052;-0.489681;0;0;0;	5278	1.04091	1.045	1.04817	1.03633
D:\test_move_folder\2022054_T3_Evosep_C1_E1_PRID_31_QID_17_a40-12h_Plate4_8_7206.d	2022054_T3_Evosep_C1_E1_PRID_31_QID_17_a40-12h_Plate4_8_7206	Q9Z0Y1	Q9Z0Y1;E9Q919	DCTN3_MOUSE	Dctn3	8285.93	7664.36	7664.36	8285.93	7664.36	7664.36	7664.36	VADGLVK	VADGLVK	VADGLVK1	1	0.000585138	0.00912609	0.00163079	0.0164534	0.0160584	0.00819672	0.0168196	0	1	8285.93	7664.36	9310.26	163460	0.892478	3.4582	3.40517	3.5819	-0.450364	3.46332	-0.424965	Dynactin subunit 3	0.00205444	0.0153707	0.979973	145476	2.27421	0.263834	1.73528	0.991918	0	-10000000	392.004;5409.05;1277.01;2349.02;665.006;0;537.005;0;3098.02;0;0;0;	0;5409.05;664.78;2212.1;398.253;0;0;0;0;0;0;0;	-0.142772;0.935562;0.69869;0.845368;0.727223;0;0.471016;0;-0.207457;0;0;0;	5224	1.03909	1.045	1.04848	1.03527
D:\test_move_folder\2022054_T3_Evosep_C1_E1_PRID_31_QID_17_a25-12h_Plate4_7_7205.d	2022054_T3_Evosep_C1_E1_PRID_31_QID_17_a25-12h_Plate4_7_7205	Q9Z0Y1	Q9Z0Y1;E9Q919	DCTN3_MOUSE	Dctn3	12387.2	10512	10512	12387.2	10512	10512	10512	VADGLVK	VADGLVK	VADGLVK1	1	0.000367107	0.000463251	0.00163079	0.0240296	0.0251108	0.00819672	0.0230769	0	1	12387.2	10512	11946.6	164295	0.95741	3.45535	3.4023	3.52605	-0.450364	3.46306	-0.476077	Dynactin subunit 3	0.00205444	0.0153707	0.978578	170354	3.25701	0.434648	2.67134	0.999585	0	-10000000	272.003;7429.07;2421.02;2577.02;1584.01;0;2348.02;0;1533.01;0;0;0;	54.9787;7429.07;2402.12;2556.01;1508.19;0;1437.82;0;0;0;0;0;	-0.0468863;0.963783;0.96411;0.932592;0.919287;0;0.773733;0;-0.394535;0;0;0;	5224	1.04083	1.045	1.04856	1.03645
D:\test_move_folder\2022054_T3_Evosep_C1_E1_PRID_31_QID_17_a8-12h_Plate4_6_7204.d	2022054_T3_Evosep_C1_E1_PRID_31_QID_17_a8-12h_Plate4_6_7204	Q9Z0Y1	Q9Z0Y1;E9Q919	DCTN3_MOUSE	Dctn3	10371.9	9108.46	9108.47	10371.9	9108.46	9108.47	9108.47	VADGLVK	VADGLVK	VADGLVK1	1	0.00662879	0.227925	0.00163079	0.0349418	0.0351124	0.00819672	0.0349854	0	1	10371.9	9108.46	10712.9	173448	0.934379	3.47388	3.42062	3.54456	-0.450364	3.47713	-0.35038	Dynactin subunit 3	0.00205444	0.0153707	0.981154	167926	1.29413	0.30893	0.0671968	0.829918	0.505242	0.165162	11.0001;6398.07;1841.02;2629.03;1177.01;0;485.004;171.002;2408.03;0;0;0;	0;5916.77;1841.02;2614.08;1048.51;0;194.892;0;0;0;0;0;	-0.438683;0.933507;0.966264;0.913895;0.902542;0;0.553887;-0.040299;-0.351533;0;0;0;	5251	1.02583	1.045	1.04859	1.02151
D:\test_move_folder\2022054_T3_Evosep_C1_E1_PRID_31_QID_17_D13-w5_Plate3_34_7196.d	2022054_T3_Evosep_C1_E1_PRID_31_QID_17_D13-w5_Plate3_34_7196	Q9Z0Y1	Q9Z0Y1;E9Q919	DCTN3_MOUSE	Dctn3	9542.43	8298.61	8298.61	9542.43	8298.61	8298.61	8298.61	VADGLVK	VADGLVK	VADGLVK1	1	0.000866551	0.0231363	0.00163079	0.0253165	0.0234114	0.00819672	0.0229682	0	1	9542.43	8298.61	10206.6	170235	0.955361	3.49088	3.43788	3.61461	-0.450364	3.49847	-0.532519	Dynactin subunit 3	0.00205444	0.0153707	0.973675	159157	2.09033	0.288275	1.20539	0.97977	0	-10000000	58.0005;6068.06;914.009;2816.02;1023.01;0;1995.02;0;2489.02;0;0;0;	0;6068.06;753.099;2721.27;607.705;0;1995.02;0;0;0;0;0;	-0.00881507;0.98044;0.817691;0.937538;0.775345;0;0.859382;0;-0.264708;0;0;0;	5278	1.02917	1.045	1.04763	1.02737
D:\test_move_folder\2022054_T3_Evosep_C1_E1_PRID_31_QID_17_c4-w1_Plate3_30_7193.d	2022054_T3_Evosep_C1_E1_PRID_31_QID_17_c4-w1_Plate3_30_7193	Q9Z0Y1	Q9Z0Y1;E9Q919	DCTN3_MOUSE	Dctn3	6407.5	5343	5343.01	6407.5	5343	5343.01	5343.01	VADGLVK	VADGLVK	VADGLVK1	1	0.000350385	0.00271028	0.00163079	0.0323232	0.0304487	0.00819672	0.0319865	0	1	6407.5	5343	6218.22	96043.5	0.852857	3.48953	3.43653	3.56025	-0.450364	3.49482	-0.51424	Dynactin subunit 3	0.00205444	0.0153707	0.922213	98967.1	2.9566	0.395287	2.17605	0.997548	0	-10000000	209.002;3990.04;2062.02;2425.02;944.008;0;1217.01;0;881.007;0;0;0;	0;1992.89;2062.02;2352.6;890.683;0;819.818;0;0;0;0;0;	-0.456736;0.644839;0.919182;0.970938;0.858337;0;0.760054;0;-0.343614;0;0;0;	5278	1.05	1.045	1.04971	1.04539
D:\test_move_folder\2022054_T3_Evosep_C1_E1_PRID_31_QID_17_b6-6h_Plate4_2_7200.d	2022054_T3_Evosep_C1_E1_PRID_31_QID_17_b6-6h_Plate4_2_7200	Q9Z0Y1	Q9Z0Y1;E9Q919	DCTN3_MOUSE	Dctn3	18729.5	13879.3	13879.3	18729.5	13879.3	13879.3	13879.3	VADGLVK	VADGLVK	VADGLVK1	1	0.000323415	0.000918974	0.00163079	0.0201465	0.0188133	0.00819672	0.0182094	0	1	18729.5	13879.3	15346.6	220535	0.939147	3.45576	3.40273	3.54415	-0.450364	3.45085	-0.335954	Dynactin subunit 3	0.00205444	0.0153707	0.972439	269148	3.29357	0.36192	2.57054	0.999167	0.253268	0.130654	122.001;10929.1;2949.03;4973.05;1858.02;0;1694.02;0;3569.04;0;0;0;	0;10929.1;2949.03;4851.36;1858.02;0;1630.8;0;0;0;0;0;	0.0710614;0.948994;0.943488;0.914324;0.975035;0;0.88082;0;-0.429072;0;0;0;	5224	1.04458	1.045	1.04868	1.04008
D:\test_move_folder\2022054_T3_Evosep_C1_E1_PRID_31_QID_17_b13-6h_Plate4_1_7199.d	2022054_T3_Evosep_C1_E1_PRID_31_QID_17_b13-6h_Plate4_1_7199	Q9Z0Y1	Q9Z0Y1;E9Q919	DCTN3_MOUSE	Dctn3	13678.1	10439.7	10439.7	13678.1	10439.7	10439.7	10439.7	VADGLVK	VADGLVK	VADGLVK1	1	0.000682128	0.00338559	0.00163079	0.0244328	0.0194444	0.00819672	0.0218023	0	1	13678.1	10439.7	11976.1	165615	0.907222	3.45617	3.40315	3.56223	-0.450364	3.46232	-0.552837	Dynactin subunit 3	0.00205444	0.0153707	0.977493	189153	3.00597	0.353244	2.2938	0.996959	1.51081	0.0543969	87.0008;7995.07;2124.02;3559.03;1475.01;0;1880.02;28.0002;0;0;0;0;	32.154;7995.07;2124.02;3559.03;1468.22;0;1810.53;0;0;0;0;0;	0.651268;0.889246;0.920568;0.939639;0.972918;0;0.873964;-0.281797;0;0;0;0;	5224	1.04955	1.045	1.04885	1.04591
D:\test_move_folder\2022054_T3_Evosep_C1_E1_PRID_31_QID_17_a26-12h_Plate4_5_7203.d	2022054_T3_Evosep_C1_E1_PRID_31_QID_17_a26-12h_Plate4_5_7203	Q9Z0Y1	Q9Z0Y1;E9Q919	DCTN3_MOUSE	Dctn3	15803.9	14179.4	14179.4	15803.9	14179.4	14179.4	14179.4	VADGLVK	VADGLVK	VADGLVK1	1	0.000327225	0.00127697	0.00163079	0.0208729	0.0209268	0.00819672	0.0203443	0	1	15803.9	14179.4	15532.4	201892	0.942121	3.49106	3.43804	3.59711	-0.450364	3.49789	-0.526829	Dynactin subunit 3	0.00205444	0.0153707	0.973639	205421	3.49099	0.334552	2.23945	0.998862	0.456429	0.0774769	368.003;9823.09;1914.02;4279.04;1527.01;52.0004;1739.02;0;3089.03;0;0;0;	73.1412;9610.85;1914.02;4279.04;1437.87;0;1530.69;0;0;0;0;0;	0.330895;0.931471;0.939709;0.967119;0.89818;-0.3054;0.814047;0;-0.387321;0;0;0;	5278	1.04909	1.045	1.04889	1.04447
D:\test_move_folder\2022054_T3_Evosep_C1_E1_PRID_31_QID_17_b30-6h_Plate4_3_7201.d	2022054_T3_Evosep_C1_E1_PRID_31_QID_17_b30-6h_Plate4_3_7201	Q9Z0Y1	Q9Z0Y1;E9Q919	DCTN3_MOUSE	Dctn3	11341.6	9034.69	9034.7	11341.6	9034.69	9034.7	9034.7	VADGLVK	VADGLVK	VADGLVK1	1	0.00029753	0.00553048	0.00163079	0.0219378	0.0218023	0.00819672	0.021309	0	1	11341.6	9034.69	10725.4	173596	0.900394	3.4898	3.43677	3.59584	-0.450364	3.48557	-0.210547	Dynactin subunit 3	0.00205444	0.0153707	0.961457	183570	2.4221	0.396556	1.92367	0.995098	0	-10000000	243.002;5889.05;2398.02;3287.03;1393.01;0;1740.02;120.001;839.007;0;0;0;	0;5889.05;2297.37;3155.23;1393.01;0;1683.79;0;0;0;0;0;	-0.175541;0.904269;0.89862;0.894453;0.977533;0;0.914159;-0.353381;-0.240537;0;0;0;	5278	1.04583	1.045	1.04902	1.04202
D:\test_move_folder\2022054_T3_Evosep_C1_E1_PRID_31_QID_17_a39-12h_Plate3_10_7173.d	2022054_T3_Evosep_C1_E1_PRID_31_QID_17_a39-12h_Plate3_10_7173	Q9Z0Y1	Q9Z0Y1;E9Q919	DCTN3_MOUSE	Dctn3	9773.21	8362.37	8362.38	9773.21	8362.37	8362.38	8362.38	VADGLVK	VADGLVK	VADGLVK1	1	0.000658111	0.00492755	0.00163079	0.0255942	0.0204978	0.00819672	0.0229358	0	1	9773.21	8362.37	10078.6	146801	0.933217	3.49164	3.43865	3.56235	-0.450364	3.48835	-0.218621	Dynactin subunit 3	0.00205444	0.0153707	0.956145	142352	2.77042	0.36819	1.47645	0.995605	0	-10000000	104.001;5574.06;1620.02;2934.03;930.009;0;919.009;50.0004;2190.03;0;0;0;	0;5460.12;1562.11;2750.99;930.009;0;446.285;0;0;0;0;0;	0.299008;0.939887;0.944714;0.913449;0.935807;0;0.764162;-0.402162;-0.422436;0;0;0;	5278	1.03818	1.045	1.04834	1.0339
D:\test_move_folder\2022054_T3_Evosep_C1_E1_PRID_31_QID_17_a39-24h_Plate3_11_7174.d	2022054_T3_Evosep_C1_E1_PRID_31_QID_17_a39-24h_Plate3_11_7174	Q9Z0Y1	Q9Z0Y1;E9Q919	DCTN3_MOUSE	Dctn3	12329.1	10406.9	10406.9	12329.1	10406.9	10406.9	10406.9	VADGLVK	VADGLVK	VADGLVK1	1	0.000526593	0.0266673	0.00163079	0.0266904	0.025641	0.00819672	0.0252226	0	1	12329.1	10406.9	12543.4	164403	0.913977	3.47349	3.42047	3.56186	-0.450364	3.47951	-0.54314	Dynactin subunit 3	0.00205444	0.0153707	0.959479	161594	2.73072	0.319546	1.2859	0.976412	0	-10000000	198.002;6677.06;2335.02;3317.03;1216.01;68.0008;1090.01;44.0004;1184.01;0;0;0;	55.747;6677.06;2335.02;3317.03;911.694;0;669.944;0;0;0;0;0;	0.303165;0.904004;0.933498;0.92031;0.766328;-0.455568;0.750334;-0.283226;-0.283226;0;0;0;	5251	1.035	1.045	1.04771	1.03078
D:\test_move_folder\2022054_T3_Evosep_C1_E1_PRID_31_QID_17_B40-6h_Plate3_19_7182.d	2022054_T3_Evosep_C1_E1_PRID_31_QID_17_B40-6h_Plate3_19_7182	Q9Z0Y1	Q9Z0Y1;E9Q919	DCTN3_MOUSE	Dctn3	11167.6	9156.22	9156.22	11167.6	9156.22	9156.22	9156.22	VADGLVK	VADGLVK	VADGLVK1	1	0.000620925	0.00726943	0.00163079	0.0236887	0.0257104	0.00819672	0.0267983	0	1	11167.6	9156.22	10820.1	169033	0.920009	3.4754	3.42239	3.56377	-0.450364	3.47658	-0.405548	Dynactin subunit 3	0.00205444	0.0153707	0.982515	174462	2.78205	0.269986	2.07502	0.993479	0.567	0.0719972	110.001;6578.06;1746.02;3146.03;841.009;0;1216.01;43.0003;3278.03;0;0;0;	0;6578.06;1697.83;2891.7;223.522;0;1064.5;0;0;0;0;0;	-0.380898;0.936611;0.907664;0.889494;0.495868;0;0.804793;-0.313516;-0.498981;0;0;0;	5251	1.05	1.045	1.04967	1.04533
D:\test_move_folder\2022054_T3_Evosep_C1_E1_PRID_31_QID_17_b18-6h_Plate3_20_7183.d	2022054_T3_Evosep_C1_E1_PRID_31_QID_17_b18-6h_Plate3_20_7183	Q9Z0Y1	Q9Z0Y1;E9Q919	DCTN3_MOUSE	Dctn3	8081.96	6317.75	6317.75	8081.96	6317.75	6317.75	6317.75	VADGLVK	VADGLVK	VADGLVK1	1	0.000315358	0.00242421	0.00163079	0.0265018	0.028169	0.00819672	0.0264706	0	1	8081.96	6317.75	7736.91	125409	0.902313	3.45828	3.40527	3.56433	-0.450364	3.46709	-0.404025	Dynactin subunit 3	0.00205444	0.0153707	0.982126	131002	2.91923	0.358379	2.38955	0.997857	0	-10000000	268.003;4531.04;1488.01;2376.03;1080.01;0;1243.01;0;2808.02;0;0;0;	0;4531.04;1327.76;2223.16;928.628;0;1125.81;0;0;0;0;0;	-0.304164;0.952612;0.821002;0.84836;0.84899;0;0.892919;0;-0.328603;0;0;0;	5224	1.04409	1.045	1.04993	1.03936
D:\test_move_folder\2022054_T3_Evosep_C1_E1_PRID_31_QID_17_d20-w1_Plate4_15_7213.d	2022054_T3_Evosep_C1_E1_PRID_31_QID_17_d20-w1_Plate4_15_7213	Q9Z0Y1	Q9Z0Y1;E9Q919	DCTN3_MOUSE	Dctn3	15664.6	12997.7	12997.7	15664.6	12997.7	12997.7	12997.7	VADGLVK	VADGLVK	VADGLVK1	1	0.000335121	0.000667715	0.00163079	0.0211946	0.0216383	0.00819672	0.0212072	0	1	15664.6	12997.7	13983	177380	0.939848	3.47225	3.43689	3.56063	-0.450364	3.48189	-0.595593	Dynactin subunit 3	0.00205444	0.0153707	0.991584	198712	3.43856	0.327984	2.32554	0.999398	0.590838	0.194155	0;8916.09;2775.03;4051.03;1750.01;0;2537.02;62.0004;0;0;0;0;	0;8916.09;2775.03;3973.52;1706.41;0;2361.69;0;0;0;0;0;	0;0.965825;0.920437;0.895116;0.971502;0;0.852625;-0.433058;0;0;0;0;	5251	1.05	1.045	1.05001	1.04548
D:\test_move_folder\2022054_T3_Evosep_C1_E1_PRID_31_QID_17_d37-w1_Plate4_14_7212.d	2022054_T3_Evosep_C1_E1_PRID_31_QID_17_d37-w1_Plate4_14_7212	Q9Z0Y1	Q9Z0Y1;E9Q919	DCTN3_MOUSE	Dctn3	13737	10940.2	10940.1	13737	10940.2	10940.1	10940.1	VADGLVK	VADGLVK	VADGLVK1	1	0.000305904	0.000634013	0.00163079	0.022	0.0238095	0.00819672	0.0250836	0	1	13737	10940.2	12024.1	157383	0.940596	3.47416	3.42114	3.59787	-0.450364	3.48554	-0.746136	Dynactin subunit 3	0.00205444	0.0153707	0.978715	179804	2.00028	0.390129	1.5711	0.999429	0	-10000000	455.004;7682.07;2479.03;3588.04;1161.01;0;3117.03;222.002;3829.04;0;0;0;	63.7982;7682.07;2478.86;3576.11;1110.15;0;2824.27;26.4554;0;0;0;0;	-0.0536934;0.945771;0.922791;0.941822;0.882794;0;0.864228;-0.0288373;-0.235387;0;0;0;	5251	1.03636	1.045	1.04975	1.03069
D:\test_move_folder\2022054_T3_Evosep_C1_E1_PRID_31_QID_17_b17-6h_Plate4_20_7218.d	2022054_T3_Evosep_C1_E1_PRID_31_QID_17_b17-6h_Plate4_20_7218	Q9Z0Y1	Q9Z0Y1;E9Q919	DCTN3_MOUSE	Dctn3	6494.98	5439.18	5439.18	6494.98	5439.18	5439.18	5439.18	VADGLVK	VADGLVK	VADGLVK1	1	0.00175307	0.0191965	0.00163079	0.0245098	0.022339	0.00819672	0.0233196	0	1	6494.98	5439.18	6583.9	123241	0.912432	3.48878	3.43575	3.55948	-0.450364	3.49222	-0.349622	Dynactin subunit 3	0.00205444	0.0153707	0.989739	121577	1.91872	0.527171	1.46238	0.983084	0.550148	0.0425218	53.0004;4497.04;511.005;1940.02;1054.01;0;781.007;64.0008;1427.01;0;0;0;	0;4497.04;251.582;1746.36;485.086;0;781.007;0;0;0;0;0;	-0.335198;0.963413;0.674021;0.815498;0.778266;0;0.938172;0.272141;-0.335198;0;0;0;	5278	1.0325	1.045	1.04638	1.03009
D:\test_move_folder\2022054_T3_Evosep_C1_E1_PRID_31_QID_17_B25-6h_Plate4_18_7216.d	2022054_T3_Evosep_C1_E1_PRID_31_QID_17_B25-6h_Plate4_18_7216	Q9Z0Y1	Q9Z0Y1;E9Q919	DCTN3_MOUSE	Dctn3	7792.93	6787.69	6787.69	7792.93	6787.69	6787.69	6787.69	VADGLVK	VADGLVK	VADGLVK1	1	0.000732332	0.00142852	0.00163079	0.0228471	0.0209497	0.00819672	0.0219298	0	1	7792.93	6787.69	7941.49	138141	0.913777	3.47121	3.41818	3.57731	-0.450364	3.47506	-0.352404	Dynactin subunit 3	0.00205444	0.0153707	0.963523	135557	2.96306	0.345949	1.63704	0.998731	1.80222	0.217347	146.001;4461.04;1481.01;2034.02;865.009;0;387.003;64.0005;1735.02;0;0;0;	0;4461.04;1315.58;2016.31;761.743;0;0;0;0;0;0;0;	-0.393385;0.943351;0.857361;0.885154;0.815055;0;-0.0272119;0.166728;-0.420786;0;0;0;	5251	1.05	1.045	1.049	1.0466
D:\test_move_folder\2022054_T3_Evosep_C1_E1_PRID_31_QID_17_B20-6h_Plate4_19_7217.d	2022054_T3_Evosep_C1_E1_PRID_31_QID_17_B20-6h_Plate4_19_7217	Q9Z0Y1	Q9Z0Y1;E9Q919	DCTN3_MOUSE	Dctn3	15676.2	13063	13063	15676.2	13063	13063	13063	VADGLVK	VADGLVK	VADGLVK1	1	0.000244776	0.000244776	0.00163079	0.0242537	0.0235641	0.00819672	0.0262751	0	1	15676.2	13063	15058.7	213776	0.957064	3.47287	3.40216	3.56123	-0.450364	3.46935	-0.333343	Dynactin subunit 3	0.00205444	0.0153707	0.984652	222542	2.86263	0.320412	2.20454	0.999779	0	-10000000	260.002;9214.09;2554.02;3960.04;1739.02;0;2431.02;0;3110.03;0;0;0;	0;9214.09;2554.02;3908.09;1667.7;0;2280;0;0;0;0;0;	-0.0773669;0.967337;0.963044;0.928936;0.890386;0;0.856483;0;-0.373881;0;0;0;	5251	1.04583	1.045	1.04866	1.04081
D:\test_move_folder\2022054_T3_Evosep_C1_E1_PRID_31_QID_17_B19-6h_Plate4_17_7215.d	2022054_T3_Evosep_C1_E1_PRID_31_QID_17_B19-6h_Plate4_17_7215	Q9Z0Y1	Q9Z0Y1;E9Q919	DCTN3_MOUSE	Dctn3	11631	10118	10118	11631	10118	10118	10118	VADGLVK	VADGLVK	VADGLVK1	1	0.000335796	0.00189728	0.00163079	0.0276339	0.0220083	0.00819672	0.0227596	0	1	11631	10118	11194.7	155480	0.928864	3.4896	3.43659	3.57797	-0.450364	3.49311	-0.367322	Dynactin subunit 3	0.00205444	0.0153707	0.984047	161539	3.00196	0.481053	2.01262	0.99829	0	-10000000	112.001;6541.06;1882.02;3675.04;1233.01;0;1074.01;0;1181.01;0;0;0;	0;6541.06;1869.56;3220.37;1169.92;0;634.12;0;0;0;0;0;	-0.463931;0.960363;0.941493;0.857551;0.85645;0;0.753249;0;-0.356093;0;0;0;	5278	1.03909	1.045	1.04809	1.03447
D:\test_move_folder\2022054_T3_Evosep_C1_E1_PRID_31_QID_17_c31-w1_Plate4_16_7214.d	2022054_T3_Evosep_C1_E1_PRID_31_QID_17_c31-w1_Plate4_16_7214	Q9Z0Y1	Q9Z0Y1;E9Q919	DCTN3_MOUSE	Dctn3	19174.4	16390.1	16390.1	19174.4	16390.1	16390.1	16390.1	VADGLVK	VADGLVK	VADGLVK1	1	0.000200416	0.000200416	0.00163079	0.0223464	0.020558	0.00819672	0.0215054	0	1	19174.4	16390.1	16334.7	235797	0.944272	3.49172	3.43868	3.59776	-0.450364	3.50366	-0.648699	Dynactin subunit 3	0.00205444	0.0153707	0.989684	276789	3.78493	0.379252	2.43033	0.99982	0	-10000000	360.003;11586.1;3150.03;4846.04;2172.02;0;2637.02;54.0004;3483.04;0;0;0;	0;11586.1;3150.03;4438.2;2116.25;0;2514.37;0;0;0;0;0;	-0.55042;0.965831;0.954216;0.880933;0.961636;0;0.93426;0.495676;-0.392752;0;0;0;	5278	1.05	1.045	1.05005	1.04502
D:\test_move_folder\2022054_T3_Evosep_C1_E1_PRID_31_QID_17_a9-24h_Plate4_13_7211.d	2022054_T3_Evosep_C1_E1_PRID_31_QID_17_a9-24h_Plate4_13_7211	Q9Z0Y1	Q9Z0Y1;E9Q919	DCTN3_MOUSE	Dctn3	12118	9800.17	9800.17	12118	9800.17	9800.17	9800.17	VADGLVK	VADGLVK	VADGLVK1	1	0.000296472	0.00462956	0.00163079	0.0238095	0.0217077	0.00819672	0.021148	0	1	12118	9800.17	11402.1	151598	0.934686	3.47355	3.42055	3.56191	-0.450364	3.46929	-0.299769	Dynactin subunit 3	0.00205444	0.0153707	0.973945	161115	2.32579	0.283924	1.78373	0.99583	1.38279	0.11324	54.0004;7018.07;1911.02;3313.03;1315.01;0;2249.02;157.002;3242.04;0;0;0;	0;7018.07;1786.85;3313.03;1008.32;0;1113.73;0;0;0;0;0;	-0.26649;0.967808;0.85321;0.908466;0.706963;0;0.766131;-0.416526;-0.400567;0;0;0;	5251	1.03625	1.045	1.04956	1.03097
D:\test_move_folder\2022054_T3_Evosep_C1_E1_PRID_31_QID_17_a5-24h_Plate4_11_7209.d	2022054_T3_Evosep_C1_E1_PRID_31_QID_17_a5-24h_Plate4_11_7209	Q9Z0Y1	Q9Z0Y1;E9Q919	DCTN3_MOUSE	Dctn3	9719.06	7774.61	7774.61	9719.06	7774.61	7774.61	7774.61	VADGLVK	VADGLVK	VADGLVK1	1	0.002657	0.0918224	0.00163079	0.0189655	0.0165289	0.00819672	0.0172166	0	1	9719.06	7774.61	9238.15	159583	0.870442	3.49216	3.36843	3.58054	-0.450364	3.47851	0.00363781	Dynactin subunit 3	0.00205444	0.0153707	0.839286	167890	2.10242	0.409462	1.18959	0.922901	0	-10000000	707.006;6025.05;2064.02;2213.02;1198.01;64.0008;494.004;0;1565.02;0;0;0;	0;5881.32;1839.88;1997.87;1198.01;0;197.454;0;0;0;0;0;	-0.38493;0.89392;0.809807;0.857171;0.938432;0.150935;0.653678;0;-0.282681;0;0;0;	5278	1.04667	1.045	1.0499	1.04239
D:\test_move_folder\2022054_T3_Evosep_C1_E1_PRID_31_QID_17_D16-w5_Plate4_35_7232.d	2022054_T3_Evosep_C1_E1_PRID_31_QID_17_D16-w5_Plate4_35_7232	Q9Z0Y1	Q9Z0Y1;E9Q919	DCTN3_MOUSE	Dctn3	9856.7	8799.99	8799.98	9856.7	8799.99	8799.98	8799.98	VADGLVK	VADGLVK	VADGLVK1	1	0.000339674	0.00316343	0.00163079	0.027668	0.0279938	0.00819672	0.0277325	0	1	9856.7	8799.99	10254.8	150713	0.96441	3.50944	3.45642	3.58014	-0.450364	3.51036	-0.381029	Dynactin subunit 3	0.00205444	0.0153707	0.984798	144862	2.76286	0.384551	2.04252	0.997152	0.903491	0.17781	97.0008;5553.06;1974.02;2363.02;1034.01;0;1320.01;0;647.008;0;0;0;	0;5553.06;1956.37;2347.28;1034.01;0;1287.9;0;0;0;0;0;	-0.297288;0.959232;0.973978;0.968684;0.895948;0;0.917436;0;-0.31501;0;0;0;	5305	1.04333	1.045	1.05031	1.03602
D:\test_move_folder\2022054_T3_Evosep_C1_E1_PRID_31_QID_17_D14-w5_Plate4_34_7231.d	2022054_T3_Evosep_C1_E1_PRID_31_QID_17_D14-w5_Plate4_34_7231	Q9Z0Y1	Q9Z0Y1;E9Q919	DCTN3_MOUSE	Dctn3	12517.4	10605.3	10605.3	12517.4	10605.3	10605.3	10605.3	VADGLVK	VADGLVK	VADGLVK1	1	0.000887311	0.0312432	0.00163079	0.0292398	0.0247295	0.00819672	0.0257235	0	1	12517.4	10605.3	12336.2	167050	0.947499	3.48934	3.43633	3.61303	-0.450364	3.49355	-0.516287	Dynactin subunit 3	0.00205444	0.0153707	0.971017	169503	2.18639	0.362754	1.18572	0.972656	0.532624	0.21845	159.002;6518.07;2335.02;3740.04;1090.01;0;790.007;0;3379.04;0;0;0;	24.486;6499.61;2277.71;3740.04;1090.01;0;454.533;0;0;0;0;0;	0.0973728;0.971796;0.908551;0.928995;0.880191;0;0.645308;0;-0.260365;0;0;0;	5278	1.02875	1.045	1.05092	1.02261
D:\test_move_folder\2022054_T3_Evosep_C1_E1_PRID_31_QID_17_D4-w5_Plate4_33_7230.d	2022054_T3_Evosep_C1_E1_PRID_31_QID_17_D4-w5_Plate4_33_7230	Q9Z0Y1	Q9Z0Y1;E9Q919	DCTN3_MOUSE	Dctn3	10321.2	9146.96	9146.97	10321.2	9146.96	9146.97	9146.97	VADGLVK	VADGLVK	VADGLVK1	1	0.000969305	0.00222705	0.00163079	0.0243446	0.0269461	0.00819672	0.0234009	0	1	10321.2	9146.96	10097.3	161907	0.896871	3.50639	3.45334	3.61243	-0.450364	3.51216	-0.492321	Dynactin subunit 3	0.00205444	0.0153707	0.993245	165498	2.43092	0.348505	1.1541	0.998	1.05601	0.101692	116.001;5831.06;1616.02;3080.03;1144.01;0;1301.01;62.0004;2195.02;0;0;0;	0;5831.06;1616.02;2874.16;1016.36;0;1150.6;0;0;0;0;0;	-0.0101756;0.915565;0.916506;0.847906;0.831829;0;0.839592;0.501423;-0.339586;0;0;0;	5305	1.05	1.045	1.05158	1.04316
D:\test_move_folder\2022054_T3_Evosep_C1_E1_PRID_31_QID_17_B32-6_Plate4_32_7229.d	2022054_T3_Evosep_C1_E1_PRID_31_QID_17_B32-6_Plate4_32_7229	Q9Z0Y1	Q9Z0Y1;E9Q919	DCTN3_MOUSE	Dctn3	6357.16	5876.92	5876.92	6357.16	5876.92	5876.92	5876.92	VADGLVK	VADGLVK	VADGLVK1	1	0.00259202	0.0536341	0.00163079	0.0201097	0.0248175	0.00819672	0.0243531	0	1	6357.16	5876.92	7038.89	149563	0.952018	3.51016	3.45711	3.56315	-0.450364	3.51794	-0.491617	Dynactin subunit 3	0.00205444	0.0153707	0.989823	135078	2.69522	0.341169	1.55405	0.954388	0	-10000000	0;4349.04;845.009;1567.01;636.006;0;1408.01;56.0004;0;0;0;0;	0;4349.04;441.109;1567.01;565.398;0;1408.01;0;0;0;0;0;	0;0.976533;0.745951;0.941987;0.830018;0;0.94057;-0.307687;0;0;0;0;	5305	1.04542	1.045	1.04899	1.0409
D:\test_move_folder\2022054_T3_Evosep_C1_E1_PRID_31_QID_17_A26-12_Plate4_31_7228.d	2022054_T3_Evosep_C1_E1_PRID_31_QID_17_A26-12_Plate4_31_7228	Q9Z0Y1	Q9Z0Y1;E9Q919	DCTN3_MOUSE	Dctn3	15046.3	13491.6	13491.6	15046.3	13491.6	13491.6	13491.6	VADGLVK	VADGLVK	VADGLVK1	1	0.000334336	0.00226158	0.00163079	0.0201835	0.0192308	0.00819672	0.0198777	0	1	15046.3	13491.6	12945	216268	0.941361	3.50848	3.45546	3.59684	-0.450364	3.5061	-0.265771	Dynactin subunit 3	0.00205444	0.0153707	0.965658	251375	3.07899	0.431071	1.89043	0.997979	0.569031	0.140096	167.002;8885.09;2712.03;3465.04;1991.02;0;1751.02;88.0008;3473.04;0;0;0;	0;8885.09;2712.03;3449.21;1960.37;0;1524.44;0;0;0;0;0;	-0.457236;0.964152;0.896313;0.918074;0.905109;0;0.849969;-0.195095;-0.475535;0;0;0;	5305	1.05042	1.045	1.05275	1.04213
D:\test_move_folder\2022054_T3_Evosep_C1_E1_PRID_31_QID_17_c8- w1_Plate4_30_7227.d	2022054_T3_Evosep_C1_E1_PRID_31_QID_17_c8- w1_Plate4_30_7227	Q9Z0Y1	Q9Z0Y1;E9Q919	DCTN3_MOUSE	Dctn3	16303.3	13667.8	13667.8	16303.3	13667.8	13667.8	13667.8	VADGLVK	VADGLVK	VADGLVK1	1	7.01382e-05	7.01382e-05	0.00163079	0.0205607	0.0224551	0.00819672	0.0234375	0	1	16303.3	13667.8	13884.5	181451	0.943318	3.50826	3.45526	3.61431	-0.450364	3.50712	-0.431209	Dynactin subunit 3	0.00205444	0.0153707	0.976299	213060	3.71613	0.324401	2.52977	0.999937	0	-10000000	408.004;9368.09;2891.03;4129.03;1425.01;0;1398.01;223.002;2988.03;0;0;0;	0;9368.09;2833.15;4102.02;1225.28;0;779.878;0;0;0;0;0;	-0.34579;0.972522;0.856706;0.936443;0.85602;0;0.711115;0.475142;-0.419552;0;0;0;	5305	1.05375	1.045	1.05239	1.04594
D:\test_move_folder\2022054_T3_Evosep_C1_E1_PRID_31_QID_17_c41-w1_Plate4_29_7226.d	2022054_T3_Evosep_C1_E1_PRID_31_QID_17_c41-w1_Plate4_29_7226	Q9Z0Y1	Q9Z0Y1;E9Q919	DCTN3_MOUSE	Dctn3	10367.9	8259.07	8259.07	10367.9	8259.07	8259.07	8259.07	VADGLVK	VADGLVK	VADGLVK1	1	0.000648929	0.0192397	0.00163079	0.0241449	0.0191083	0.00819672	0.0200334	0	1	10367.9	8259.07	8739.42	134435	0.912052	3.48952	3.4365	3.59562	-0.450364	3.48464	-0.376505	Dynactin subunit 3	0.00205444	0.0153707	0.951763	159484	1.56256	0.374751	1.58299	0.982979	0	-10000000	558.005;6203.07;1621.01;2573.02;883.008;0;1704.02;62.0004;3244.03;0;0;0;	5.75316;6203.07;1621.01;2543.77;577.789;0;1578.72;0;0;0;0;0;	-0.475631;0.941792;0.848571;0.879983;0.728271;0;0.841719;-0.370269;-0.423289;0;0;0;	5278	1.03636	1.045	1.05295	1.02773
D:\test_move_folder\2022054_T3_Evosep_C1_E1_PRID_31_QID_17_c33-w1_Plate4_28_7225.d	2022054_T3_Evosep_C1_E1_PRID_31_QID_17_c33-w1_Plate4_28_7225	Q9Z0Y1	Q9Z0Y1;E9Q919	DCTN3_MOUSE	Dctn3	9743.36	8550.31	8550.31	9743.36	8550.31	8550.31	8550.31	VADGLVK	VADGLVK	VADGLVK1	1	0.00255827	0.0389342	0.00163079	0.0130597	0.0163447	0.00819672	0.015528	0	1	9743.36	8550.31	9165.05	143904	0.928134	3.5093	3.45625	3.63299	-0.450364	3.50946	-0.424629	Dynactin subunit 3	0.00205444	0.0153707	0.98415	152984	2.15725	0.0151081	0.598155	0.966066	0	-10000000	656.005;6492.06;661.006;3392.04;1212.01;0;2004.02;0;3644.03;0;0;0;	0;6351.32;0;3392.04;1167.08;0;1388.73;0;0;0;0;0;	-0.12962;0.922267;0.34222;0.939119;0.891605;0;0.794754;0;-0.2692;0;0;0;	5305	1.03955	1.045	1.0513	1.03211
D:\test_move_folder\2022054_T3_Evosep_C1_E1_PRID_31_QID_17_b15-72h_Plate4_27_7224.d	2022054_T3_Evosep_C1_E1_PRID_31_QID_17_b15-72h_Plate4_27_7224	Q9Z0Y1	Q9Z0Y1;E9Q919	DCTN3_MOUSE	Dctn3	7642.24	5967.67	5967.67	7642.24	5967.67	5967.67	5967.67	VADGLVK	VADGLVK	VADGLVK1	1	0.00224404	0.0559182	0.00163079	0.0255906	0.0217391	0.00819672	0.0227273	0	1	7642.24	5967.67	6744.15	103556	0.944184	3.49205	3.43902	3.58042	-0.450364	3.48746	-0.2655	Dynactin subunit 3	0.00205444	0.0153707	0.970059	117346	1.49128	0.426822	1.29985	0.951818	0.606543	0.111916	258.002;5556.06;833.008;1827.02;819.008;0;1061.01;219.002;2012.02;0;0;0;	0;5556.06;314.355;1771.83;819.008;0;864.49;24.8661;0;0;0;0;	-0.189154;0.959265;0.621062;0.954217;0.936428;0;0.800224;-0.0537162;-0.357753;0;0;0;	5278	1.03136	1.045	1.05245	1.02377
D:\test_move_folder\2022054_T3_Evosep_C1_E1_PRID_31_QID_17_B25-72h_Plate4_25_7223.d	2022054_T3_Evosep_C1_E1_PRID_31_QID_17_B25-72h_Plate4_25_7223	Q9Z0Y1	Q9Z0Y1;E9Q919	DCTN3_MOUSE	Dctn3	10631.9	8342.61	8342.61	10631.9	8342.61	8342.61	8342.61	VADGLVK	VADGLVK	VADGLVK1	1	0.000310174	0.00123461	0.00163079	0.0227704	0.0219941	0.00819672	0.0245023	0	1	10631.9	8342.61	9939.98	146846	0.884706	3.47304	3.42004	3.57909	-0.450364	3.47103	-0.395631	Dynactin subunit 3	0.00205444	0.0153707	0.962428	157068	2.55832	0.381264	2.25712	0.998872	0	-10000000	148.001;6809.07;1922.02;2452.02;1334.01;65.0008;1212.01;63.0004;3441.03;0;0;0;	0;6377.01;1802.89;2452.02;1334.01;0;682.89;0;0;0;0;0;	-0.485771;0.872969;0.901531;0.902859;0.967884;-0.300228;0.789458;-0.277363;-0.276701;0;0;0;	5251	1.04545	1.045	1.05068	1.0383
D:\test_move_folder\2022054_T3_Evosep_C1_E1_PRID_31_QID_17_b15-6h_Plate4_21_7219.d	2022054_T3_Evosep_C1_E1_PRID_31_QID_17_b15-6h_Plate4_21_7219	Q9Z0Y1	Q9Z0Y1;E9Q919	DCTN3_MOUSE	Dctn3	10148.8	8914.74	8914.74	10148.8	8914.74	8914.74	8914.74	VADGLVK	VADGLVK	VADGLVK1	1	0.00135428	0.0314412	0.00163079	0.0207972	0.0237762	0.00819672	0.0217077	0	1	10148.8	8914.74	9467.26	153356	0.939841	3.49108	3.43806	3.57944	-0.450364	3.49536	-0.460822	Dynactin subunit 3	0.00205444	0.0153707	0.974519	164396	2.20969	0.269773	0.654985	0.972737	0	-10000000	0;5329.04;1880.02;3122.03;853.008;0;738.006;0;2340.02;0;0;0;	0;5329.04;1716.29;3103.47;335.517;0;738.006;0;0;0;0;0;	0;0.977977;0.86657;0.914877;0.601899;0;0.839007;0;-0.418061;0;0;0;	5278	1.04417	1.045	1.04929	1.03962
D:\test_move_folder\2022054_T3_Evosep_C1_E1_PRID_31_QID_17_a3-12h_Plate4_23_7221.d	2022054_T3_Evosep_C1_E1_PRID_31_QID_17_a3-12h_Plate4_23_7221	Q9Z0Y1	Q9Z0Y1;E9Q919	DCTN3_MOUSE	Dctn3	7023.16	5572.09	5572.1	7023.16	5572.09	5572.1	5572.1	VADGLVK	VADGLVK	VADGLVK1	1	0.00034459	0.00299966	0.00163079	0.0310786	0.0309735	0.00819672	0.0319635	0	1	7023.16	5572.09	6520.06	148305	0.863435	3.47042	3.41737	3.57646	-0.450364	3.47749	-0.397796	Dynactin subunit 3	0.00205444	0.0153707	0.983405	159748	2.21357	0.429164	0.782966	0.997282	0.552354	0.169577	255.002;4668.05;2497.03;2490.02;1355.01;0;1473.02;65.0008;4540.05;0;0;0;	39.2958;2210.46;2322.67;2490.02;1355.01;0;692.082;0;0;0;0;0;	0.293341;0.72381;0.887556;0.964885;0.934673;0;0.764846;-0.32474;-0.413042;0;0;0;	5251	1.04318	1.045	1.04993	1.03636
D:\test_move_folder\2022054_T3_Evosep_C1_E1_PRID_31_QID_17_a38-12h_Plate4_22_7220.d	2022054_T3_Evosep_C1_E1_PRID_31_QID_17_a38-12h_Plate4_22_7220	Q9Z0Y1	Q9Z0Y1;E9Q919	DCTN3_MOUSE	Dctn3	12642.7	11744.6	11744.6	12642.7	11744.6	11744.6	11744.6	VADGLVK	VADGLVK	VADGLVK1	1	0.000326584	0.00501016	0.00163079	0.0226843	0.021148	0.00819672	0.022082	0	1	12642.7	11744.6	13619.4	190056	0.905883	3.45552	3.40251	3.54389	-0.450364	3.46389	-0.547627	Dynactin subunit 3	0.00205444	0.0153707	0.989195	176425	3.16292	0.327416	1.5853	0.99553	0	-10000000	256.002;7537.06;2115.02;3127.03;1105.01;0;2352.02;0;2774.02;0;0;0;	0;7537.06;2100.87;3004.75;1056.74;0;2270.02;0;0;0;0;0;	-0.405128;0.935778;0.883395;0.846619;0.888846;0;0.934225;0;-0.418713;0;0;0;	5224	1.04864	1.045	1.04892	1.04398
D:\test_move_folder\2022053_T3_Evosep_C1_E1_PRID_31_QID_17_d35-w1_Plate1_11_7085.d	2022053_T3_Evosep_C1_E1_PRID_31_QID_17_d35-w1_Plate1_11_7085	O88783	O88783	FA5_MOUSE	F5	16303.3	11363.8	11180.1	16303.3	11363.8	11180.1	11180.1	VADIEQQAVFAVFDENK	VADIEQQAVFAVFDENK	VADIEQQAVFAVFDENK2	2	3.49498e-05	3.49498e-05	8.11755e-06	0.00347222	0.00280112	0.00208768	0.00289017	0	1	11464.7	7352.01	8929.68	26865.7	0.962314	9.0645	9.01149	9.11753	92.912	9.05119	95.2013	Coagulation factor V	2.77776e-06	0.00167785	0.994025	34492.4	6.29291	0.651409	1.8975	0.999968	1.98591	0.0343364	5118.06;6048.08;3436.03;3323.04;1791.02;2448.03;2509.03;2597.03;1177.01;	4370.81;5693.6;3362.07;3323.04;1750.58;2448.03;2423.35;2597.03;1135.33;	0.890058;0.946888;0.942053;0.967998;0.938207;0.990479;0.952684;0.949214;0.961799;	13811	1.19045	1.19045	1.18904	1.19136
D:\test_move_folder\2022053_T3_Evosep_C1_E1_PRID_31_QID_17_d36-w1_1_Plate1_10_7084.d	2022053_T3_Evosep_C1_E1_PRID_31_QID_17_d36-w1_1_Plate1_10_7084	O88783	O88783	FA5_MOUSE	F5	13509.9	9887.77	11380.1	13509.9	9887.77	11380.1	11380.1	VADIEQQAVFAVFDENK	VADIEQQAVFAVFDENK	VADIEQQAVFAVFDENK2	2	3.16593e-06	3.16593e-06	8.11755e-06	0.00359712	0.00288184	0.00208768	0.00299401	0	1	10544.1	6956.02	8979.15	29920.7	0.963779	9.08021	9.04486	9.18622	92.912	9.05863	93.9184	Coagulation factor V	2.77776e-06	0.00167785	0.976483	35135.4	5.76074	0.732677	1.8053	0.999997	1.45774	0.0602612	5872.07;6072.09;3277.03;2195.02;1954.03;2409.02;2404.03;1846.02;1333.02;	4851.85;5940.01;3063.71;2195.02;1913.02;2409.02;2378.9;1822.65;1177.6;	0.870428;0.979342;0.920926;0.922524;0.9584;0.962996;0.966259;0.969035;0.887428;	13838	1.19045	1.19045	1.18791	1.19242
D:\test_move_folder\2022053_T3_Evosep_C1_E1_PRID_31_QID_17_b22-6h_Plate1_1_7075.d	2022053_T3_Evosep_C1_E1_PRID_31_QID_17_b22-6h_Plate1_1_7075	O88783	O88783	FA5_MOUSE	F5	11932.9	10213.4	6985.54	11932.9	10213.4	6985.54	6985.54	VADIEQQAVFAVFDENK	VADIEQQAVFAVFDENK	VADIEQQAVFAVFDENK2	2	1.32582e-05	1.32582e-05	8.11755e-06	0.00248139	0.00204918	0.00208768	0.00209644	0	1	5242.32	4516.75	4632.44	16881.6	0.933338	9.17409	9.1034	9.22711	92.912	9.16895	93.9731	Coagulation factor V	2.77776e-06	0.00167785	0.989377	19104.2	5.7088	0.699932	1.73379	0.999988	0.704039	0.0673054	3533.04;2514.03;1656.02;1361.02;1350.02;1566.02;1641.02;660.006;745.008;	2107.12;2315.29;1543.64;1361.02;1194.95;1566.02;1472.15;652.846;668.766;	0.415326;0.878017;0.899825;0.980278;0.814143;0.974332;0.918861;0.961638;0.853368;	13973	1.185	1.19045	1.18016	1.1947
D:\test_move_folder\2022053_T3_Evosep_C1_E1_PRID_31_QID_17_b23-6h_Plate1_2_7076.d	2022053_T3_Evosep_C1_E1_PRID_31_QID_17_b23-6h_Plate1_2_7076	O88783	O88783	FA5_MOUSE	F5	15131.5	11725.6	10381.5	15131.5	11725.6	10381.5	10381.5	VADIEQQAVFAVFDENK	VADIEQQAVFAVFDENK	VADIEQQAVFAVFDENK2	2	3.99383e-07	3.99383e-07	8.11755e-06	0.00260417	0.00212314	0.00208768	0.00217391	0	1	8165.24	7002.46	8027.17	25610.8	0.923316	9.16732	9.1143	9.22036	92.912	9.17171	93.6925	Coagulation factor V	2.77776e-06	0.00167785	0.980812	26051.3	5.76967	0.719067	1.78223	1	1.71175	0.110552	4755.05;3658.04;2374.02;1887.02;1799.02;2662.03;2059.02;1011.01;590.008;	4091.37;3658.04;2248.21;1845.17;1686.92;2662.03;1776.56;256.473;590.008;	0.95193;0.948039;0.921451;0.906213;0.929119;0.901198;0.87309;0.61707;0.954754;	13973	1.18045	1.19045	1.17969	1.19089
D:\test_move_folder\2022053_T3_Evosep_C1_E1_PRID_31_QID_17_b11- 6h_Plate1_3_7077.d	2022053_T3_Evosep_C1_E1_PRID_31_QID_17_b11- 6h_Plate1_3_7077	O88783	O88783	FA5_MOUSE	F5	8856.03	7359.14	8946.19	8856.03	7359.14	8946.19	8946.19	VADIEQQAVFAVFDENK	VADIEQQAVFAVFDENK	VADIEQQAVFAVFDENK2	2	3.34072e-05	3.34072e-05	8.11755e-06	0.0026178	0.0021692	0.00208768	0.00223214	0	1	8608.92	6603.42	7406.2	23408	0.937988	9.16532	9.11232	9.23605	92.912	9.15316	93.9063	Coagulation factor V	2.77776e-06	0.00167785	0.993796	27209.3	5.48178	0.769221	1.70007	0.99997	1.19401	0.138465	4283.05;5023.07;1777.02;1764.02;2303.02;1840.02;2010.03;526.005;1072.01;	3429.3;5023.07;1673.89;1759.41;2303.02;1826.45;1764.9;236.001;664.168;	0.827549;0.941873;0.839073;0.930827;0.956549;0.934201;0.908683;0.684566;0.798126;	13973	1.18455	1.19045	1.1786	1.19526
D:\test_move_folder\2022053_T3_Evosep_C1_E1_PRID_31_QID_17_ a13- 12h_Plate1_4_7078.d	2022053_T3_Evosep_C1_E1_PRID_31_QID_17_ a13- 12h_Plate1_4_7078	O88783	O88783	FA5_MOUSE	F5	9788.82	8083.49	7160.34	9788.82	8083.49	7160.34	7160.34	VADIEQQAVFAVFDENK	VADIEQQAVFAVFDENK	VADIEQQAVFAVFDENK2	2	1.46626e-05	1.46626e-05	8.11755e-06	0.00346021	0.00257732	0.00208768	0.00265252	0	1	6692.92	5625.36	6620.47	21785.9	0.9712	9.16798	9.09728	9.22097	92.912	9.14832	93.5419	Coagulation factor V	2.77776e-06	0.00167785	0.987614	22024.3	6.3452	0.771519	1.85098	0.999987	1.38802	0.194772	3731.04;2834.04;1771.02;2185.02;1503.02;1693.02;1141.01;1384.02;403.005;	2716.33;2834.04;1661.12;2185.02;1493.25;1673.85;1047.43;1384.02;232.271;	0.837751;0.972111;0.891259;0.977292;0.976895;0.961707;0.817973;0.951509;0.766163;	13973	1.18417	1.19045	1.17872	1.19516
D:\test_move_folder\2022053_T3_Evosep_C1_E1_PRID_31_QID_17_a85-12h_Plate1_5_7079.d	2022053_T3_Evosep_C1_E1_PRID_31_QID_17_a85-12h_Plate1_5_7079	O88783	O88783	FA5_MOUSE	F5	9593.69	8218.75	7111.18	9593.69	8218.75	7111.18	7111.18	VADIEQQAVFAVFDENK	VADIEQQAVFAVFDENK	VADIEQQAVFAVFDENK2	2	0.000162064	0.000162064	8.11755e-06	0.00361011	0.0027027	0.00208768	0.00280112	0	1	5991.33	5353.8	6500.98	20757.5	0.934658	9.13309	9.08009	9.2038	92.912	9.12729	93.2352	Coagulation factor V	2.77776e-06	0.00167785	0.961153	19130.2	4.31284	0.726664	1.43001	0.999855	0.789577	0.279932	2825.04;3592.04;1929.02;1299.01;1596.02;1313.02;1543.02;909.01;486.006;	2132.53;3592.04;1929.02;1203.48;1488.27;1195.8;1543.02;779.29;262.925;	0.796653;0.976905;0.924444;0.927323;0.903354;0.815136;0.887803;0.818925;0.77823;	13919	1.19	1.19045	1.18532	1.19437
D:\test_move_folder\2022053_T3_Evosep_C1_E1_PRID_31_QID_17_a81-12h_Plate1_6_7080.d	2022053_T3_Evosep_C1_E1_PRID_31_QID_17_a81-12h_Plate1_6_7080	O88783	O88783	FA5_MOUSE	F5	11867.1	7272.18	7406.64	11867.1	7272.18	7406.64	7406.64	VADIEQQAVFAVFDENK	VADIEQQAVFAVFDENK	VADIEQQAVFAVFDENK2	2	0.000158116	0.000158116	8.11755e-06	0.00318471	0.00240385	0.00208768	0.00246305	0	1	6417.81	4734.31	6130.7	18451.1	0.8699	9.15203	9.08132	9.22273	92.912	9.15103	94.169	Coagulation factor V	2.77776e-06	0.00167785	0.958351	19315.2	2.88797	0.768195	1.29058	0.999859	0.0888318	0.066256	3078.04;3222.04;2257.03;1621.02;1997.02;1697.02;1489.02;553.006;1196.02;	1435.51;3212.43;2076.43;1621.02;1258.38;1584.37;1457.69;207.394;1082.52;	0.571248;0.848107;0.915015;0.947079;0.787102;0.835123;0.877637;0.702462;0.90116;	13946	1.195	1.19045	1.18605	1.19867
D:\test_move_folder\2022053_T3_Evosep_C1_E1_PRID_31_QID_17_a85-24h_Plate1_7_7081.d	2022053_T3_Evosep_C1_E1_PRID_31_QID_17_a85-24h_Plate1_7_7081	O88783	O88783	FA5_MOUSE	F5	7815.62	6147.86	7469.5	7815.62	6147.86	7469.5	7469.5	VADIEQQAVFAVFDENK	VADIEQQAVFAVFDENK	VADIEQQAVFAVFDENK2	2	1.08339e-05	1.08339e-05	8.11755e-06	0.00234192	0.00177305	0.00208768	0.00184502	0	1	5373.32	4138.82	5260.72	17724.9	0.944736	9.13405	9.08104	9.18718	92.912	9.12082	92.9777	Coagulation factor V	2.77776e-06	0.00167785	0.9878	18104.3	4.94572	0.619694	1.16666	0.99999	0.883564	0.0685585	3113.04;3475.04;1782.02;1081.01;1436.02;1930.02;1069.01;1894.02;541.007;	1594.96;3475.04;1714.11;0;1436.02;1898.28;932.118;1889.16;540.76;	0.505897;0.974243;0.939375;0.529243;0.952384;0.890719;0.850488;0.956558;0.906266;	13919	1.19455	1.19045	1.18644	1.19724
D:\test_move_folder\2022053_T3_Evosep_C1_E1_PRID_31_QID_17_a17- 24h_Plate1_8_7082.d	2022053_T3_Evosep_C1_E1_PRID_31_QID_17_a17- 24h_Plate1_8_7082	O88783	O88783	FA5_MOUSE	F5	11900.2	9469.9	8215.75	11900.2	9469.9	8215.75	8215.75	VADIEQQAVFAVFDENK	VADIEQQAVFAVFDENK	VADIEQQAVFAVFDENK2	2	3.84195e-06	3.84195e-06	8.11755e-06	0.00310559	0.0025	0.00208768	0.00259067	0	1	6289.33	4979.76	6482.54	17013.2	0.954543	9.09989	9.04686	9.18827	92.912	9.06877	93.6927	Coagulation factor V	2.77776e-06	0.00167785	0.989968	16506.2	5.54726	0.799023	1.62484	0.999997	0.293688	0.208366	4956.06;3188.04;1692.02;1815.02;1105.01;1314.02;1360.02;958.011;686.009;	2745.66;3188.04;1610.63;1787.28;991.664;1314.02;1312.05;954.834;597.069;	0.424728;0.949169;0.954142;0.979434;0.830568;0.933725;0.967926;0.916692;0.861577;	13865	1.19455	1.19045	1.18709	1.19681
D:\test_move_folder\2022053_T3_Evosep_C1_E1_PRID_31_QID_17_a13- 24h_Plate1_9_7083.d	2022053_T3_Evosep_C1_E1_PRID_31_QID_17_a13- 24h_Plate1_9_7083	O88783	O88783	FA5_MOUSE	F5	11482.9	8579.39	9238.31	11482.9	8579.39	9238.31	9238.31	VADIEQQAVFAVFDENK	VADIEQQAVFAVFDENK	VADIEQQAVFAVFDENK2	2	3.4243e-06	3.4243e-06	8.11755e-06	0.00289017	0.00230415	0.00208768	0.00238095	0	1	5351.29	3921.13	5189.46	20534.9	0.924595	9.09953	9.04651	9.1703	92.912	9.07658	93.6465	Coagulation factor V	2.77776e-06	0.00167785	0.98957	21175.3	4.74368	0.723347	1.30548	0.999997	1.17255	0.303632	4405.05;3425.04;2034.02;1532.02;845.01;1479.02;1630.02;1442.02;1065.01;	3733.28;3425.04;1893.11;615.62;77.8009;1310.63;1542.94;1209.53;617.309;	0.872541;0.971505;0.949096;0.795663;0.483622;0.862568;0.866519;0.831124;0.784179;	13865	1.19455	1.19045	1.18881	1.19537
D:\test_move_folder\2022053_T3_Evosep_C1_E1_PRID_31_QID_17_d19-w1_Plate2_10_7127.d	2022053_T3_Evosep_C1_E1_PRID_31_QID_17_d19-w1_Plate2_10_7127	O88783	O88783	FA5_MOUSE	F5	14261.6	10619.7	8950.89	14261.6	10619.7	8950.89	8950.89	VADIEQQAVFAVFDENK	VADIEQQAVFAVFDENK	VADIEQQAVFAVFDENK2	2	2.2955e-06	2.2955e-06	8.11755e-06	0.00248756	0.0022831	0.00208768	0.00235294	0	1	9093.19	7687.24	8804.99	27278.4	0.936738	9.0251	8.98978	9.11347	92.912	9.00178	94.0667	Coagulation factor V	2.77776e-06	0.00167785	0.979664	28171.3	5.80831	0.815848	1.53604	0.999998	0.962401	0.325852	4820.05;4665.06;2490.03;2464.03;2102.03;2022.03;1662.02;1454.02;1070.01;	4281.26;4665.06;2468.17;2406.1;2026.02;2022.03;823.266;742.558;450.581;	0.904654;0.945557;0.958043;0.921309;0.918328;0.934751;0.796595;0.766915;0.751225;	13730	1.195	1.19045	1.18941	1.19498
D:\test_move_folder\2022053_T3_Evosep_C1_E1_PRID_31_QID_17_d36-w1_2_Plate2_11_7128.d	2022053_T3_Evosep_C1_E1_PRID_31_QID_17_d36-w1_2_Plate2_11_7128	O88783	O88783	FA5_MOUSE	F5	16254.4	10609.6	9936.96	16254.4	10609.6	9936.96	9936.96	VADIEQQAVFAVFDENK	VADIEQQAVFAVFDENK	VADIEQQAVFAVFDENK2	2	1.77416e-06	1.77416e-06	8.11755e-06	0.0031746	0.0025641	0.00208768	0.00266667	0	1	11140.7	7760.04	9429.36	28748.7	0.952274	9.07409	9.02109	9.1271	92.912	9.03404	94.4635	Coagulation factor V	2.77776e-06	0.00167785	0.997184	33966.4	5.77479	0.789102	1.7558	0.999998	0.149368	0.279443	4587.05;5549.07;2565.03;2887.03;2023.02;3079.03;1972.02;1895.02;1554.02;	4250.45;5436.02;2402.99;2625.67;1109;3079.03;1928.45;1895.02;1515.43;	0.972372;0.975589;0.970934;0.886605;0.799121;0.967113;0.862169;0.945612;0.907703;	13811	1.195	1.19045	1.19076	1.19442
D:\test_move_folder\2022053_T3_Evosep_C1_E1_PRID_31_QID_17_a7-24h_Plate1_13_7087.d	2022053_T3_Evosep_C1_E1_PRID_31_QID_17_a7-24h_Plate1_13_7087	O88783	O88783	FA5_MOUSE	F5	9690.16	8106.91	6913.68	9690.16	8106.91	6913.68	6913.68	VADIEQQAVFAVFDENK	VADIEQQAVFAVFDENK	VADIEQQAVFAVFDENK2	2	0.000320205	0.00192169	8.11755e-06	0.00319489	0.00243902	0.00208768	0.00250627	0	1	6280.39	5832.27	6379.07	19998.7	0.956664	9.02966	8.97663	9.08269	92.912	8.99917	94.3936	Coagulation factor V	2.77776e-06	0.00167785	0.97306	19689.3	5.23916	0.473023	1.38383	0.998272	1.19635	0.0374381	3060.03;3244.04;1603.02;1306.02;860.011;1802.02;996.011;1187.02;714.009;	2562.52;3244.04;1593.19;1279.72;0;1756.62;519.098;1187.02;352.637;	0.86288;0.971793;0.946898;0.986485;0.411937;0.907001;0.775673;0.944861;0.691765;	13757	1.19458	1.19045	1.18969	1.19454
D:\test_move_folder\2022053_T3_Evosep_C1_E1_PRID_31_QID_17_b5- 72h_Plate1_15_7089.d	2022053_T3_Evosep_C1_E1_PRID_31_QID_17_b5- 72h_Plate1_15_7089	O88783	O88783	FA5_MOUSE	F5	11126.6	7376.9	7338.51	11126.6	7376.9	7338.51	7338.51	VADIEQQAVFAVFDENK	VADIEQQAVFAVFDENK	VADIEQQAVFAVFDENK2	2	6.48567e-06	6.48567e-06	8.11755e-06	0.00238663	0.0018797	0.00208768	0.00196078	0	1	5648.83	4687.33	6142.13	18167.3	0.912669	9.04591	8.99287	9.09892	92.912	9.01214	94.0927	Coagulation factor V	2.77776e-06	0.00167785	0.989946	16708.2	5.22672	0.741	1.75302	0.999994	1.26452	0.236047	3677.04;3631.04;1206.01;1663.02;1562.02;1066.02;1002.01;1147.02;916.012;	2737.01;3631.04;1090.62;1513.46;1512.96;504.323;349.318;1147.02;892.455;	0.758668;0.936999;0.924177;0.904809;0.966194;0.761084;0.57673;0.953341;0.88577;	13784	1.195	1.19045	1.18896	1.1956
D:\test_move_folder\2022053_T3_Evosep_C1_E1_PRID_31_QID_17_b16-72h_Plate1_16_7090.d	2022053_T3_Evosep_C1_E1_PRID_31_QID_17_b16-72h_Plate1_16_7090	O88783	O88783	FA5_MOUSE	F5	9561.52	6720.29	8358.76	9561.52	6720.29	8358.76	8358.76	VADIEQQAVFAVFDENK	VADIEQQAVFAVFDENK	VADIEQQAVFAVFDENK2	2	2.94623e-06	2.94623e-06	8.11755e-06	0.0027933	0.00226244	0.00208768	0.00234742	0	1	9851.86	6625.78	8549.05	22523	0.904358	9.01058	8.95758	9.06363	92.912	8.98473	94.1875	Coagulation factor V	2.77776e-06	0.00167785	0.99497	25955.3	5.57252	0.730229	1.74747	0.999997	0.767563	0.121109	5789.07;4976.06;2756.03;2631.04;1956.02;2356.03;1987.02;2017.02;973.013;	4959.96;4947.55;2709.47;2631.04;1956.02;2273.27;1987.02;2017.02;973.013;	0.88379;0.900949;0.908585;0.927472;0.958179;0.885024;0.974461;0.967098;0.878628;	13730	1.19	1.19045	1.19047	1.18966
D:\test_move_folder\2022053_T3_Evosep_C1_E1_PRID_31_QID_17_b30-72h_Plate1_17_7091.d	2022053_T3_Evosep_C1_E1_PRID_31_QID_17_b30-72h_Plate1_17_7091	O88783	O88783	FA5_MOUSE	F5	12010.8	8133.62	7611.49	12010.8	8133.62	7611.49	7611.49	VADIEQQAVFAVFDENK	VADIEQQAVFAVFDENK	VADIEQQAVFAVFDENK2	2	1.60637e-05	1.60637e-05	8.11755e-06	0.00289855	0.00196464	0.00208768	0.00205339	0	1	7109.11	4732.13	6442.66	20297.7	0.930071	9.04635	8.99331	9.09934	92.912	9.00691	94.4978	Coagulation factor V	2.77776e-06	0.00167785	0.989843	22397.3	5.74102	0.57806	1.74407	0.999986	0.691292	0.174971	3948.04;3341.04;1748.02;2004.03;1441.02;1981.02;1456.02;1784.02;730.008;	3187.68;3341.04;1608.29;1787.05;1433.42;1981.02;1456.02;1747.82;225.44;	0.903447;0.968481;0.938262;0.871843;0.909709;0.917817;0.989396;0.964792;0.696988;	13784	1.19545	1.19045	1.19067	1.19544
D:\test_move_folder\2022053_T3_Evosep_C1_E1_PRID_31_QID_17_b6-72h_Plate1_18_7092.d	2022053_T3_Evosep_C1_E1_PRID_31_QID_17_b6-72h_Plate1_18_7092	O88783	O88783	FA5_MOUSE	F5	10319.7	7046.84	7539.41	10319.7	7046.84	7539.41	7539.41	VADIEQQAVFAVFDENK	VADIEQQAVFAVFDENK	VADIEQQAVFAVFDENK2	2	2.24833e-05	2.24833e-05	8.11755e-06	0.00284091	0.0022831	0.00208768	0.00236407	0	1	5168.79	4332.16	5624.64	20728.1	0.898777	8.99302	8.94002	9.08141	92.912	8.96569	94.223	Coagulation factor V	2.77776e-06	0.00167785	0.991456	19048.2	5.02332	0.734737	1.65476	0.99998	1.23352	0.102613	3526.05;3197.04;1796.02;1103.01;1629.02;1455.02;1514.02;916.013;636.007;	3106.75;3197.04;1796.02;591.344;1629.02;1380.41;1408.35;910.127;234.092;	0.880726;0.955233;0.896542;0.718397;0.931237;0.845294;0.890663;0.887497;0.686937;	13703	1.195	1.19045	1.19039	1.19456
D:\test_move_folder\2022053_T3_Evosep_C1_E1_PRID_31_QID_17_c6-w1_Plate1_19_7093.d	2022053_T3_Evosep_C1_E1_PRID_31_QID_17_c6-w1_Plate1_19_7093	O88783	O88783	FA5_MOUSE	F5	8189.56	6655.98	8147.37	8189.56	6655.98	8147.37	8147.37	VADIEQQAVFAVFDENK	VADIEQQAVFAVFDENK	VADIEQQAVFAVFDENK2	2	2.26661e-05	2.26661e-05	8.11755e-06	0.00383142	0.00308642	0.00208768	0.00318471	0	1	7199.08	6193.23	7073.52	20991.6	0.899301	9.01157	8.95854	9.08225	92.912	8.95871	94.5492	Coagulation factor V	2.77776e-06	0.00167785	0.965154	21364.3	4.2394	0.742992	1.30416	0.99998	0.939873	0.124899	2534.03;3838.04;1011.01;1476.02;604.006;1924.02;1952.02;1454.02;1245.01;	2045.1;3799.04;403.235;1476.02;205.765;1924.02;1836.15;1454.02;1190.01;	0.771966;0.891559;0.560633;0.843347;0.583666;0.957514;0.882684;0.962866;0.958368;	13730	1.19545	1.19045	1.18994	1.19556
D:\test_move_folder\2022053_T3_Evosep_C1_E1_PRID_31_QID_17_c1- w1_Plate1_20_7094.d	2022053_T3_Evosep_C1_E1_PRID_31_QID_17_c1- w1_Plate1_20_7094	O88783	O88783	FA5_MOUSE	F5	10723.2	9192.61	7896.91	10723.2	9192.61	7896.91	7896.91	VADIEQQAVFAVFDENK	VADIEQQAVFAVFDENK	VADIEQQAVFAVFDENK2	2	3.93376e-06	3.93376e-06	8.11755e-06	0.00269542	0.00217865	0.00208768	0.00224719	0	1	7249.99	6464.91	6849.54	22535.8	0.934915	9.01298	8.94227	9.06602	92.912	9.0049	94.5112	Coagulation factor V	2.77776e-06	0.00167785	0.972191	23853.3	5.42415	0.723094	1.82441	0.999996	0.434455	0.18039	4342.05;3745.04;2509.03;2069.02;2354.02;1507.02;2349.02;1351.02;868.01;	3657.24;3745.04;2425.91;2028.6;2354.02;1476.35;1565.74;1308.74;799.566;	0.881306;0.930139;0.924621;0.92796;0.922031;0.956585;0.764271;0.895341;0.893641;	13730	1.18591	1.19045	1.19046	1.18502
D:\test_move_folder\2022053_T3_Evosep_C1_E1_PRID_31_QID_17_a12-12h_Plate1_21_7095.d	2022053_T3_Evosep_C1_E1_PRID_31_QID_17_a12-12h_Plate1_21_7095	O88783	O88783	FA5_MOUSE	F5	7417.35	5789.75	7392.99	7417.35	5789.75	7392.99	7392.99	VADIEQQAVFAVFDENK	VADIEQQAVFAVFDENK	VADIEQQAVFAVFDENK2	2	6.38467e-05	6.38467e-05	8.11755e-06	0.00460829	0.00346021	0.00208768	0.00353357	0	1	6208.52	5715.73	6812.66	20687.9	0.908312	9.04505	8.99202	9.0981	92.912	8.99495	94.6585	Coagulation factor V	2.77776e-06	0.00167785	0.984169	18853.3	5.5122	0.733067	1.78851	0.999943	0.745189	0.138236	4209.05;3092.04;1528.02;1839.02;1048.01;1653.02;778.009;1092.01;847.009;	3803.37;3092.04;1528.02;1612.06;1041.36;1504.41;654.528;1092.01;742.331;	0.89046;0.963904;0.976207;0.839713;0.937092;0.867562;0.824809;0.902826;0.820472;	13784	1.195	1.19045	1.19018	1.19473
D:\test_move_folder\2022053_T3_Evosep_C1_E1_PRID_31_QID_17_a83- 12h_Plate1_23_7097.d	2022053_T3_Evosep_C1_E1_PRID_31_QID_17_a83- 12h_Plate1_23_7097	O88783	O88783	FA5_MOUSE	F5	9852.87	8112.91	7299.89	9852.87	8112.91	7299.89	7299.89	VADIEQQAVFAVFDENK	VADIEQQAVFAVFDENK	VADIEQQAVFAVFDENK2	2	2.19118e-05	2.19118e-05	8.11755e-06	0.0030581	0.00235294	0.00208768	0.00242718	0	1	6768.11	5976.5	6622.61	21300.3	0.933296	9.08361	9.03061	9.15431	92.912	9.06544	94.0683	Coagulation factor V	2.77776e-06	0.00167785	0.985643	21768.3	5.38428	0.684599	1.58655	0.99998	0.220682	0.186452	2969.03;3362.03;1409.02;1839.02;1649.02;1725.02;1421.02;1106.01;981.01;	1285.36;3362.03;1363.23;1762.92;1618.02;1643.16;1382.96;1047.35;981.01;	0.756817;0.966867;0.861499;0.841052;0.945117;0.963573;0.891296;0.84791;0.971096;	13838	1.195	1.19045	1.19091	1.19446
D:\test_move_folder\2022053_T3_Evosep_C1_E1_PRID_31_QID_17_a1-12h_Plate1_25_7099.d	2022053_T3_Evosep_C1_E1_PRID_31_QID_17_a1-12h_Plate1_25_7099	O88783	O88783	FA5_MOUSE	F5	9886.17	9772.67	5566.29	9886.17	9772.67	5566.29	5566.29	VADIEQQAVFAVFDENK	VADIEQQAVFAVFDENK	VADIEQQAVFAVFDENK2	2	6.38155e-06	6.38155e-06	8.11755e-06	0.00309598	0.00243309	0.00208768	0.00248756	0	1	2762.02	2897	2583.83	11353.2	0.893262	9.0107	8.95767	9.06371	92.912	8.98537	94.365	Coagulation factor V	2.77776e-06	0.00167785	0.981539	12136.1	4.08357	0.750074	0.767215	0.999994	0.866562	0.243596	2636.03;1842.02;1200.01;803.012;1019.01;1044.01;1807.02;782.007;467.006;	1829.11;1842.02;570.46;415.578;530.113;504.424;371.376;767.688;160.753;	0.860681;0.958396;0.723647;0.768703;0.709206;0.758034;0.212761;0.910133;-0.278425;	13730	1.19045	1.19045	1.18895	1.19081
D:\test_move_folder\2022053_T3_Evosep_C1_E1_PRID_31_QID_17_a2-12h_Plate1_26_7100.d	2022053_T3_Evosep_C1_E1_PRID_31_QID_17_a2-12h_Plate1_26_7100	O88783	O88783	FA5_MOUSE	F5	10105	9376.09	6787.05	10105	9376.09	6787.05	6787.05	VADIEQQAVFAVFDENK	VADIEQQAVFAVFDENK	VADIEQQAVFAVFDENK2	2	3.15882e-05	3.15882e-05	8.11755e-06	0.00286533	0.00219298	0.00208768	0.00225734	0	1	6722.58	6690.37	7119.7	17346.8	0.94223	9.02839	8.9753	9.08141	92.912	9.00007	94.486	Coagulation factor V	2.77776e-06	0.00167785	0.96792	16379.2	5.55649	0.738387	1.8091	0.999972	0.692015	0.236462	2883.04;3231.05;1326.02;1665.02;1602.02;2054.02;1905.02;858.012;887.009;	2623.39;3215.77;1326.02;1586.49;1545.14;1920.31;1310.99;323.137;793.947;	0.962156;0.977293;0.96955;0.917731;0.845635;0.903755;0.563433;0.757533;0.867113;	13757	1.195	1.19045	1.19024	1.19456
D:\test_move_folder\2022053_T3_Evosep_C1_E1_PRID_31_QID_17_a87-12h_Plate1_28_7101.d	2022053_T3_Evosep_C1_E1_PRID_31_QID_17_a87-12h_Plate1_28_7101	O88783	O88783	FA5_MOUSE	F5	9725.48	7748.58	7410.64	9725.48	7748.58	7410.64	7410.64	VADIEQQAVFAVFDENK	VADIEQQAVFAVFDENK	VADIEQQAVFAVFDENK2	2	1.21714e-05	1.21714e-05	8.11755e-06	0.0030581	0.00229885	0.00208768	0.00238095	0	1	5809.36	4901.97	5992.27	24614.6	0.884816	8.99516	8.95979	9.08353	92.912	8.9794	93.9181	Coagulation factor V	2.77776e-06	0.00167785	0.978677	23863.3	5.26195	0.695148	1.55833	0.999989	0.896854	0.25482	3407.05;3089.03;1672.02;2259.03;1357.01;1799.02;1174.02;1075.01;899.013;	3172.76;2939.78;1672.02;2221.23;1357.01;648.35;1101.01;1025.25;826.476;	0.867625;0.877149;0.943044;0.95592;0.919002;0.675978;0.838399;0.858188;0.848368;	13703	1.195	1.19045	1.19076	1.19451
D:\test_move_folder\2022053_T3_Evosep_C1_E1_PRID_31_QID_17_a1-24h_Plate1_29_7102.d	2022053_T3_Evosep_C1_E1_PRID_31_QID_17_a1-24h_Plate1_29_7102	O88783	O88783	FA5_MOUSE	F5	12255.5	8771.86	8000.77	12255.5	8771.86	8000.77	8000.77	VADIEQQAVFAVFDENK	VADIEQQAVFAVFDENK	VADIEQQAVFAVFDENK2	2	9.91948e-05	9.91948e-05	8.11755e-06	0.00268097	0.0021645	0.00208768	0.00223214	0	1	6222.74	5296.59	6732.01	22720	0.83763	9.04579	9.01045	9.1342	92.912	9.0305	94.0435	Coagulation factor V	2.77776e-06	0.00167785	0.910294	21001.2	4.28102	0.818462	1.52209	0.99991	0.325991	0.103345	5192.06;4372.05;1805.02;1384.02;1119.01;1685.02;1047.01;1591.02;1112.01;	4111.09;3670.19;1374.26;1151.18;1119.01;1401.37;853.538;1401.94;290.991;	0.807286;0.851198;0.822488;0.81386;0.738423;0.82162;0.822989;0.890025;0.750216;	13784	1.195	1.19045	1.19041	1.19472
D:\test_move_folder\2022053_T3_Evosep_C1_E1_PRID_31_QID_17_a38-24h_Plate1_30_7103.d	2022053_T3_Evosep_C1_E1_PRID_31_QID_17_a38-24h_Plate1_30_7103	O88783	O88783	FA5_MOUSE	F5	11253.6	8229.18	8278.56	11253.6	8229.18	8278.56	8278.56	VADIEQQAVFAVFDENK	VADIEQQAVFAVFDENK	VADIEQQAVFAVFDENK2	2	0.000446429	0.000430793	8.11755e-06	0.0026455	0.00214133	0.00208768	0.00221239	0	1	8435.22	6557.3	8341.04	24567.9	0.951796	9.03072	8.97769	9.08372	92.912	9.01108	94.0605	Coagulation factor V	2.77776e-06	0.00167785	0.981787	24845.3	5.90301	0.69308	1.57435	0.999612	0.502375	0.0954142	4871.05;4374.04;2013.02;2290.03;1295.02;1836.02;976.011;930.011;584.007;	4128.79;4374.04;1993.04;2290.03;1107.72;1771.15;344.596;898.907;256.307;	0.898997;0.954445;0.987146;0.939908;0.812572;0.960626;0.651445;0.960567;0.645373;	13757	1.195	1.19045	1.19049	1.19464
D:\test_move_folder\2022053_T3_Evosep_C1_E1_PRID_31_QID_17_a87-24h_Plate1_31_7104.d	2022053_T3_Evosep_C1_E1_PRID_31_QID_17_a87-24h_Plate1_31_7104	O88783	O88783	FA5_MOUSE	F5	11735.9	9105.79	9808.05	11735.9	9105.79	9808.05	9808.05	VADIEQQAVFAVFDENK	VADIEQQAVFAVFDENK	VADIEQQAVFAVFDENK2	2	9.80129e-06	9.80129e-06	8.11755e-06	0.00291545	0.00229358	0.00208768	0.00236967	0	1	8475.93	6341.15	7844.3	25377	0.973256	9.09471	9.04171	9.16542	92.912	9.05995	93.935	Coagulation factor V	2.77776e-06	0.00167785	0.970746	27420.4	4.97815	0.822832	1.49301	0.999991	0.539514	0.226942	4528.05;5025.05;2908.03;2029.02;2203.03;1456.02;2301.03;1821.02;845.008;	1631.4;5016.11;2628.96;2029.02;2097.62;1430.8;2252.42;1680.63;831.77;	0.391777;0.985431;0.871898;0.967718;0.865323;0.938428;0.939282;0.885843;0.82033;	13838	1.19083	1.19045	1.18924	1.1908
D:\test_move_folder\2022053_T3_Evosep_C1_E1_PRID_31_QID_17_a4-24h_Plate1_33_7106.d	2022053_T3_Evosep_C1_E1_PRID_31_QID_17_a4-24h_Plate1_33_7106	O88783	O88783	FA5_MOUSE	F5	12215.2	9263	8117.65	12215.2	9263	8117.65	8117.65	VADIEQQAVFAVFDENK	VADIEQQAVFAVFDENK	VADIEQQAVFAVFDENK2	2	2.3021e-06	2.3021e-06	8.11755e-06	0.00257069	0.00208333	0.00208768	0.00214133	0	1	8319.09	6555.84	8345.83	25632.4	0.971048	9.05996	9.00693	9.11299	92.912	9.03775	94.0256	Coagulation factor V	2.77776e-06	0.00167785	0.988947	25550.3	6.32404	0.72613	1.79892	0.999998	1.3375	0.163932	3517.04;4450.05;2355.03;2466.02;2199.03;1403.01;1402.02;1537.02;801.008;	1988.57;4450.05;2252.8;2466.02;2176.85;1403.01;1364.94;1529.52;778.636;	0.796135;0.962509;0.951371;0.977901;0.93758;0.986086;0.97809;0.92704;0.88461;	13784	1.19455	1.19045	1.18923	1.19476
D:\test_move_folder\2022053_T3_Evosep_C1_E1_PRID_31_QID_17_a20-24h_Plate1_34_7107.d	2022053_T3_Evosep_C1_E1_PRID_31_QID_17_a20-24h_Plate1_34_7107	O88783	O88783	FA5_MOUSE	F5	12522.2	8436.38	7664.01	12522.2	8436.38	7664.01	7664.01	VADIEQQAVFAVFDENK	VADIEQQAVFAVFDENK	VADIEQQAVFAVFDENK2	2	6.12277e-05	6.12277e-05	8.11755e-06	0.00263852	0.00212314	0.00208768	0.00218818	0	1	3297.23	2581.45	3295.28	20879.9	0.795893	9.04378	9.00842	9.09679	92.912	9.0143	93.4311	Coagulation factor V	2.77776e-06	0.00167785	0.829244	20892.3	3.40904	0.79672	1.49463	0.999945	1.03236	0.0509496	2497.02;2171.03;1290.02;1228.01;1084.01;886.01;1117.01;331.003;441.006;	2070.5;2171.03;1241.8;503.942;419.72;622.263;376.46;301.342;129.596;	0.818459;0.846441;0.914866;0.687856;0.633653;0.707033;0.606287;0.86427;0.704582;	13757	1.19	1.19045	1.18864	1.19168
D:\test_move_folder\2022053_T3_Evosep_C1_E1_PRID_31_QID_17_b20-72h_Plate1_35_7108.d	2022053_T3_Evosep_C1_E1_PRID_31_QID_17_b20-72h_Plate1_35_7108	O88783	O88783	FA5_MOUSE	F5	8233.96	6440.48	8824.5	8233.96	6440.48	8824.5	8824.5	VADIEQQAVFAVFDENK	VADIEQQAVFAVFDENK	VADIEQQAVFAVFDENK2	2	2.64245e-05	2.64245e-05	8.11755e-06	0.00299401	0.00239234	0.00208768	0.00248139	0	1	7622.74	5798.06	7621.91	23197.8	0.944884	9.04319	8.99017	9.09622	92.912	9.01209	94.3837	Coagulation factor V	2.77776e-06	0.00167785	0.995768	23200.3	4.88456	0.707929	1.47617	0.999976	0.65486	0.200119	2921.04;3864.04;1937.03;1770.03;2270.02;2041.02;2067.02;864.011;623.006;	1683.55;3864.04;1057.89;1723.65;2247.96;2035.05;1709.68;373.869;282.534;	0.734401;0.953923;0.754377;0.908751;0.97536;0.958325;0.873789;0.546612;0.684327;	13757	1.195	1.19045	1.18925	1.19517
D:\test_move_folder\2022053_T3_Evosep_C1_E1_PRID_31_QID_17_D19-w5_Plate1_37_7110.d	2022053_T3_Evosep_C1_E1_PRID_31_QID_17_D19-w5_Plate1_37_7110	O88783	O88783	FA5_MOUSE	F5	7642.85	6609.57	6844.02	7642.85	6609.57	6844.02	6844.02	VADIEQQAVFAVFDENK	VADIEQQAVFAVFDENK	VADIEQQAVFAVFDENK2	2	2.101e-05	2.101e-05	8.11755e-06	0.00340136	0.00263852	0.00208768	0.0027027	0	1	5191.34	5422.21	5991.35	20048.2	0.919918	9.04165	8.98863	9.0947	92.912	9.02302	93.9965	Coagulation factor V	2.77776e-06	0.00167785	0.995167	17371.2	5.28496	0.694237	1.77372	0.999981	1.22905	0.265357	2774.03;2605.03;1228.01;1352.02;1158.01;1563.02;1776.02;827.009;802.008;	2355.7;2605.03;1147.78;1308.56;1087.59;1277.75;1584.01;394.677;778.659;	0.885706;0.945087;0.847287;0.914781;0.946445;0.873865;0.866794;0.724889;0.895324;	13757	1.195	1.19045	1.18994	1.19473
D:\test_move_folder\2022053_T3_Evosep_C1_E1_PRID_31_QID_17_D35-w5_Plate1_38_7111.d	2022053_T3_Evosep_C1_E1_PRID_31_QID_17_D35-w5_Plate1_38_7111	O88783	O88783	FA5_MOUSE	F5	12082.8	11738.2	6035.85	12082.8	11738.2	6035.85	6035.85	VADIEQQAVFAVFDENK	VADIEQQAVFAVFDENK	VADIEQQAVFAVFDENK2	2	7.01468e-06	7.01468e-06	8.11755e-06	0.00502513	0.00367647	0.00208768	0.00373134	0	1	9048.14	7437.33	6460.99	16457.3	0.96603	9.04226	8.98922	9.09525	92.912	9.00424	94.6543	Coagulation factor V	2.77776e-06	0.00167785	0.984458	23047.3	5.55302	0.705731	1.33323	0.999994	0.803913	0.233853	2702.03;5196.06;1941.02;1990.02;1749.02;2031.02;1606.02;1615.02;867.01;	2623.03;5159.06;1842.85;1858.06;1696.02;2031.02;1550.42;1615.02;867.01;	0.947636;0.979922;0.875587;0.933934;0.917143;0.960103;0.905492;0.929458;0.937398;	13757	1.19545	1.19045	1.18811	1.1976
D:\test_move_folder\2022053_T3_Evosep_C1_E1_PRID_31_QID_17_D38-w5_Plate1_39_7112.d	2022053_T3_Evosep_C1_E1_PRID_31_QID_17_D38-w5_Plate1_39_7112	O88783	O88783	FA5_MOUSE	F5	7839.71	6671.25	7245.17	7839.71	6671.25	7245.17	7245.17	VADIEQQAVFAVFDENK	VADIEQQAVFAVFDENK	VADIEQQAVFAVFDENK2	2	9.39669e-05	9.39669e-05	8.11755e-06	0.00331126	0.0025641	0.00208768	0.0026455	0	1	6815.22	6626.35	7673.95	25344.4	0.908757	9.02341	8.97036	9.11177	92.912	9.01053	94.1737	Coagulation factor V	2.77776e-06	0.00167785	0.978377	22508.3	5.25711	0.707232	1.82559	0.999916	0.683362	0.182332	3544.04;3664.04;2037.02;1591.02;2128.02;1748.03;1473.02;1715.02;759.01;	2996.15;3664.04;2037.02;1591.02;2030.71;1560.15;1473.02;1715.02;697.871;	0.817877;0.936565;0.94535;0.93679;0.895801;0.814861;0.95602;0.963506;0.902732;	13730	1.195	1.19045	1.18923	1.19591
D:\test_move_folder\2022053_T3_Evosep_C1_E1_PRID_31_QID_17_A7-12_Plate1_41_7113.d	2022053_T3_Evosep_C1_E1_PRID_31_QID_17_A7-12_Plate1_41_7113	O88783	O88783	FA5_MOUSE	F5	10441.3	8845.63	7148.54	10441.3	8845.63	7148.54	7148.54	VADIEQQAVFAVFDENK	VADIEQQAVFAVFDENK	VADIEQQAVFAVFDENK2	2	0.000395101	0.00127159	8.11755e-06	0.00296736	0.00232019	0.00208768	0.00238663	0	1	5462.96	4775.65	5333.6	19460.2	0.954178	9.05879	9.02342	9.12945	92.912	9.02894	94.5389	Coagulation factor V	2.77776e-06	0.00167785	0.986316	19932.2	4.50421	0.717703	1.54547	0.998861	1.38041	0.0412971	3212.04;3805.05;829.008;1585.02;1444.02;572.005;1362.02;1096.02;933.01;	2568.63;3704.07;356.419;1585.02;1396.12;173.876;1295.95;1096.02;832.656;	0.770263;0.978493;0.67216;0.939342;0.879828;0.571435;0.868647;0.920586;0.894305;	13784	1.19455	1.19045	1.18856	1.19525
D:\test_move_folder\2022053_T3_Evosep_C1_E1_PRID_31_QID_17_A26-72_Plate1_46_7115.d	2022053_T3_Evosep_C1_E1_PRID_31_QID_17_A26-72_Plate1_46_7115	O88783	O88783	FA5_MOUSE	F5	10603.3	9012.11	8201.45	10603.3	9012.11	8201.45	8201.45	VADIEQQAVFAVFDENK	VADIEQQAVFAVFDENK	VADIEQQAVFAVFDENK2	2	1.26434e-06	1.26434e-06	8.11755e-06	0.00276243	0.00225734	0.00208768	0.00232558	0	1	5667.6	4712.47	5874.73	20206.6	0.910544	9.0602	9.00715	9.11321	92.912	9.04411	94.1266	Coagulation factor V	2.77776e-06	0.00167785	0.986385	19494.2	5.06463	0.739352	1.40506	0.999999	0	-10000000	3595.04;3201.04;2368.03;1680.02;1835.02;1480.01;1937.02;1390.02;716.008;	3345.02;3201.04;2228.69;1649.92;1674.14;816.643;1158.22;787.781;716.008;	0.947519;0.980066;0.879643;0.833436;0.80955;0.793825;0.791739;0.743945;0.976619;	13784	1.195	1.19045	1.19001	1.19537
D:\test_move_folder\2022053_T3_Evosep_C1_E1_PRID_31_QID_17_A25-12_Plate1_47_7116.d	2022053_T3_Evosep_C1_E1_PRID_31_QID_17_A25-12_Plate1_47_7116	O88783	O88783	FA5_MOUSE	F5	11333.7	8921.85	7650.52	11333.7	8921.85	7650.52	7650.52	VADIEQQAVFAVFDENK	VADIEQQAVFAVFDENK	VADIEQQAVFAVFDENK2	2	3.04924e-06	3.04924e-06	8.11755e-06	0.0037594	0.00285714	0.00208768	0.00293255	0	1	6889.77	5541.01	6587.61	19537.1	0.933251	9.04341	8.9904	9.11409	92.912	9.01201	94.1799	Coagulation factor V	2.77776e-06	0.00167785	0.983418	20433.3	5.37552	0.706006	1.69882	0.999997	1.34002	0.0618972	4487.06;4055.04;1956.02;1379.02;1234.01;1755.02;1012.01;1290.02;769.009;	3269.14;3818.03;1799.61;1316.72;1202.08;1755.02;450.461;1290.02;740.463;	0.835325;0.93047;0.902594;0.892451;0.919059;0.969912;0.712649;0.920313;0.867172;	13757	1.19045	1.19045	1.18878	1.19132
D:\test_move_folder\2022053_T3_Evosep_C1_E1_PRID_31_QID_17_b9-6h_Plate2_1_7119.d	2022053_T3_Evosep_C1_E1_PRID_31_QID_17_b9-6h_Plate2_1_7119	O88783	O88783	FA5_MOUSE	F5	12295	9849.8	8315.31	12295	9849.8	8315.31	8315.31	VADIEQQAVFAVFDENK	VADIEQQAVFAVFDENK	VADIEQQAVFAVFDENK2	2	3.89477e-06	3.89477e-06	8.11755e-06	0.0030303	0.002331	0.00208768	0.00240385	0	1	8793.57	7207.29	7693.97	22716.7	0.891638	8.97238	8.93703	9.04306	92.912	8.9495	94.3532	Coagulation factor V	2.77776e-06	0.00167785	0.991145	25963.3	5.31619	0.770399	1.8441	0.999996	0.612911	0.139437	4002.05;4543.06;3171.05;2478.03;2220.02;1979.02;1981.02;1467.02;1052.01;	3612.31;4543.06;3171.05;2271.49;2220.02;1979.02;1981.02;1342.03;1052.01;	0.912166;0.899442;0.966645;0.86764;0.966381;0.901267;0.980116;0.878176;0.987814;	13649	1.195	1.19045	1.18995	1.19476
D:\test_move_folder\2022053_T3_Evosep_C1_E1_PRID_31_QID_17_b12-6h_Plate2_2_7120.d	2022053_T3_Evosep_C1_E1_PRID_31_QID_17_b12-6h_Plate2_2_7120	O88783	O88783	FA5_MOUSE	F5	15606.8	13143.5	9702.39	15606.8	13143.5	9702.39	9702.39	VADIEQQAVFAVFDENK	VADIEQQAVFAVFDENK	VADIEQQAVFAVFDENK2	2	1.98851e-06	1.98851e-06	8.11755e-06	0.0027248	0.00209205	0.00208768	0.00214592	0	1	8244.58	6826.04	7129.42	21490.8	0.958349	8.98692	8.9339	9.03995	92.912	8.96933	94.1249	Coagulation factor V	2.77776e-06	0.00167785	0.990333	24852.3	6.11502	0.825995	1.85917	0.999998	1.35804	0.132779	4018.05;3717.04;2387.03;2145.03;2650.03;2500.03;2748.03;1785.02;1213.01;	3996.04;3717.04;2305;2145.03;2515.11;2382.5;2470.29;1715.32;1202.45;	0.966955;0.954652;0.90957;0.958191;0.960572;0.964259;0.924193;0.94637;0.923559;	13676	1.19045	1.19045	1.1909	1.18965
D:\test_move_folder\2022053_T3_Evosep_C1_E1_PRID_31_QID_17_a15-12h_Plate2_3_7121.d	2022053_T3_Evosep_C1_E1_PRID_31_QID_17_a15-12h_Plate2_3_7121	O88783	O88783	FA5_MOUSE	F5	11020.5	9985.36	7247.42	11020.5	9985.36	7247.42	7247.42	VADIEQQAVFAVFDENK	VADIEQQAVFAVFDENK	VADIEQQAVFAVFDENK2	2	0.000591716	9.64996e-05	8.11755e-06	0.00390625	0.00293255	0.00208768	0.003003	0	1	7025.09	6025.47	6864.35	21744.1	0.952802	9.04142	8.9884	9.11212	92.912	9.00941	94.433	Coagulation factor V	2.77776e-06	0.00167785	0.996752	22253.3	5.16086	0.717265	1.43782	0.999913	1.31755	0.115978	3601.05;3628.04;2020.02;1941.02;1063.01;1456.02;1953.03;991.014;896.01;	1148.09;3628.04;2020.02;1941.02;1042.72;1456.02;1880.36;981.439;839.335;	0.495179;0.952981;0.879377;0.943639;0.857597;0.964572;0.93799;0.90253;0.876668;	13757	1.195	1.19045	1.19137	1.19342
D:\test_move_folder\2022053_T3_Evosep_C1_E1_PRID_31_QID_17_ a16-12h_Plate2_4_7122.d	2022053_T3_Evosep_C1_E1_PRID_31_QID_17_ a16-12h_Plate2_4_7122	O88783	O88783	FA5_MOUSE	F5	8519.32	7271.31	7333	8519.32	7271.31	7333	7333	VADIEQQAVFAVFDENK	VADIEQQAVFAVFDENK	VADIEQQAVFAVFDENK2	2	3.07663e-05	3.07663e-05	8.11755e-06	0.00332226	0.0025641	0.00208768	0.0026178	0	1	8066.79	6826.58	7621.7	19968.2	0.942666	9.04048	8.98748	9.09351	92.912	9.00325	94.6763	Coagulation factor V	2.77776e-06	0.00167785	0.982509	21134.3	5.10091	0.617755	1.434	0.999973	0.391507	0.166612	3970.04;4274.05;1906.02;2122.03;1200.01;1832.02;2286.03;894.011;970.011;	3537.13;4142.24;1887.44;2122.03;358.277;1802.53;2224.74;834.488;912.041;	0.93527;0.957148;0.880356;0.960716;0.622231;0.888138;0.90591;0.876678;0.898122;	13757	1.19	1.19045	1.19026	1.18953
D:\test_move_folder\2022053_T3_Evosep_C1_E1_PRID_31_QID_17_a14-24h_Plate2_6_7124.d	2022053_T3_Evosep_C1_E1_PRID_31_QID_17_a14-24h_Plate2_6_7124	O88783	O88783	FA5_MOUSE	F5	12853.4	9145.49	9676.5	12853.4	9145.49	9676.5	9676.5	VADIEQQAVFAVFDENK	VADIEQQAVFAVFDENK	VADIEQQAVFAVFDENK2	2	9.34657e-05	9.34657e-05	8.11755e-06	0.003125	0.00238663	0.00208768	0.00246914	0	1	8424.1	6574.61	8514.91	25674.1	0.919665	9.04603	9.01065	9.11672	92.912	9.01564	94.3021	Coagulation factor V	2.77776e-06	0.00167785	0.988649	25400.3	5.5757	0.747584	1.7771	0.999916	0.824054	0.0481412	4074.05;4910.06;2100.03;1801.02;1584.02;2301.03;2514.03;963.011;1584.02;	3243.36;4658.07;1773.69;1743.11;1584.02;2022.92;2341.9;951.99;1303.52;	0.8139;0.91988;0.867042;0.975948;0.940301;0.87067;0.915698;0.939973;0.85318;	13784	1.19955	1.19045	1.19037	1.199
D:\test_move_folder\2022053_T3_Evosep_C1_E1_PRID_31_QID_17_a16-24h_Plate2_7_7125.d	2022053_T3_Evosep_C1_E1_PRID_31_QID_17_a16-24h_Plate2_7_7125	O88783	O88783	FA5_MOUSE	F5	11738.8	8920.85	8975.24	11738.8	8920.85	8975.24	8975.24	VADIEQQAVFAVFDENK	VADIEQQAVFAVFDENK	VADIEQQAVFAVFDENK2	2	6.17828e-06	6.17828e-06	8.11755e-06	0.00307692	0.002457	0.00208768	0.00254453	0	1	8628.11	6040.62	8159.01	23569.3	0.951565	9.02368	8.97065	9.09439	92.912	8.98751	94.3865	Coagulation factor V	2.77776e-06	0.00167785	0.978634	24924.4	5.44302	0.65316	1.80287	0.999994	0.784081	0.183634	3337.05;4067.05;1678.02;2679.04;1974.02;1882.02;1603.02;1799.02;1400.02;	1517.06;4067.05;1623.26;2679.04;1929.33;1882.02;1603.02;1661.23;1255.34;	0.665961;0.949678;0.951183;0.981635;0.874948;0.912837;0.944432;0.889003;0.853227;	13730	1.19083	1.19045	1.19012	1.19081
D:\test_move_folder\2022053_T3_Evosep_C1_E1_PRID_31_QID_17_a1524h_Plate2_9_7126.d	2022053_T3_Evosep_C1_E1_PRID_31_QID_17_a1524h_Plate2_9_7126	O88783	O88783	FA5_MOUSE	F5	11337.4	7635.41	7454.21	11337.4	7635.41	7454.21	7454.21	VADIEQQAVFAVFDENK	VADIEQQAVFAVFDENK	VADIEQQAVFAVFDENK2	2	5.95646e-06	5.95646e-06	8.11755e-06	0.00319489	0.00258398	0.00208768	0.00266667	0	1	6266.45	5288.09	6824.83	20389.4	0.909476	9.04022	8.98717	9.12856	92.912	9.02349	94.0733	Coagulation factor V	2.77776e-06	0.00167785	0.993484	18721.2	5.08395	0.67468	1.37591	0.999995	0.658871	0.139451	3685.05;3427.04;2079.03;1364.02;1672.02;1575.02;1810.02;1284.02;754.008;	2298.09;3427.04;1949.03;1357.66;1672.02;1481.75;1287.41;1199.92;648.981;	0.667288;0.924915;0.903892;0.884766;0.950863;0.896409;0.782378;0.861437;0.818309;	13757	1.195	1.19045	1.19049	1.19436
D:\test_move_folder\2022053_T3_Evosep_C1_E1_PRID_31_QID_17_a8-24h_Plate2_13_7130.d	2022053_T3_Evosep_C1_E1_PRID_31_QID_17_a8-24h_Plate2_13_7130	O88783	O88783	FA5_MOUSE	F5	7922.27	7618.98	7003.5	7922.27	7618.98	7003.5	7003.5	VADIEQQAVFAVFDENK	VADIEQQAVFAVFDENK	VADIEQQAVFAVFDENK2	2	0.000159475	0.000159475	8.11755e-06	0.00274725	0.00219298	0.00208768	0.00225734	0	1	5569.18	5331.26	6298.27	19032.4	0.907261	9.04156	8.97087	9.09458	92.912	9.02659	94.236	Coagulation factor V	2.77776e-06	0.00167785	0.982059	16829.2	4.33416	0.822043	1.52548	0.999857	0.325339	0.220554	3205.04;2692.04;1425.02;1449.02;1446.02;1655.02;1258.02;961.01;913.012;	1870.65;2692.04;657.901;1362.29;1041.44;1514.85;1253.71;901.847;866.698;	0.668426;0.944991;0.722836;0.926774;0.76895;0.822662;0.921653;0.872764;0.874736;	13757	1.195	1.19045	1.19132	1.19359
D:\test_move_folder\2022053_T3_Evosep_C1_E1_PRID_31_QID_17_a40-24h_Plate2_14_7131.d	2022053_T3_Evosep_C1_E1_PRID_31_QID_17_a40-24h_Plate2_14_7131	O88783	O88783	FA5_MOUSE	F5	5836.87	5418.34	5294.18	5836.87	5418.34	5294.18	5294.18	VADIEQQAVFAVFDENK	VADIEQQAVFAVFDENK	VADIEQQAVFAVFDENK2	2	0.00011289	0.00011289	8.11755e-06	0.00292398	0.00218341	0.00208768	0.00224719	0	1	5554.07	4977.53	5575.33	16581.4	0.951772	9.03796	8.98491	9.10866	92.912	9.02799	94.0897	Coagulation factor V	2.77776e-06	0.00167785	0.990288	16518.2	5.54488	0.701043	1.42083	0.999899	1.19771	0.223417	3780.04;2852.04;1678.02;999.011;1617.02;1703.02;2146.02;275.003;842.009;	3416.72;2852.04;1525.61;999.011;1462.69;1703.02;1264.22;0;779.354;	0.962767;0.929473;0.920705;0.96878;0.885653;0.97914;0.770823;-0.0863127;0.86619;	13757	1.19455	1.19045	1.19044	1.19371
D:\test_move_folder\2022053_T3_Evosep_C1_E1_PRID_31_QID_17_b7- 72h_Plate2_15_7132.d	2022053_T3_Evosep_C1_E1_PRID_31_QID_17_b7- 72h_Plate2_15_7132	O88783	O88783	FA5_MOUSE	F5	12006	8420.63	8437.13	12006	8420.63	8437.13	8437.13	VADIEQQAVFAVFDENK	VADIEQQAVFAVFDENK	VADIEQQAVFAVFDENK2	2	4.05064e-06	4.05064e-06	8.11755e-06	0.0025	0.00193798	0.00208768	0.0020284	0	1	7724.09	5421.42	7502.85	22361.9	0.955452	9.05689	9.00386	9.1276	92.912	9.0299	94.1607	Coagulation factor V	2.77776e-06	0.00167785	0.989456	23021.3	5.56245	0.807083	1.65657	0.999996	0.995469	0.287021	3230.04;4118.04;1404.02;1587.02;1411.02;2070.02;1247.02;1747.02;814.009;	3143.16;4118.04;827.675;1587.02;1411.02;2019.04;1051.1;1747.02;799.244;	0.980579;0.977124;0.799685;0.94606;0.84693;0.918631;0.885727;0.937802;0.971266;	13784	1.19545	1.19045	1.1903	1.19479
D:\test_move_folder\2022053_T3_Evosep_C1_E1_PRID_31_QID_17_b37-72h_Plate2_16_7133.d	2022053_T3_Evosep_C1_E1_PRID_31_QID_17_b37-72h_Plate2_16_7133	O88783	O88783	FA5_MOUSE	F5	10697.7	8402.27	7364.81	10697.7	8402.27	7364.81	7364.81	VADIEQQAVFAVFDENK	VADIEQQAVFAVFDENK	VADIEQQAVFAVFDENK2	2	1.55074e-05	1.55074e-05	8.11755e-06	0.0030303	0.00244499	0.00208768	0.00250627	0	1	7835.58	6416.93	7952.52	22453.4	0.900191	9.03994	8.95157	9.11066	92.912	9.02755	94.2644	Coagulation factor V	2.77776e-06	0.00167785	0.982729	22123.3	4.70731	0.77559	1.71752	0.999986	0.756086	0.0531578	3803.05;3968.04;1396.02;1786.02;2065.02;2660.03;2740.03;1066.01;970.011;	2498.28;3968.04;683.561;1688.33;2065.02;2179.21;2010.83;1011.74;638.094;	0.775031;0.94443;0.795401;0.850922;0.941589;0.857808;0.721963;0.892075;0.783583;	13757	1.195	1.19045	1.19042	1.19409
D:\test_move_folder\2022053_T3_Evosep_C1_E1_PRID_31_QID_17_b13- 72h_Plate2_18_7135.d	2022053_T3_Evosep_C1_E1_PRID_31_QID_17_b13- 72h_Plate2_18_7135	O88783	O88783	FA5_MOUSE	F5	13560.2	9466.31	8299.82	13560.2	9466.31	8299.82	8299.82	VADIEQQAVFAVFDENK	VADIEQQAVFAVFDENK	VADIEQQAVFAVFDENK2	2	1.2486e-06	1.2486e-06	8.11755e-06	0.00294985	0.00242718	0.00208768	0.0025	0	1	10176.1	8193.22	8398.49	27892.6	0.955419	9.04335	8.99031	9.09634	92.912	9.00824	94.2159	Coagulation factor V	2.77776e-06	0.00167785	0.995635	33796.4	5.81546	0.742444	1.75414	0.999999	1.35744	0.201275	3636.05;5141.07;3126.03;2622.03;2474.03;2413.03;1960.02;1832.02;897.012;	3413.96;5141.07;3012.2;2622.03;2315.73;2413.03;1901.21;1782.97;836.252;	0.888005;0.968159;0.910123;0.963846;0.88154;0.919117;0.933251;0.934708;0.856121;	13757	1.195	1.19045	1.18813	1.19644
D:\test_move_folder\2022053_T3_Evosep_C1_E1_PRID_31_QID_17_c7-w1_Plate2_19_7136.d	2022053_T3_Evosep_C1_E1_PRID_31_QID_17_c7-w1_Plate2_19_7136	O88783	O88783	FA5_MOUSE	F5	10809.1	9330.45	7166.57	10809.1	9330.45	7166.57	7166.57	VADIEQQAVFAVFDENK	VADIEQQAVFAVFDENK	VADIEQQAVFAVFDENK2	2	4.34856e-05	4.34856e-05	8.11755e-06	0.0035461	0.002849	0.00208768	0.00294985	0	1	3591.82	3198.07	3634.47	24382.5	0.876687	9.02434	8.97133	9.09504	92.912	8.99949	94.5003	Coagulation factor V	2.77776e-06	0.00167785	0.985216	24096.3	4.37641	0.589688	1.74273	0.999961	1.00987	0.250568	3858.05;2876.03;1819.03;1198.01;1972.03;2036.02;1364.02;1627.02;1099.01;	3365.21;1555.79;1780.23;0;1691.98;2036.02;1342.21;1609.82;1034.56;	0.890397;0.765896;0.898961;0.0956435;0.853966;0.961346;0.892292;0.938517;0.863982;	13730	1.195	1.19045	1.19031	1.19444
D:\test_move_folder\2022053_T3_Evosep_C1_E1_PRID_31_QID_17_b24-6h_Plate2_20_7137.d	2022053_T3_Evosep_C1_E1_PRID_31_QID_17_b24-6h_Plate2_20_7137	O88783	O88783	FA5_MOUSE	F5	11085.5	8552.96	10255.8	11085.5	8552.96	10255.8	10255.8	VADIEQQAVFAVFDENK	VADIEQQAVFAVFDENK	VADIEQQAVFAVFDENK2	2	1.92862e-05	1.92862e-05	8.11755e-06	0.00265957	0.00212766	0.00208768	0.0021978	0	1	9156.38	7174.85	8651.54	25221.6	0.950501	9.02439	8.97138	9.09509	92.912	8.987	94.1665	Coagulation factor V	2.77776e-06	0.00167785	0.996705	26693.3	5.45938	0.595954	1.34574	0.999983	0.937431	0.147511	3492.04;4534.05;2322.03;2512.03;2218.03;2352.02;2272.02;1759.02;1313.02;	1407.2;4363.34;2322.03;2512.03;2140.03;2281.01;2181.17;1759.02;1214.51;	0.664924;0.951133;0.943119;0.965256;0.964551;0.933041;0.955519;0.926692;0.903218;	13730	1.19455	1.19045	1.19031	1.19425
D:\test_move_folder\2022053_T3_Evosep_C1_E1_PRID_31_QID_17_a11-12h_Plate2_21_7138.d	2022053_T3_Evosep_C1_E1_PRID_31_QID_17_a11-12h_Plate2_21_7138	O88783	O88783	FA5_MOUSE	F5	10930.4	9139.46	7529.03	10930.4	9139.46	7529.03	7529.03	VADIEQQAVFAVFDENK	VADIEQQAVFAVFDENK	VADIEQQAVFAVFDENK2	2	0.000321174	0.000321174	8.11755e-06	0.00364964	0.00276243	0.00208768	0.00282486	0	1	4323.83	3276.24	3733.8	20608.6	0.816246	9.09412	9.04112	9.16482	92.912	9.08981	93.8237	Coagulation factor V	2.77776e-06	0.00167785	0.98778	23865.3	4.35469	0.59894	1.14545	0.999711	1.3766	0.187226	2831.04;3000.03;2259.03;1909.02;2023.02;1273.02;1506.02;1264.01;460.005;	256.216;1569.99;2259.03;1909.02;2023.02;844.819;1506.02;1178.94;0;	0.449965;0.746417;0.88847;0.886396;0.935302;0.787501;0.951899;0.830013;0.427773;	13838	1.19455	1.19045	1.19055	1.194
D:\test_move_folder\2022054_T3_Evosep_C1_E1_PRID_31_QID_17_a82-12h_Plate3_9_7172.d	2022054_T3_Evosep_C1_E1_PRID_31_QID_17_a82-12h_Plate3_9_7172	O88783	O88783	FA5_MOUSE	F5	7017.03	6688.64	6499.1	7017.03	6688.64	6499.1	6499.1	VADIEQQAVFAVFDENK	VADIEQQAVFAVFDENK	VADIEQQAVFAVFDENK2	2	0.000551724	0.00250406	8.11755e-06	0.00307692	0.00245098	0.00208768	0.00249377	0	1	2907.4	3171.84	3638.59	16846.6	0.902309	9.02258	8.96953	9.0756	92.912	9.0042	94.072	Coagulation factor V	2.77776e-06	0.00167785	0.976396	13461.2	3.60221	0.536722	0.0100508	0.997784	0.201952	0.077644	1217.01;1955.02;1386.02;644.007;1019.01;679.007;1330.01;986.013;484.005;	87.1599;1955.02;1378.34;286.595;922.203;665.782;565.149;972.412;221.413;	-0.298987;0.950958;0.907134;0.685184;0.879316;0.85292;0.725034;0.959733;0.631607;	13730	1.2	1.19045	1.1922	1.19752
D:\test_move_folder\2022053_T3_Evosep_C1_E1_PRID_31_QID_17_a6-24h_Plate1_14_7088.d	2022053_T3_Evosep_C1_E1_PRID_31_QID_17_a6-24h_Plate1_14_7088	O88783	O88783	FA5_MOUSE	F5	11750.1	9578.81	7169.62	11750.1	9578.81	7169.62	7169.62	VADIEQQAVFAVFDENK	VADIEQQAVFAVFDENK	VADIEQQAVFAVFDENK2	2	7.92135e-06	7.92135e-06	8.11755e-06	0.00337838	0.0026178	0.00208768	0.00269542	0	1	6710.43	5578.99	7068.41	19829.4	0.957819	9.0272	8.97418	9.0802	92.912	9.0016	94.091	Coagulation factor V	2.77776e-06	0.00167785	0.989601	18825.2	5.43529	0.785613	1.73846	0.999993	0.771726	0.121993	3914.04;3618.04;1712.02;1260.01;754.009;1896.02;1167.02;1306.02;1395.02;	1841.46;3618.04;1560.63;1242.77;347.589;1849.62;1140.63;1280.65;1386.37;	0.652319;0.967786;0.901755;0.90556;0.758031;0.973436;0.88515;0.869685;0.966989;	13757	1.19417	1.19045	1.18927	1.19494
D:\test_move_folder\2022053_T3_Evosep_C1_E1_PRID_31_QID_17_a9-12h_Plate1_22_7096.d	2022053_T3_Evosep_C1_E1_PRID_31_QID_17_a9-12h_Plate1_22_7096	O88783	O88783	FA5_MOUSE	F5	8543.38	7453.72	6934.58	8543.38	7453.72	6934.58	6934.58	VADIEQQAVFAVFDENK	VADIEQQAVFAVFDENK	VADIEQQAVFAVFDENK2	2	4.27485e-06	4.27485e-06	8.11755e-06	0.00243902	0.00180505	0.00208768	0.00186567	0	1	5096.09	4404.75	5339.83	20807	0.856356	9.02942	8.95871	9.08253	92.912	9.00147	95.3373	Coagulation factor V	2.77776e-06	0.00167785	0.968116	19857.3	4.33718	0.708519	1.46719	0.999996	1.59428	0.0359929	3984.04;3468.04;1757.02;1636.02;1208.02;896.01;1346.02;1277.02;762.01;	3556.3;3203;1757.02;1542.8;468.257;350.287;0;1191;734.81;	0.918478;0.876312;0.981437;0.868948;0.766442;0.618416;0.490524;0.86685;0.854599;	13757	1.19542	1.19045	1.18932	1.19584
D:\test_move_folder\2022053_T3_Evosep_C1_E1_PRID_31_QID_17_a2-24h_Plate1_32_7105.d	2022053_T3_Evosep_C1_E1_PRID_31_QID_17_a2-24h_Plate1_32_7105	O88783	O88783	FA5_MOUSE	F5	11670.6	8943.61	8544.05	11670.6	8943.61	8544.05	8544.05	VADIEQQAVFAVFDENK	VADIEQQAVFAVFDENK	VADIEQQAVFAVFDENK2	2	2.81532e-05	2.81532e-05	8.11755e-06	0.00306748	0.00230415	0.00208768	0.00238663	0	1	7152.73	5421.88	7120.68	20233.2	0.895042	9.04044	8.98742	9.11113	92.912	9.02359	94.26	Coagulation factor V	2.77776e-06	0.00167785	0.980429	20324.3	5.11925	0.754978	1.55901	0.999975	0.543847	0.261901	3520.04;3719.04;1419.02;2237.02;1541.02;1491.02;1135.01;702.007;872.008;	3290.7;3480.52;823.569;2237.02;1541.02;1435.19;649.57;230.785;812.659;	0.940194;0.858206;0.757447;0.978061;0.972483;0.854972;0.788699;0.503749;0.869307;	13757	1.19542	1.19045	1.18928	1.19606
D:\test_move_folder\2022053_T3_Evosep_C1_E1_PRID_31_QID_17_A39-12_Plate1_44_7114.d	2022053_T3_Evosep_C1_E1_PRID_31_QID_17_A39-12_Plate1_44_7114	O88783	O88783	FA5_MOUSE	F5	7135.85	6115.58	6788.86	7135.85	6115.58	6788.86	6788.86	VADIEQQAVFAVFDENK	VADIEQQAVFAVFDENK	VADIEQQAVFAVFDENK2	2	0.000119794	0.000119794	8.11755e-06	0.00316456	0.00253165	0.00208768	0.00260417	0	1	7093.09	5707.34	6763.73	17718.4	0.947933	9.02542	8.97242	9.07847	92.912	8.99996	94.1667	Coagulation factor V	2.77776e-06	0.00167785	0.991482	18581.2	5.37318	0.747969	1.67357	0.999892	1.59703	0.112745	4069.06;3770.05;1483.02;1723.02;1041.01;1684.02;706.008;1098.01;1138.02;	2076.3;3722.59;1482.58;1723.02;945.546;1647.49;0;630.581;1008.8;	0.777634;0.944632;0.973919;0.980408;0.80839;0.921428;0.4496;0.785761;0.836533;	13730	1.19458	1.19045	1.18894	1.19509
D:\test_move_folder\2022053_T3_Evosep_C1_E1_PRID_31_QID_17_a11-24h_Plate2_23_7140.d	2022053_T3_Evosep_C1_E1_PRID_31_QID_17_a11-24h_Plate2_23_7140	O88783	O88783	FA5_MOUSE	F5	12103.2	9403.11	9096.41	12103.2	9403.11	9096.41	9096.41	VADIEQQAVFAVFDENK	VADIEQQAVFAVFDENK	VADIEQQAVFAVFDENK2	2	1.132e-05	1.132e-05	8.11755e-06	0.00294118	0.00235294	0.00208768	0.00242131	0	1	8108	6123.44	7663.77	21598.3	0.944226	9.11201	9.05899	9.18268	92.912	9.07162	94.3032	Coagulation factor V	2.77776e-06	0.00167785	0.987122	22850.3	5.58149	0.764197	1.87067	0.99999	0.0907278	0.279269	3105.04;4620.05;2061.02;2655.04;1669.02;1631.02;1518.02;1555.02;1252.01;	2649.91;4610.22;2009.77;2655.04;1669.02;842.744;1482.44;900.627;1243.76;	0.841063;0.970373;0.961225;0.979015;0.934272;0.69159;0.888595;0.782216;0.993996;	13865	1.19458	1.19045	1.18914	1.19534
D:\test_move_folder\2022053_T3_Evosep_C1_E1_PRID_31_QID_17_QC_MeyBoukenna6_Plate2_24_7141.d	2022053_T3_Evosep_C1_E1_PRID_31_QID_17_QC_MeyBoukenna6_Plate2_24_7141	O88783	O88783	FA5_MOUSE	F5	1157.53	34095.4	55018.7	1157.53	34095.4	55018.7	55018.7	VADIEQQAVFAVFDENK	VADIEQQAVFAVFDENK	VADIEQQAVFAVFDENK2	2	0.00986193	0.132704	8.11755e-06	0.0133333	0.00917431	0.00208768	0.00943396	0	1	461.985	13608	230.993	2424.03	0.507527	9.09426	9.04125	9.20031	92.912	9.04655	94.7306	Coagulation factor V	2.77776e-06	0.00167785	0.688893	4848.06	1.66928	0.47533	0.272633	0.887136	1.58162	0.496291	11535.1;204.003;536.007;202.003;1232.01;855.01;55.0005;183.002;119.001;	11535.1;74.5565;95.9312;63.9057;645.158;323.523;0;0;45.425;	0.725231;0.641281;0.343147;0.61116;0.505214;0.456232;0.458519;-0.316564;0.482191;	13838	1.18955	1.19045	1.18861	1.18973
D:\test_move_folder\2022053_T3_Evosep_C1_E1_PRID_31_QID_17_a20-12h_Plate2_25_7142.d	2022053_T3_Evosep_C1_E1_PRID_31_QID_17_a20-12h_Plate2_25_7142	O88783	O88783	FA5_MOUSE	F5	8012.08	7161.74	6710.7	8012.08	7161.74	6710.7	6710.7	VADIEQQAVFAVFDENK	VADIEQQAVFAVFDENK	VADIEQQAVFAVFDENK2	2	1.77137e-06	1.77137e-06	8.11755e-06	0.00238663	0.00184502	0.00208768	0.00191571	0	1	4429.71	4278.79	4978.62	17942.3	0.948325	9.06055	9.02519	9.13124	92.912	9.03681	94.0117	Coagulation factor V	2.77776e-06	0.00167785	0.98242	15964.2	5.34571	0.703178	1.40737	0.999998	1.18335	0.225597	2624.03;2288.02;1062.01;1232.02;1251.01;1255.01;1184.01;875.01;718.009;	2299.03;2288.02;967.563;1086.99;1251.01;1054.7;1143.04;804.225;619.738;	0.862825;0.978184;0.895246;0.891102;0.941166;0.942526;0.994062;0.877947;0.892719;	13784	1.19	1.19045	1.18857	1.19113
D:\test_move_folder\2022053_T3_Evosep_C1_E1_PRID_31_QID_17_a88-12h_Plate2_26_7143.d	2022053_T3_Evosep_C1_E1_PRID_31_QID_17_a88-12h_Plate2_26_7143	O88783	O88783	FA5_MOUSE	F5	7239.8	6818.56	7048.15	7239.8	6818.56	7048.15	7048.15	VADIEQQAVFAVFDENK	VADIEQQAVFAVFDENK	VADIEQQAVFAVFDENK2	2	2.40402e-05	2.40402e-05	8.11755e-06	0.0025	0.00183824	0.00208768	0.00191939	0	1	3328.55	3202.3	3941.65	17078.7	0.889724	9.0839	9.04855	9.13706	92.912	9.06625	94.429	Coagulation factor V	2.77776e-06	0.00167785	0.8943	14422.2	4.94236	0.625817	1.55812	0.999979	2.37523	0.229929	2510.03;1700.02;1268.01;1142.01;1072.01;929.013;1047.01;1108.02;293.003;	1481.6;1468.37;791.043;931.172;894.675;929.013;385.477;900.533;82.5012;	0.791263;0.890803;0.689427;0.853573;0.855036;0.924253;0.633681;0.827721;0.501927;	13811	1.18909	1.19045	1.18626	1.19242
D:\test_move_folder\2022053_T3_Evosep_C1_E1_PRID_31_QID_17_a3-24h_Plate2_28_7145.d	2022053_T3_Evosep_C1_E1_PRID_31_QID_17_a3-24h_Plate2_28_7145	O88783	O88783	FA5_MOUSE	F5	12752.7	9597.91	9517.08	12752.7	9597.91	9517.08	9517.08	VADIEQQAVFAVFDENK	VADIEQQAVFAVFDENK	VADIEQQAVFAVFDENK2	2	2.10672e-06	2.10672e-06	8.11755e-06	0.0027248	0.00220751	0.00208768	0.00227273	0	1	9164.57	6991.54	8887.84	24114.5	0.949878	9.04024	8.9872	9.09327	92.912	9.0132	94.7156	Coagulation factor V	2.77776e-06	0.00167785	0.995499	24865.3	6.04829	0.735495	1.76831	0.999998	0.241043	0.135821	4567.05;4039.06;2155.02;2486.03;1807.02;2837.03;2386.03;1476.01;961.013;	4076.65;4039.06;2080.42;2357.71;1772.82;2767.8;2347.11;1445.15;949.814;	0.936846;0.969194;0.976296;0.92665;0.908926;0.941477;0.982017;0.839298;0.906883;	13757	1.19458	1.19045	1.18852	1.19641
D:\test_move_folder\2022053_T3_Evosep_C1_E1_PRID_31_QID_17_a37-24h_Plate2_29_7146.d	2022053_T3_Evosep_C1_E1_PRID_31_QID_17_a37-24h_Plate2_29_7146	O88783	O88783	FA5_MOUSE	F5	11120.8	8323.95	9376.25	11120.8	8323.95	9376.25	9376.25	VADIEQQAVFAVFDENK	VADIEQQAVFAVFDENK	VADIEQQAVFAVFDENK2	2	5.17014e-06	5.17014e-06	8.11755e-06	0.00273973	0.00221729	0.00208768	0.0022831	0	1	9592.47	7519.12	9796.82	29775.4	0.939514	9.03961	8.98659	9.1103	92.912	9.01284	94.313	Coagulation factor V	2.77776e-06	0.00167785	0.978968	29154.3	4.30248	0.755521	1.70616	0.999995	0.233076	0.0978847	4693.05;6185.07;2626.03;2338.02;1971.02;1909.02;2130.03;1903.02;1033.01;	4500.64;6185.07;2538.7;2338.02;1821.74;1069.37;2130.03;1903.02;993.85;	0.887006;0.984659;0.900407;0.894568;0.832249;0.776676;0.91872;0.921786;0.873557;	13757	1.195	1.19045	1.18841	1.19622
D:\test_move_folder\2022053_T3_Evosep_C1_E1_PRID_31_QID_17_a88-24h_Plate2_30_7147.d	2022053_T3_Evosep_C1_E1_PRID_31_QID_17_a88-24h_Plate2_30_7147	O88783	O88783	FA5_MOUSE	F5	11624	8327.08	6352.62	11624	8327.08	6352.62	6352.62	VADIEQQAVFAVFDENK	VADIEQQAVFAVFDENK	VADIEQQAVFAVFDENK2	2	0.000331895	0.00208704	8.11755e-06	0.00318471	0.0025974	0.00208768	0.00265252	0	1	7497.16	6270.23	7841.77	24461.2	0.955394	9.05724	9.00422	9.11026	92.912	9.02066	94.4967	Coagulation factor V	2.77776e-06	0.00167785	0.993721	23386.3	5.04595	0.6884	1.66211	0.998118	1.04543	0.144229	2635.03;4296.05;2401.03;1264.01;1567.02;1961.02;1717.02;923.01;1282.01;	1190.37;4296.05;2332.27;1240.09;1503.4;1961.02;1582.09;454.461;1278.74;	0.612617;0.966964;0.930768;0.94647;0.926895;0.93569;0.872154;0.682132;0.947309;	13784	1.19455	1.19045	1.18845	1.19522
D:\test_move_folder\2022053_T3_Evosep_C1_E1_PRID_31_QID_17_a21-24h_Plate2_31_7148.d	2022053_T3_Evosep_C1_E1_PRID_31_QID_17_a21-24h_Plate2_31_7148	O88783	O88783	FA5_MOUSE	F5	17350.7	14293.7	11337.2	17350.7	14293.7	11337.2	11337.2	VADIEQQAVFAVFDENK	VADIEQQAVFAVFDENK	VADIEQQAVFAVFDENK2	2	0.000345304	0.00128786	8.11755e-06	0.00331126	0.00242718	0.00208768	0.00251256	0	1	12168.1	9091.17	10657.4	28926.8	0.944332	9.03811	8.98504	9.09112	92.912	9.00003	94.5138	Coagulation factor V	2.77776e-06	0.00167785	0.991992	33027.4	4.47837	0.737649	1.11842	0.998848	0.570811	0.168929	4201.05;6494.07;2078.02;2960.03;2323.03;2720.04;2239.03;2020.03;1822.02;	1703.8;6494.07;1035.86;2954.04;2307.99;2720.04;2239.03;2020.03;1801.44;	0.635823;0.928221;0.738763;0.950707;0.940089;0.975874;0.942528;0.92186;0.956597;	13757	1.195	1.19045	1.18844	1.19582
D:\test_move_folder\2022053_T3_Evosep_C1_E1_PRID_31_QID_17_a19-24h_Plate2_32_7149.d	2022053_T3_Evosep_C1_E1_PRID_31_QID_17_a19-24h_Plate2_32_7149	O88783	O88783	FA5_MOUSE	F5	11072.3	9209.65	9829.68	11072.3	9209.65	9829.68	9829.68	VADIEQQAVFAVFDENK	VADIEQQAVFAVFDENK	VADIEQQAVFAVFDENK2	2	1.05943e-06	1.05943e-06	8.11755e-06	0.00298507	0.00250627	0.00208768	0.00257732	0	1	8442.9	7920.97	10000.7	29159.4	0.959372	9.05762	9.00458	9.11061	92.912	9.03281	94.1893	Coagulation factor V	2.77776e-06	0.00167785	0.992722	24617.3	6.16648	0.736812	1.89044	0.999999	0.349694	0.226198	4712.06;4502.05;2539.04;1839.02;1857.02;2231.03;1786.02;1647.02;1146.01;	4326;4502.05;2467.04;1812.58;1844.02;2128.27;1786.02;1647.02;1119.72;	0.981327;0.961625;0.975438;0.934415;0.980988;0.975862;0.968164;0.953361;0.928753;	13784	1.195	1.19045	1.1897	1.19518
D:\test_move_folder\2022053_T3_Evosep_C1_E1_PRID_31_QID_17_a22-24h_Plate2_33_7150.d	2022053_T3_Evosep_C1_E1_PRID_31_QID_17_a22-24h_Plate2_33_7150	O88783	O88783	FA5_MOUSE	F5	8405	7022.7	8592.5	8405	7022.7	8592.5	8592.5	VADIEQQAVFAVFDENK	VADIEQQAVFAVFDENK	VADIEQQAVFAVFDENK2	2	3.72219e-06	3.72219e-06	8.11755e-06	0.00273224	0.00220264	0.00208768	0.00227273	0	1	7513.19	6353.54	7551.66	22703.9	0.915796	9.07349	9.02046	9.12649	92.912	9.04996	94.4403	Coagulation factor V	2.77776e-06	0.00167785	0.994504	22588.3	5.3833	0.669287	1.65531	0.999997	0.678722	0.0321968	2865.04;3761.06;1771.02;2065.02;1619.02;1864.02;979.011;1196.01;1665.02;	2823.7;3761.06;1670.05;1970.46;1278.72;1781.67;297.162;1064.82;1465.39;	0.961796;0.932696;0.949177;0.948865;0.79083;0.843547;0.58327;0.90488;0.846394;	13811	1.19	1.19045	1.18732	1.19132
D:\test_move_folder\2022053_T3_Evosep_C1_E1_PRID_31_QID_17_a21b-24h_Plate2_34_7151.d	2022053_T3_Evosep_C1_E1_PRID_31_QID_17_a21b-24h_Plate2_34_7151	O88783	O88783	FA5_MOUSE	F5	15967.2	17878	7702.77	15967.2	17878	7702.77	7702.77	VADIEQQAVFAVFDENK	VADIEQQAVFAVFDENK	VADIEQQAVFAVFDENK2	2	2.29172e-05	2.29172e-05	8.11755e-06	0.003861	0.00285714	0.00208768	0.00294985	0	1	6015.77	5585.28	5141.4	13150.7	0.954011	9.08174	9.02874	9.13478	92.912	9.04612	94.6095	Coagulation factor V	2.77776e-06	0.00167785	0.868613	15387.2	4.65492	0.769867	1.51711	0.999979	1.05276	0.0754603	2420.03;3140.04;1586.02;1370.02;1149.01;1533.02;1536.02;1299.02;666.006;	2287.81;3140.04;1586.02;1342.71;682.053;1533.02;1536.02;1188.58;361.463;	0.935773;0.957991;0.882217;0.95137;0.783686;0.948171;0.950975;0.853324;0.771301;	13811	1.19	1.19045	1.18652	1.19388
D:\test_move_folder\2022053_T3_Evosep_C1_E1_PRID_31_QID_17_b19-72h_Plate2_35_7152.d	2022053_T3_Evosep_C1_E1_PRID_31_QID_17_b19-72h_Plate2_35_7152	O88783	O88783	FA5_MOUSE	F5	10141.6	8364.03	7191.21	10141.6	8364.03	7191.21	7191.21	VADIEQQAVFAVFDENK	VADIEQQAVFAVFDENK	VADIEQQAVFAVFDENK2	2	2.74765e-06	2.74765e-06	8.11755e-06	0.00257732	0.00215054	0.00208768	0.00221239	0	1	7696.59	5714.91	7020.97	12971	0.960297	9.04427	8.99121	9.09724	92.912	9.01839	94.7506	Coagulation factor V	2.77776e-06	0.00167785	0.937655	14219.1	5.93702	0.803919	1.69684	0.999997	0.85831	0.141365	3565.04;3721.03;1786.02;2016.02;1116.01;2159.03;1734.02;1638.02;798.007;	3245.95;3721.03;1786.02;1816.52;1045.65;2159.03;1571.8;1636;746.647;	0.946236;0.973937;0.952867;0.956012;0.838092;0.940393;0.862518;0.928334;0.807282;	13757	1.18958	1.19045	1.18437	1.19464
D:\test_move_folder\2022053_T3_Evosep_C1_E1_PRID_31_QID_17_D31-w5_Plate2_37_7154.d	2022053_T3_Evosep_C1_E1_PRID_31_QID_17_D31-w5_Plate2_37_7154	O88783	O88783	FA5_MOUSE	F5	7633.67	6028.64	7006.14	7633.67	6028.64	7006.14	7006.14	VADIEQQAVFAVFDENK	VADIEQQAVFAVFDENK	VADIEQQAVFAVFDENK2	2	3.83687e-05	3.83687e-05	8.11755e-06	0.003125	0.0025	0.00208768	0.00259067	0	1	4813.06	4319.94	5041.57	17856.6	0.956232	9.04396	8.99091	9.11457	92.912	9.02209	94.2742	Coagulation factor V	2.77776e-06	0.00167785	0.986791	17047.2	4.49698	0.651635	1.55112	0.999966	0.646244	0.245315	2439.03;3495.04;1176.01;1318.02;1644.02;775.012;1230.01;1747.02;694.01;	2141.83;3495.04;1079.4;1318.02;1460.86;0;1213.88;1731.3;620.077;	0.870322;0.971028;0.921461;0.916996;0.924734;0.516798;0.952575;0.933275;0.884601;	13757	1.19	1.19045	1.18439	1.19524
D:\test_move_folder\2022053_T3_Evosep_C1_E1_PRID_31_QID_17_D37-w5_Plate2_38_7155.d	2022053_T3_Evosep_C1_E1_PRID_31_QID_17_D37-w5_Plate2_38_7155	O88783	O88783	FA5_MOUSE	F5	8042.05	6182.17	7797.78	8042.05	6182.17	7797.78	7797.78	VADIEQQAVFAVFDENK	VADIEQQAVFAVFDENK	VADIEQQAVFAVFDENK2	2	0.000215578	0.000215578	8.11755e-06	0.00308642	0.00234742	0.00208768	0.00243309	0	1	6006.13	5379.87	6657.58	20182.1	0.939335	9.05762	9.00458	9.11062	92.912	9.02275	94.825	Coagulation factor V	2.77776e-06	0.00167785	0.991243	18207.3	4.73834	0.692777	1.77035	0.999807	0.795056	0.113603	2889.04;3089.04;1608.02;1886.02;1046.01;1183.01;1090.01;1298.02;1167.01;	2644.85;3089.04;1589.2;1779.24;919.329;1137.85;887.821;1224.12;1080.86;	0.919745;0.964534;0.932524;0.925139;0.821207;0.893124;0.82711;0.948904;0.876433;	13784	1.185	1.19045	1.18357	1.19084
D:\test_move_folder\2022053_T3_Evosep_C1_E1_PRID_31_QID_17_D32-w5_Plate2_39_7156.d	2022053_T3_Evosep_C1_E1_PRID_31_QID_17_D32-w5_Plate2_39_7156	O88783	O88783	FA5_MOUSE	F5	9395.44	6993.3	6623.05	9395.44	6993.3	6623.05	6623.05	VADIEQQAVFAVFDENK	VADIEQQAVFAVFDENK	VADIEQQAVFAVFDENK2	2	5.41307e-06	5.41307e-06	8.11755e-06	0.0030303	0.0021645	0.00208768	0.00224215	0	1	6468.39	5066.41	6034.72	17350.4	0.950237	9.04723	8.99419	9.10023	92.912	9.01629	94.3966	Coagulation factor V	2.77776e-06	0.00167785	0.98841	18597.2	5.73726	0.729126	1.75051	0.999995	0.535419	0.391841	3142.05;3506.04;1376.02;1672.02;1239.02;1351.02;392.005;1119.01;808.01;	2612.31;3506.04;1216.54;1620.72;1239.02;1341.63;224.042;1051.91;793.529;	0.865185;0.96162;0.833482;0.955935;0.931253;0.91361;0.792751;0.878684;0.964823;	13757	1.18958	1.19045	1.18563	1.19359
D:\test_move_folder\2022053_T3_Evosep_C1_E1_PRID_31_QID_17_A22-24_Plate2_40_7157.d	2022053_T3_Evosep_C1_E1_PRID_31_QID_17_A22-24_Plate2_40_7157	O88783	O88783	FA5_MOUSE	F5	8833.26	8647.04	7731.72	8833.26	8647.04	7731.72	7731.72	VADIEQQAVFAVFDENK	VADIEQQAVFAVFDENK	VADIEQQAVFAVFDENK2	2	0.000248834	0.000248834	8.11755e-06	0.00226757	0.00175747	0.00208768	0.00182815	0	1	6559.62	6384.86	6988.76	17923.8	0.95868	9.07515	9.02212	9.12815	92.912	9.05024	93.4151	Coagulation factor V	2.77776e-06	0.00167785	0.98364	16823.2	4.48574	0.754399	1.46359	0.999776	0.231272	0.0759702	2095.03;3100.04;1404.02;1725.02;804.007;1763.02;2642.04;1573.02;576.006;	718.305;3100.04;1394.88;1725.02;259.892;1734.56;407.23;1452.58;541.488;	0.624838;0.952184;0.977087;0.959432;0.477956;0.96954;-0.0127598;0.881769;0.9258;	13811	1.19	1.19045	1.18749	1.19207
D:\test_move_folder\2022053_T3_Evosep_C1_E1_PRID_31_QID_17_A24-12_Plate2_43_7158.d	2022053_T3_Evosep_C1_E1_PRID_31_QID_17_A24-12_Plate2_43_7158	O88783	O88783	FA5_MOUSE	F5	10755.9	9149.79	8421.09	10755.9	9149.79	8421.09	8421.09	VADIEQQAVFAVFDENK	VADIEQQAVFAVFDENK	VADIEQQAVFAVFDENK2	2	2.10507e-05	2.10507e-05	8.11755e-06	0.00217865	0.00171527	0.00208768	0.00178891	0	1	7920.76	6760.8	8028.41	23278.4	0.919005	9.07603	9.02302	9.14679	92.912	9.04078	94.6315	Coagulation factor V	2.77776e-06	0.00167785	0.987517	22966.3	5.73826	0.721378	1.80892	0.999981	0.482537	0.251073	3690.05;4736.06;1882.02;2073.02;2020.02;1177.01;1996.02;1679.02;1461.02;	2501.99;4687.91;1882.02;2073.02;2009.5;1159.83;1881.64;1679.02;1461.02;	0.779739;0.905598;0.961044;0.965628;0.945837;0.889861;0.906379;0.929342;0.937497;	13811	1.18591	1.19045	1.18717	1.18849
D:\test_move_folder\2022053_T3_Evosep_C1_E1_PRID_31_QID_17_A40-12_Plate2_44_7159.d	2022053_T3_Evosep_C1_E1_PRID_31_QID_17_A40-12_Plate2_44_7159	O88783	O88783	FA5_MOUSE	F5	10187.4	8624.17	7774.53	10187.4	8624.17	7774.53	7774.53	VADIEQQAVFAVFDENK	VADIEQQAVFAVFDENK	VADIEQQAVFAVFDENK2	2	7.64109e-06	7.64109e-06	8.11755e-06	0.00381679	0.00278552	0.00208768	0.00286533	0	1	5820.74	5225.09	6273.84	17887	0.953972	9.05973	8.98904	9.11279	92.912	9.02527	94.9636	Coagulation factor V	2.77776e-06	0.00167785	0.969292	16595.2	5.07012	0.796373	1.77001	0.999993	1.5383	0.0928232	3633.05;2979.03;1721.02;1413.02;1588.02;1703.02;1011.01;812.008;882.011;	2885.74;2979.03;1544.1;1258.34;1483.04;1583.37;924.546;468.958;802.822;	0.835316;0.97455;0.846131;0.913766;0.860458;0.94721;0.929866;0.783759;0.922165;	13784	1.18955	1.19045	1.18691	1.19186
D:\test_move_folder\2022053_T3_Evosep_C1_E1_PRID_31_QID_17_D3-w5_1_Plate2_45_7160.d	2022053_T3_Evosep_C1_E1_PRID_31_QID_17_D3-w5_1_Plate2_45_7160	O88783	O88783	FA5_MOUSE	F5	10732.8	9336.87	8406.32	10732.8	9336.87	8406.32	8406.32	VADIEQQAVFAVFDENK	VADIEQQAVFAVFDENK	VADIEQQAVFAVFDENK2	2	1.19281e-06	1.19281e-06	8.11755e-06	0.00306748	0.00242131	0.00208768	0.00250627	0	1	6463.86	5523.65	6333.46	18717.9	0.93725	9.07666	9.02356	9.12969	92.912	9.0315	94.6157	Coagulation factor V	2.77776e-06	0.00167785	0.983638	19103.2	5.85068	0.714447	1.53188	0.999999	0.811692	0.156591	3028.04;3030.04;2170.02;1831.03;1640.02;1681.02;1498.02;1250.02;774.009;	2566.25;3030.04;2170.02;1813.85;1477.63;1619.97;819.136;1250.02;774.009;	0.83318;0.937466;0.974656;0.909092;0.80253;0.968375;0.758677;0.976903;0.878092;	13811	1.19125	1.19045	1.18867	1.19245
D:\test_move_folder\2022053_T3_Evosep_C1_E1_PRID_31_QID_17_A5-12_Plate2_46_7161.d	2022053_T3_Evosep_C1_E1_PRID_31_QID_17_A5-12_Plate2_46_7161	O88783	O88783	FA5_MOUSE	F5	7855.71	7265.93	7932.49	7855.71	7265.93	7932.49	7932.49	VADIEQQAVFAVFDENK	VADIEQQAVFAVFDENK	VADIEQQAVFAVFDENK2	2	0.000330469	0.000616585	8.11755e-06	0.0031746	0.00261097	0.00208768	0.00265957	0	1	7855.71	7265.93	8213.14	20552.7	0.935799	9.04081	9.00547	9.11149	92.912	9.02381	94.4049	Coagulation factor V	2.77776e-06	0.00167785	0.994668	19658.3	5.43841	0.819511	1.46779	0.999451	1.55359	0.0370969	3391.04;3777.04;1684.02;2317.03;1782.02;1919.02;2253.02;1483.02;661.006;	2961.82;3777.04;1676.41;2317.03;1782.02;1761.64;1438.69;1422.76;286.154;	0.883318;0.951139;0.930313;0.958403;0.952792;0.873179;0.781022;0.930705;0.652661;	13757	1.19955	1.19045	1.19031	1.19945
D:\test_move_folder\2022053_T3_Evosep_C1_E1_PRID_31_QID_17_b5- 6h_Plate3_1_7164.d	2022053_T3_Evosep_C1_E1_PRID_31_QID_17_b5- 6h_Plate3_1_7164	O88783	O88783	FA5_MOUSE	F5	12975.8	10527.3	9400.28	12975.8	10527.3	9400.28	9400.28	VADIEQQAVFAVFDENK	VADIEQQAVFAVFDENK	VADIEQQAVFAVFDENK2	2	7.29135e-05	7.29135e-05	8.11755e-06	0.00287356	0.00232558	0.00208768	0.00239808	0	1	8559.9	7510.7	8126.2	21417.2	0.940879	9.06354	9.01051	9.11657	92.912	9.02691	94.5587	Coagulation factor V	2.77776e-06	0.00167785	0.982213	22560.3	5.25539	0.744613	1.38367	0.999934	0.827821	0.0636624	4857.06;3759.04;1555.01;2060.03;1072.01;2775.03;2277.03;1870.02;1037.01;	4325.76;3724.84;1489.46;2060.03;975.916;2775.03;1258.52;1870.02;1035.39;	0.937977;0.958563;0.812854;0.9198;0.80686;0.932792;0.400737;0.983323;0.967222;	13784	1.2	1.19045	1.19263	1.19731
D:\test_move_folder\2022053_T3_Evosep_C1_E1_PRID_31_QID_17_b8-6h_Plate3_2_7165.d	2022053_T3_Evosep_C1_E1_PRID_31_QID_17_b8-6h_Plate3_2_7165	O88783	O88783	FA5_MOUSE	F5	11749.9	8438.9	9360.88	11749.9	8438.9	9360.88	9360.88	VADIEQQAVFAVFDENK	VADIEQQAVFAVFDENK	VADIEQQAVFAVFDENK2	2	0.000275558	0.000928243	8.11755e-06	0.0026178	0.00204918	0.00208768	0.00210084	0	1	4164.22	3203.84	3621.83	25371.8	0.831262	9.08387	9.0132	9.13691	92.912	9.05218	94.581	Coagulation factor V	2.77776e-06	0.00167785	0.788141	29171.4	3.52885	0.670637	1.52207	0.999164	0.335272	0.114525	3178.04;2680.04;1681.02;1464.02;1496.02;1328.02;1056.01;1107.01;718.007;	1669.68;2680.04;1551.69;631.332;1340.51;852.854;0;1009.94;425.775;	0.69755;0.893481;0.820204;0.617383;0.829673;0.794067;-0.268035;0.813697;0.725628;	13838	1.19955	1.19045	1.19175	1.19657
D:\test_move_folder\2022053_T3_Evosep_C1_E1_PRID_31_QID_17_b16-6h_Plate3_3_7166.d	2022053_T3_Evosep_C1_E1_PRID_31_QID_17_b16-6h_Plate3_3_7166	O88783	O88783	FA5_MOUSE	F5	5643.01	5068.13	6741.3	5643.01	5068.13	6741.3	6741.3	VADIEQQAVFAVFDENK	VADIEQQAVFAVFDENK	VADIEQQAVFAVFDENK2	2	7.77504e-06	7.77504e-06	8.11755e-06	0.00359712	0.00259067	0.00208768	0.0026455	0	1	4846.96	4516.62	4923.79	21762.8	0.893413	9.07679	9.02376	9.14746	92.912	9.0509	94.6405	Coagulation factor V	2.77776e-06	0.00167785	0.986123	21423.2	4.51702	0.63986	1.29124	0.999993	1.33087	0.0611135	3956.04;3061.04;2158.02;1667.02;877.01;1507.02;2393.03;1416.02;710.011;	3651.74;3061.04;2091.02;914.218;318.481;871.706;1402.43;1404.27;655.825;	0.854566;0.958285;0.973738;0.778271;0.641187;0.78637;0.493556;0.951662;0.827522;	13811	1.19875	1.19045	1.1908	1.19717
D:\test_move_folder\2022053_T3_Evosep_C1_E1_PRID_31_QID_17_b37-6h_Plate3_4_7167.d	2022053_T3_Evosep_C1_E1_PRID_31_QID_17_b37-6h_Plate3_4_7167	O88783	O88783	FA5_MOUSE	F5	10964.9	7760.49	8851.16	10964.9	7760.49	8851.16	8851.16	VADIEQQAVFAVFDENK	VADIEQQAVFAVFDENK	VADIEQQAVFAVFDENK2	2	7.27292e-07	7.27292e-07	8.11755e-06	0.00266667	0.00183824	0.00208768	0.00222717	0	1	6992.6	5603.46	6810.12	21310.2	0.954946	9.07585	9.02285	9.14661	92.912	9.05306	94.5569	Coagulation factor V	2.77776e-06	0.00167785	0.983226	21881.3	5.38506	0.689641	1.4834	0.999999	0.805091	0.168186	4703.06;3859.05;2066.03;2048.02;1354.01;1152.02;1891.02;1514.02;950.009;	3103.56;3859.05;2031.21;1981.54;1145.1;1152.02;1853.02;1475.78;355.996;	0.780367;0.97724;0.937373;0.916369;0.812459;0.946617;0.943142;0.943797;0.72414;	13811	1.195	1.19045	1.1909	1.19408
D:\test_move_folder\2022053_T3_Evosep_C1_E1_PRID_31_QID_17_b7- 6h_Plate3_5_7168.d	2022053_T3_Evosep_C1_E1_PRID_31_QID_17_b7- 6h_Plate3_5_7168	O88783	O88783	FA5_MOUSE	F5	14976.2	10120.3	11088.2	14976.2	10120.3	11088.2	11088.2	VADIEQQAVFAVFDENK	VADIEQQAVFAVFDENK	VADIEQQAVFAVFDENK2	2	2.09862e-05	2.09862e-05	8.11755e-06	0.002849	0.00222717	0.00208768	0.00229885	0	1	8899.09	6777.77	8535.18	23661.4	0.939771	9.0781	9.00741	9.13111	92.912	9.03866	95.1155	Coagulation factor V	2.77776e-06	0.00167785	0.972395	24670.3	5.40592	0.778635	1.71708	0.999981	0.631764	0.15215	3796.04;4519.06;2351.02;2262.03;1962.02;2201.02;1910.02;1710.02;1235.01;	1917.46;4468.21;2265.56;2229.86;1896.36;2201.02;1819.27;1703.91;1220.68;	0.718271;0.932122;0.933855;0.923167;0.927022;0.97212;0.919426;0.965266;0.887241;	13811	1.195	1.19045	1.18883	1.19586
D:\test_move_folder\2022053_T3_Evosep_C1_E1_PRID_31_QID_17_a7-12h_Plate3_6_7169.d	2022053_T3_Evosep_C1_E1_PRID_31_QID_17_a7-12h_Plate3_6_7169	O88783	O88783	FA5_MOUSE	F5	7509.5	6312.8	7255.13	7509.5	6312.8	7255.13	7255.13	VADIEQQAVFAVFDENK	VADIEQQAVFAVFDENK	VADIEQQAVFAVFDENK2	2	0.00034153	0.000991334	8.11755e-06	0.00309598	0.00239234	0.00208768	0.002457	0	1	5281.27	3941.34	4653.36	17454.9	0.917375	9.0588	9.00567	9.11182	92.912	9.02068	94.6069	Coagulation factor V	2.77776e-06	0.00167785	0.980828	19810.2	4.84579	0.721355	1.5666	0.999111	1.52168	0.233354	3287.04;3394.03;1921.02;1406.02;1352.01;1180.01;2241.03;1563.02;497.006;	3050.96;3394.03;1847.66;1363;1191.7;524.236;2194.05;1537.79;497.006;	0.948277;0.9582;0.96188;0.901497;0.80707;0.69434;0.946488;0.911317;0.887138;	13784	1.195	1.19045	1.18957	1.1957
D:\test_move_folder\2022053_T3_Evosep_C1_E1_PRID_31_QID_17_a5-12h_Plate3_7_7170.d	2022053_T3_Evosep_C1_E1_PRID_31_QID_17_a5-12h_Plate3_7_7170	O88783	O88783	FA5_MOUSE	F5	9573.1	7169.59	7698.52	9573.1	7169.59	7698.52	7698.52	VADIEQQAVFAVFDENK	VADIEQQAVFAVFDENK	VADIEQQAVFAVFDENK2	2	4.51153e-06	4.51153e-06	8.11755e-06	0.00321543	0.00242718	0.00208768	0.00248756	0	1	7553.26	6782.55	8021.15	21222.1	0.959357	9.05777	9.00475	9.12848	92.912	9.02677	94.3529	Coagulation factor V	2.77776e-06	0.00167785	0.988131	19984.2	5.75169	0.788698	1.72173	0.999996	0.975498	0.102847	2970.04;4017.05;1465.02;1750.02;1319.01;1922.02;1524.02;1276.02;514.005;	2549.4;4017.05;1453.53;1723.96;1319.01;1812.25;1091.99;1212.64;477.984;	0.872795;0.979053;0.905621;0.954804;0.933248;0.920031;0.78107;0.924165;0.820989;	13784	1.19458	1.19045	1.19064	1.19422
D:\test_move_folder\2022054_T3_Evosep_C1_E1_PRID_31_QID_17_a19-12h_Plate3_23_7186.d	2022054_T3_Evosep_C1_E1_PRID_31_QID_17_a19-12h_Plate3_23_7186	O88783	O88783	FA5_MOUSE	F5	7983.16	6965.89	7917.93	7983.16	6965.89	7917.93	7917.93	VADIEQQAVFAVFDENK	VADIEQQAVFAVFDENK	VADIEQQAVFAVFDENK2	2	2.39901e-05	2.39901e-05	8.11755e-06	0.00282486	0.00227273	0.00208768	0.00233645	0	1	8170.01	6715.73	7435.58	21638.1	0.957536	9.05664	9.02129	9.12733	92.912	9.04046	94.1872	Coagulation factor V	2.77776e-06	0.00167785	0.995568	23775.3	5.24265	0.626739	1.44891	0.999978	1.09755	0.104876	4219.06;4141.05;848.011;2119.03;1698.02;2107.02;1865.03;1269.02;1420.02;	3520.12;3986.08;0;2119.03;1698.02;2064.91;1593.2;1130.23;1405.03;	0.945951;0.96078;0.590012;0.937934;0.940399;0.971388;0.906737;0.852999;0.938021;	13784	1.2	1.19045	1.19499	1.19514
D:\test_move_folder\2022053_T3_Evosep_C1_E1_PRID_31_QID_17_a14-12h_Plate2_5_7123.d	2022053_T3_Evosep_C1_E1_PRID_31_QID_17_a14-12h_Plate2_5_7123	O88783	O88783	FA5_MOUSE	F5	6820.05	6128.14	7571.34	6820.05	6128.14	7571.34	7571.34	VADIEQQAVFAVFDENK	VADIEQQAVFAVFDENK	VADIEQQAVFAVFDENK2	2	8.49868e-05	8.49868e-05	8.11755e-06	0.00287356	0.00232558	0.00208768	0.00239234	0	1	5368.4	4808.03	5867.89	19476.1	0.921985	9.0223	8.9693	9.09301	92.912	8.98884	94.3993	Coagulation factor V	2.77776e-06	0.00167785	0.982976	17818.2	4.53846	0.674359	1.64987	0.999923	0.577519	0.102584	3305.04;3245.04;1069.01;1618.02;983.012;1460.02;1236.02;1324.01;504.005;	1420.2;3245.04;1008.44;820.089;915.495;1303.27;1236.02;1227.63;432.276;	0.607477;0.977887;0.948073;0.786455;0.873212;0.868075;0.932395;0.812961;0.815062;	13730	1.19458	1.19045	1.19145	1.19305
D:\test_move_folder\2022053_T3_Evosep_C1_E1_PRID_31_QID_17_b31-72h_Plate2_17_7134.d	2022053_T3_Evosep_C1_E1_PRID_31_QID_17_b31-72h_Plate2_17_7134	O88783	O88783	FA5_MOUSE	F5	10852.6	8283.78	9625.17	10852.6	8283.78	9625.17	9625.17	VADIEQQAVFAVFDENK	VADIEQQAVFAVFDENK	VADIEQQAVFAVFDENK2	2	1.35252e-05	1.35252e-05	8.11755e-06	0.002849	0.0022831	0.00208768	0.00233645	0	1	10547.2	7273.01	8893.39	23329.1	0.911969	9.05845	9.00544	9.11145	92.912	9.02086	94.2712	Coagulation factor V	2.77776e-06	0.00167785	0.994278	27667.3	5.5815	0.734535	1.78189	0.999988	0.796962	0.195562	4668.05;5218.07;3088.03;3019.03;2044.02;3002.04;915.01;1894.02;1423.02;	4268.04;4974.26;2946.16;2570.86;2044.02;3002.04;377.927;1837.17;1330.93;	0.930944;0.906548;0.923779;0.863059;0.956524;0.962837;0.634981;0.967824;0.889959;	13784	1.195	1.19045	1.19054	1.19405
D:\test_move_folder\2022053_T3_Evosep_C1_E1_PRID_31_QID_17_a10-12h_Plate2_22_7139.d	2022053_T3_Evosep_C1_E1_PRID_31_QID_17_a10-12h_Plate2_22_7139	O88783	O88783	FA5_MOUSE	F5	8294.8	7242.78	6777.46	8294.8	7242.78	6777.46	6777.46	VADIEQQAVFAVFDENK	VADIEQQAVFAVFDENK	VADIEQQAVFAVFDENK2	2	2.05638e-05	2.05638e-05	8.11755e-06	0.003125	0.00251889	0.00208768	0.00258398	0	1	6836.24	6111.17	7236.6	21887.2	0.932353	9.05793	9.00491	9.12861	92.912	9.04668	93.4646	Coagulation factor V	2.77776e-06	0.00167785	0.99126	20676.3	5.14093	0.836823	1.50884	0.999982	0.21294	0.150299	4621.06;3739.05;1250.01;2237.03;2143.02;1786.02;2106.02;1143.02;1179.01;	3526.26;3739.05;626.048;2072.81;1617.38;1024.39;1775.48;1123.76;1075.46;	0.876343;0.976775;0.712719;0.925853;0.748256;0.783362;0.816446;0.956719;0.89072;	13784	1.195	1.19045	1.19142	1.19305
D:\test_move_folder\2022053_T3_Evosep_C1_E1_PRID_31_QID_17_a4-12h_Plate2_27_7144.d	2022053_T3_Evosep_C1_E1_PRID_31_QID_17_a4-12h_Plate2_27_7144	O88783	O88783	FA5_MOUSE	F5	13435.1	11392	7802.65	13435.1	11392	7802.65	7802.65	VADIEQQAVFAVFDENK	VADIEQQAVFAVFDENK	VADIEQQAVFAVFDENK2	2	5.73199e-05	5.73199e-05	8.11755e-06	0.00324675	0.00255754	0.00208768	0.00263852	0	1	8149.53	6411.86	7446.52	22840	0.937999	9.04047	8.98746	9.09349	92.912	9.00646	94.5415	Coagulation factor V	2.77776e-06	0.00167785	0.986461	24996.3	5.42634	0.692357	1.87825	0.999948	1.79202	0.0429711	3257.04;4069.05;2179.03;1680.02;1724.02;2479.04;1374.01;1765.02;1360.02;	2957.25;4069.05;2162.5;1619.57;1703.61;2460.9;1331.15;1752.83;1351.26;	0.899534;0.930139;0.911627;0.95952;0.978295;0.936834;0.862215;0.976473;0.968365;	13757	1.19409	1.19045	1.18626	1.19691
D:\test_move_folder\2022053_T3_Evosep_C1_E1_PRID_31_QID_17_A81-24_Plate2_47_7162.d	2022053_T3_Evosep_C1_E1_PRID_31_QID_17_A81-24_Plate2_47_7162	O88783	O88783	FA5_MOUSE	F5	5320.23	4693.7	4686.07	5320.23	4693.7	4686.07	4686.07	VADIEQQAVFAVFDENK	VADIEQQAVFAVFDENK	VADIEQQAVFAVFDENK2	2	7.33388e-06	7.33388e-06	8.11755e-06	0.00392157	0.00289855	0.00208768	0.00295858	0	1	1521.32	1896.03	1664.49	7880.92	0.919312	9.04441	9.00907	9.09745	92.912	9.02819	94.0372	Coagulation factor V	2.77776e-06	0.00167785	0.981138	7203.09	3.85906	0.666158	1.0442	0.999993	0.567892	0.163292	1218.02;1327.02;719.008;231.003;279.003;295.003;1100.01;177.002;250.003;	308.432;1327.02;645.189;57.6904;86.9009;136.617;402.752;107.358;0;	0.283115;0.951725;0.954256;0.640515;0.544143;0.722194;0.403364;0.534783;0.519547;	13757	1.19455	1.19045	1.19086	1.19342
D:\test_move_folder\2022053_T3_Evosep_C1_E1_PRID_31_QID_17_a23-12h_Plate3_8_7171.d	2022053_T3_Evosep_C1_E1_PRID_31_QID_17_a23-12h_Plate3_8_7171	O88783	O88783	FA5_MOUSE	F5	8715.25	6916.62	8182.12	8715.25	6916.62	8182.12	8182.12	VADIEQQAVFAVFDENK	VADIEQQAVFAVFDENK	VADIEQQAVFAVFDENK2	2	3.3981e-05	3.3981e-05	8.11755e-06	0.00319489	0.00263852	0.00208768	0.00271003	0	1	8270.65	6579.98	8023.58	21795.2	0.935577	9.04009	8.98706	9.11092	92.912	9.01061	94.5114	Coagulation factor V	2.77776e-06	0.00167785	0.995304	22466.3	5.70436	0.742391	1.58656	0.999969	0.977075	0.220817	4528.05;4557.07;2680.04;1901.02;2009.03;1901.03;1696.02;1573.02;1196.01;	3870.44;4557.07;2662.85;1901.02;1892.13;1812.56;1693.46;1573.02;1076.42;	0.908264;0.940092;0.957445;0.974366;0.885742;0.883542;0.966288;0.984489;0.912778;	13757	1.195	1.19045	1.1908	1.19415
D:\test_move_folder\2022054_T3_Evosep_C1_E1_PRID_31_QID_17_d38-w1_Plate3_15_7178.d	2022054_T3_Evosep_C1_E1_PRID_31_QID_17_d38-w1_Plate3_15_7178	O88783	O88783	FA5_MOUSE	F5	11773.4	9375.17	8318.85	11773.4	9375.17	8318.85	8318.85	VADIEQQAVFAVFDENK	VADIEQQAVFAVFDENK	VADIEQQAVFAVFDENK2	2	9.88391e-06	9.88391e-06	8.11755e-06	0.00321543	0.00250627	0.00208768	0.00258398	0	1	9134.88	7375.75	8655.34	25587.7	0.939545	9.07668	9.02367	9.1474	92.912	9.04121	94.4837	Coagulation factor V	2.77776e-06	0.00167785	0.990983	27005.3	5.15644	0.745381	1.59352	0.999991	0.641302	0.150567	3641.05;4895.07;2412.03;1972.02;1625.02;2404.03;2125.02;1695.02;1051.01;	3263.33;4850.42;2260.44;1880.42;1552.51;2404.03;2009.9;777.397;577.793;	0.891642;0.964741;0.964787;0.849536;0.948096;0.959115;0.918668;0.74602;0.77853;	13811	1.2	1.19045	1.19452	1.19558
D:\test_move_folder\2022054_T3_Evosep_C1_E1_PRID_31_QID_17_c32-w1_Plate3_16_7179.d	2022054_T3_Evosep_C1_E1_PRID_31_QID_17_c32-w1_Plate3_16_7179	O88783	O88783	FA5_MOUSE	F5	8617.43	6993.91	8928.86	8617.43	6993.91	8928.86	8928.86	VADIEQQAVFAVFDENK	VADIEQQAVFAVFDENK	VADIEQQAVFAVFDENK2	2	1.93294e-05	1.93294e-05	8.11755e-06	0.00377358	0.00278552	0.00208768	0.00285714	0	1	8617.43	6993.91	8050.46	24739.9	0.907332	9.06159	9.00857	9.11461	92.912	9.02282	94.2109	Coagulation factor V	2.77776e-06	0.00167785	0.99084	26482.3	5.22538	0.726737	1.5174	0.999982	0.896741	0.125704	3581.04;4998.06;2252.03;1680.02;1942.02;2232.03;1763.02;1479.02;1198.02;	1767.68;4912.22;2252.03;1666.47;1673.68;2038.74;1722.38;1479.02;1044.81;	0.73676;0.925794;0.954954;0.912085;0.887365;0.858962;0.967661;0.970781;0.867787;	13784	1.19955	1.19045	1.19352	1.19576
D:\test_move_folder\2022054_T3_Evosep_C1_E1_PRID_31_QID_17_c31b-w1_Plate3_17_7180.d	2022054_T3_Evosep_C1_E1_PRID_31_QID_17_c31b-w1_Plate3_17_7180	O88783	O88783	FA5_MOUSE	F5	10829.9	9039.14	7880.07	10829.9	9039.14	7880.07	7880.07	VADIEQQAVFAVFDENK	VADIEQQAVFAVFDENK	VADIEQQAVFAVFDENK2	2	3.52099e-06	3.52099e-06	8.11755e-06	0.00287356	0.00229358	0.00208768	0.0023753	0	1	5842.54	4837.19	5461.39	21640	0.894807	9.05658	9.00357	9.12728	92.912	9.02588	94.3466	Coagulation factor V	2.77776e-06	0.00167785	0.987052	23150.3	5.00328	0.755279	1.62702	0.999997	1.83753	0.227519	4339.05;4199.04;2226.02;1541.02;1679.02;1872.02;1519.02;2012.03;878.01;	3863.93;4199.04;2225.76;709.526;1569.2;933.974;1473.64;1927.91;831.833;	0.926059;0.955189;0.976665;0.681655;0.814781;0.785268;0.876664;0.862604;0.943812;	13784	1.2	1.19045	1.19369	1.19589
D:\test_move_folder\2022054_T3_Evosep_C1_E1_PRID_31_QID_17_b40-72h_Plate3_26_7189.d	2022054_T3_Evosep_C1_E1_PRID_31_QID_17_b40-72h_Plate3_26_7189	O88783	O88783	FA5_MOUSE	F5	12419.2	10052.7	9079.02	12419.2	10052.7	9079.02	9079.02	VADIEQQAVFAVFDENK	VADIEQQAVFAVFDENK	VADIEQQAVFAVFDENK2	2	4.8576e-05	4.8576e-05	8.11755e-06	0.00307692	0.00232019	0.00208768	0.00234192	0	1	7417.05	6087.62	8239.62	21857.3	0.952266	9.05731	9.02185	9.128	92.912	9.03371	93.8941	Coagulation factor V	2.77776e-06	0.00167785	0.992438	19675.3	4.52828	0.647274	1.46379	0.999957	0.924066	0.142446	2398.03;4364.05;2166.03;1658.02;1162.02;1598.02;1000.01;855.011;783.009;	2273.28;4364.05;2136.08;1454.98;750.443;1598.02;449.664;809.814;783.009;	0.861188;0.996421;0.956538;0.824649;0.799086;0.947877;0.70997;0.954177;0.938299;	13784	1.20045	1.19045	1.19386	1.19649
D:\test_move_folder\2022054_T3_Evosep_C1_E1_PRID_31_QID_17_b18-72h_Plate3_27_7190.d	2022054_T3_Evosep_C1_E1_PRID_31_QID_17_b18-72h_Plate3_27_7190	O88783	O88783	FA5_MOUSE	F5	8931.89	6777.88	8460.44	8931.89	6777.88	8460.44	8460.44	VADIEQQAVFAVFDENK	VADIEQQAVFAVFDENK	VADIEQQAVFAVFDENK2	2	1.98153e-07	1.98153e-07	8.11755e-06	0.00244499	0.00224215	0.00208768	0.00232019	0	1	8931.89	6777.88	8371.43	26393.3	0.950142	9.04117	8.98816	9.11186	92.912	8.99915	94.4101	Coagulation factor V	2.77776e-06	0.00167785	0.992166	28160.3	6.06404	0.675893	1.77482	1	1.32752	0.19846	5240.07;4858.05;2759.03;2183.03;2484.03;2159.02;2452.03;1482.02;1302.02;	4186.7;4792.05;2542.85;2085.1;2484.03;2054.74;2452.03;1451.17;1292.66;	0.886337;0.993478;0.89104;0.846211;0.951151;0.954542;0.953824;0.889181;0.920083;	13757	1.195	1.19045	1.19357	1.19138
D:\test_move_folder\2022054_T3_Evosep_C1_E1_PRID_31_QID_17_c40-w1_Plate3_29_7192.d	2022054_T3_Evosep_C1_E1_PRID_31_QID_17_c40-w1_Plate3_29_7192	O88783	O88783	FA5_MOUSE	F5	8925.82	7873.16	9293.77	8925.82	7873.16	9293.77	9293.77	VADIEQQAVFAVFDENK	VADIEQQAVFAVFDENK	VADIEQQAVFAVFDENK2	2	1.72564e-06	1.72564e-06	8.11755e-06	0.00321543	0.00243309	0.00208768	0.00251889	0	1	8925.82	7873.16	8550.06	22330.9	0.967773	9.05916	9.00613	9.1122	92.912	9.00987	94.5018	Coagulation factor V	2.77776e-06	0.00167785	0.980781	23312.3	5.7687	0.690339	1.71563	0.999998	0.352934	0.323898	4053.06;4069.05;1908.02;2146.02;1824.02;2752.03;1688.02;2001.02;778.009;	3630.14;4069.05;1908.02;2104.74;1746.96;2752.03;1624.38;2001.02;768.133;	0.816567;0.974386;0.964586;0.958839;0.920304;0.964828;0.924732;0.952842;0.848931;	13784	1.19583	1.19045	1.1936	1.19233
D:\test_move_folder\2022054_T3_Evosep_C1_E1_PRID_31_QID_17_B21-6_Plate3_32_7194.d	2022054_T3_Evosep_C1_E1_PRID_31_QID_17_B21-6_Plate3_32_7194	O88783	O88783	FA5_MOUSE	F5	13603.6	9038.03	10118.2	13603.6	9038.03	10118.2	10118.2	VADIEQQAVFAVFDENK	VADIEQQAVFAVFDENK	VADIEQQAVFAVFDENK2	2	0.000331345	0.000471733	8.11755e-06	0.00284091	0.00217391	0.00208768	0.00225225	0	1	8882.2	7603.34	9445.78	24049.2	0.925257	9.02217	8.96916	9.09319	92.912	9.01222	94.1254	Coagulation factor V	2.77776e-06	0.00167785	0.98707	22614.3	4.5285	0.612154	1.52904	0.999585	0.427829	0.237022	2892.04;4941.05;1132.01;2635.03;1486.02;1698.02;1506.02;1077.01;928.012;	2437.45;4941.05;373.678;2508.61;1348.95;1432.54;1448.82;433.28;871.534;	0.804078;0.974211;0.561411;0.891482;0.918493;0.815555;0.86056;0.622726;0.909812;	13730	1.195	1.19045	1.19256	1.19314
D:\test_move_folder\2022054_T3_Evosep_C1_E1_PRID_31_QID_17_a10-24h_Plate3_14_7177.d	2022054_T3_Evosep_C1_E1_PRID_31_QID_17_a10-24h_Plate3_14_7177	O88783	O88783	FA5_MOUSE	F5	9239.46	7535.33	8058.5	9239.46	7535.33	8058.5	8058.5	VADIEQQAVFAVFDENK	VADIEQQAVFAVFDENK	VADIEQQAVFAVFDENK2	2	1.23517e-05	1.23517e-05	8.11755e-06	0.0030581	0.00233645	0.00208768	0.00240385	0	1	8158.41	6632.4	8161.64	24849.1	0.924979	9.02601	8.99067	9.09669	92.912	8.99622	94.2931	Coagulation factor V	2.77776e-06	0.00167785	0.977953	24839.3	5.56592	0.571862	1.76111	0.999989	1.57967	0.0523598	3914.05;4247.05;2713.04;2423.03;1714.02;1702.02;1382.02;1031.01;1154.01;	3697.3;4102.06;2553.58;2354.33;822.528;1702.02;1382.02;1031.01;1154.01;	0.949555;0.923277;0.917967;0.911747;0.760292;0.947384;0.932359;0.938547;0.963979;	13730	1.19545	1.19045	1.19347	1.19205
D:\test_move_folder\2022054_T3_Evosep_C1_E1_PRID_31_QID_17_a24-12h_Plate4_10_7208.d	2022054_T3_Evosep_C1_E1_PRID_31_QID_17_a24-12h_Plate4_10_7208	O88783	O88783	FA5_MOUSE	F5	10493.7	7615.72	8378.06	10493.7	7615.72	8378.06	8378.06	VADIEQQAVFAVFDENK	VADIEQQAVFAVFDENK	VADIEQQAVFAVFDENK2	2	2.62151e-05	2.62151e-05	8.11755e-06	0.00258398	0.0018622	0.00208768	0.00194175	0	1	8642.99	6283.58	7042.29	23354.8	0.93079	9.0592	9.00618	9.11223	92.912	9.0286	94.1737	Coagulation factor V	2.77776e-06	0.00167785	0.995281	28663.4	6.00114	0.748566	1.87088	0.999976	0.737973	0.127454	3852.04;4732.06;2492.03;1875.02;1863.02;2305.03;1686.02;1746.02;1345.02;	3733.37;4732.06;2354.72;1757.54;1854.43;2153.39;1550.88;1746.02;1256.47;	0.894957;0.955144;0.902899;0.848651;0.987118;0.944313;0.839099;0.965132;0.920066;	13784	1.19955	1.19045	1.19439	1.19473
D:\test_move_folder\2022054_T3_Evosep_C1_E1_PRID_31_QID_17_b26-6h_Plate3_21_7184.d	2022054_T3_Evosep_C1_E1_PRID_31_QID_17_b26-6h_Plate3_21_7184	O88783	O88783	FA5_MOUSE	F5	10164.5	7674.82	8927.68	10164.5	7674.82	8927.68	8927.68	VADIEQQAVFAVFDENK	VADIEQQAVFAVFDENK	VADIEQQAVFAVFDENK2	2	7.03154e-05	7.03154e-05	8.11755e-06	0.00250627	0.00204082	0.00208768	0.00210084	0	1	9921.38	7596.31	9250.11	19916.9	0.954859	9.06028	9.00724	9.14865	92.912	9.04136	94.091	Coagulation factor V	2.77776e-06	0.00167785	0.987858	21362.3	5.02158	0.607575	1.17519	0.999937	0.875861	0.0589535	3326.04;4937.06;1734.02;2396.03;1570.02;2891.04;1752.02;1112.01;634.007;	0;4821.16;1734.02;2323.35;1427.84;2776.87;1701.52;1035.3;92.3398;	0.398886;0.954929;0.94488;0.971456;0.823441;0.940849;0.951426;0.907494;0.574139;	13784	1.20409	1.19045	1.19429	1.19989
D:\test_move_folder\2022054_T3_Evosep_C1_E1_PRID_31_QID_17_b39-6h_Plate3_18_7181.d	2022054_T3_Evosep_C1_E1_PRID_31_QID_17_b39-6h_Plate3_18_7181	O88783	O88783	FA5_MOUSE	F5	12417.1	10043.7	12593	12417.1	10043.7	12593	12593	VADIEQQAVFAVFDENK	VADIEQQAVFAVFDENK	VADIEQQAVFAVFDENK2	2	0.000242798	0.000242798	8.11755e-06	0.00284091	0.00221239	0.00208768	0.00228833	0	1	9484.19	8159.05	9946.3	28605.4	0.900058	9.02205	8.96901	9.09275	92.912	9.00778	94.062	Coagulation factor V	2.77776e-06	0.00167785	0.976014	27276.4	4.52081	0.448116	1.45434	0.999783	0.404068	0.0910049	2854.03;4519.06;2687.04;2844.03;1426.02;2349.02;2195.03;1705.02;956.012;	283.865;4345.39;2687.04;2829.56;289.091;2309.24;2195.03;1678.56;870.448;	-0.552805;0.847356;0.980866;0.957538;0.593435;0.9288;0.913958;0.912831;0.878624;	13730	1.19917	1.19045	1.19385	1.19484
D:\test_move_folder\2022054_T3_Evosep_C1_E1_PRID_31_QID_17_b39-72h_Plate3_25_7188.d	2022054_T3_Evosep_C1_E1_PRID_31_QID_17_b39-72h_Plate3_25_7188	O88783	O88783	FA5_MOUSE	F5	13267.3	9880.92	10541.5	13267.3	9880.92	10541.5	10541.5	VADIEQQAVFAVFDENK	VADIEQQAVFAVFDENK	VADIEQQAVFAVFDENK2	2	9.71276e-06	9.71276e-06	8.11755e-06	0.00309598	0.00248139	0.00208768	0.00255754	0	1	10738.2	8301.67	9855.73	27147.5	0.952542	9.03948	8.98647	9.09251	92.912	9.023	94.3971	Coagulation factor V	2.77776e-06	0.00167785	0.995355	29578.3	5.51804	0.816751	1.74044	0.999991	0.284519	0.216368	4981.05;6104.08;2332.02;2480.02;1569.02;2193.02;1934.03;1440.02;1163.02;	4819.46;6104.08;2295.08;2480.02;1409.64;2154.11;1801.68;1325.02;1127.04;	0.920376;0.959369;0.91949;0.96481;0.822324;0.919072;0.879321;0.845771;0.899708;	13757	1.2	1.19045	1.19484	1.19518
D:\test_move_folder\2022054_T3_Evosep_C1_E1_PRID_31_QID_17_b31-6h_Plate4_4_7202.d	2022054_T3_Evosep_C1_E1_PRID_31_QID_17_b31-6h_Plate4_4_7202	O88783	O88783	FA5_MOUSE	F5	11132.6	8302.16	9972.23	11132.6	8302.16	9972.23	9972.23	VADIEQQAVFAVFDENK	VADIEQQAVFAVFDENK	VADIEQQAVFAVFDENK2	2	1.00415e-05	1.00415e-05	8.11755e-06	0.00288184	0.00233645	0.00208768	0.00240964	0	1	8238.18	6225.38	7202.59	23478.6	0.938872	9.02294	8.9699	9.07596	92.912	8.99786	94.1698	Coagulation factor V	2.77776e-06	0.00167785	0.994677	26854.3	5.8292	0.809633	1.67263	0.999991	1.2875	0.0340729	4377.05;4637.06;2695.04;2343.02;2061.03;1745.02;1993.03;1870.02;1339.02;	3823.33;4637.06;2468.98;1969.48;1904.83;1631.63;816.169;1870.02;1235.36;	0.965836;0.964451;0.939338;0.854546;0.842481;0.967966;0.694733;0.949356;0.872029;	13730	1.19583	1.19045	1.19494	1.19151
D:\test_move_folder\2022054_T3_Evosep_C1_E1_PRID_31_QID_17_a37-12h_Plate3_22_7185.d	2022054_T3_Evosep_C1_E1_PRID_31_QID_17_a37-12h_Plate3_22_7185	O88783	O88783	FA5_MOUSE	F5	13912.5	10820.1	7144.89	13912.5	10820.1	7144.89	7144.89	VADIEQQAVFAVFDENK	VADIEQQAVFAVFDENK	VADIEQQAVFAVFDENK2	2	1e-09	0	8.11755e-06	0.00297619	0.00239234	0.00208768	0.00247525	0	1	8356.69	6461.9	6418.97	21707.5	0.957171	9.04318	8.99016	9.09622	92.912	9.01127	94.3204	Coagulation factor V	2.77776e-06	0.00167785	0.991216	28260.4	6.27725	0.754844	1.79518	1	0.762378	0.281558	4083.04;4068.04;2729.03;2528.03;1999.02;1899.02;1842.02;1493.02;1119.01;	3987.5;4068.04;2679.21;2483.66;1919.9;1804.99;1747.17;1463.68;1101.84;	0.986418;0.974052;0.907914;0.935054;0.959041;0.949557;0.914679;0.895723;0.847751;	13757	1.2	1.19045	1.19489	1.19541
D:\test_move_folder\2022054_T3_Evosep_C1_E1_PRID_31_QID_17_a12-24h_Plate3_13_7176.d	2022054_T3_Evosep_C1_E1_PRID_31_QID_17_a12-24h_Plate3_13_7176	O88783	O88783	FA5_MOUSE	F5	9959.11	8186.11	7638.46	9959.11	8186.11	7638.46	7638.46	VADIEQQAVFAVFDENK	VADIEQQAVFAVFDENK	VADIEQQAVFAVFDENK2	2	6.08755e-06	6.08755e-06	8.11755e-06	0.00390625	0.00294985	0.00208768	0.0030303	0	1	7426.04	5737.46	6538.37	19851.2	0.936152	9.03955	8.98653	9.09257	92.912	9.01502	94.7188	Coagulation factor V	2.77776e-06	0.00167785	0.99617	22546.3	5.21102	0.702653	1.69763	0.999994	0.654081	0.0928872	4469.05;4489.06;2256.03;1587.02;1789.02;2112.02;1839.02;1186.02;616.008;	3785.7;4489.06;2256.03;854.995;1655.44;2081.99;1781.84;1113.69;581.13;	0.941885;0.940941;0.949491;0.790283;0.864777;0.985728;0.898374;0.926731;0.811303;	13757	1.195	1.19045	1.19281	1.19178
D:\test_move_folder\2022054_T3_Evosep_C1_E1_PRID_31_QID_17_D15-w5_Plate3_35_7197.d	2022054_T3_Evosep_C1_E1_PRID_31_QID_17_D15-w5_Plate3_35_7197	O88783	O88783	FA5_MOUSE	F5	8125.45	6580.53	6489.1	8125.45	6580.53	6489.1	6489.1	VADIEQQAVFAVFDENK	VADIEQQAVFAVFDENK	VADIEQQAVFAVFDENK2	2	4.03831e-06	4.03831e-06	8.11755e-06	0.00320513	0.00247525	0.00208768	0.00254453	0	1	5894.67	5155.12	5635.18	15205	0.942774	9.03948	8.98644	9.11017	92.912	9.01122	94.6163	Coagulation factor V	2.77776e-06	0.00167785	0.989048	15905.2	4.94731	0.760931	1.38671	0.999996	1.3421	0.188614	3221.04;2912.03;1591.02;1732.02;978.01;1337.02;1528.02;1390.01;416.006;	1585.04;2912.03;1469.21;1671.71;880.027;1310.92;1528.02;1378.3;364.907;	0.675502;0.93634;0.86443;0.950644;0.807791;0.947029;0.96471;0.888699;0.848599;	13757	1.195	1.19045	1.19222	1.1927
D:\test_move_folder\2022054_T3_Evosep_C1_E1_PRID_31_QID_17_D3-w5_2_Plate3_33_7195.d	2022054_T3_Evosep_C1_E1_PRID_31_QID_17_D3-w5_2_Plate3_33_7195	O88783	O88783	FA5_MOUSE	F5	9155.97	7887.83	8839.4	9155.97	7887.83	8839.4	8839.4	VADIEQQAVFAVFDENK	VADIEQQAVFAVFDENK	VADIEQQAVFAVFDENK2	2	0.000116262	0.000116262	8.11755e-06	0.003125	0.0025	0.00208768	0.00259067	0	1	7093.08	5708.96	6550.6	19721.9	0.957976	9.05814	9.00509	9.12882	92.912	9.01206	94.5028	Coagulation factor V	2.77776e-06	0.00167785	0.989399	21355.2	5.07383	0.50828	1.57175	0.999894	1.16491	0.0562108	681.01;3484.04;1750.02;2083.03;2564.03;1555.02;1119.01;1115.01;1233.01;	0;3484.04;1696.02;2054.03;2270.62;1555.02;489.754;1103.5;1024.14;	-0.244897;0.980788;0.971661;0.933441;0.831496;0.939276;0.727664;0.832639;0.803734;	13784	1.19591	1.19045	1.19372	1.19167
D:\test_move_folder\2022054_T3_Evosep_C1_E1_PRID_31_QID_17_c39-w1_Plate3_28_7191.d	2022054_T3_Evosep_C1_E1_PRID_31_QID_17_c39-w1_Plate3_28_7191	O88783	O88783	FA5_MOUSE	F5	15503.1	11574.6	9858.99	15503.1	11574.6	9858.99	9858.99	VADIEQQAVFAVFDENK	VADIEQQAVFAVFDENK	VADIEQQAVFAVFDENK2	2	1.32246e-07	1.32246e-07	8.11755e-06	0.00320513	0.00260417	0.00208768	0.00269542	0	1	10277.1	7026.42	7939.21	22005.3	0.948785	9.0417	8.98868	9.0947	92.912	9.00766	94.208	Coagulation factor V	2.77776e-06	0.00167785	0.989564	28485.3	6.11236	0.759763	1.83754	1	0.526042	0.217472	4081.05;5215.06;2653.03;2868.04;2442.03;2194.02;2005.03;1883.03;1659.02;	3807.42;5215.06;2590.03;2868.04;2378.6;2194.02;1980.05;1866.65;1630.11;	0.902051;0.932229;0.991752;0.956313;0.906546;0.9783;0.856669;0.898606;0.899401;	13757	1.195	1.19045	1.19442	1.1906
D:\test_move_folder\2022054_T3_Evosep_C1_E1_PRID_31_QID_17_a6-12h_Plate4_9_7207.d	2022054_T3_Evosep_C1_E1_PRID_31_QID_17_a6-12h_Plate4_9_7207	O88783	O88783	FA5_MOUSE	F5	9589.55	7179.88	8538.31	9589.55	7179.88	8538.31	8538.31	VADIEQQAVFAVFDENK	VADIEQQAVFAVFDENK	VADIEQQAVFAVFDENK2	2	9.03624e-05	9.03624e-05	8.11755e-06	0.00304878	0.00235849	0.00208768	0.00242131	0	1	8067.09	6072.05	7206.97	20388.1	0.973248	9.05742	9.02208	9.11044	92.912	9.03517	94.3149	Coagulation factor V	2.77776e-06	0.00167785	0.994798	22821.3	5.36181	0.623708	1.49241	0.999919	1.13122	0.122297	3940.04;4255.05;1342.01;1760.02;1136.01;2052.02;1931.02;287.004;811.008;	3570.73;4255.05;0;1760.02;1136.01;2052.02;1715.62;0;716.562;	0.876902;0.990475;0.454314;0.961907;0.949224;0.947255;0.888549;0.585377;0.819518;	13784	1.2	1.19045	1.19405	1.19602
D:\test_move_folder\2022054_T3_Evosep_C1_E1_PRID_31_QID_17_a40-12h_Plate4_8_7206.d	2022054_T3_Evosep_C1_E1_PRID_31_QID_17_a40-12h_Plate4_8_7206	O88783	O88783	FA5_MOUSE	F5	6976.37	5742.77	6941.63	6976.37	5742.77	6941.63	6941.63	VADIEQQAVFAVFDENK	VADIEQQAVFAVFDENK	VADIEQQAVFAVFDENK2	2	0.000116306	0.000116306	8.11755e-06	0.00306748	0.00235294	0.00208768	0.00243902	0	1	6248.97	5517.02	6701.79	20655.9	0.93058	9.06097	9.00793	9.13165	92.912	9.03757	93.9872	Coagulation factor V	2.77776e-06	0.00167785	0.981948	19260.2	4.36395	0.656355	1.03097	0.999896	0.787685	0.141593	2726.04;3102.04;963.013;1687.02;1459.02;1592.02;1046.01;1317.02;330.004;	1136.49;3043.45;452.643;1613.51;1280.75;1592.02;577.058;1230.74;0;	0.571829;0.94638;0.664658;0.878865;0.806903;0.952787;0.759978;0.818887;0.492604;	13784	1.2	1.19045	1.19081	1.19881
D:\test_move_folder\2022054_T3_Evosep_C1_E1_PRID_31_QID_17_a25-12h_Plate4_7_7205.d	2022054_T3_Evosep_C1_E1_PRID_31_QID_17_a25-12h_Plate4_7_7205	O88783	O88783	FA5_MOUSE	F5	11477.9	9565.91	8159.63	11477.9	9565.91	8159.63	8159.63	VADIEQQAVFAVFDENK	VADIEQQAVFAVFDENK	VADIEQQAVFAVFDENK2	2	4.25313e-06	4.25313e-06	8.11755e-06	0.00358423	0.00268817	0.00208768	0.00277008	0	1	7909.66	6485.31	7370.39	21666	0.924187	9.04099	8.98797	9.09399	92.912	8.99705	94.4643	Coagulation factor V	2.77776e-06	0.00167785	0.9921	23251.3	5.46085	0.781179	1.82908	0.999996	1.4888	0.00620205	3857.04;4394.06;1933.03;2038.03;2372.03;1551.02;1866.02;559.006;1061.01;	3573.8;4386.78;1926.4;1982.46;2372.03;1540.41;1791.72;246.493;1019.1;	0.881044;0.93274;0.877631;0.900177;0.931931;0.930729;0.921049;0.711688;0.96179;	13757	1.19545	1.19045	1.19344	1.19175
D:\test_move_folder\2022054_T3_Evosep_C1_E1_PRID_31_QID_17_a8-12h_Plate4_6_7204.d	2022054_T3_Evosep_C1_E1_PRID_31_QID_17_a8-12h_Plate4_6_7204	O88783	O88783	FA5_MOUSE	F5	9157.93	7370.66	7434.86	9157.93	7370.66	7434.86	7434.86	VADIEQQAVFAVFDENK	VADIEQQAVFAVFDENK	VADIEQQAVFAVFDENK2	2	3.53338e-05	3.53338e-05	8.11755e-06	0.00302115	0.00232558	0.00208768	0.00239808	0	1	5294.08	4307.15	5065.85	23162.7	0.880565	9.07699	9.024	9.14769	92.912	9.03619	94.4597	Coagulation factor V	2.77776e-06	0.00167785	0.983717	24206.3	4.66667	0.77862	1.72396	0.999968	1.00221	0.155688	3447.05;2411.03;2452.03;1915.02;1128.01;2040.02;1981.02;1575.02;987.011;	3193.66;1377.58;2452.03;1876.48;528.114;2040.02;1880.77;1421.66;987.011;	0.944176;0.752069;0.933923;0.943321;0.711721;0.909611;0.911628;0.89975;0.974994;	13811	1.2	1.19045	1.19423	1.19571
D:\test_move_folder\2022054_T3_Evosep_C1_E1_PRID_31_QID_17_D13-w5_Plate3_34_7196.d	2022054_T3_Evosep_C1_E1_PRID_31_QID_17_D13-w5_Plate3_34_7196	O88783	O88783	FA5_MOUSE	F5	11731.4	7493.94	7112.25	11731.4	7493.94	7112.25	7112.25	VADIEQQAVFAVFDENK	VADIEQQAVFAVFDENK	VADIEQQAVFAVFDENK2	2	6.61213e-06	6.61213e-06	8.11755e-06	0.00363636	0.00293255	0.00208768	0.0030303	0	1	5476.21	4120.32	5067.65	16564.7	0.920081	9.05846	8.98778	9.11149	92.912	9.01845	94.7362	Coagulation factor V	2.77776e-06	0.00167785	0.980774	17900.2	4.63967	0.698748	1.27213	0.999994	0.344145	0.212675	2759.04;2812.03;1006.01;1315.02;1114.01;1408.02;843.01;226.002;762.009;	2659.57;2771.71;874.795;1315.02;1088.73;1389.48;748.981;0;746.968;	0.965536;0.907139;0.861567;0.971528;0.907952;0.897208;0.880177;0.522147;0.946897;	13784	1.19545	1.19045	1.19131	1.19359
D:\test_move_folder\2022054_T3_Evosep_C1_E1_PRID_31_QID_17_c4-w1_Plate3_30_7193.d	2022054_T3_Evosep_C1_E1_PRID_31_QID_17_c4-w1_Plate3_30_7193	O88783	O88783	FA5_MOUSE	F5	12363.4	9670.2	9568.64	12363.4	9670.2	9568.64	9568.64	VADIEQQAVFAVFDENK	VADIEQQAVFAVFDENK	VADIEQQAVFAVFDENK2	2	7.11216e-05	7.11216e-05	8.11755e-06	0.00342466	0.0025974	0.00208768	0.0027027	0	1	8954.21	6472.6	7532.85	21245.5	0.914629	9.0394	8.98642	9.09242	92.912	9.00639	94.7173	Coagulation factor V	2.77776e-06	0.00167785	0.995536	25254.3	5.78372	0.702133	1.92895	0.999936	0.801105	0.20131	3002.03;4811.06;2750.03;2152.03;2172.03;2203.03;1590.02;2002.03;805.011;	2558.1;4725.53;2547.03;2025.64;2099.08;2203.03;1565.23;2002.03;805.011;	0.831384;0.91677;0.950202;0.874657;0.938892;0.946792;0.877319;0.963447;0.98506;	13757	1.19545	1.19045	1.19402	1.1916
D:\test_move_folder\2022054_T3_Evosep_C1_E1_PRID_31_QID_17_b6-6h_Plate4_2_7200.d	2022054_T3_Evosep_C1_E1_PRID_31_QID_17_b6-6h_Plate4_2_7200	O88783	O88783	FA5_MOUSE	F5	11181.8	8685.89	8579.31	11181.8	8685.89	8579.31	8579.31	VADIEQQAVFAVFDENK	VADIEQQAVFAVFDENK	VADIEQQAVFAVFDENK2	2	0.000111027	0.000111027	8.11755e-06	0.00268817	0.00218341	0.00208768	0.00225225	0	1	8616.11	6428.89	7108.57	24896.5	0.928734	9.02376	8.97074	9.0768	92.912	8.99269	94.241	Coagulation factor V	2.77776e-06	0.00167785	0.989672	30176.3	4.73016	0.693295	1.42468	0.999899	1.15611	0.0730665	3538.04;3739.05;1118.01;2602.03;2525.03;2330.03;1252.02;2120.02;1479.02;	1949.39;3739.05;0;2547.03;2356.03;2330.03;1111.49;2120.02;1479.02;	0.794666;0.871702;0.414327;0.984699;0.826029;0.959077;0.805687;0.939901;0.961923;	13730	1.2	1.19045	1.19306	1.19734
D:\test_move_folder\2022054_T3_Evosep_C1_E1_PRID_31_QID_17_b13-6h_Plate4_1_7199.d	2022054_T3_Evosep_C1_E1_PRID_31_QID_17_b13-6h_Plate4_1_7199	O88783	O88783	FA5_MOUSE	F5	12020.9	9104.47	9949.39	12020.9	9104.47	9949.39	9949.39	VADIEQQAVFAVFDENK	VADIEQQAVFAVFDENK	VADIEQQAVFAVFDENK2	2	9.67156e-05	9.67156e-05	8.11755e-06	0.00232558	0.00186567	0.00208768	0.00193424	0	1	12020.9	9104.47	10444.4	28866.2	0.931905	9.05932	9.0063	9.11233	92.912	9.03916	94.6755	Coagulation factor V	2.77776e-06	0.00167785	0.991826	33223.4	5.57131	0.688295	1.77259	0.999913	1.19127	0.0349764	4632.06;6138.07;2856.03;3616.04;3151.04;2447.03;2824.04;1899.02;1940.02;	3982.88;6138.07;2755.16;3586.04;3115.59;2296.77;2661.37;1899.02;1892.88;	0.960812;0.962487;0.89823;0.936819;0.975917;0.8425;0.930501;0.984429;0.966676;	13784	1.2	1.19045	1.19292	1.19723
D:\test_move_folder\2022054_T3_Evosep_C1_E1_PRID_31_QID_17_a26-12h_Plate4_5_7203.d	2022054_T3_Evosep_C1_E1_PRID_31_QID_17_a26-12h_Plate4_5_7203	O88783	O88783	FA5_MOUSE	F5	8533.94	7679.55	7239.16	8533.94	7679.55	7239.16	7239.16	VADIEQQAVFAVFDENK	VADIEQQAVFAVFDENK	VADIEQQAVFAVFDENK2	2	4.07665e-06	4.07665e-06	8.11755e-06	0.00334448	0.00250627	0.00208768	0.00258398	0	1	8282.1	6792.55	7440.71	16880.4	0.982002	9.05888	8.9882	9.12957	92.912	9.03145	94.2561	Coagulation factor V	2.77776e-06	0.00167785	0.978699	18789.2	5.93161	0.636012	1.74988	0.999996	1.52203	0.162873	3233.04;4497.05;2115.03;2164.03;1624.02;1621.02;1366.02;1547.02;709.008;	3233.04;4497.05;2013.43;2164.03;1574.92;1621.02;1366.02;1480.77;709.008;	0.945501;0.985377;0.871278;0.987208;0.881553;0.965689;0.893037;0.906056;0.924704;	13784	1.19545	1.19045	1.19386	1.19129
D:\test_move_folder\2022054_T3_Evosep_C1_E1_PRID_31_QID_17_b30-6h_Plate4_3_7201.d	2022054_T3_Evosep_C1_E1_PRID_31_QID_17_b30-6h_Plate4_3_7201	O88783	O88783	FA5_MOUSE	F5	9987.58	7762.63	9026.76	9987.58	7762.63	9026.76	9026.76	VADIEQQAVFAVFDENK	VADIEQQAVFAVFDENK	VADIEQQAVFAVFDENK2	2	0.00029753	0.000590361	8.11755e-06	0.00307692	0.00248139	0.00208768	0.00255754	0	1	8123.64	6380.54	7574.57	21011.3	0.946957	9.05809	9.00507	9.11114	92.912	9.03692	94.3259	Coagulation factor V	2.77776e-06	0.00167785	0.959593	22534.3	5.36315	0.727382	1.91927	0.999474	1.12822	0.0344572	3807.05;4508.06;2831.04;2201.03;1715.02;1506.02;827.009;1607.02;1014.01;	2493.37;4508.06;2791.88;2201.03;1692.3;1414.55;0;761.756;1014.01;	0.778415;0.964615;0.972998;0.949537;0.945627;0.886669;0.454388;0.759572;0.968813;	13784	1.19545	1.19045	1.19409	1.19116
D:\test_move_folder\2022054_T3_Evosep_C1_E1_PRID_31_QID_17_a39-12h_Plate3_10_7173.d	2022054_T3_Evosep_C1_E1_PRID_31_QID_17_a39-12h_Plate3_10_7173	O88783	O88783	FA5_MOUSE	F5	9899.6	7798.81	7713.34	9899.6	7798.81	7713.34	7713.34	VADIEQQAVFAVFDENK	VADIEQQAVFAVFDENK	VADIEQQAVFAVFDENK2	2	3.58655e-05	3.58655e-05	8.11755e-06	0.00390625	0.00282486	0.00208768	0.00289855	0	1	6609.15	5227.43	6300.28	19744.3	0.950818	9.07717	9.02415	9.13019	92.912	9.03558	94.534	Coagulation factor V	2.77776e-06	0.00167785	0.987268	20712.3	5.89994	0.787496	1.5791	0.999968	0.397571	0.189406	3178.04;3279.04;2176.03;1915.02;1826.02;1461.02;1199.01;955.013;995.011;	2809.93;3279.04;2176.03;1915.02;1826.02;1415.1;1160.86;924.034;561.575;	0.836441;0.970895;0.983376;0.93436;0.969956;0.92657;0.899033;0.80484;0.78383;	13811	1.19542	1.19045	1.1934	1.19227
D:\test_move_folder\2022054_T3_Evosep_C1_E1_PRID_31_QID_17_a39-24h_Plate3_11_7174.d	2022054_T3_Evosep_C1_E1_PRID_31_QID_17_a39-24h_Plate3_11_7174	O88783	O88783	FA5_MOUSE	F5	6084.3	5250	8023.69	6084.3	5250	8023.69	8023.69	VADIEQQAVFAVFDENK	VADIEQQAVFAVFDENK	VADIEQQAVFAVFDENK2	2	8.02721e-06	8.02721e-06	8.11755e-06	0.00285714	0.00221239	0.00208768	0.0022831	0	1	6366.07	5175.55	6238.1	23522.7	0.906727	9.03878	8.98575	9.10947	92.912	9.02453	94.7076	Coagulation factor V	2.77776e-06	0.00167785	0.984636	24005.3	4.91689	0.776787	1.87559	0.999993	0.334927	0.145861	4130.05;4159.05;2237.03;1847.02;2269.03;1058.01;1935.02;1290.02;1203.01;	3540.05;4159.05;2204.03;1820.28;2269.03;386.741;1813.57;1290.02;1167.09;	0.887465;0.938779;0.940625;0.896681;0.958541;0.609319;0.866575;0.941596;0.938243;	13730	1.19955	1.19045	1.19241	1.19649
D:\test_move_folder\2022054_T3_Evosep_C1_E1_PRID_31_QID_17_B40-6h_Plate3_19_7182.d	2022054_T3_Evosep_C1_E1_PRID_31_QID_17_B40-6h_Plate3_19_7182	O88783	O88783	FA5_MOUSE	F5	9749.2	7773.34	9678.86	9749.2	7773.34	9678.86	9678.86	VADIEQQAVFAVFDENK	VADIEQQAVFAVFDENK	VADIEQQAVFAVFDENK2	2	0.000114473	0.000114473	8.11755e-06	0.00277778	0.00214133	0.00208768	0.00220264	0	1	8167.87	6245.66	7380.6	26496	0.933471	9.04371	8.99066	9.11442	92.912	9.01466	94.294	Coagulation factor V	2.77776e-06	0.00167785	0.994573	29322.3	4.95674	0.555453	1.3655	0.999897	1.03455	0.145128	3876.04;5423.06;2673.03;2856.03;3014.04;1671.02;2790.03;1837.02;622.007;	2786.4;5423.06;2487.05;2744.81;2939.04;0;2582.48;1834.47;184.874;	0.75907;0.963903;0.916483;0.873346;0.930003;0.576191;0.915407;0.920591;0.715553;	13757	1.2	1.19045	1.19387	1.19565
D:\test_move_folder\2022054_T3_Evosep_C1_E1_PRID_31_QID_17_b18-6h_Plate3_20_7183.d	2022054_T3_Evosep_C1_E1_PRID_31_QID_17_b18-6h_Plate3_20_7183	O88783	O88783	FA5_MOUSE	F5	12016.8	8732.99	10218.4	12016.8	8732.99	10218.4	10218.4	VADIEQQAVFAVFDENK	VADIEQQAVFAVFDENK	VADIEQQAVFAVFDENK2	2	0.000146443	0.000146443	8.11755e-06	0.00293255	0.00232019	0.00208768	0.00239808	0	1	10946.1	7887.73	9659.55	26097.5	0.944546	9.02593	8.95524	9.07896	92.912	8.99266	94.5296	Coagulation factor V	2.77776e-06	0.00167785	0.981213	29573.3	5.10288	0.555322	1.78367	0.99987	0.605739	0.184992	772.008;5830.07;2163.03;2899.04;2653.04;2417.03;2053.02;1364.02;1356.02;	0;5732.6;2105.15;2899.04;2640.96;2314.45;2053.02;1312.84;1254.61;	-0.0818351;0.96424;0.867247;0.953998;0.966645;0.883926;0.944885;0.937962;0.894924;	13730	1.2	1.19045	1.19493	1.19545
D:\test_move_folder\2022054_T3_Evosep_C1_E1_PRID_31_QID_17_d20-w1_Plate4_15_7213.d	2022054_T3_Evosep_C1_E1_PRID_31_QID_17_d20-w1_Plate4_15_7213	O88783	O88783	FA5_MOUSE	F5	12733.8	10502.9	8169.42	12733.8	10502.9	8169.42	8169.42	VADIEQQAVFAVFDENK	VADIEQQAVFAVFDENK	VADIEQQAVFAVFDENK2	2	1.05776e-06	1.05776e-06	8.11755e-06	0.00314465	0.00255754	0.00208768	0.00265252	0	1	10171.2	7911.63	8511.35	27741.5	0.954992	9.07532	9.0223	9.12834	92.912	9.05364	94.2269	Coagulation factor V	2.77776e-06	0.00167785	0.992268	33151.4	5.95143	0.784823	1.66889	0.999999	1.44785	0.0541647	4447.05;4605.06;2418.02;3323.04;2352.03;2285.02;1929.02;1879.02;428.006;	4239.96;4605.06;2261.23;3284.02;2175.36;2282.07;1929.02;1873.86;164.164;	0.942541;0.958053;0.919164;0.939127;0.913339;0.971646;0.954318;0.955368;0.635722;	13811	1.2	1.19045	1.19386	1.19588
D:\test_move_folder\2022054_T3_Evosep_C1_E1_PRID_31_QID_17_d37-w1_Plate4_14_7212.d	2022054_T3_Evosep_C1_E1_PRID_31_QID_17_d37-w1_Plate4_14_7212	O88783	O88783	FA5_MOUSE	F5	13652.1	11281.7	8950.02	13652.1	11281.7	8950.02	8950.02	VADIEQQAVFAVFDENK	VADIEQQAVFAVFDENK	VADIEQQAVFAVFDENK2	2	1.32272e-07	1.32272e-07	8.11755e-06	0.0031348	0.00251889	0.00208768	0.00261097	0	1	10271.3	8288.16	9109.33	26026.4	0.951469	9.04198	8.98892	9.09507	92.912	9.02681	94.1513	Coagulation factor V	2.77776e-06	0.00167785	0.992656	29346.3	6.17858	0.739161	1.58009	1	0.0597316	0.128869	3096.04;4963.06;3084.04;2359.02;2466.03;2951.04;1873.02;1461.02;1221.01;	3088.63;4963.06;3084.04;2357.19;2452.99;2951.04;1869;1461.02;1096.56;	0.909244;0.954298;0.958304;0.95541;0.989972;0.943562;0.893462;0.935779;0.921346;	13757	1.2	1.19045	1.19367	1.19585
D:\test_move_folder\2022054_T3_Evosep_C1_E1_PRID_31_QID_17_b17-6h_Plate4_20_7218.d	2022054_T3_Evosep_C1_E1_PRID_31_QID_17_b17-6h_Plate4_20_7218	O88783	O88783	FA5_MOUSE	F5	14533.4	11215.9	10591.2	14533.4	11215.9	10591.2	10591.2	VADIEQQAVFAVFDENK	VADIEQQAVFAVFDENK	VADIEQQAVFAVFDENK2	2	3.95007e-05	3.95007e-05	8.11755e-06	0.00262467	0.00209205	0.00208768	0.0021645	0	1	10432.3	8035.95	9727.19	28505.1	0.950297	9.05735	9.00434	9.11037	92.912	9.0258	94.2283	Coagulation factor V	2.77776e-06	0.00167785	0.992828	30571.3	6.04731	0.836182	1.82895	0.999965	1.0577	0.0854612	4495.06;5406.07;2632.03;2576.03;2671.03;2470.03;2750.03;1916.02;1490.02;	3936.64;5406.07;2632.03;2576.03;2605.23;2450.18;2583.76;1721.29;1397.37;	0.932131;0.981525;0.955911;0.938256;0.930047;0.894055;0.923369;0.907935;0.862776;	13784	1.195	1.19045	1.19188	1.19272
D:\test_move_folder\2022054_T3_Evosep_C1_E1_PRID_31_QID_17_B25-6h_Plate4_18_7216.d	2022054_T3_Evosep_C1_E1_PRID_31_QID_17_B25-6h_Plate4_18_7216	O88783	O88783	FA5_MOUSE	F5	11201.1	8357.86	10058.6	11201.1	8357.86	10058.6	10058.6	VADIEQQAVFAVFDENK	VADIEQQAVFAVFDENK	VADIEQQAVFAVFDENK2	2	0.000381971	0.000654026	8.11755e-06	0.00299401	0.00226757	0.00208768	0.00234192	0	1	11201.1	8357.86	9778.58	26101.4	0.951405	9.05648	9.00346	9.10948	92.912	9.03121	94.1651	Coagulation factor V	2.77776e-06	0.00167785	0.992849	29898.4	4.75691	0.57583	1.51939	0.999419	1.53818	0.0660948	1980.02;5615.08;1725.02;2642.03;2921.03;3030.03;2161.02;1673.02;1103.01;	0;5615.08;0;2642.03;2921.03;2943.95;1980.51;1637.47;1080.86;	0.0421229;0.955633;0.439868;0.979021;0.975099;0.918558;0.850705;0.942129;0.885572;	13784	1.195	1.19045	1.1933	1.19143
D:\test_move_folder\2022054_T3_Evosep_C1_E1_PRID_31_QID_17_B20-6h_Plate4_19_7217.d	2022054_T3_Evosep_C1_E1_PRID_31_QID_17_B20-6h_Plate4_19_7217	O88783	O88783	FA5_MOUSE	F5	15075.1	10866.9	10229.7	15075.1	10866.9	10229.7	10229.7	VADIEQQAVFAVFDENK	VADIEQQAVFAVFDENK	VADIEQQAVFAVFDENK2	2	9.91857e-06	9.91857e-06	8.11755e-06	0.00320513	0.002457	0.00208768	0.00254453	0	1	9659	6821.31	7863.38	26732	0.940286	9.05862	9.00559	9.11172	92.912	9.01678	94.4702	Coagulation factor V	2.77776e-06	0.00167785	0.992034	32836.4	6.26886	0.760727	0.958027	0.999991	0.332397	0.171841	4739.05;4739.06;2942.03;2498.03;1798.02;2495.04;2011.03;1770.03;1312.01;	4410.52;4711.53;2827.79;2452.44;1765.56;2495.04;1952.34;967.004;1288.78;	0.974258;0.93263;0.972745;0.916545;0.977071;0.97808;0.839978;0.777359;0.980176;	13784	1.2	1.19045	1.1934	1.19603
D:\test_move_folder\2022054_T3_Evosep_C1_E1_PRID_31_QID_17_B19-6h_Plate4_17_7215.d	2022054_T3_Evosep_C1_E1_PRID_31_QID_17_B19-6h_Plate4_17_7215	O88783	O88783	FA5_MOUSE	F5	17021.8	13713.1	12257.5	17021.8	13713.1	12257.5	12257.5	VADIEQQAVFAVFDENK	VADIEQQAVFAVFDENK	VADIEQQAVFAVFDENK2	2	2.83835e-06	2.83835e-06	8.11755e-06	0.00338983	0.00252525	0.00208768	0.00261097	0	1	11166.4	9167.68	10143.3	30481.8	0.923301	9.05738	9.00435	9.12805	92.912	9.02002	94.372	Coagulation factor V	2.77776e-06	0.00167785	0.995371	33556.4	5.79858	0.739034	1.77056	0.999997	0.264407	0.129232	5457.06;5773.07;3155.04;2811.03;2999.03;2743.03;2093.03;2462.03;1312.02;	4934.86;5704.34;3133.7;2719;2866.67;2743.03;2093.03;2422.57;1243.8;	0.934033;0.917901;0.917579;0.913933;0.894631;0.943819;0.9421;0.948064;0.880273;	13784	1.2	1.19045	1.19358	1.19561
D:\test_move_folder\2022054_T3_Evosep_C1_E1_PRID_31_QID_17_c31-w1_Plate4_16_7214.d	2022054_T3_Evosep_C1_E1_PRID_31_QID_17_c31-w1_Plate4_16_7214	O88783	O88783	FA5_MOUSE	F5	8655.09	8132.04	6375.35	8655.09	8132.04	6375.35	6375.35	VADIEQQAVFAVFDENK	VADIEQQAVFAVFDENK	VADIEQQAVFAVFDENK2	2	1.2611e-05	1.2611e-05	8.11755e-06	0.0033557	0.00271739	0.00208768	0.00276243	0	1	8655.09	8132.04	8104.54	23384.8	0.964971	9.07737	9.02435	9.14808	92.912	9.06313	94.3148	Coagulation factor V	2.77776e-06	0.00167785	0.988793	24973.3	5.44431	0.608769	1.21084	0.999989	0.272642	0.207907	3911.05;4431.04;2175.02;2720.03;1066.01;1504.02;1984.02;695.009;986.01;	3604.22;4431.04;2143.02;2720.03;0;1504.02;1672.95;0;472.615;	0.876889;0.959715;0.921311;0.970859;0.514307;0.969811;0.755104;0.52751;0.654835;	13811	1.19955	1.19045	1.19347	1.19589
D:\test_move_folder\2022054_T3_Evosep_C1_E1_PRID_31_QID_17_a9-24h_Plate4_13_7211.d	2022054_T3_Evosep_C1_E1_PRID_31_QID_17_a9-24h_Plate4_13_7211	O88783	O88783	FA5_MOUSE	F5	10162.8	8387.82	9039.49	10162.8	8387.82	9039.49	9039.49	VADIEQQAVFAVFDENK	VADIEQQAVFAVFDENK	VADIEQQAVFAVFDENK2	2	9.22659e-07	9.22659e-07	8.11755e-06	0.00293255	0.00240964	0.00208768	0.00248139	0	1	7369.91	6166.73	7174.77	23016.3	0.904633	9.05896	9.00594	9.11206	92.912	9.03797	94.7012	Coagulation factor V	2.77776e-06	0.00167785	0.987749	23642.3	5.70251	0.834229	1.74574	0.999999	1.12013	0.222289	3524.04;3535.04;2191.02;2131.03;2599.03;2207.03;1838.02;1490.02;863.01;	3373.28;3535.04;1978.08;1891.66;2496.86;1943.2;1781.58;1334.49;699.618;	0.895606;0.94613;0.92849;0.900926;0.952895;0.832752;0.947126;0.857679;0.812911;	13784	1.2	1.19045	1.19319	1.19661
D:\test_move_folder\2022054_T3_Evosep_C1_E1_PRID_31_QID_17_a5-24h_Plate4_11_7209.d	2022054_T3_Evosep_C1_E1_PRID_31_QID_17_a5-24h_Plate4_11_7209	O88783	O88783	FA5_MOUSE	F5	10143.6	7855.6	7911.83	10143.6	7855.6	7911.83	7911.83	VADIEQQAVFAVFDENK	VADIEQQAVFAVFDENK	VADIEQQAVFAVFDENK2	2	0.000381679	0.00151447	8.11755e-06	0.00420168	0.00325733	0.00208768	0.00331126	0	1	10143.6	7855.6	9334.39	22159.3	0.904283	9.07733	9.00665	9.14806	92.912	9.04797	94.4236	Coagulation factor V	2.77776e-06	0.00167785	0.985571	24080.3	5.5158	0.757472	1.81935	0.998624	1.0564	0.209992	6104.07;4913.07;2377.02;2690.04;2530.03;2866.04;1775.02;1473.02;1591.02;	5465.97;4886.29;2294.84;2453.33;2530.03;2803.99;1566.43;1454.75;1494.96;	0.900069;0.944387;0.883303;0.862342;0.972375;0.871092;0.834872;0.937915;0.876686;	13811	1.195	1.19045	1.19511	1.19013
D:\test_move_folder\2022054_T3_Evosep_C1_E1_PRID_31_QID_17_D16-w5_Plate4_35_7232.d	2022054_T3_Evosep_C1_E1_PRID_31_QID_17_D16-w5_Plate4_35_7232	O88783	O88783	FA5_MOUSE	F5	8400.61	7642.67	7385.91	8400.61	7642.67	7385.91	7385.91	VADIEQQAVFAVFDENK	VADIEQQAVFAVFDENK	VADIEQQAVFAVFDENK2	2	0.000258324	0.000258324	8.11755e-06	0.00316456	0.00255102	0.00208768	0.00263852	0	1	6253.57	4682.53	5456.66	19302.3	0.933365	9.09505	9.04198	9.18339	92.912	9.05341	94.2924	Coagulation factor V	2.77776e-06	0.00167785	0.99599	22121.3	4.56702	0.669932	1.50006	0.999767	0.456059	0.23762	3422.04;3849.05;2016.02;1131.01;1005.01;1445.02;1380.02;1766.02;829.011;	2927.71;3822.37;2016.02;1042;393.629;1389.19;1246.65;1749.79;733.554;	0.937385;0.951516;0.93877;0.920785;0.647687;0.892856;0.857249;0.96953;0.869236;	13838	1.2	1.19045	1.19645	1.19306
D:\test_move_folder\2022054_T3_Evosep_C1_E1_PRID_31_QID_17_D14-w5_Plate4_34_7231.d	2022054_T3_Evosep_C1_E1_PRID_31_QID_17_D14-w5_Plate4_34_7231	O88783	O88783	FA5_MOUSE	F5	10468.6	8109.37	8686	10468.6	8109.37	8686	8686	VADIEQQAVFAVFDENK	VADIEQQAVFAVFDENK	VADIEQQAVFAVFDENK2	2	0.00013767	0.00013767	8.11755e-06	0.00371747	0.00280899	0.00208768	0.00290698	0	1	8506.68	6194.59	7205.59	21065.6	0.937097	9.05733	9.0043	9.11034	92.912	9.0273	94.3007	Coagulation factor V	2.77776e-06	0.00167785	0.985158	24869.3	5.54529	0.656372	1.72513	0.999876	0.526826	0.27437	4463.06;4081.05;2619.04;2155.03;1419.02;2365.03;963.014;956.009;1243.01;	4289.28;4081.05;2535.13;2060.6;1419.02;2365.03;963.014;361.022;1194.17;	0.937465;0.977175;0.908074;0.850247;0.961688;0.943607;0.928748;0.655699;0.888795;	13784	1.2	1.19045	1.19631	1.19335
D:\test_move_folder\2022054_T3_Evosep_C1_E1_PRID_31_QID_17_D4-w5_Plate4_33_7230.d	2022054_T3_Evosep_C1_E1_PRID_31_QID_17_D4-w5_Plate4_33_7230	O88783	O88783	FA5_MOUSE	F5	8095.79	7034.53	7133.68	8095.79	7034.53	7133.68	7133.68	VADIEQQAVFAVFDENK	VADIEQQAVFAVFDENK	VADIEQQAVFAVFDENK2	2	1.25881e-06	1.25881e-06	8.11755e-06	0.0035461	0.00259067	0.00208768	0.00266667	0	1	6399.22	5593.94	6175.12	19123.2	0.963805	9.05631	9.00328	9.10934	92.912	9.04051	94.3174	Coagulation factor V	2.77776e-06	0.00167785	0.992782	19817.2	5.86361	0.752951	1.73942	0.999999	0.919418	0.0635648	3685.04;3554.04;1702.02;1172.02;1367.02;1742.02;1821.02;637.01;646.006;	3429.56;3554.04;1702.02;1155.37;1318.41;1689.81;1821.02;314.814;567.812;	0.970103;0.965646;0.9684;0.933504;0.861656;0.980652;0.947715;0.735749;0.865287;	13784	1.2	1.19045	1.19662	1.19294
D:\test_move_folder\2022054_T3_Evosep_C1_E1_PRID_31_QID_17_B32-6_Plate4_32_7229.d	2022054_T3_Evosep_C1_E1_PRID_31_QID_17_B32-6_Plate4_32_7229	O88783	O88783	FA5_MOUSE	F5	9432.88	7602.05	9100.01	9432.88	7602.05	9100.01	9100.01	VADIEQQAVFAVFDENK	VADIEQQAVFAVFDENK	VADIEQQAVFAVFDENK2	2	1.1104e-05	1.1104e-05	8.11755e-06	0.00343643	0.00260417	0.00208768	0.00269542	0	1	8618.56	7121.22	8529.2	22618.4	0.963452	9.07857	9.02551	9.16695	92.912	9.06228	93.8304	Coagulation factor V	2.77776e-06	0.00167785	0.988796	22855.3	5.20051	0.604609	1.75768	0.99999	1.41071	0.0420318	2853.03;4245.05;1762.02;2361.03;1701.02;2116.03;687.008;1584.02;1137.01;	941.708;4245.05;1762.02;2361.03;1609.03;2012.48;0;1577.15;1115.94;	0.58312;0.968351;0.889269;0.967439;0.882276;0.94844;0.413052;0.927361;0.89508;	13811	1.2	1.19045	1.19587	1.19454
D:\test_move_folder\2022054_T3_Evosep_C1_E1_PRID_31_QID_17_A26-12_Plate4_31_7228.d	2022054_T3_Evosep_C1_E1_PRID_31_QID_17_A26-12_Plate4_31_7228	O88783	O88783	FA5_MOUSE	F5	8624.34	8065.09	6594.38	8624.34	8065.09	6594.38	6594.38	VADIEQQAVFAVFDENK	VADIEQQAVFAVFDENK	VADIEQQAVFAVFDENK2	2	0.000334336	0.000819575	8.11755e-06	0.00383142	0.0027933	0.00208768	0.00285714	0	1	7697.27	6279.65	6025.22	19261.2	0.961953	9.09416	9.04111	9.14717	92.912	9.06974	94.0774	Coagulation factor V	2.77776e-06	0.00167785	0.989939	24606.3	5.98513	0.706503	1.76196	0.999267	1.31475	0.163003	3106.04;4034.06;2528.03;1860.02;1880.02;1925.02;1717.02;1705.02;726.007;	3047.05;4034.06;2299.13;1820.52;1766.26;1842.68;1717.02;1649.96;721.809;	0.912622;0.959296;0.85746;0.949099;0.93214;0.980468;0.976356;0.941446;0.915093;	13838	1.2	1.19045	1.19642	1.19351
D:\test_move_folder\2022054_T3_Evosep_C1_E1_PRID_31_QID_17_c8- w1_Plate4_30_7227.d	2022054_T3_Evosep_C1_E1_PRID_31_QID_17_c8- w1_Plate4_30_7227	O88783	O88783	FA5_MOUSE	F5	9100.12	7616.65	7282.54	9100.12	7616.65	7282.54	7282.54	VADIEQQAVFAVFDENK	VADIEQQAVFAVFDENK	VADIEQQAVFAVFDENK2	2	9.22813e-07	9.22813e-07	8.11755e-06	0.00248756	0.00183824	0.00208768	0.00191571	0	1	9100.12	7616.65	7737.46	21997.3	0.9445	9.05847	9.00544	9.11149	92.912	9.04193	94.0977	Coagulation factor V	2.77776e-06	0.00167785	0.988582	25871.3	5.83461	0.714558	1.81061	0.999999	0.261296	0.118345	4543.06;4812.07;2318.03;2614.03;2475.03;1674.02;1793.03;2184.03;898.011;	3440.83;4812.07;2249.18;2614.03;2266.36;1674.02;1711.15;2184.03;895.102;	0.794913;0.928693;0.981021;0.959924;0.837823;0.965854;0.906414;0.964173;0.936417;	13784	1.20455	1.19045	1.19661	1.19743
D:\test_move_folder\2022054_T3_Evosep_C1_E1_PRID_31_QID_17_c41-w1_Plate4_29_7226.d	2022054_T3_Evosep_C1_E1_PRID_31_QID_17_c41-w1_Plate4_29_7226	O88783	O88783	FA5_MOUSE	F5	13234	10394.1	9430.37	13234	10394.1	9430.37	9430.37	VADIEQQAVFAVFDENK	VADIEQQAVFAVFDENK	VADIEQQAVFAVFDENK2	2	2.64915e-06	2.64915e-06	8.11755e-06	0.003861	0.00301205	0.00208768	0.00309598	0	1	15053.8	10316.3	10916.3	18933.9	0.962209	9.07548	9.02245	9.12851	92.912	9.05	94.1143	Coagulation factor V	2.77776e-06	0.00167785	0.986076	26110.3	6.43661	0.784847	1.72064	0.999998	0.919878	0.285943	5023.05;7918.08;3331.04;3713.05;3513.04;3648.05;2366.03;2554.03;915.011;	4912.63;7918.08;3278.13;3496.48;3440.56;3639.28;2275.01;2554.03;484.563;	0.951771;0.963518;0.959572;0.935464;0.981285;0.985056;0.879297;0.91163;0.747507;	13811	1.20042	1.19045	1.1964	1.19354
D:\test_move_folder\2022054_T3_Evosep_C1_E1_PRID_31_QID_17_c33-w1_Plate4_28_7225.d	2022054_T3_Evosep_C1_E1_PRID_31_QID_17_c33-w1_Plate4_28_7225	O88783	O88783	FA5_MOUSE	F5	10734.5	9234.25	9167.63	10734.5	9234.25	9167.63	9167.63	VADIEQQAVFAVFDENK	VADIEQQAVFAVFDENK	VADIEQQAVFAVFDENK2	2	2.3917e-05	2.3917e-05	8.11755e-06	0.00282486	0.00227273	0.00208768	0.00235294	0	1	9217.36	7739.52	8295.96	28449.6	0.932215	9.04182	8.98878	9.11252	92.912	9.03345	92.9959	Coagulation factor V	2.77776e-06	0.00167785	0.982346	31609.4	4.87444	0.615663	1.73288	0.999978	1.16459	0.214045	3169.04;4260.05;2272.03;2759.03;2491.04;2364.03;2080.02;2040.02;1652.02;	2745.47;4260.05;2217.23;2608.16;2243.35;2349.15;2080.02;2040.02;1490.32;	0.90588;0.98286;0.872486;0.864125;0.826917;0.915971;0.977986;0.933634;0.808711;	13757	1.19545	1.19045	1.19685	1.18874
D:\test_move_folder\2022054_T3_Evosep_C1_E1_PRID_31_QID_17_b15-72h_Plate4_27_7224.d	2022054_T3_Evosep_C1_E1_PRID_31_QID_17_b15-72h_Plate4_27_7224	O88783	O88783	FA5_MOUSE	F5	9331.34	6931.73	7353.87	9331.34	6931.73	7353.87	7353.87	VADIEQQAVFAVFDENK	VADIEQQAVFAVFDENK	VADIEQQAVFAVFDENK2	2	4.21394e-06	4.21394e-06	8.11755e-06	0.00294118	0.00230947	0.00208768	0.00239234	0	1	9331.34	6931.73	7833.66	19652.1	0.924276	9.04307	8.99008	9.0961	92.912	9.01977	94.1494	Coagulation factor V	2.77776e-06	0.00167785	0.98836	23409.3	5.34364	0.663446	1.68997	0.999996	0.577295	0.176443	3500.03;4906.06;2570.03;2656.03;1886.02;2214.02;1209.02;1176.01;1087.01;	1257.58;4906.06;2215.48;2424.73;1886.02;2000.55;1209.02;1176.01;559.113;	0.574955;0.927278;0.880643;0.952033;0.961405;0.883275;0.92561;0.954128;0.779106;	13757	1.20455	1.19045	1.19653	1.19811
D:\test_move_folder\2022054_T3_Evosep_C1_E1_PRID_31_QID_17_B25-72h_Plate4_25_7223.d	2022054_T3_Evosep_C1_E1_PRID_31_QID_17_B25-72h_Plate4_25_7223	O88783	O88783	FA5_MOUSE	F5	12824.8	10309.7	8478.25	12824.8	10309.7	8478.25	8478.25	VADIEQQAVFAVFDENK	VADIEQQAVFAVFDENK	VADIEQQAVFAVFDENK2	2	5.21503e-06	5.21503e-06	8.11755e-06	0.00239808	0.00185874	0.00208768	0.00194175	0	1	8878.92	7099.15	8458.44	29633.3	0.849971	9.02309	8.97008	9.07613	92.912	8.99125	94.2985	Coagulation factor V	2.77776e-06	0.00167785	0.989976	31106.4	5.22456	0.768633	1.69511	0.999995	0.555487	0.289731	4694.05;4876.06;2688.03;2475.03;2391.03;1875.02;1552.02;1783.02;1510.02;	2193.98;4648.04;2618.73;2475.03;2229.8;1755.85;868.746;1774.88;1482.54;	0.747009;0.800587;0.919693;0.947078;0.892445;0.843817;0.762938;0.935909;0.874539;	13730	1.20042	1.19045	1.19617	1.19417
D:\test_move_folder\2022054_T3_Evosep_C1_E1_PRID_31_QID_17_b15-6h_Plate4_21_7219.d	2022054_T3_Evosep_C1_E1_PRID_31_QID_17_b15-6h_Plate4_21_7219	O88783	O88783	FA5_MOUSE	F5	8728.76	7916.03	7026.65	8728.76	7916.03	7026.65	7026.65	VADIEQQAVFAVFDENK	VADIEQQAVFAVFDENK	VADIEQQAVFAVFDENK2	2	0.000530786	0.000165852	8.11755e-06	0.00258398	0.00212314	0.00208768	0.00219298	0	1	7787.38	7198.32	7644.46	21047.8	0.938073	9.05953	9.0065	9.13023	92.912	9.04237	94.6861	Coagulation factor V	2.77776e-06	0.00167785	0.991887	21441.3	5.02346	0.72612	1.60746	0.999852	0.962362	0.232415	3217.04;4345.06;2053.02;1623.02;1554.02;1959.02;1345.02;1054.01;1108.01;	1499.67;4345.06;1989.65;1488.89;709.506;1953.43;1293.2;1041.28;1088.26;	0.678065;0.952978;0.977088;0.861078;0.764249;0.963606;0.849898;0.880788;0.978063;	13784	1.19545	1.19045	1.19264	1.1923
D:\test_move_folder\2022054_T3_Evosep_C1_E1_PRID_31_QID_17_a3-12h_Plate4_23_7221.d	2022054_T3_Evosep_C1_E1_PRID_31_QID_17_a3-12h_Plate4_23_7221	O88783	O88783	FA5_MOUSE	F5	11329.1	9171.58	9421.25	11329.1	9171.58	9421.25	9421.25	VADIEQQAVFAVFDENK	VADIEQQAVFAVFDENK	VADIEQQAVFAVFDENK2	2	4.90057e-05	4.90057e-05	8.11755e-06	0.00303951	0.00231481	0.00208768	0.00239234	0	1	9169.54	7116.43	8327.14	25688.6	0.965618	9.05682	8.98611	9.10982	92.912	9.0187	94.579	Coagulation factor V	2.77776e-06	0.00167785	0.988363	28287.3	5.81207	0.804656	1.74879	0.999955	0.833137	0.0908436	4365.05;4759.05;2576.04;2782.03;1741.02;1675.02;1736.02;1571.02;1152.01;	4237.95;4759.05;2576.03;2782.03;1671.87;1628.46;1736.02;1542.26;1134.11;	0.879721;0.984246;0.954201;0.969832;0.862247;0.903977;0.935296;0.908277;0.877357;	13784	1.19955	1.19045	1.19459	1.19431
D:\test_move_folder\2022054_T3_Evosep_C1_E1_PRID_31_QID_17_a38-12h_Plate4_22_7220.d	2022054_T3_Evosep_C1_E1_PRID_31_QID_17_a38-12h_Plate4_22_7220	O88783	O88783	FA5_MOUSE	F5	10405.8	9442.25	8105.41	10405.8	9442.25	8105.41	8105.41	VADIEQQAVFAVFDENK	VADIEQQAVFAVFDENK	VADIEQQAVFAVFDENK2	2	0.000123595	0.000123595	8.11755e-06	0.00359712	0.00273224	0.00208768	0.00280112	0	1	8328.83	6265.72	7265.94	19288.6	0.971351	9.04113	8.98806	9.09416	92.912	9.00236	94.3288	Coagulation factor V	2.77776e-06	0.00167785	0.997128	22110.3	5.46231	0.752478	1.77992	0.999889	1.32055	0.061523	2351.03;4216.05;1418.02;2236.02;1872.02;1925.03;1408.02;1449.02;624.009;	1068.43;4216.05;1341.35;2236.02;1769.56;1876.76;1355.24;1449.02;608.784;	0.652648;0.981505;0.859498;0.958364;0.880599;0.964014;0.880645;0.984036;0.913962;	13757	1.195	1.19045	1.19397	1.19114
D:\test_move_folder\2022053_T3_Evosep_C1_E1_PRID_31_QID_17_d35-w1_Plate1_11_7085.d	2022053_T3_Evosep_C1_E1_PRID_31_QID_17_d35-w1_Plate1_11_7085	O88783	O88783	FA5_MOUSE	F5	16303.3	11363.8	11180.1	16303.3	11363.8	11180.1	11180.1	VADIEQQAVFAVFDENK	VADIEQQAVFAVFDENK	VADIEQQAVFAVFDENK3	3	0.000317259	0.00506619	0.00163079	0.00347222	0.00280112	0.00208768	0.00289017	0	1	1440.12	924.197	1122.52	3909.8	0.757259	9.06097	9.00794	9.11402	93.2783	9.07422	95.1365	Coagulation factor V	0.000347222	0.00167785	0.977471	5016.03	2.66113	0.511055	1.29621	0.995416	1.11102	0.156953	1567.01;937.006;777.005;505.004;1092.01;592.005;834.007;400.003;697.005;697.005;136.001;46.0003;	157.959;937.006;308.327;194.791;429.391;221.077;737.307;246.471;315.228;250.35;82.3498;0;	-0.0114422;0.982786;0.500861;0.078245;0.501195;0.3367;0.847639;0.750582;0.546587;0.234081;0.605359;0.332332;	13804	0.930417	0.930833	0.931243	0.930586
D:\test_move_folder\2022053_T3_Evosep_C1_E1_PRID_31_QID_17_d36-w1_1_Plate1_10_7084.d	2022053_T3_Evosep_C1_E1_PRID_31_QID_17_d36-w1_1_Plate1_10_7084	O88783	O88783	FA5_MOUSE	F5	13509.9	9887.77	11380.1	13509.9	9887.77	11380.1	11380.1	VADIEQQAVFAVFDENK	VADIEQQAVFAVFDENK	VADIEQQAVFAVFDENK3	3	2.86919e-05	2.86919e-05	0.00163079	0.00359712	0.00288184	0.00208768	0.00299401	0	1	2789.95	1840.47	2375.76	5381.8	0.937625	9.09435	9.04131	9.14734	93.2783	9.08247	94.0928	Coagulation factor V	0.000347222	0.00167785	0.982767	6320.05	4.39637	0.596523	0.4171	0.999974	1.22326	0.0912831	2879.02;920.007;1247.01;668.004;981.008;498.004;1006.01;464.004;652.005;536.004;170.001;136.001;	2571.47;897.354;1247.01;645.584;866.931;200.436;857.762;0;270.663;462.913;0;63.1196;	0.841362;0.938006;0.922109;0.967068;0.851167;0.687739;0.896892;0.0220996;0.456148;0.87813;-0.122529;0.668332;	13858	0.935455	0.930833	0.93026	0.93741
D:\test_move_folder\2022053_T3_Evosep_C1_E1_PRID_31_QID_17_b22-6h_Plate1_1_7075.d	2022053_T3_Evosep_C1_E1_PRID_31_QID_17_b22-6h_Plate1_1_7075	O88783	O88783	FA5_MOUSE	F5	11932.9	10213.4	6985.54	11932.9	10213.4	6985.54	6985.54	VADIEQQAVFAVFDENK	VADIEQQAVFAVFDENK	VADIEQQAVFAVFDENK3	3	0.000668449	0.00139331	0.00163079	0.00248139	0.00204918	0.00208768	0.00209644	0	1	2033.32	1729.63	1773.94	4185.96	0.875293	9.17056	9.0645	9.29426	93.2783	9.19499	93.9266	Coagulation factor V	0.000347222	0.00167785	0.968302	4798.03	3.23585	0.529694	0.266924	0.998749	1.04682	0.292144	2546.01;850.006;938.007;1035.01;1169.01;2399.02;1345.01;544.004;480.003;1159.01;501.004;108.001;	709.516;720.617;277.7;1035.01;523.933;418.575;710.198;262.524;200.901;105.412;207.401;0;	0.233261;0.866261;0.649683;0.942115;0.742499;-0.0965722;0.647442;0.543574;0.328234;0.151184;0.709774;-0.00360127;	13966	0.925	0.930833	0.917698	0.939425
D:\test_move_folder\2022053_T3_Evosep_C1_E1_PRID_31_QID_17_b23-6h_Plate1_2_7076.d	2022053_T3_Evosep_C1_E1_PRID_31_QID_17_b23-6h_Plate1_2_7076	O88783	O88783	FA5_MOUSE	F5	15131.5	11725.6	10381.5	15131.5	11725.6	10381.5	10381.5	VADIEQQAVFAVFDENK	VADIEQQAVFAVFDENK	VADIEQQAVFAVFDENK3	3	1.744e-05	1.744e-05	0.00163079	0.00260417	0.00212314	0.00208768	0.00217391	0	1	3652.21	3109.56	3564.6	5300.75	0.927707	9.18146	9.11078	9.26986	93.2783	9.19517	93.8553	Coagulation factor V	0.000347222	0.00167785	0.975856	5431.04	3.78556	0.74275	1.67866	0.999984	0.775502	0.275979	2022.02;822.007;1593.01;1397.01;958.008;851.006;1146.01;673.005;569.004;1158.01;465.003;237.002;	710.965;822.007;1475.33;1354.88;460.84;179.963;971.001;607.772;404.291;493.101;455.522;99.6587;	0.498814;0.951424;0.915025;0.927127;0.707908;0.186192;0.830561;0.86393;0.750407;0.105512;0.861849;0.597749;	13993	0.910455	0.930833	0.915663	0.92689
D:\test_move_folder\2022053_T3_Evosep_C1_E1_PRID_31_QID_17_b11- 6h_Plate1_3_7077.d	2022053_T3_Evosep_C1_E1_PRID_31_QID_17_b11- 6h_Plate1_3_7077	O88783	O88783	FA5_MOUSE	F5	8856.03	7359.14	8946.19	8856.03	7359.14	8946.19	8946.19	VADIEQQAVFAVFDENK	VADIEQQAVFAVFDENK	VADIEQQAVFAVFDENK3	3	0.000312695	0.00868436	0.00163079	0.0026178	0.0021692	0.00208768	0.00223214	0	1	2158.63	1654.53	1855.67	5381.44	0.834927	9.16179	9.03806	9.25025	93.2783	9.1775	93.8623	Coagulation factor V	0.000347222	0.00167785	0.913835	6260.05	2.80033	0.588752	0.869903	0.992282	0.810378	0.200105	1528.01;1038.01;1300.01;451.003;1581.01;1618.01;1478.01;257.002;189.001;1044.01;221.002;157.001;	559.9;1038.01;955.902;164.725;748.76;388.472;233.771;67.0113;0;82.6577;0;38.0661;	0.435288;0.936349;0.759256;0.634933;0.728126;-0.172089;-0.0103093;0.0985164;-0.311914;0.0731397;0.189804;0.265893;	13966	0.92	0.930833	0.91555	0.937435
D:\test_move_folder\2022053_T3_Evosep_C1_E1_PRID_31_QID_17_ a13- 12h_Plate1_4_7078.d	2022053_T3_Evosep_C1_E1_PRID_31_QID_17_ a13- 12h_Plate1_4_7078	O88783	O88783	FA5_MOUSE	F5	9788.82	8083.49	7160.34	9788.82	8083.49	7160.34	7160.34	VADIEQQAVFAVFDENK	VADIEQQAVFAVFDENK	VADIEQQAVFAVFDENK3	3	0.000357526	0.000360905	0.00163079	0.00346021	0.00257732	0.00208768	0.00265252	0	1	1914.83	1609.4	1894.1	3826.16	0.898676	9.16443	9.09373	9.21748	93.2783	9.17203	93.5015	Coagulation factor V	0.000347222	0.00167785	0.942119	3868.03	3.40245	0.633281	0.864889	0.999676	1.39415	0.203171	1100.01;815.007;747.005;677.005;1144.01;495.003;570.004;197.001;353.003;605.004;238.002;33.0003;	512.75;815.007;423.406;676.414;90.2673;0;341.449;142.061;98.243;237.463;212.303;0;	0.703039;0.986277;0.659432;0.942883;0.228665;0.134013;0.612918;0.763853;0.41492;0.0654545;0.858518;0.222089;	13966	0.91375	0.930833	0.913336	0.930608
D:\test_move_folder\2022053_T3_Evosep_C1_E1_PRID_31_QID_17_a85-12h_Plate1_5_7079.d	2022053_T3_Evosep_C1_E1_PRID_31_QID_17_a85-12h_Plate1_5_7079	O88783	O88783	FA5_MOUSE	F5	9593.69	8218.75	7111.18	9593.69	8218.75	7111.18	7111.18	VADIEQQAVFAVFDENK	VADIEQQAVFAVFDENK	VADIEQQAVFAVFDENK3	3	0.000349528	0.000571309	0.00163079	0.00361011	0.0027027	0.00208768	0.00280112	0	1	899.79	804.044	976.33	3104.39	0.675464	9.14723	9.09422	9.20025	93.2783	9.15084	93.3897	Coagulation factor V	0.000347222	0.00167785	0.856422	2861.02	2.93123	0.700965	1.45563	0.99949	1.17197	0.30025	1690.01;410.004;538.004;823.006;616.004;290.003;695.005;277.002;342.003;587.004;237.002;43.0003;	500.183;410.004;229.64;260.146;229.311;0;341.845;118.912;81.6001;83.8929;0;22.3574;	0.41556;0.95402;0.609511;0.294664;0.427326;0.268449;0.362546;0.644814;0.119302;0.133702;0.502571;0.797767;	13939	0.930833	0.930833	0.928779	0.933377
D:\test_move_folder\2022053_T3_Evosep_C1_E1_PRID_31_QID_17_a81-12h_Plate1_6_7080.d	2022053_T3_Evosep_C1_E1_PRID_31_QID_17_a81-12h_Plate1_6_7080	O88783	O88783	FA5_MOUSE	F5	11867.1	7272.18	7406.64	11867.1	7272.18	7406.64	7406.64	VADIEQQAVFAVFDENK	VADIEQQAVFAVFDENK	VADIEQQAVFAVFDENK3	3	0.000275949	0.000275949	0.00163079	0.00318471	0.00240385	0.00208768	0.00246305	0	1	1375.05	1015.03	1314.42	4162.06	0.692654	9.1485	9.09548	9.20151	93.2783	9.17546	94.1256	Coagulation factor V	0.000347222	0.00167785	0.884927	4354.04	2.59752	0.603807	1.10934	0.999753	1.54625	0.18123	1265.01;758.005;599.005;806.005;531.003;228.002;491.003;114.001;764.006;172.002;127.001;148.001;	1265.01;733.499;290.632;350.919;80.9008;0;94.4699;0;333.367;74.7039;43.5322;41.826;	0.97597;0.887464;0.599782;0.362372;0.505335;-0.167463;0.536056;0.544142;0.167171;0.585959;0.639226;0.481396;	13939	0.93	0.930833	0.927304	0.933971
D:\test_move_folder\2022053_T3_Evosep_C1_E1_PRID_31_QID_17_a85-24h_Plate1_7_7081.d	2022053_T3_Evosep_C1_E1_PRID_31_QID_17_a85-24h_Plate1_7_7081	O88783	O88783	FA5_MOUSE	F5	7815.62	6147.86	7469.5	7815.62	6147.86	7469.5	7469.5	VADIEQQAVFAVFDENK	VADIEQQAVFAVFDENK	VADIEQQAVFAVFDENK3	3	0.00028021	0.00028021	0.00163079	0.00234192	0.00177305	0.00208768	0.00184502	0	1	1994.18	1536.02	1952.39	4019.98	0.8394	9.13052	9.05983	9.18363	93.2783	9.14383	92.9402	Coagulation factor V	0.000347222	0.00167785	0.992522	4106.03	3.03414	0.52863	1.62748	0.99975	0.766414	0.215439	770.006;1107.01;871.006;523.004;648.005;647.005;616.005;469.004;745.005;762.005;156.001;150.001;	0;1107.01;419.387;467.783;572.634;290.417;529.905;417.182;262.213;286.979;53.9166;59.2567;	-0.103758;0.88779;0.692388;0.85669;0.801747;0.51443;0.851036;0.803022;0.396211;0.54933;0.655852;0.743532;	13912	0.930909	0.930833	0.928528	0.934203
D:\test_move_folder\2022053_T3_Evosep_C1_E1_PRID_31_QID_17_a17- 24h_Plate1_8_7082.d	2022053_T3_Evosep_C1_E1_PRID_31_QID_17_a17- 24h_Plate1_8_7082	O88783	O88783	FA5_MOUSE	F5	11900.2	9469.9	8215.75	11900.2	9469.9	8215.75	8215.75	VADIEQQAVFAVFDENK	VADIEQQAVFAVFDENK	VADIEQQAVFAVFDENK3	3	0.000578035	0.0102157	0.00163079	0.00310559	0.0025	0.00208768	0.00259067	0	1	1049.84	832.499	1083.73	3697.67	0.791436	9.11404	9.061	9.16705	93.2783	9.09228	93.8417	Coagulation factor V	0.000347222	0.00167785	0.881322	3582.03	2.76323	0.447196	1.12123	0.990891	0.388595	0.232553	1284.01;531.004;562.003;912.007;603.004;328.003;297.002;397.003;504.004;413.004;152.001;167.001;	0;215.741;562.003;272.091;0;0;0;357.128;141.028;101.445;47.6035;0;	0.36799;0.699956;0.97171;0.491615;0.270479;-0.164608;-0.451817;0.818118;-0.761464;-0.00287664;0.506925;-0.0910252;	13885	0.930455	0.930833	0.928766	0.932678
D:\test_move_folder\2022053_T3_Evosep_C1_E1_PRID_31_QID_17_a13- 24h_Plate1_9_7083.d	2022053_T3_Evosep_C1_E1_PRID_31_QID_17_a13- 24h_Plate1_9_7083	O88783	O88783	FA5_MOUSE	F5	11482.9	8579.39	9238.31	11482.9	8579.39	9238.31	9238.31	VADIEQQAVFAVFDENK	VADIEQQAVFAVFDENK	VADIEQQAVFAVFDENK3	3	4.23017e-05	4.23017e-05	0.00163079	0.00289017	0.00230415	0.00208768	0.00238095	0	1	2515.5	1829.25	2420.94	5202.81	0.93663	9.11367	9.043	9.16677	93.2783	9.10037	93.7962	Coagulation factor V	0.000347222	0.00167785	0.97944	5406.04	4.35443	0.599873	1.13863	0.999962	0.85004	0.131197	1699.01;875.006;1069.01;625.006;917.008;184.001;938.007;235.002;848.007;522.003;58.0003;210.002;	0;821.486;1069.01;625.006;566.091;85.6866;792.814;67.2142;481.97;82.2502;17.8173;0;	0.170254;0.898165;0.963338;0.941506;0.790273;0.660535;0.884159;0.466517;0.563113;-0.00761105;0.562637;0.543952;	13885	0.934167	0.930833	0.929315	0.937617
D:\test_move_folder\2022053_T3_Evosep_C1_E1_PRID_31_QID_17_d19-w1_Plate2_10_7127.d	2022053_T3_Evosep_C1_E1_PRID_31_QID_17_d19-w1_Plate2_10_7127	O88783	O88783	FA5_MOUSE	F5	14261.6	10619.7	8950.89	14261.6	10619.7	8950.89	8950.89	VADIEQQAVFAVFDENK	VADIEQQAVFAVFDENK	VADIEQQAVFAVFDENK3	3	0.00123495	0.0136406	0.00163079	0.00248756	0.0022831	0.00208768	0.00235294	0	1	1035.25	873.143	1000.1	3414.03	0.681681	9.02159	8.96855	9.10996	93.2783	9.02302	94.0037	Coagulation factor V	0.000347222	0.00167785	0.898861	3534.02	3.03998	0.549068	0.865369	0.987755	0.831201	0.408763	6310.05;941.007;767.006;1259.01;894.008;296.002;488.004;124.001;572.004;870.006;552.005;129.001;	2056.25;343.95;251.829;439.472;894.008;39.3398;0;18.859;286.554;245.729;213.801;34.7916;	0.508499;0.755664;0.569143;0.688265;0.896576;-0.0101733;-0.136273;0.0358055;0.741955;0.148417;0.495849;0.516909;	13723	0.930833	0.930833	0.931581	0.928976
D:\test_move_folder\2022053_T3_Evosep_C1_E1_PRID_31_QID_17_d36-w1_2_Plate2_11_7128.d	2022053_T3_Evosep_C1_E1_PRID_31_QID_17_d36-w1_2_Plate2_11_7128	O88783	O88783	FA5_MOUSE	F5	16254.4	10609.6	9936.96	16254.4	10609.6	9936.96	9936.96	VADIEQQAVFAVFDENK	VADIEQQAVFAVFDENK	VADIEQQAVFAVFDENK3	3	2.78616e-05	2.78616e-05	0.00163079	0.0031746	0.0025641	0.00208768	0.00266667	0	1	2340.37	1630.18	1980.86	3919.65	0.875371	9.07058	9.01755	9.14125	93.2783	9.05424	94.4046	Coagulation factor V	0.000347222	0.00167785	0.894256	4631.04	3.68069	0.540722	1.23724	0.999975	0.830842	0.292133	2407.02;1027.01;908.006;1007.01;1156.01;547.004;451.003;436.003;697.006;841.006;166.001;272.002;	0;439.693;893.671;1007.01;1124.02;261.942;404.643;426.722;107.343;362.669;0;60.329;	0.41191;0.620432;0.918369;0.948527;0.971637;0.727398;0.831086;0.938706;-0.326411;0.316509;0.113042;0.0582421;	13804	0.935	0.930833	0.93237	0.932785
D:\test_move_folder\2022053_T3_Evosep_C1_E1_PRID_31_QID_17_a7-24h_Plate1_13_7087.d	2022053_T3_Evosep_C1_E1_PRID_31_QID_17_a7-24h_Plate1_13_7087	O88783	O88783	FA5_MOUSE	F5	9690.16	8106.91	6913.68	9690.16	8106.91	6913.68	6913.68	VADIEQQAVFAVFDENK	VADIEQQAVFAVFDENK	VADIEQQAVFAVFDENK3	3	0.000883913	0.0109888	0.00163079	0.00319489	0.00243902	0.00208768	0.00250627	0	1	2014.84	1871.08	2046.5	3961.31	0.787154	9.02612	8.90239	9.14983	93.2783	9.02009	94.337	Coagulation factor V	0.000347222	0.00167785	0.926224	3900.02	2.84772	0.731997	0.457347	0.9902	1.46794	0.710756	3556.03;1048.01;941.007;729.004;677.005;1818.01;1302.01;584.005;1667.01;1254.01;183.002;101.001;	978.542;663.811;941.007;410.019;142.493;82.8703;679.223;210.127;0;285.17;44.3926;28.794;	0.14391;0.683578;0.894537;0.708394;0.369091;-0.193697;0.589058;0.296535;-0.0793705;0.154077;0.229772;0.31414;	13750	0.939583	0.930833	0.930763	0.940159
D:\test_move_folder\2022053_T3_Evosep_C1_E1_PRID_31_QID_17_b5- 72h_Plate1_15_7089.d	2022053_T3_Evosep_C1_E1_PRID_31_QID_17_b5- 72h_Plate1_15_7089	O88783	O88783	FA5_MOUSE	F5	11126.6	7376.9	7338.51	11126.6	7376.9	7338.51	7338.51	VADIEQQAVFAVFDENK	VADIEQQAVFAVFDENK	VADIEQQAVFAVFDENK3	3	0.000285959	0.000700692	0.00163079	0.00238663	0.0018797	0.00208768	0.00196078	0	1	1410.17	1170.14	1533.32	4669.02	0.836485	9.04238	8.95407	9.09538	93.2783	9.03341	94.0439	Coagulation factor V	0.000347222	0.00167785	0.960895	4294.03	3.65677	0.422527	0.889427	0.999369	1.81071	0.382627	2553.02;823.006;580.004;701.006;643.005;476.004;718.005;207.002;866.006;679.005;359.002;103.001;	0;823.006;282.277;304.885;643.005;93.737;0;64.7106;412.085;154.45;140.345;42.5155;	0.336474;0.961973;0.649724;0.670655;0.939052;0.0343377;-0.00746478;0.586894;0.772841;0.271791;0.727229;0.716748;	13777	0.935417	0.930833	0.928872	0.93922
D:\test_move_folder\2022053_T3_Evosep_C1_E1_PRID_31_QID_17_b16-72h_Plate1_16_7090.d	2022053_T3_Evosep_C1_E1_PRID_31_QID_17_b16-72h_Plate1_16_7090	O88783	O88783	FA5_MOUSE	F5	9561.52	6720.29	8358.76	9561.52	6720.29	8358.76	8358.76	VADIEQQAVFAVFDENK	VADIEQQAVFAVFDENK	VADIEQQAVFAVFDENK3	3	0.000315856	0.0012293	0.00163079	0.0027933	0.00226244	0.00208768	0.00234742	0	1	1466.32	986.159	1272.41	3912.76	0.608388	9.00705	8.90092	9.06009	93.2783	9.00557	94.1252	Coagulation factor V	0.000347222	0.00167785	0.906633	4509.03	3.15254	0.5586	1.34025	0.998882	0.0829861	0.205833	1864.01;1078.01;1193.01;725.005;1234.01;848.005;952.006;472.004;1347.01;1153.01;213.002;150.001;	50.8338;492.272;621.71;352.336;1234.01;122.779;532.682;239.557;611.131;441.503;64.4345;132.909;	0.135933;0.602197;0.597164;0.63684;0.966437;-0.0836711;0.704839;0.375957;0.286755;0.575411;0.521524;0.809077;	13723	0.930833	0.930833	0.929834	0.930862
D:\test_move_folder\2022053_T3_Evosep_C1_E1_PRID_31_QID_17_b30-72h_Plate1_17_7091.d	2022053_T3_Evosep_C1_E1_PRID_31_QID_17_b30-72h_Plate1_17_7091	O88783	O88783	FA5_MOUSE	F5	12010.8	8133.62	7611.49	12010.8	8133.62	7611.49	7611.49	VADIEQQAVFAVFDENK	VADIEQQAVFAVFDENK	VADIEQQAVFAVFDENK3	3	0.000275786	0.00215308	0.00163079	0.00289855	0.00196464	0.00208768	0.00205339	0	1	1108.79	732.656	997.49	3441.97	0.795592	9.06045	9.00743	9.14884	93.2783	9.02673	94.7183	Coagulation factor V	0.000347222	0.00167785	0.969212	3826.03	3.30937	0.384437	0.626884	0.99807	1.64142	0.256837	3800.03;805.006;552.004;881.006;937.008;237.002;533.004;250.002;639.005;1350.01;236.002;53.0003;	3800.03;140.306;188.135;780.351;411.001;162.158;144.735;132.194;363.812;0;186.454;0;	0.952067;0.525407;0.537411;0.906416;0.667966;0.695984;0.300991;0.578709;0.752236;-0.0152854;0.755579;0.08324;	13804	0.935455	0.930833	0.930186	0.937221
D:\test_move_folder\2022053_T3_Evosep_C1_E1_PRID_31_QID_17_b6-72h_Plate1_18_7092.d	2022053_T3_Evosep_C1_E1_PRID_31_QID_17_b6-72h_Plate1_18_7092	O88783	O88783	FA5_MOUSE	F5	10319.7	7046.84	7539.41	10319.7	7046.84	7539.41	7539.41	VADIEQQAVFAVFDENK	VADIEQQAVFAVFDENK	VADIEQQAVFAVFDENK3	3	0.000607718	0.00472807	0.00163079	0.00284091	0.0022831	0.00208768	0.00236407	0	1	1988.69	1650.64	2143.1	3274.98	0.83963	9.00714	8.95414	9.06018	93.2783	8.98668	94.4528	Coagulation factor V	0.000347222	0.00167785	0.914385	3039.02	3.57496	0.544641	0.563247	0.995769	0.187014	0.205652	4866.03;888.007;477.003;953.007;564.005;0;849.007;227.001;414.003;613.005;185.002;118.001;	4866.03;810.104;308.247;870.336;528.706;0;830.189;62.1536;112.332;260.622;53.4633;118.001;	0.962247;0.81047;0.771104;0.891043;0.825993;0;0.851941;0.397551;0.134756;0.556105;0.511056;0.891749;	13723	0.934583	0.930833	0.929957	0.93634
D:\test_move_folder\2022053_T3_Evosep_C1_E1_PRID_31_QID_17_c6-w1_Plate1_19_7093.d	2022053_T3_Evosep_C1_E1_PRID_31_QID_17_c6-w1_Plate1_19_7093	O88783	O88783	FA5_MOUSE	F5	8189.56	6655.98	8147.37	8189.56	6655.98	8147.37	8147.37	VADIEQQAVFAVFDENK	VADIEQQAVFAVFDENK	VADIEQQAVFAVFDENK3	3	0.000875912	0.0280689	0.00163079	0.00383142	0.00308642	0.00208768	0.00318471	0	1	1667.98	1435.36	1639.38	3854.77	0.564037	8.99033	8.86664	9.07873	93.2783	8.97757	94.1677	Coagulation factor V	0.000347222	0.00167785	0.729342	3922.03	1.41858	0.503797	0.941413	0.975377	0.769321	0.264135	2128.02;878.007;279.002;1654.01;1202.01;623.005;517.003;129.001;447.003;830.007;208.001;207.002;	546.112;878.007;0;789.978;197.867;0;0;31.6306;191.573;534.827;204.966;43.958;	-0.149676;0.763554;0.277514;0.342288;-0.0298486;-0.0652867;0.372968;0.471006;0.606903;0.556978;0.891178;0.346117;	13696	0.938182	0.930833	0.930326	0.939747
D:\test_move_folder\2022053_T3_Evosep_C1_E1_PRID_31_QID_17_c1- w1_Plate1_20_7094.d	2022053_T3_Evosep_C1_E1_PRID_31_QID_17_c1- w1_Plate1_20_7094	O88783	O88783	FA5_MOUSE	F5	10723.2	9192.61	7896.91	10723.2	9192.61	7896.91	7896.91	VADIEQQAVFAVFDENK	VADIEQQAVFAVFDENK	VADIEQQAVFAVFDENK3	3	0.00137212	0.0421549	0.00163079	0.00269542	0.00217865	0.00208768	0.00224719	0	1	1579.68	1408.62	1492.43	3489.05	0.724724	9.02712	8.9034	9.13319	93.2783	9.0269	94.8533	Coagulation factor V	0.000347222	0.00167785	0.966899	3693.03	2.7172	0.359429	0	0.963683	0.875744	0.365254	5007.04;608.005;883.006;1227.01;718.005;1825.01;901.007;731.005;259.002;1036.01;368.003;299.002;	2511.9;168.315;184.354;1227.01;337.541;80.5618;126.412;145.202;89.4514;245.799;71.8054;75.5467;	0.705158;0.248659;0.138431;0.878117;0.744853;-0.362804;-0.039183;-0.0463592;0.347535;0.070649;0.28294;0.655863;	13750	0.94	0.930833	0.932294	0.939229
D:\test_move_folder\2022053_T3_Evosep_C1_E1_PRID_31_QID_17_a12-12h_Plate1_21_7095.d	2022053_T3_Evosep_C1_E1_PRID_31_QID_17_a12-12h_Plate1_21_7095	O88783	O88783	FA5_MOUSE	F5	7417.35	5789.75	7392.99	7417.35	5789.75	7392.99	7392.99	VADIEQQAVFAVFDENK	VADIEQQAVFAVFDENK	VADIEQQAVFAVFDENK3	3	0.00131883	0.00708881	0.00163079	0.00460829	0.00346021	0.00208768	0.00353357	0	1	1410.2	1298.27	1547.43	4299.29	0.776852	9.04154	8.91782	9.09457	93.2783	9.0149	94.5969	Coagulation factor V	0.000347222	0.00167785	0.889612	3918.03	2.42315	0.516806	0.682938	0.993752	1.1832	0.212315	1549.01;712.007;886.006;899.007;974.008;2898.02;867.006;347.002;815.006;916.007;66.0007;181.001;	435.554;282.914;886.006;241.281;0;465.092;281.249;102.92;236.151;302.641;20.6951;36.0913;	0.498936;0.787435;0.953351;0.11632;-0.176473;-0.240532;0.387859;0.426172;0.564464;0.273212;0.585952;0.165685;	13777	0.930455	0.930833	0.929437	0.9321
D:\test_move_folder\2022053_T3_Evosep_C1_E1_PRID_31_QID_17_a83- 12h_Plate1_23_7097.d	2022053_T3_Evosep_C1_E1_PRID_31_QID_17_a83- 12h_Plate1_23_7097	O88783	O88783	FA5_MOUSE	F5	9852.87	8112.91	7299.89	9852.87	8112.91	7299.89	7299.89	VADIEQQAVFAVFDENK	VADIEQQAVFAVFDENK	VADIEQQAVFAVFDENK3	3	0.00250063	0.0761432	0.00163079	0.0030581	0.00235294	0.00208768	0.00242718	0	1	1342.84	1184.72	1312.8	3116.68	0.702312	9.09776	8.97402	9.16844	93.2783	9.08593	94.2717	Coagulation factor V	0.000347222	0.00167785	0.863377	3188.02	1.85774	0.503387	0.71988	0.93602	1.00654	0.580348	2910.02;588.005;933.007;405.003;991.008;1156.01;976.008;411.003;1388.01;1224.01;211.001;348.002;	118.699;409.836;933.007;0;392.693;44.902;171.035;0;606.163;617.88;0;11.7032;	-0.0407345;0.682674;0.710938;-0.295727;0.201475;-0.155199;0.132792;0.365423;0.278108;0.489758;-0.0947262;-0.168075;	13858	0.935	0.930833	0.930668	0.936452
D:\test_move_folder\2022053_T3_Evosep_C1_E1_PRID_31_QID_17_a1-12h_Plate1_25_7099.d	2022053_T3_Evosep_C1_E1_PRID_31_QID_17_a1-12h_Plate1_25_7099	O88783	O88783	FA5_MOUSE	F5	9886.17	9772.67	5566.29	9886.17	9772.67	5566.29	5566.29	VADIEQQAVFAVFDENK	VADIEQQAVFAVFDENK	VADIEQQAVFAVFDENK3	3	0.00381971	0.104306	0.00163079	0.00309598	0.00243309	0.00208768	0.00248756	0	1	271.256	288.996	257.755	1680.96	0.212926	9.00715	8.95416	9.13086	93.2783	9.00687	94.3136	Coagulation factor V	0.000347222	0.00167785	0.869864	1769.01	1.66834	0.344986	0.43506	0.914472	1.15658	0.381795	2172.02;355.002;608.005;426.003;620.005;2203.02;847.006;378.003;322.002;928.006;555.004;80.0007;	2172.02;48.8803;95.2325;127.144;177.427;858.396;333.948;47.0266;46.1324;513.982;68.1811;0;	0.778051;0.0713367;0.163219;0.304592;0.390856;0.388373;0.281703;0.0966487;0.254266;0.479594;-0.280192;-0.224126;	13723	0.94	0.930833	0.931122	0.941085
D:\test_move_folder\2022053_T3_Evosep_C1_E1_PRID_31_QID_17_a2-12h_Plate1_26_7100.d	2022053_T3_Evosep_C1_E1_PRID_31_QID_17_a2-12h_Plate1_26_7100	O88783	O88783	FA5_MOUSE	F5	10105	9376.09	6787.05	10105	9376.09	6787.05	6787.05	VADIEQQAVFAVFDENK	VADIEQQAVFAVFDENK	VADIEQQAVFAVFDENK3	3	0.00121286	0.00679318	0.00163079	0.00286533	0.00219298	0.00208768	0.00225734	0	1	1453.55	1445.16	1537.89	2728.68	0.574838	9.02483	8.9541	9.14856	93.2783	9.02028	94.439	Coagulation factor V	0.000347222	0.00167785	0.940143	2579.02	3.15658	0.817747	0.282441	0.99391	1.39211	0.880039	5976.04;550.005;954.007;799.006;1161.01;1535.01;1107.01;479.004;273.002;1025.01;370.003;312.002;	1011.61;550.005;451.834;451.707;635.497;701.574;672.698;101.376;24.0718;550.485;149.398;109.865;	0.564066;0.831966;0.450051;0.386577;0.336353;0.33192;0.773169;-0.024062;-0.194265;0.661563;0.567763;0.454114;	13750	0.9425	0.930833	0.931472	0.942715
D:\test_move_folder\2022053_T3_Evosep_C1_E1_PRID_31_QID_17_a87-12h_Plate1_28_7101.d	2022053_T3_Evosep_C1_E1_PRID_31_QID_17_a87-12h_Plate1_28_7101	O88783	O88783	FA5_MOUSE	F5	9725.48	7748.58	7410.64	9725.48	7748.58	7410.64	7410.64	VADIEQQAVFAVFDENK	VADIEQQAVFAVFDENK	VADIEQQAVFAVFDENK3	3	0.00397103	0.198684	0.00163079	0.0030581	0.00229885	0.00208768	0.00238095	0	1	996.84	838.771	1025.33	3653.55	0.616605	9.00929	8.95627	9.13308	93.2783	8.99866	94.1279	Coagulation factor V	0.000347222	0.00167785	0.974724	3552.03	2.06557	0.294277	0.331217	0.849557	0.976746	0.176899	10163.1;1246.01;240.002;998.007;338.002;357.003;827.007;280.002;652.005;493.004;546.005;246.002;	10163.1;680.331;18.9578;297.551;66.1508;88.4247;337.92;91.7949;143.844;102.22;0;218.938;	0.885191;0.765925;-0.0255916;0.316111;0.0958736;0.207911;0.553597;0.593621;0.105571;0.0887149;0.300405;0.808743;	13723	0.94	0.930833	0.9302	0.941124
D:\test_move_folder\2022053_T3_Evosep_C1_E1_PRID_31_QID_17_a1-24h_Plate1_29_7102.d	2022053_T3_Evosep_C1_E1_PRID_31_QID_17_a1-24h_Plate1_29_7102	O88783	O88783	FA5_MOUSE	F5	12255.5	8771.86	8000.77	12255.5	8771.86	8000.77	8000.77	VADIEQQAVFAVFDENK	VADIEQQAVFAVFDENK	VADIEQQAVFAVFDENK3	3	0.000307503	0.00828552	0.00163079	0.00268097	0.0021645	0.00208768	0.00223214	0	1	2230.28	1898.34	2412.81	4394.47	0.900532	9.05998	9.00692	9.11299	93.2783	9.05151	94.259	Coagulation factor V	0.000347222	0.00167785	0.98015	4062.03	3.42535	0.485224	1.38454	0.992552	1.30612	0.313487	3141.03;1014.01;598.004;754.006;1191.01;395.003;971.007;325.002;566.004;826.006;56.0003;182.001;	0;1014.01;544.429;671.84;362.117;119.959;315.543;70.0491;29.446;192.181;21.9386;43.9785;	0.300125;0.885794;0.939921;0.890856;0.38476;0.495663;0.693058;0.450523;-0.334714;0.446131;0.762827;0.433289;	13804	0.930455	0.930833	0.928951	0.932314
D:\test_move_folder\2022053_T3_Evosep_C1_E1_PRID_31_QID_17_a38-24h_Plate1_30_7103.d	2022053_T3_Evosep_C1_E1_PRID_31_QID_17_a38-24h_Plate1_30_7103	O88783	O88783	FA5_MOUSE	F5	11253.6	8229.18	8278.56	11253.6	8229.18	8278.56	8278.56	VADIEQQAVFAVFDENK	VADIEQQAVFAVFDENK	VADIEQQAVFAVFDENK3	3	0.000656383	0.00290094	0.00163079	0.0026455	0.00214133	0.00208768	0.00221239	0	1	2122.8	1650.2	2099.1	5262.62	0.853432	9.02717	8.99184	9.08019	93.2783	9.03138	94.0069	Coagulation factor V	0.000347222	0.00167785	0.980954	5322.04	4.00792	0.508443	1.43605	0.997393	0.405049	0.16818	3256.03;997.008;621.005;1011.01;1035.01;190.001;230.001;508.003;882.008;609.004;134.001;199.002;	0;846;291.489;985.307;1035.01;189.824;4.55062;460.814;714.872;0;11.1077;101.084;	0.506063;0.815031;0.750636;0.916815;0.944128;0.925711;-0.713437;0.873542;0.766136;0.171066;-0.241595;0.752868;	13750	0.93	0.930833	0.930212	0.930205
D:\test_move_folder\2022053_T3_Evosep_C1_E1_PRID_31_QID_17_a87-24h_Plate1_31_7104.d	2022053_T3_Evosep_C1_E1_PRID_31_QID_17_a87-24h_Plate1_31_7104	O88783	O88783	FA5_MOUSE	F5	11735.9	9105.79	9808.05	11735.9	9105.79	9808.05	9808.05	VADIEQQAVFAVFDENK	VADIEQQAVFAVFDENK	VADIEQQAVFAVFDENK3	3	0.000124751	0.000124751	0.00163079	0.00291545	0.00229358	0.00208768	0.00236967	0	1	2216.56	1692.15	2093.27	3690.65	0.852866	9.10886	9.05584	9.16188	93.2783	9.08052	94.1496	Coagulation factor V	0.000347222	0.00167785	0.90615	3908.03	3.65316	0.60969	1.25531	0.999886	0.732114	0.164877	3571.03;671.006;838.006;1273.01;889.007;330.002;851.006;170.001;1040.01;822.008;204.002;303.002;	1487.26;671.006;731.441;814.117;841.959;145.664;731.063;29.4533;173.057;373.302;0;213.523;	0.649284;0.955242;0.85197;0.76929;0.968674;0.476143;0.847254;0.0943185;0.156518;-0.0598855;0.123587;0.780754;	13858	0.933636	0.930833	0.930379	0.935217
D:\test_move_folder\2022053_T3_Evosep_C1_E1_PRID_31_QID_17_a4-24h_Plate1_33_7106.d	2022053_T3_Evosep_C1_E1_PRID_31_QID_17_a4-24h_Plate1_33_7106	O88783	O88783	FA5_MOUSE	F5	12215.2	9263	8117.65	12215.2	9263	8117.65	8117.65	VADIEQQAVFAVFDENK	VADIEQQAVFAVFDENK	VADIEQQAVFAVFDENK3	3	0.000272926	0.000591364	0.00163079	0.00257069	0.00208333	0.00208768	0.00214133	0	1	2116.93	1668.24	2123.74	4769.32	0.80873	9.05642	9.02107	9.18016	93.2783	9.05869	93.9737	Coagulation factor V	0.000347222	0.00167785	0.89027	4754.04	2.60765	0.557024	1.07875	0.999464	0.634595	0.226323	4444.03;755.006;716.005;949.007;1433.01;785.006;1104.01;594.005;1120.01;1330.01;284.002;286.002;	2048.54;708.829;459.097;949.007;1313.96;103.41;1022.43;322.435;527.464;501.351;133.209;99.3587;	0.564476;0.838472;0.604152;0.885483;0.809865;0.029682;0.813741;0.684503;0.62234;0.404817;0.721109;0.648716;	13777	0.926364	0.930833	0.930259	0.926476
D:\test_move_folder\2022053_T3_Evosep_C1_E1_PRID_31_QID_17_a20-24h_Plate1_34_7107.d	2022053_T3_Evosep_C1_E1_PRID_31_QID_17_a20-24h_Plate1_34_7107	O88783	O88783	FA5_MOUSE	F5	12522.2	8436.38	7664.01	12522.2	8436.38	7664.01	7664.01	VADIEQQAVFAVFDENK	VADIEQQAVFAVFDENK	VADIEQQAVFAVFDENK3	3	0.000603865	0.00734982	0.00163079	0.00263852	0.00212314	0.00208768	0.00218818	0	1	1635.42	1280.39	1634.45	3974.68	0.833049	9.04023	8.98722	9.16396	93.2783	9.0332	93.3603	Coagulation factor V	0.000347222	0.00167785	0.886124	3977.03	2.23	0.486837	1.35065	0.993404	0.888071	0.288965	1391.01;661.005;1221.01;737.005;651.004;271.002;830.005;350.003;652.004;1207.01;253.002;124.001;	21.1936;286.892;1221.01;127.516;565.565;0;401.578;173.147;272.076;258.232;0;55.2423;	-0.343289;0.666268;0.905731;0.512329;0.845191;0.23154;0.648218;0.788859;0.652783;0.132057;0.519444;0.660702;	13750	0.930417	0.930833	0.928852	0.933187
D:\test_move_folder\2022053_T3_Evosep_C1_E1_PRID_31_QID_17_b20-72h_Plate1_35_7108.d	2022053_T3_Evosep_C1_E1_PRID_31_QID_17_b20-72h_Plate1_35_7108	O88783	O88783	FA5_MOUSE	F5	8233.96	6440.48	8824.5	8233.96	6440.48	8824.5	8824.5	VADIEQQAVFAVFDENK	VADIEQQAVFAVFDENK	VADIEQQAVFAVFDENK3	3	0.000116861	0.000116861	0.00163079	0.00299401	0.00239234	0.00208768	0.00248139	0	1	2586.44	1934.89	2543.54	4207.07	0.929626	9.03967	8.98664	9.14571	93.2783	9.03338	94.3233	Coagulation factor V	0.000347222	0.00167785	0.970762	4278.03	4.01397	0.703617	1.50385	0.999895	0.365585	0.272392	4794.03;851.007;887.007;1032.01;1169.01;677.006;804.006;217.002;488.003;1114.01;129.001;215.001;	0;851.007;849.036;886.395;953.085;603.019;282.682;51.1336;117.315;415.439;0;186.875;	0.53496;0.964932;0.918435;0.906449;0.823814;0.888547;0.48123;0.506787;0.34369;0.209865;0.324174;0.874645;	13750	0.939545	0.930833	0.929664	0.942664
D:\test_move_folder\2022053_T3_Evosep_C1_E1_PRID_31_QID_17_D19-w5_Plate1_37_7110.d	2022053_T3_Evosep_C1_E1_PRID_31_QID_17_D19-w5_Plate1_37_7110	O88783	O88783	FA5_MOUSE	F5	7642.85	6609.57	6844.02	7642.85	6609.57	6844.02	6844.02	VADIEQQAVFAVFDENK	VADIEQQAVFAVFDENK	VADIEQQAVFAVFDENK3	3	0.000862813	0.0397549	0.00163079	0.00340136	0.00263852	0.00208768	0.0027027	0	1	1372.57	1433.62	1584.1	3344.62	0.707738	9.03813	8.96742	9.16184	93.2783	9.04462	93.9473	Coagulation factor V	0.000347222	0.00167785	0.845742	2898.02	1.44593	0.59948	0.142757	0.965691	1.29528	0.155805	2229.02;596.004;696.006;727.005;714.005;588.004;1011.01;526.004;621.005;660.005;182.002;173.002;	268.769;301.888;696.006;374.681;0;0;352.388;318.779;384.594;220.884;0;0;	-0.216648;0.739586;0.745714;0.611532;-0.0763471;0.17507;0.20536;0.732941;0.683665;0.474412;0.492253;-0.201672;	13750	0.92625	0.930833	0.930105	0.926619
D:\test_move_folder\2022053_T3_Evosep_C1_E1_PRID_31_QID_17_D35-w5_Plate1_38_7111.d	2022053_T3_Evosep_C1_E1_PRID_31_QID_17_D35-w5_Plate1_38_7111	O88783	O88783	FA5_MOUSE	F5	12082.8	11738.2	6035.85	12082.8	11738.2	6035.85	6035.85	VADIEQQAVFAVFDENK	VADIEQQAVFAVFDENK	VADIEQQAVFAVFDENK3	3	0.00343965	0.114615	0.00163079	0.00502513	0.00367647	0.00208768	0.00373134	0	1	383.171	315.667	274.228	1381.99	0.44763	9.05638	8.98568	9.09173	93.2783	9.0246	94.9261	Coagulation factor V	0.000347222	0.00167785	0.922301	1931.02	1.87858	0.305442	0.467718	0.906426	0.732071	0.351129	3398.03;511.004;284.002;326.002;851.006;358.003;209.001;245.002;189.001;157.001;91.0007;0;	1159.34;99.8639;118.516;164.791;851.006;303.26;100.065;0;33.7843;0;0;0;	0.548555;0.458491;0.683765;0.271222;0.933301;0.805224;-0.0147582;0.582479;0.225338;-0.483918;-0.0852178;0;	13777	0.93	0.930833	0.932595	0.927148
D:\test_move_folder\2022053_T3_Evosep_C1_E1_PRID_31_QID_17_D38-w5_Plate1_39_7112.d	2022053_T3_Evosep_C1_E1_PRID_31_QID_17_D38-w5_Plate1_39_7112	O88783	O88783	FA5_MOUSE	F5	7839.71	6671.25	7245.17	7839.71	6671.25	7245.17	7245.17	VADIEQQAVFAVFDENK	VADIEQQAVFAVFDENK	VADIEQQAVFAVFDENK3	3	0.000640615	0.00449683	0.00163079	0.00331126	0.0025641	0.00208768	0.0026455	0	1	1396.71	1337.6	1549.07	4792.41	0.773825	9.03755	9.00219	9.09055	93.2783	9.0302	94.3831	Coagulation factor V	0.000347222	0.00167785	0.962726	4321.02	3.46898	0.509355	1.74039	0.995991	0.833817	0.391207	6552.06;543.003;714.005;661.004;545.004;309.002;938.007;273.002;186.002;755.005;27.0002;163.001;	5529.79;543.003;544.993;308.71;93.2149;75.9827;715.361;219.308;0;363.177;0;145.428;	0.856046;0.810643;0.819156;0.629037;0.291399;0.434217;0.879433;0.844863;-0.3258;0.714693;-0.379375;0.963815;	13750	0.93	0.930833	0.927923	0.933495
D:\test_move_folder\2022053_T3_Evosep_C1_E1_PRID_31_QID_17_A7-12_Plate1_41_7113.d	2022053_T3_Evosep_C1_E1_PRID_31_QID_17_A7-12_Plate1_41_7113	O88783	O88783	FA5_MOUSE	F5	10441.3	8845.63	7148.54	10441.3	8845.63	7148.54	7148.54	VADIEQQAVFAVFDENK	VADIEQQAVFAVFDENK	VADIEQQAVFAVFDENK3	3	0.00113928	0.016452	0.00163079	0.00296736	0.00232019	0.00208768	0.00238663	0	1	710.803	621.375	693.971	3490.37	0.586483	9.05522	9.01993	9.17893	93.2783	9.04862	94.4741	Coagulation factor V	0.000347222	0.00167785	0.92231	3575.02	3.13822	0.501659	1.22379	0.985467	0.958505	0.185641	1948.02;367.003;564.004;619.005;1210.01;311.002;780.005;344.002;346.003;377.003;282.002;104.001;	0;142.508;252.228;316.067;1210.01;121.106;258.82;222.998;0;207.959;0;0;	-0.474053;0.7191;0.430807;0.650922;0.851354;0.406783;0.224142;0.704864;-0.315994;0.672221;0.114879;0.435757;	13777	0.939545	0.930833	0.93083	0.941131
D:\test_move_folder\2022053_T3_Evosep_C1_E1_PRID_31_QID_17_A26-72_Plate1_46_7115.d	2022053_T3_Evosep_C1_E1_PRID_31_QID_17_A26-72_Plate1_46_7115	O88783	O88783	FA5_MOUSE	F5	10603.3	9012.11	8201.45	10603.3	9012.11	8201.45	8201.45	VADIEQQAVFAVFDENK	VADIEQQAVFAVFDENK	VADIEQQAVFAVFDENK3	3	0.000568182	0.0151145	0.00163079	0.00276243	0.00225734	0.00208768	0.00232558	0	1	1297.17	1078.17	1344.08	4259.69	0.773082	9.07433	8.95061	9.12735	93.2783	9.06483	94.3222	Coagulation factor V	0.000347222	0.00167785	0.94973	4111.03	2.46081	0.482731	0.403196	0.986643	0.723804	0.231126	3219.03;984.008;495.004;559.003;738.006;564.003;1045.01;541.004;832.006;583.005;82.0005;0;	0;984.008;173.917;139.248;253.448;0;879.57;250.68;396.888;0;0;0;	0.612012;0.917425;0.554472;0.0261091;0.609547;-0.404499;0.820575;0.590114;0.483015;0.0924986;0.521721;0;	13804	0.925909	0.930833	0.930226	0.92566
D:\test_move_folder\2022053_T3_Evosep_C1_E1_PRID_31_QID_17_A25-12_Plate1_47_7116.d	2022053_T3_Evosep_C1_E1_PRID_31_QID_17_A25-12_Plate1_47_7116	O88783	O88783	FA5_MOUSE	F5	11333.7	8921.85	7650.52	11333.7	8921.85	7650.52	7650.52	VADIEQQAVFAVFDENK	VADIEQQAVFAVFDENK	VADIEQQAVFAVFDENK3	3	0.000590842	0.0097005	0.00163079	0.0037594	0.00285714	0.00208768	0.00293255	0	1	963.395	780.957	928.466	2983.78	0.584408	9.05757	8.93383	9.12824	93.2783	9.03183	94.4154	Coagulation factor V	0.000347222	0.00167785	0.861238	3096.03	1.9451	0.608906	0.932828	0.991353	0.965223	0.173082	2963.02;606.004;558.004;473.003;813.006;1954.02;1392.01;430.004;1226.01;952.007;104.001;136.001;	197.259;606.004;215.193;142.198;302.403;93.8232;433.011;277.829;455.813;382.751;24.1595;31.0561;	0.417453;0.631579;0.560156;0.420083;0.534601;-0.172416;0.256399;0.617185;0.621018;0.644523;0.483612;0.397684;	13777	0.935	0.930833	0.930186	0.937129
D:\test_move_folder\2022053_T3_Evosep_C1_E1_PRID_31_QID_17_b9-6h_Plate2_1_7119.d	2022053_T3_Evosep_C1_E1_PRID_31_QID_17_b9-6h_Plate2_1_7119	O88783	O88783	FA5_MOUSE	F5	12295	9849.8	8315.31	12295	9849.8	8315.31	8315.31	VADIEQQAVFAVFDENK	VADIEQQAVFAVFDENK	VADIEQQAVFAVFDENK3	3	0.000323102	0.00281857	0.00163079	0.0030303	0.002331	0.00208768	0.00240385	0	1	2077.33	1700.19	1815	3099.1	0.836134	8.98651	8.93348	9.05721	93.2783	8.97052	94.614	Coagulation factor V	0.000347222	0.00167785	0.949502	3547.03	3.10938	0.702382	0.431428	0.997461	0.838312	0.301351	3082.02;1147.01;905.006;1095.01;960.009;48.0004;848.006;440.003;415.003;742.005;233.002;163.001;	537.321;1147.01;263.288;667.034;374.707;0;421.778;173.172;194.551;259.833;0;36.3603;	-0.228825;0.979274;0.323871;0.792194;0.562507;0.364796;0.758717;0.593401;0.713568;0.319216;0.146641;0.549208;	13669	0.935	0.930833	0.931268	0.93432
D:\test_move_folder\2022053_T3_Evosep_C1_E1_PRID_31_QID_17_b12-6h_Plate2_2_7120.d	2022053_T3_Evosep_C1_E1_PRID_31_QID_17_b12-6h_Plate2_2_7120	O88783	O88783	FA5_MOUSE	F5	15606.8	13143.5	9702.39	15606.8	13143.5	9702.39	9702.39	VADIEQQAVFAVFDENK	VADIEQQAVFAVFDENK	VADIEQQAVFAVFDENK3	3	0.00034002	0.00242096	0.00163079	0.0027248	0.00209205	0.00208768	0.00214592	0	1	1925.01	1548.44	1617.26	3062.3	0.87681	9.00107	8.94806	9.05409	93.2783	8.98923	94.3504	Coagulation factor V	0.000347222	0.00167785	0.973372	3645.03	3.86319	0.638714	0.551381	0.997828	1.20536	0.466499	9703.07;827.006;687.006;864.007;1027.01;929.008;78.0005;231.002;485.003;1307.01;176.001;162.001;	6331.4;827.006;654.384;443.619;858.331;424.709;6.54802;54.236;87.633;752.109;0;88.719;	0.788476;0.959846;0.899456;0.688604;0.845501;0.562973;-0.258962;0.341581;0.186007;0.697394;0.207914;0.703951;	13696	0.935	0.930833	0.932704	0.933605
D:\test_move_folder\2022053_T3_Evosep_C1_E1_PRID_31_QID_17_a15-12h_Plate2_3_7121.d	2022053_T3_Evosep_C1_E1_PRID_31_QID_17_a15-12h_Plate2_3_7121	O88783	O88783	FA5_MOUSE	F5	11020.5	9985.36	7247.42	11020.5	9985.36	7247.42	7247.42	VADIEQQAVFAVFDENK	VADIEQQAVFAVFDENK	VADIEQQAVFAVFDENK3	3	0.00193906	0.0259994	0.00163079	0.00390625	0.00293255	0.00208768	0.003003	0	1	2249.64	1929.53	2198.16	4768.37	0.814226	9.0379	8.91413	9.1616	93.2783	9.03002	94.3744	Coagulation factor V	0.000347222	0.00167785	0.93585	4880.03	3.61898	0.510068	0.2916	0.977058	1.19535	0.111146	1449.01;624.005;901.006;1013.01;931.008;1116.01;713.005;403.003;605.004;1234.01;73.0007;196.001;	0;432.347;804.282;1013.01;800.431;0;194.402;74.5497;63.5421;625.138;0;52.4492;	0.0487566;0.747908;0.845786;0.817473;0.859715;-0.237724;0.0925719;0.201826;0.0668;0.752414;-0.0560296;0.070829;	13750	0.935	0.930833	0.933115	0.933324
D:\test_move_folder\2022053_T3_Evosep_C1_E1_PRID_31_QID_17_ a16-12h_Plate2_4_7122.d	2022053_T3_Evosep_C1_E1_PRID_31_QID_17_ a16-12h_Plate2_4_7122	O88783	O88783	FA5_MOUSE	F5	8519.32	7271.31	7333	8519.32	7271.31	7333	7333	VADIEQQAVFAVFDENK	VADIEQQAVFAVFDENK	VADIEQQAVFAVFDENK3	3	0.00034188	0.00156435	0.00163079	0.00332226	0.0025641	0.00208768	0.0026178	0	1	1768.6	1496.69	1671.01	3276.68	0.840628	9.03696	8.91323	9.10771	93.2783	9.02348	94.6164	Coagulation factor V	0.000347222	0.00167785	0.93028	3468.03	3.30962	0.550443	1.20694	0.998605	0.962576	0.254719	2199.02;799.007;1218.01;709.005;1286.01;6202.05;1529.01;513.004;672.005;1292.01;155.001;259.002;	541.682;550.588;1218.01;0;913.473;531.559;0;20.0638;111.163;387.57;39.4522;0;	0.312926;0.635657;0.933282;-0.064238;0.72537;-0.326083;-0.0424442;0.52108;-0.114278;0.221799;0.403604;0.506469;	13750	0.934545	0.930833	0.931418	0.934064
D:\test_move_folder\2022053_T3_Evosep_C1_E1_PRID_31_QID_17_a14-24h_Plate2_6_7124.d	2022053_T3_Evosep_C1_E1_PRID_31_QID_17_a14-24h_Plate2_6_7124	O88783	O88783	FA5_MOUSE	F5	12853.4	9145.49	9676.5	12853.4	9145.49	9676.5	9676.5	VADIEQQAVFAVFDENK	VADIEQQAVFAVFDENK	VADIEQQAVFAVFDENK3	3	0.000304971	0.00697432	0.00163079	0.003125	0.00238663	0.00208768	0.00246914	0	1	2749.92	2146.18	2779.57	4884.13	0.917912	9.06018	8.98942	9.14854	93.2783	9.03534	94.5527	Coagulation factor V	0.000347222	0.00167785	0.913109	4832.04	3.62944	0.578878	1.0411	0.993754	1.15851	0.230268	1481.01;544.004;1343.01;1258.01;1393.01;351.002;853.007;378.002;857.007;892.007;103.001;220.001;	109.935;178.097;1313.82;1258.01;1250.07;107.217;229.672;140.845;302.056;392.985;27.5293;41.7345;	-0.250887;0.607099;0.916496;0.963392;0.908915;0.527941;0.279651;0.623743;0.606411;0.303711;0.542985;0.0634596;	13804	0.934583	0.930833	0.931083	0.934976
D:\test_move_folder\2022053_T3_Evosep_C1_E1_PRID_31_QID_17_a16-24h_Plate2_7_7125.d	2022053_T3_Evosep_C1_E1_PRID_31_QID_17_a16-24h_Plate2_7_7125	O88783	O88783	FA5_MOUSE	F5	11738.8	8920.85	8975.24	11738.8	8920.85	8975.24	8975.24	VADIEQQAVFAVFDENK	VADIEQQAVFAVFDENK	VADIEQQAVFAVFDENK3	3	0.000284414	0.00869075	0.00163079	0.00307692	0.002457	0.00208768	0.00254453	0	1	1867.57	1308.22	1767	3452.54	0.836581	9.02017	8.96713	9.09086	93.2783	9.00841	94.3283	Coagulation factor V	0.000347222	0.00167785	0.962515	3649.03	2.99236	0.497269	1.1294	0.992263	1.39555	0.221329	4178.03;1106.01;608.004;644.005;542.004;299.002;597.005;281.002;815.005;424.003;219.001;127.001;	2078.38;880.362;343.199;644.005;0;299.002;390.878;132.555;406.33;0;144.517;0;	0.731922;0.808044;0.787592;0.901697;0.256704;0.928015;0.780287;0.683171;0.757504;-0.425985;0.739417;0.345115;	13723	0.935	0.930833	0.931159	0.935327
D:\test_move_folder\2022053_T3_Evosep_C1_E1_PRID_31_QID_17_a1524h_Plate2_9_7126.d	2022053_T3_Evosep_C1_E1_PRID_31_QID_17_a1524h_Plate2_9_7126	O88783	O88783	FA5_MOUSE	F5	11337.4	7635.41	7454.21	11337.4	7635.41	7454.21	7454.21	VADIEQQAVFAVFDENK	VADIEQQAVFAVFDENK	VADIEQQAVFAVFDENK3	3	0.000287356	0.00110628	0.00163079	0.00319489	0.00258398	0.00208768	0.00266667	0	1	1599.67	1344.58	1735.31	3853.23	0.84976	9.03668	8.98364	9.08971	93.2783	9.04394	94.025	Coagulation factor V	0.000347222	0.00167785	0.934164	3552.03	3.67218	0.471875	0.597062	0.999005	0.54863	0.137719	1035.01;610.005;751.005;863.006;1080.01;489.003;911.007;449.003;1069.01;328.003;245.002;84.0006;	433.292;610.005;262.703;726.96;521.42;133.501;665.399;256.008;361.217;83.2164;97.2025;0;	0.394096;0.943048;0.624922;0.852731;0.728466;0.310473;0.820936;0.557363;0.63557;0.4841;0.746022;0.41834;	13750	0.935	0.930833	0.929642	0.936479
D:\test_move_folder\2022053_T3_Evosep_C1_E1_PRID_31_QID_17_a8-24h_Plate2_13_7130.d	2022053_T3_Evosep_C1_E1_PRID_31_QID_17_a8-24h_Plate2_13_7130	O88783	O88783	FA5_MOUSE	F5	7922.27	7618.98	7003.5	7922.27	7618.98	7003.5	7003.5	VADIEQQAVFAVFDENK	VADIEQQAVFAVFDENK	VADIEQQAVFAVFDENK3	3	0.00438063	0.116627	0.00163079	0.00274725	0.00219298	0.00208768	0.00225734	0	1	1580.45	1513.5	1788.03	3217.56	0.799915	9.038	9.00268	9.16174	93.2783	9.04722	94.1888	Coagulation factor V	0.000347222	0.00167785	0.782188	2844.02	1.9917	0.489386	1.26702	0.905172	1.01509	0.340806	6993.05;501.005;828.006;779.006;702.005;465.003;636.005;395.003;1089.01;905.007;287.002;163.001;	3384.78;465.492;335.953;779.006;202.401;55.768;54.9732;149.127;112.649;342.455;37.4547;56.4003;	0.596277;0.887469;0.600302;0.833683;0.215529;-0.170742;-0.319323;0.42794;-0.471484;0.285605;0.00113791;0.432278;	13750	0.932273	0.930833	0.931744	0.931581
D:\test_move_folder\2022053_T3_Evosep_C1_E1_PRID_31_QID_17_a40-24h_Plate2_14_7131.d	2022053_T3_Evosep_C1_E1_PRID_31_QID_17_a40-24h_Plate2_14_7131	O88783	O88783	FA5_MOUSE	F5	5836.87	5418.34	5294.18	5836.87	5418.34	5294.18	5294.18	VADIEQQAVFAVFDENK	VADIEQQAVFAVFDENK	VADIEQQAVFAVFDENK3	3	0.000827358	0.0223406	0.00163079	0.00292398	0.00218341	0.00208768	0.00224719	0	1	971.051	871.899	976.613	2279	0.495605	9.05207	8.99905	9.10511	93.2783	9.04806	94.2867	Coagulation factor V	0.000347222	0.00167785	0.829297	2266.02	2.42082	0.421556	0.503527	0.980362	1.14734	0.436423	4716.03;550.004;553.004;844.005;820.006;637.005;900.007;214.002;466.004;376.002;724.006;161.001;	2057.45;550.004;164.569;256.477;501.231;0;520.789;47.8599;165.265;0;287.412;0;	0.573196;0.879733;0.135532;-0.0971002;0.75476;0.0558687;0.367421;-0.0228814;0.350609;-0.27174;0.316628;0.0570396;	13777	0.935	0.930833	0.930067	0.935903
D:\test_move_folder\2022053_T3_Evosep_C1_E1_PRID_31_QID_17_b7- 72h_Plate2_15_7132.d	2022053_T3_Evosep_C1_E1_PRID_31_QID_17_b7- 72h_Plate2_15_7132	O88783	O88783	FA5_MOUSE	F5	12006	8420.63	8437.13	12006	8420.63	8437.13	8437.13	VADIEQQAVFAVFDENK	VADIEQQAVFAVFDENK	VADIEQQAVFAVFDENK3	3	0.000303951	0.00623662	0.00163079	0.0025	0.00193798	0.00208768	0.0020284	0	1	1181.49	901.157	1247.13	4599.11	0.810466	9.0357	8.98265	9.14175	93.2783	9.05049	93.8555	Coagulation factor V	0.000347222	0.00167785	0.805126	4357.03	2.60146	0.385012	0.418217	0.994433	1.53408	0.146686	2459.02;398.003;395.003;730.006;745.005;103.001;502.004;50.0003;794.006;833.006;83.0007;198.001;	985.419;398.003;169.137;614.35;0;0;135.567;0;221.168;130.507;0;0;	0.673375;0.929613;0.399304;0.846475;0.346972;0.493035;0.422681;0.374847;0.24733;0.0246866;-0.0371794;-0.132232;	13750	0.934545	0.930833	0.930173	0.934875
D:\test_move_folder\2022053_T3_Evosep_C1_E1_PRID_31_QID_17_b37-72h_Plate2_16_7133.d	2022053_T3_Evosep_C1_E1_PRID_31_QID_17_b37-72h_Plate2_16_7133	O88783	O88783	FA5_MOUSE	F5	10697.7	8402.27	7364.81	10697.7	8402.27	7364.81	7364.81	VADIEQQAVFAVFDENK	VADIEQQAVFAVFDENK	VADIEQQAVFAVFDENK3	3	0.00173525	0.0540311	0.00163079	0.0030303	0.00244499	0.00208768	0.00250627	0	1	829.18	683.649	847.247	2837.53	0.837447	9.05406	9.00104	9.10711	93.2783	9.04871	94.479	Coagulation factor V	0.000347222	0.00167785	0.898317	2777.02	2.2692	0.589501	0.572053	0.953467	1.98578	0.331454	5605.04;529.003;298.002;529.004;54.0003;126.001;650.005;263.002;457.003;513.004;318.002;102.001;	693.067;529.003;107.803;192.373;0;0;0;0;69.2082;41.7302;105.708;0;	0.575138;0.963997;0.589642;0.628316;-0.298093;0.318216;0.265439;-0.214703;-0.458081;-0.299527;0.587914;0.406084;	13777	0.935	0.930833	0.931091	0.934887
D:\test_move_folder\2022053_T3_Evosep_C1_E1_PRID_31_QID_17_b13- 72h_Plate2_18_7135.d	2022053_T3_Evosep_C1_E1_PRID_31_QID_17_b13- 72h_Plate2_18_7135	O88783	O88783	FA5_MOUSE	F5	13560.2	9466.31	8299.82	13560.2	9466.31	8299.82	8299.82	VADIEQQAVFAVFDENK	VADIEQQAVFAVFDENK	VADIEQQAVFAVFDENK3	3	0.000343171	0.0133151	0.00163079	0.00294985	0.00242718	0.00208768	0.0025	0	1	949.059	764.127	783.271	1974.17	0.804268	9.03979	9.00445	9.09281	93.2783	9.03034	94.158	Coagulation factor V	0.000347222	0.00167785	0.909221	2392.02	2.82981	0.482031	1.11701	0.988067	0.788892	0.427801	9212.08;399.003;444.004;465.004;423.003;577.004;550.004;320.003;138.001;357.003;151.001;72.0007;	8200.91;399.003;318.866;231.19;0;287.804;278.651;112.084;0;0;20.4129;0;	0.898798;0.922383;0.69515;0.750917;-0.38717;0.370394;0.748054;0.46158;0.388826;-0.853647;-0.14911;0.497403;	13750	0.939545	0.930833	0.93308	0.938433
D:\test_move_folder\2022053_T3_Evosep_C1_E1_PRID_31_QID_17_c7-w1_Plate2_19_7136.d	2022053_T3_Evosep_C1_E1_PRID_31_QID_17_c7-w1_Plate2_19_7136	O88783	O88783	FA5_MOUSE	F5	10809.1	9330.45	7166.57	10809.1	9330.45	7166.57	7166.57	VADIEQQAVFAVFDENK	VADIEQQAVFAVFDENK	VADIEQQAVFAVFDENK3	3	0.000297619	0.015029	0.00163079	0.0035461	0.002849	0.00208768	0.00294985	0	1	1572.58	1398.19	1588.99	4485.33	0.779969	9.0208	8.95011	9.14455	93.2783	9.02121	94.4409	Coagulation factor V	0.000347222	0.00167785	0.892208	4439.03	2.31793	0.405111	0.721453	0.986606	0.99809	0.273311	5298.04;1182.01;586.005;698.006;591.004;45.0004;841.006;196.001;481.003;592.005;541.004;286.002;	1833.96;1182.01;139.812;250.763;0;0;133.024;0;278.398;223.592;206.387;64.3225;	0.459745;0.937775;-0.00624756;0.474479;0.370143;-0.209113;-0.0387802;0.223657;0.61493;0.492995;0.55236;0.313782;	13723	0.930833	0.930833	0.931401	0.930676
D:\test_move_folder\2022053_T3_Evosep_C1_E1_PRID_31_QID_17_b24-6h_Plate2_20_7137.d	2022053_T3_Evosep_C1_E1_PRID_31_QID_17_b24-6h_Plate2_20_7137	O88783	O88783	FA5_MOUSE	F5	11085.5	8552.96	10255.8	11085.5	8552.96	10255.8	10255.8	VADIEQQAVFAVFDENK	VADIEQQAVFAVFDENK	VADIEQQAVFAVFDENK3	3	0.000317864	0.00197223	0.00163079	0.00265957	0.00212766	0.00208768	0.0021978	0	1	2374.83	1860.9	2243.9	4347.36	0.829526	9.03856	8.98551	9.10924	93.2783	9.00833	94.382	Coagulation factor V	0.000347222	0.00167785	0.836923	4601.04	3.57551	0.555949	1.47089	0.998248	0.674088	0.360268	7075.05;957.006;831.006;1535.01;1096.01;437.004;717.004;369.003;474.004;801.007;179.001;259.002;	2872.84;957.006;442.136;975.689;977.53;0;315.677;138.959;35.0587;350.064;4.8946;95.2833;	0.630671;0.943683;0.722804;0.765917;0.818442;-0.436308;0.651955;0.612034;0.219063;0.505358;-0.447069;0.69261;	13750	0.934583	0.930833	0.930069	0.936754
D:\test_move_folder\2022053_T3_Evosep_C1_E1_PRID_31_QID_17_a11-12h_Plate2_21_7138.d	2022053_T3_Evosep_C1_E1_PRID_31_QID_17_a11-12h_Plate2_21_7138	O88783	O88783	FA5_MOUSE	F5	10930.4	9139.46	7529.03	10930.4	9139.46	7529.03	7529.03	VADIEQQAVFAVFDENK	VADIEQQAVFAVFDENK	VADIEQQAVFAVFDENK3	3	0.00114943	0.0143971	0.00163079	0.00364964	0.00276243	0.00208768	0.00282486	0	1	1157.13	881.541	1004.66	2345.99	0.828763	9.10826	9.05523	9.16128	93.2783	9.11136	93.9805	Coagulation factor V	0.000347222	0.00167785	0.89386	2702.02	3.35071	0.620189	0.855568	0.987222	1.05977	0.292167	491.003;730.005;462.004;624.005;1202.01;388.003;411.003;155.001;93.0006;694.005;342.003;116.001;	0;730.005;161.339;265.783;1127.74;0;89.674;31.668;36.2378;0;307.491;0;	-0.488947;0.928678;0.580665;0.704938;0.932354;-0.218968;0.480886;0.163946;0.725754;-0.609297;0.88998;-0.0455042;	13858	0.934091	0.930833	0.930973	0.933643
D:\test_move_folder\2022054_T3_Evosep_C1_E1_PRID_31_QID_17_a82-12h_Plate3_9_7172.d	2022054_T3_Evosep_C1_E1_PRID_31_QID_17_a82-12h_Plate3_9_7172	O88783	O88783	FA5_MOUSE	F5	7017.03	6688.64	6499.1	7017.03	6688.64	6499.1	6499.1	VADIEQQAVFAVFDENK	VADIEQQAVFAVFDENK	VADIEQQAVFAVFDENK3	3	0.00323326	0.0995285	0.00163079	0.00307692	0.00245098	0.00208768	0.00249377	0	1	934.239	1006.42	1154.52	2308.46	0.716112	9.01904	8.98368	9.08972	93.2783	9.02429	94.0268	Coagulation factor V	0.000347222	0.00167785	0.966396	1868.01	2.24681	0.445194	0.501891	0.91888	0.671799	0.582341	7245.06;513.004;296.002;831.007;402.003;266.002;775.006;201.001;132.001;986.008;151.001;40.0003;	0;513.004;100.115;321.119;56.9606;36.0612;113.942;9.68859;36.0658;589.579;0;15.4766;	0.236824;0.828184;0.531475;0.594635;0.162906;0.282382;0.22718;-0.162988;0.47921;0.773754;-0.399567;0.754859;	13723	0.945	0.930833	0.933558	0.942929
D:\test_move_folder\2022053_T3_Evosep_C1_E1_PRID_31_QID_17_a6-24h_Plate1_14_7088.d	2022053_T3_Evosep_C1_E1_PRID_31_QID_17_a6-24h_Plate1_14_7088	O88783	O88783	FA5_MOUSE	F5	11750.1	9578.81	7169.62	11750.1	9578.81	7169.62	7169.62	VADIEQQAVFAVFDENK	VADIEQQAVFAVFDENK	VADIEQQAVFAVFDENK3	3	0.000326691	0.000470103	0.00163079	0.00337838	0.0026178	0.00208768	0.00269542	0	1	2268.5	1883.69	2386.58	4677.45	0.794638	9.02365	8.89993	9.07667	93.2783	9.0222	94.0348	Coagulation factor V	0.000347222	0.00167785	0.931533	4446.03	2.75264	0.696867	0.658829	0.999583	1.34631	0.0759546	599.004;1100.01;927.005;1204.01;992.007;914.006;986.007;346.003;866.007;1198.01;107.001;242.002;	146.906;1100.01;655.975;512.519;766.357;0;479.009;35.6115;68.8819;695.774;0;145.953;	0.416809;0.86118;0.773912;0.678347;0.791126;-0.0526672;0.456178;-0.353197;0.164652;0.731438;-0.330215;0.490599;	13750	0.928182	0.930833	0.92877	0.929606
D:\test_move_folder\2022053_T3_Evosep_C1_E1_PRID_31_QID_17_a9-12h_Plate1_22_7096.d	2022053_T3_Evosep_C1_E1_PRID_31_QID_17_a9-12h_Plate1_22_7096	O88783	O88783	FA5_MOUSE	F5	8543.38	7453.72	6934.58	8543.38	7453.72	6934.58	6934.58	VADIEQQAVFAVFDENK	VADIEQQAVFAVFDENK	VADIEQQAVFAVFDENK3	3	0.000577868	0.00503658	0.00163079	0.00243902	0.00180505	0.00208768	0.00186567	0	1	737.917	652.359	790.848	4036.16	0.708174	9.02587	8.97286	9.09665	93.2783	9.02236	95.2698	Coagulation factor V	0.000347222	0.00167785	0.94485	3766.02	2.41047	0.354665	0.655009	0.995526	1.11468	0.205131	2730.03;530.005;666.005;358.003;391.003;521.004;540.005;175.001;537.004;1008.01;137.001;149.001;	1095.44;530.005;207.912;0;158.509;455.261;0;0;310.245;633.851;0;0;	0.677602;0.866725;0.304;0.267347;0.658614;0.818281;-0.311063;0.369825;0.448361;0.468451;-0.073786;0.252806;	13750	0.930455	0.930833	0.929217	0.931657
D:\test_move_folder\2022053_T3_Evosep_C1_E1_PRID_31_QID_17_a2-24h_Plate1_32_7105.d	2022053_T3_Evosep_C1_E1_PRID_31_QID_17_a2-24h_Plate1_32_7105	O88783	O88783	FA5_MOUSE	F5	11670.6	8943.61	8544.05	11670.6	8943.61	8544.05	8544.05	VADIEQQAVFAVFDENK	VADIEQQAVFAVFDENK	VADIEQQAVFAVFDENK3	3	0.000308356	0.00332823	0.00163079	0.00306748	0.00230415	0.00208768	0.00238663	0	1	1642.43	1270.51	1668.59	5433.23	0.841507	9.03691	8.98388	9.16063	93.2783	9.04348	94.2012	Coagulation factor V	0.000347222	0.00167785	0.928213	5348.04	2.48513	0.477408	1.18081	0.997056	0.626643	0.135001	1113.01;766.005;787.006;662.004;1060.01;485.004;409.003;280.002;405.003;675.005;279.002;162.001;	161.457;451.689;787.006;403.735;288.21;117.189;172.712;0;392.242;196.049;88.0198;52.7641;	0.00173274;0.76976;0.938363;0.732973;0.551773;0.23462;0.517996;0.331479;0.86903;0.0905405;0.47579;0.52638;	13750	0.92875	0.930833	0.928651	0.931599
D:\test_move_folder\2022053_T3_Evosep_C1_E1_PRID_31_QID_17_A39-12_Plate1_44_7114.d	2022053_T3_Evosep_C1_E1_PRID_31_QID_17_A39-12_Plate1_44_7114	O88783	O88783	FA5_MOUSE	F5	7135.85	6115.58	6788.86	7135.85	6115.58	6788.86	6788.86	VADIEQQAVFAVFDENK	VADIEQQAVFAVFDENK	VADIEQQAVFAVFDENK3	3	0.000600601	0.00507747	0.00163079	0.00316456	0.00253165	0.00208768	0.00260417	0	1	2064.46	1661.13	1968.6	3771.38	0.8485	9.02189	8.96887	9.11027	93.2783	9.02073	94.1083	Coagulation factor V	0.000347222	0.00167785	0.936968	3955.03	3.03405	0.579315	0.345883	0.99546	1.74321	0.281626	3247.02;958.006;750.005;946.009;141.001;345.002;1109.01;190.002;373.003;420.003;185.002;152.001;	1151.78;471.679;750.005;842.773;0;115.719;741.137;37.8506;53.8016;0;59.6814;21.7278;	0.591091;0.761185;0.876229;0.872692;-0.175191;0.634259;0.736987;0.28057;0.156881;-0.616001;0.60234;0.0309855;	13723	0.934545	0.930833	0.930052	0.937444
D:\test_move_folder\2022053_T3_Evosep_C1_E1_PRID_31_QID_17_a11-24h_Plate2_23_7140.d	2022053_T3_Evosep_C1_E1_PRID_31_QID_17_a11-24h_Plate2_23_7140	O88783	O88783	FA5_MOUSE	F5	12103.2	9403.11	9096.41	12103.2	9403.11	9096.41	9096.41	VADIEQQAVFAVFDENK	VADIEQQAVFAVFDENK	VADIEQQAVFAVFDENK3	3	0.000289519	0.0018198	0.00163079	0.00294118	0.00235294	0.00208768	0.00242131	0	1	2166.54	1628.23	2037.8	3353.19	0.933354	9.10846	9.0201	9.16147	93.2783	9.0937	94.248	Coagulation factor V	0.000347222	0.00167785	0.968622	3565.03	4.16812	0.465921	0.675401	0.998374	1.00816	0.244275	5718.04;731.007;300.002;1167.01;1012.01;358.003;409.004;178.001;404.003;538.004;73.0007;136.001;	3022.54;726.424;273.106;1167.01;952.162;39.922;124.844;33.1685;293.296;214.411;0;0;	0.701739;0.959117;0.83666;0.939946;0.942015;-0.167434;0.325334;0.198766;0.754854;0.525392;0.51409;0.228215;	13858	0.930455	0.930833	0.931695	0.929742
D:\test_move_folder\2022053_T3_Evosep_C1_E1_PRID_31_QID_17_a20-12h_Plate2_25_7142.d	2022053_T3_Evosep_C1_E1_PRID_31_QID_17_a20-12h_Plate2_25_7142	O88783	O88783	FA5_MOUSE	F5	8012.08	7161.74	6710.7	8012.08	7161.74	6710.7	6710.7	VADIEQQAVFAVFDENK	VADIEQQAVFAVFDENK	VADIEQQAVFAVFDENK3	3	0.00061106	0.00159931	0.00163079	0.00238663	0.00184502	0.00208768	0.00191571	0	1	1499.87	1448.77	1685.73	3433.59	0.849514	9.0747	8.9863	9.12771	93.2783	9.05635	94.2234	Coagulation factor V	0.000347222	0.00167785	0.948726	3055.03	3.24052	0.498051	1.1499	0.998549	0.22039	0.219519	5929.05;514.003;630.005;647.005;588.004;672.005;817.006;406.003;351.002;814.007;489.004;123.001;	2913.64;514.003;544.868;441.001;173.095;0;724.719;209.42;88.3425;88.6133;461.004;0;	0.728353;0.897812;0.862303;0.777418;0.269283;-0.640403;0.887488;0.75733;-0.00300895;-0.0965492;0.874308;-0.0448603;	13804	0.94	0.930833	0.930321	0.943232
D:\test_move_folder\2022053_T3_Evosep_C1_E1_PRID_31_QID_17_a88-12h_Plate2_26_7143.d	2022053_T3_Evosep_C1_E1_PRID_31_QID_17_a88-12h_Plate2_26_7143	O88783	O88783	FA5_MOUSE	F5	7239.8	6818.56	7048.15	7239.8	6818.56	7048.15	7048.15	VADIEQQAVFAVFDENK	VADIEQQAVFAVFDENK	VADIEQQAVFAVFDENK3	3	0.000311526	0.00509827	0.00163079	0.0025	0.00183824	0.00208768	0.00191939	0	1	911.553	879.464	1082.52	4692.05	0.766408	9.09815	9.06268	9.15119	93.2783	9.08633	94.6357	Coagulation factor V	0.000347222	0.00167785	0.925696	3951.03	2.69908	0.597648	1.04524	0.99547	0.909048	0.179417	743.006;279.002;630.005;506.003;617.004;260.002;420.003;166.001;354.003;605.005;193.002;131.001;	114.714;279.002;467.206;165.345;557.004;72.0375;0;91.4762;112.942;214.773;0;46.0835;	-0.283081;0.915349;0.82804;0.340936;0.892707;0.141416;-0.306694;0.696794;0.26081;0.599727;0.382886;0.695091;	13831	0.935455	0.930833	0.928671	0.938709
D:\test_move_folder\2022053_T3_Evosep_C1_E1_PRID_31_QID_17_a3-24h_Plate2_28_7145.d	2022053_T3_Evosep_C1_E1_PRID_31_QID_17_a3-24h_Plate2_28_7145	O88783	O88783	FA5_MOUSE	F5	12752.7	9597.91	9517.08	12752.7	9597.91	9517.08	9517.08	VADIEQQAVFAVFDENK	VADIEQQAVFAVFDENK	VADIEQQAVFAVFDENK3	3	0.000312305	0.000925953	0.00163079	0.0027248	0.00220751	0.00208768	0.00227273	0	1	2321.78	1782.08	2265.43	4140.05	0.898039	9.03673	8.94833	9.08975	93.2783	9.03346	94.6561	Coagulation factor V	0.000347222	0.00167785	0.967141	4243.03	3.46544	0.539812	1.23847	0.999162	0.814706	0.193628	1156.01;1096.01;864.006;755.005;1153.01;1454.01;456.003;420.003;789.006;962.007;245.002;232.002;	0;1096.01;520.853;704.916;1153.01;77.4291;0;90.9297;372.134;276.514;22.0987;46.7811;	-0.131259;0.921289;0.774832;0.952927;0.899603;-0.423909;0.0727605;0.291376;0.43263;0.42371;-0.165598;0.237134;	13750	0.930455	0.930833	0.930664	0.931725
D:\test_move_folder\2022053_T3_Evosep_C1_E1_PRID_31_QID_17_a37-24h_Plate2_29_7146.d	2022053_T3_Evosep_C1_E1_PRID_31_QID_17_a37-24h_Plate2_29_7146	O88783	O88783	FA5_MOUSE	F5	11120.8	8323.95	9376.25	11120.8	8323.95	9376.25	9376.25	VADIEQQAVFAVFDENK	VADIEQQAVFAVFDENK	VADIEQQAVFAVFDENK3	3	0.000200876	0.000200876	0.00163079	0.00273973	0.00221729	0.00208768	0.0022831	0	1	2471.23	1937.09	2523.88	5648.88	0.92943	9.03607	8.96535	9.10677	93.2783	9.03457	94.257	Coagulation factor V	0.000347222	0.00167785	0.96843	5531.05	3.65827	0.42311	1.64285	0.999819	0.772428	0.448705	4518.03;881.007;579.004;1119.01;861.006;654.005;1367.01;667.005;1298.01;1111.01;262.002;214.002;	1925.01;837.166;515.057;1119.01;0;136.409;788.083;293.546;387.573;886.506;233.001;83.1248;	0.558592;0.939013;0.856823;0.95568;0.462205;0.208248;0.672657;0.765973;-0.0468951;0.824268;0.847819;0.46014;	13750	0.934545	0.930833	0.930612	0.93647
D:\test_move_folder\2022053_T3_Evosep_C1_E1_PRID_31_QID_17_a88-24h_Plate2_30_7147.d	2022053_T3_Evosep_C1_E1_PRID_31_QID_17_a88-24h_Plate2_30_7147	O88783	O88783	FA5_MOUSE	F5	11624	8327.08	6352.62	11624	8327.08	6352.62	6352.62	VADIEQQAVFAVFDENK	VADIEQQAVFAVFDENK	VADIEQQAVFAVFDENK3	3	0.000331895	0.00219259	0.00163079	0.00318471	0.0025974	0.00208768	0.00265252	0	1	1570.64	1313.6	1642.83	3288.54	0.890865	9.05372	9.00068	9.08906	93.2783	9.04067	94.4321	Coagulation factor V	0.000347222	0.00167785	0.985036	3144.02	3.67184	0.560699	1.56089	0.998023	0.973911	0.13318	2759.02;938.007;665.005;400.003;871.007;159.001;371.003;547.005;804.006;0;437.003;103.001;	347.949;813.321;581.751;175.564;871.007;0;118.48;490.884;258.728;0;198.447;33.3752;	0.224992;0.927108;0.903478;0.681173;0.878069;-0.656882;0.402923;0.875433;0.396699;0;0.781639;0.695459;	13777	0.93	0.930833	0.928786	0.931981
D:\test_move_folder\2022053_T3_Evosep_C1_E1_PRID_31_QID_17_a21-24h_Plate2_31_7148.d	2022053_T3_Evosep_C1_E1_PRID_31_QID_17_a21-24h_Plate2_31_7148	O88783	O88783	FA5_MOUSE	F5	17350.7	14293.7	11337.2	17350.7	14293.7	11337.2	11337.2	VADIEQQAVFAVFDENK	VADIEQQAVFAVFDENK	VADIEQQAVFAVFDENK3	3	0.000668896	0.00591783	0.00163079	0.00331126	0.00242718	0.00208768	0.00251256	0	1	2424.83	1809.33	2121.05	3558.39	0.899568	9.03457	8.9815	9.08757	93.2783	9.01986	94.4498	Coagulation factor V	0.000347222	0.00167785	0.956672	4068.03	3.5026	0.432925	1.56882	0.994729	1.07406	0.143243	6444.04;1315.01;554.004;1065.01;618.004;375.003;897.007;243.001;569.004;312.002;344.002;276.002;	0;1315.01;521.016;588.802;222.372;107.298;658.024;124.516;106.785;0;162.027;121.784;	0.383173;0.964173;0.928964;0.729267;0.572696;0.250673;0.787414;0.0826082;-0.295248;0.242437;0.683904;0.683688;	13750	0.935	0.930833	0.930035	0.937846
D:\test_move_folder\2022053_T3_Evosep_C1_E1_PRID_31_QID_17_a19-24h_Plate2_32_7149.d	2022053_T3_Evosep_C1_E1_PRID_31_QID_17_a19-24h_Plate2_32_7149	O88783	O88783	FA5_MOUSE	F5	11072.3	9209.65	9829.68	11072.3	9209.65	9829.68	9829.68	VADIEQQAVFAVFDENK	VADIEQQAVFAVFDENK	VADIEQQAVFAVFDENK3	3	0.00131096	0.0199056	0.00163079	0.00298507	0.00250627	0.00208768	0.00257732	0	1	2275.31	2134.66	2695.13	5588.56	0.834184	9.05408	8.98337	9.17778	93.2783	9.05375	94.1392	Coagulation factor V	0.000347222	0.00167785	0.932334	4718.03	2.74636	0.388665	0.524406	0.982397	1.13247	0.214932	4397.04;623.005;976.007;1419.01;521.004;687.005;1300.01;203.001;983.008;481.004;248.002;156.001;	186.262;287.814;568.489;1419.01;0;221.126;569.891;0;115.418;45.0033;92.2396;73.8174;	0.410936;0.64292;0.781183;0.894211;0.119475;0.309979;0.583382;0.294232;0.0733304;-0.186499;0.543889;0.430978;	13777	0.93	0.930833	0.929186	0.93151
D:\test_move_folder\2022053_T3_Evosep_C1_E1_PRID_31_QID_17_a22-24h_Plate2_33_7150.d	2022053_T3_Evosep_C1_E1_PRID_31_QID_17_a22-24h_Plate2_33_7150	O88783	O88783	FA5_MOUSE	F5	8405	7022.7	8592.5	8405	7022.7	8592.5	8592.5	VADIEQQAVFAVFDENK	VADIEQQAVFAVFDENK	VADIEQQAVFAVFDENK3	3	0.000558659	0.0018518	0.00163079	0.00273224	0.00220264	0.00208768	0.00227273	0	1	1658.74	1351.1	1605.88	3873.54	0.787454	9.06993	8.94623	9.14064	93.2783	9.07013	94.3853	Coagulation factor V	0.000347222	0.00167785	0.943074	4001.03	2.66708	0.485601	1.08917	0.998342	1.56689	0.11531	4136.03;676.005;991.008;1053.01;1076.01;2937.02;1237.01;351.003;990.008;1334.01;372.003;298.003;	799.77;415.536;190.191;1053.01;537.233;96.5756;714.758;116.631;257.828;653.31;0;148.7;	0.529679;0.661899;0.416539;0.903993;0.713866;-0.258972;0.771597;0.562686;0.170317;0.335985;0.253356;0.688709;	13804	0.93125	0.930833	0.928544	0.934551
D:\test_move_folder\2022053_T3_Evosep_C1_E1_PRID_31_QID_17_a21b-24h_Plate2_34_7151.d	2022053_T3_Evosep_C1_E1_PRID_31_QID_17_a21b-24h_Plate2_34_7151	O88783	O88783	FA5_MOUSE	F5	15967.2	17878	7702.77	15967.2	17878	7702.77	7702.77	VADIEQQAVFAVFDENK	VADIEQQAVFAVFDENK	VADIEQQAVFAVFDENK3	3	0.00104312	0.00225617	0.00163079	0.003861	0.00285714	0.00208768	0.00294985	0	1	1038.53	964.209	887.579	1733.25	0.765615	9.0782	8.97217	9.13123	93.2783	9.06585	94.5405	Coagulation factor V	0.000347222	0.00167785	0.802223	2028.01	2.59995	0.675298	0.497066	0.997968	0.31564	0.397919	673.005;553.004;498.004;485.004;769.006;959.008;829.006;127.001;790.006;781.006;187.001;0;	194.905;383.871;169.651;485.004;671.433;102.763;266.075;25.2577;0;492.868;0;0;	0.477977;0.712567;0.503528;0.899278;0.829165;-0.239149;0.462355;0.310708;-0.17214;0.606219;0.446125;0;	13804	0.930455	0.930833	0.929619	0.931554
D:\test_move_folder\2022053_T3_Evosep_C1_E1_PRID_31_QID_17_b19-72h_Plate2_35_7152.d	2022053_T3_Evosep_C1_E1_PRID_31_QID_17_b19-72h_Plate2_35_7152	O88783	O88783	FA5_MOUSE	F5	10141.6	8364.03	7191.21	10141.6	8364.03	7191.21	7191.21	VADIEQQAVFAVFDENK	VADIEQQAVFAVFDENK	VADIEQQAVFAVFDENK3	3	0.000301386	0.000389649	0.00163079	0.00257732	0.00215054	0.00208768	0.00221239	0	1	1769.75	1312.56	1612.52	2715.28	0.846978	9.0407	8.98768	9.09372	93.2783	9.03849	94.6888	Coagulation factor V	0.000347222	0.00167785	0.88727	2980.02	3.71284	0.545571	1.00874	0.999645	1.62642	0.555797	236.002;853.008;629.005;728.006;814.006;689.005;2211.01;288.002;411.003;536.004;329.003;167.001;	0;792.182;327.753;649.814;814.006;240.599;894.368;120.839;161.895;0;76.9019;0;	-0.532564;0.925795;0.73334;0.80821;0.943782;0.5273;0.425277;0.595873;0.623752;-0.0785107;0.316195;0.246915;	13750	0.930833	0.930833	0.927653	0.934492
D:\test_move_folder\2022053_T3_Evosep_C1_E1_PRID_31_QID_17_D31-w5_Plate2_37_7154.d	2022053_T3_Evosep_C1_E1_PRID_31_QID_17_D31-w5_Plate2_37_7154	O88783	O88783	FA5_MOUSE	F5	7633.67	6028.64	7006.14	7633.67	6028.64	7006.14	7006.14	VADIEQQAVFAVFDENK	VADIEQQAVFAVFDENK	VADIEQQAVFAVFDENK3	3	0.00034626	0.00212617	0.00163079	0.003125	0.0025	0.00208768	0.00259067	0	1	1398.4	1255.13	1464.79	3600.21	0.857737	9.04036	9.00499	9.09336	93.2783	9.04118	94.2199	Coagulation factor V	0.000347222	0.00167785	0.920441	3437.02	3.03373	0.614115	1.18585	0.998101	0.797496	0.451151	988.006;767.005;594.004;724.005;724.004;520.004;249.002;220.002;187.001;659.005;386.003;210.002;	92.8689;767.005;161.29;470.103;223.095;150.97;16.5678;177.537;38.4759;202.693;143.922;0;	-0.272542;0.952263;0.631313;0.781195;0.511644;-0.0463273;-0.373167;0.819902;0.335945;0.476379;0.413114;0.511012;	13750	0.929091	0.930833	0.926701	0.933707
D:\test_move_folder\2022053_T3_Evosep_C1_E1_PRID_31_QID_17_D37-w5_Plate2_38_7155.d	2022053_T3_Evosep_C1_E1_PRID_31_QID_17_D37-w5_Plate2_38_7155	O88783	O88783	FA5_MOUSE	F5	8042.05	6182.17	7797.78	8042.05	6182.17	7797.78	7797.78	VADIEQQAVFAVFDENK	VADIEQQAVFAVFDENK	VADIEQQAVFAVFDENK3	3	0.000305157	0.000496753	0.00163079	0.00308642	0.00234742	0.00208768	0.00243309	0	1	1980.9	1774.36	2195.76	3156.93	0.870751	9.05405	9.00105	9.10709	93.2783	9.04338	94.7664	Coagulation factor V	0.000347222	0.00167785	0.974294	2848.02	3.6672	0.676521	1.16495	0.999555	0.671143	0.424246	694.006;714.004;712.005;853.006;1176.01;281.002;829.006;295.002;461.003;695.004;0;187.001;	155.861;605.737;638.521;736.644;1176.01;53.0246;821.662;112.455;281.606;406.43;0;24.5762;	0.287261;0.867161;0.861649;0.881593;0.914958;0.325938;0.954576;0.524108;0.706474;0.724178;0;0.520336;	13777	0.921364	0.930833	0.925891	0.92542
D:\test_move_folder\2022053_T3_Evosep_C1_E1_PRID_31_QID_17_D32-w5_Plate2_39_7156.d	2022053_T3_Evosep_C1_E1_PRID_31_QID_17_D32-w5_Plate2_39_7156	O88783	O88783	FA5_MOUSE	F5	9395.44	6993.3	6623.05	9395.44	6993.3	6623.05	6623.05	VADIEQQAVFAVFDENK	VADIEQQAVFAVFDENK	VADIEQQAVFAVFDENK3	3	0.00113636	0.0451722	0.00163079	0.0030303	0.0021645	0.00208768	0.00224215	0	1	1317.96	1032.3	1229.6	2932.3	0.865403	9.04367	8.99067	9.09672	93.2783	9.0361	94.3378	Coagulation factor V	0.000347222	0.00167785	0.969759	3143.02	2.86669	0.542364	0	0.960811	0.746898	0.205877	5159.04;387.003;341.002;1012.01;301.002;207.002;503.004;137.001;325.002;600.005;122.001;62.0003;	279.012;387.003;132.699;798.254;0;24.8671;0;52.2486;129.02;179.039;100.995;0;	0.0640623;0.88404;0.708365;0.882474;-0.336918;0.173582;-0.401494;0.703598;0.733078;0.139001;0.830818;0.298444;	13750	0.93	0.930833	0.931109	0.929384
D:\test_move_folder\2022053_T3_Evosep_C1_E1_PRID_31_QID_17_A22-24_Plate2_40_7157.d	2022053_T3_Evosep_C1_E1_PRID_31_QID_17_A22-24_Plate2_40_7157	O88783	O88783	FA5_MOUSE	F5	8833.26	8647.04	7731.72	8833.26	8647.04	7731.72	7731.72	VADIEQQAVFAVFDENK	VADIEQQAVFAVFDENK	VADIEQQAVFAVFDENK3	3	0.00484541	0.181268	0.00163079	0.00226757	0.00175747	0.00208768	0.00182815	0	1	757.381	738.364	808.2	2733.93	0.601698	9.07159	9.01858	9.19534	93.2783	9.07113	93.3741	Coagulation factor V	0.000347222	0.00167785	0.879449	2562.02	2.5153	0.462312	0.0677041	0.859722	0.957459	0.508336	5391.05;319.002;509.004;971.007;993.006;1877.01;1026.01;421.003;479.004;741.006;228.002;112.001;	0;74.6885;0;682.692;993.006;775.898;489.031;111.878;0;140.051;0;0;	0.452384;0.283713;0.486228;0.636486;0.918964;0.269208;0.643987;0.0581141;-0.360171;0.113268;0.136095;0.161211;	13804	0.935	0.930833	0.93284	0.934774
D:\test_move_folder\2022053_T3_Evosep_C1_E1_PRID_31_QID_17_A24-12_Plate2_43_7158.d	2022053_T3_Evosep_C1_E1_PRID_31_QID_17_A24-12_Plate2_43_7158	O88783	O88783	FA5_MOUSE	F5	10755.9	9149.79	8421.09	10755.9	9149.79	8421.09	8421.09	VADIEQQAVFAVFDENK	VADIEQQAVFAVFDENK	VADIEQQAVFAVFDENK3	3	0.000789889	0.00400654	0.00163079	0.00217865	0.00171527	0.00208768	0.00178891	0	1	2496.43	2150.34	2553.52	4562.02	0.873739	9.09022	8.96646	9.14325	93.2783	9.06123	94.8768	Coagulation factor V	0.000347222	0.00167785	0.959927	4460.03	2.55229	0.482434	0.619048	0.99645	1.34197	0.413526	1889.02;1562.01;694.006;758.005;1093.01;856.006;1505.01;541.004;666.005;789.006;284.002;77.0006;	0;1562.01;239.573;694.848;493.452;64.7528;1437.66;456.668;259.595;408.711;0;0;	-0.183085;0.952345;0.311579;0.890857;0.555072;-0.145385;0.879685;0.806459;0.423533;0.578106;-0.034292;0.124302;	13831	0.930833	0.930833	0.931614	0.92954
D:\test_move_folder\2022053_T3_Evosep_C1_E1_PRID_31_QID_17_A40-12_Plate2_44_7159.d	2022053_T3_Evosep_C1_E1_PRID_31_QID_17_A40-12_Plate2_44_7159	O88783	O88783	FA5_MOUSE	F5	10187.4	8624.17	7774.53	10187.4	8624.17	7774.53	7774.53	VADIEQQAVFAVFDENK	VADIEQQAVFAVFDENK	VADIEQQAVFAVFDENK3	3	0.00141483	0.0138739	0.00163079	0.00381679	0.00278552	0.00208768	0.00286533	0	1	1313.63	1179.21	1415.89	3656.06	0.841039	9.05621	8.98553	9.1269	93.2783	9.04443	94.9022	Coagulation factor V	0.000347222	0.00167785	0.878032	3392.02	2.38007	0.681446	0.473596	0.987707	0.746216	0.195777	968.006;722.005;546.004;300.002;769.006;701.005;1296.01;110.001;486.004;838.006;0;118.001;	125.916;722.005;295.548;296.08;561.102;35.5682;688.591;14.717;341.674;458.005;0;0;	-0.0115367;0.91566;0.67921;0.820612;0.802901;-0.362157;0.660885;0.0107479;0.796795;0.694428;0;-0.332469;	13777	0.935	0.930833	0.930842	0.935525
D:\test_move_folder\2022053_T3_Evosep_C1_E1_PRID_31_QID_17_D3-w5_1_Plate2_45_7160.d	2022053_T3_Evosep_C1_E1_PRID_31_QID_17_D3-w5_1_Plate2_45_7160	O88783	O88783	FA5_MOUSE	F5	10732.8	9336.87	8406.32	10732.8	9336.87	8406.32	8406.32	VADIEQQAVFAVFDENK	VADIEQQAVFAVFDENK	VADIEQQAVFAVFDENK3	3	0.000319183	0.00367097	0.00163079	0.00306748	0.00242131	0.00208768	0.00250627	0	1	1011.58	866.17	993.159	2373.97	0.806015	9.07313	9.02004	9.10849	93.2783	9.05077	94.5562	Coagulation factor V	0.000347222	0.00167785	0.979718	2418.02	2.01557	0.586554	0.970121	0.996709	0.0156893	0.240661	4332.03;665.005;405.003;428.003;870.007;544.003;883.005;124.001;595.004;824.006;241.002;66.0005;	0;524.365;141.271;345.949;870.007;302.361;102.972;104.435;521.005;227.85;0;15.89;	0.209276;0.812231;0.651059;0.859872;0.85337;0.666594;0.224248;0.830036;0.860617;0.180361;0.358609;0.401614;	13804	0.93	0.930833	0.931718	0.928222
D:\test_move_folder\2022053_T3_Evosep_C1_E1_PRID_31_QID_17_A5-12_Plate2_46_7161.d	2022053_T3_Evosep_C1_E1_PRID_31_QID_17_A5-12_Plate2_46_7161	O88783	O88783	FA5_MOUSE	F5	7855.71	7265.93	7932.49	7855.71	7265.93	7932.49	7932.49	VADIEQQAVFAVFDENK	VADIEQQAVFAVFDENK	VADIEQQAVFAVFDENK3	3	0.00198708	0.0425558	0.00163079	0.0031746	0.00261097	0.00208768	0.00265957	0	1	767.725	708.333	800.672	3607.47	0.651703	9.03729	8.96659	9.10797	93.2783	9.04464	94.3422	Coagulation factor V	0.000347222	0.00167785	0.857437	3459.02	2.00609	0.685253	0.747804	0.963453	0.597231	0.170215	2521.02;738.007;944.006;769.005;707.006;737.005;538.004;392.003;349.003;1036.01;303.002;118.001;	163.989;227.043;378.296;162.386;71.9318;737.005;0;134.144;77.5091;966.545;0;0;	-0.0842798;0.785357;0.597333;0.591493;-0.0471544;0.745112;0.0127702;0.465953;0.246236;0.878564;0.0440059;-0.282664;	13750	0.945	0.930833	0.934231	0.942684
D:\test_move_folder\2022053_T3_Evosep_C1_E1_PRID_31_QID_17_b5- 6h_Plate3_1_7164.d	2022053_T3_Evosep_C1_E1_PRID_31_QID_17_b5- 6h_Plate3_1_7164	O88783	O88783	FA5_MOUSE	F5	12975.8	10527.3	9400.28	12975.8	10527.3	9400.28	9400.28	VADIEQQAVFAVFDENK	VADIEQQAVFAVFDENK	VADIEQQAVFAVFDENK3	3	0.000338181	0.00309738	0.00163079	0.00287356	0.00232558	0.00208768	0.00239808	0	1	2044.2	1793.64	1940.63	3292.31	0.871621	9.06001	9.02465	9.14837	93.2783	9.04953	94.5005	Coagulation factor V	0.000347222	0.00167785	0.929917	3468.02	2.91654	0.550063	0.928327	0.997197	1.7022	0.0679949	8687.06;566.004;737.004;1062.01;713.005;716.006;584.004;474.004;216.002;931.008;130.001;81.0006;	3113.24;566.004;630.865;847.332;220.982;146.316;141.835;433.186;18.3826;416.725;43.7832;13.9701;	0.709658;0.805344;0.865881;0.920165;0.477994;0.343443;0.50456;0.933755;-0.341646;0.567111;0.707099;0.102788;	13777	0.94	0.930833	0.93679	0.934356
D:\test_move_folder\2022053_T3_Evosep_C1_E1_PRID_31_QID_17_b8-6h_Plate3_2_7165.d	2022053_T3_Evosep_C1_E1_PRID_31_QID_17_b8-6h_Plate3_2_7165	O88783	O88783	FA5_MOUSE	F5	11749.9	8438.9	9360.88	11749.9	8438.9	9360.88	9360.88	VADIEQQAVFAVFDENK	VADIEQQAVFAVFDENK	VADIEQQAVFAVFDENK3	3	0.000221449	0.000221449	0.00163079	0.0026178	0.00204918	0.00208768	0.00210084	0	1	2760.99	2159.65	2441.41	3458.33	0.858894	9.06269	9.02734	9.1864	93.2783	9.07146	94.2763	Coagulation factor V	0.000347222	0.00167785	0.961652	3911.03	3.50522	0.711973	1.22039	0.9998	0.901616	0.214295	2035.02;1292.01;999.007;1589.01;1448.01;785.006;798.005;560.004;398.003;1091.01;307.002;198.001;	320.031;1259.7;587.43;913.868;1448.01;92.8506;732.307;214.579;0;399.496;144.698;57.1681;	-0.231469;0.963819;0.788434;0.759555;0.856125;-0.227438;0.917725;0.631675;0.0196;0.47499;0.34303;0.509209;	13804	0.939545	0.930833	0.935208	0.936034
D:\test_move_folder\2022053_T3_Evosep_C1_E1_PRID_31_QID_17_b16-6h_Plate3_3_7166.d	2022053_T3_Evosep_C1_E1_PRID_31_QID_17_b16-6h_Plate3_3_7166	O88783	O88783	FA5_MOUSE	F5	5643.01	5068.13	6741.3	5643.01	5068.13	6741.3	6741.3	VADIEQQAVFAVFDENK	VADIEQQAVFAVFDENK	VADIEQQAVFAVFDENK3	3	0.000313283	0.00305969	0.00163079	0.00359712	0.00259067	0.00208768	0.0026455	0	1	1205.37	1125.23	1226.66	3514.03	0.659894	9.07324	9.02022	9.10858	93.2783	9.07111	94.5838	Coagulation factor V	0.000347222	0.00167785	0.873751	3453.02	2.82769	0.829384	0.594496	0.997263	1.12015	0.237095	821.006;301.002;542.004;943.006;888.006;1368.01;506.004;269.002;479.003;1004.01;155.001;103.001;	227.855;277.449;372.985;554.933;888.006;1028.53;0;40.1842;165.437;712.853;0;35.5997;	-0.204053;0.848402;0.79911;0.472075;0.950346;0.684095;-0.536823;-0.0163878;0.495258;0.682495;0.404157;0.602447;	13804	0.940455	0.930833	0.933991	0.939521
D:\test_move_folder\2022053_T3_Evosep_C1_E1_PRID_31_QID_17_b37-6h_Plate3_4_7167.d	2022053_T3_Evosep_C1_E1_PRID_31_QID_17_b37-6h_Plate3_4_7167	O88783	O88783	FA5_MOUSE	F5	10964.9	7760.49	8851.16	10964.9	7760.49	8851.16	8851.16	VADIEQQAVFAVFDENK	VADIEQQAVFAVFDENK	VADIEQQAVFAVFDENK3	3	0.000338983	0.000690166	0.00163079	0.00266667	0.00183824	0.00208768	0.00222717	0	1	1937.26	1552.4	1886.7	4054.39	0.760935	9.09	9.0193	9.12534	93.2783	9.07303	94.8059	Coagulation factor V	0.000347222	0.00167785	0.949939	4163.03	3.77157	0.594479	0.836447	0.999378	1.32556	0.106999	1075.01;1133.01;437.003;796.005;1085.01;208.001;1028.01;356.002;422.003;604.005;172.001;59.0003;	62.7495;1037.9;437.003;462.358;945.084;193.032;860.526;197.452;218.918;100.925;172.001;21.7552;	-0.318601;0.912263;0.873316;0.315015;0.849887;0.843455;0.830728;0.646382;0.776183;0.481022;0.884095;0.680144;	13831	0.94	0.930833	0.932995	0.938713
D:\test_move_folder\2022053_T3_Evosep_C1_E1_PRID_31_QID_17_b7- 6h_Plate3_5_7168.d	2022053_T3_Evosep_C1_E1_PRID_31_QID_17_b7- 6h_Plate3_5_7168	O88783	O88783	FA5_MOUSE	F5	14976.2	10120.3	11088.2	14976.2	10120.3	11088.2	11088.2	VADIEQQAVFAVFDENK	VADIEQQAVFAVFDENK	VADIEQQAVFAVFDENK3	3	0.000863061	0.0101723	0.00163079	0.002849	0.00222717	0.00208768	0.00229885	0	1	2608.4	1986.62	2501.73	4204.76	0.889291	9.07457	9.02156	9.12758	93.2783	9.05749	95.0536	Coagulation factor V	0.000347222	0.00167785	0.957452	4384.03	3.30801	0.641763	1.08396	0.990981	1.27173	0.527686	691.004;883.007;1323.01;852.006;1136.01;443.003;478.004;211.001;881.007;1136.01;109.001;148.001;	158.561;883.007;1323.01;402.378;611.282;143.618;472.219;86.2786;459.625;971.593;0;92.5713;	-0.10915;0.959071;0.944946;0.553167;0.756731;0.532156;0.901791;0.591706;0.717779;0.895717;-0.63425;0.776774;	13804	0.94	0.930833	0.932703	0.939484
D:\test_move_folder\2022053_T3_Evosep_C1_E1_PRID_31_QID_17_a7-12h_Plate3_6_7169.d	2022053_T3_Evosep_C1_E1_PRID_31_QID_17_a7-12h_Plate3_6_7169	O88783	O88783	FA5_MOUSE	F5	7509.5	6312.8	7255.13	7509.5	6312.8	7255.13	7255.13	VADIEQQAVFAVFDENK	VADIEQQAVFAVFDENK	VADIEQQAVFAVFDENK3	3	0.000780234	0.0194787	0.00163079	0.00309598	0.00239234	0.00208768	0.002457	0	1	1461.27	1092.73	1290.13	2928.55	0.710913	9.05526	9.00213	9.17899	93.2783	9.03877	94.5395	Coagulation factor V	0.000347222	0.00167785	0.957643	3317.02	2.32506	0.542061	1.43412	0.982813	1.09381	0.133433	6750.04;543.004;720.005;1237.01;723.005;1057.01;1109.01;396.003;662.005;527.005;299.002;194.001;	225.719;543.004;320.772;597.49;258.635;360.353;446.466;284.808;0;0;110.478;46.2351;	0.290602;0.861632;0.750824;0.552512;0.564151;-0.0593556;0.618936;0.768089;-0.129326;-0.257452;0.60029;0.558613;	13777	0.93875	0.930833	0.933358	0.9371
D:\test_move_folder\2022053_T3_Evosep_C1_E1_PRID_31_QID_17_a5-12h_Plate3_7_7170.d	2022053_T3_Evosep_C1_E1_PRID_31_QID_17_a5-12h_Plate3_7_7170	O88783	O88783	FA5_MOUSE	F5	9573.1	7169.59	7698.52	9573.1	7169.59	7698.52	7698.52	VADIEQQAVFAVFDENK	VADIEQQAVFAVFDENK	VADIEQQAVFAVFDENK3	3	0.000386698	0.000560648	0.00163079	0.00321543	0.00242718	0.00208768	0.00248756	0	1	1661.66	1492.11	1764.59	3817.72	0.85549	9.05424	9.01889	9.10726	93.2783	9.04534	94.285	Coagulation factor V	0.000347222	0.00167785	0.941707	3595.03	4.4035	0.457582	1.44491	0.999504	0.826487	0.248668	9628.06;534.003;820.005;504.005;921.007;459.003;443.003;290.002;603.004;339.002;301.003;62.0003;	4979.27;369.342;820.005;472.313;859.166;0;0;285.33;339.103;124.119;293.816;23.226;	0.752707;0.743805;0.885664;0.890439;0.911863;0.275204;-0.552098;0.961837;0.659594;0.57592;0.951098;0.744012;	13777	0.939545	0.930833	0.934226	0.938046
D:\test_move_folder\2022054_T3_Evosep_C1_E1_PRID_31_QID_17_a19-12h_Plate3_23_7186.d	2022054_T3_Evosep_C1_E1_PRID_31_QID_17_a19-12h_Plate3_23_7186	O88783	O88783	FA5_MOUSE	F5	7983.16	6965.89	7917.93	7983.16	6965.89	7917.93	7917.93	VADIEQQAVFAVFDENK	VADIEQQAVFAVFDENK	VADIEQQAVFAVFDENK3	3	0.000835189	0.012597	0.00163079	0.00282486	0.00227273	0.00208768	0.00233645	0	1	1615.09	1332.98	1475.86	3421.27	0.873333	9.07076	9.01775	9.12378	93.2783	9.06113	94.4089	Coagulation factor V	0.000347222	0.00167785	0.970227	3744.02	3.20455	0.485862	0.66241	0.988797	1.02868	0.271526	13612.1;466.003;671.005;893.006;245.002;530.004;695.006;97.0007;306.002;450.003;467.003;12.0001;	13612.1;466.003;269.998;879.084;118.99;0;118.876;0;135.936;0;118.82;4.19582;	0.967218;0.932568;0.428903;0.978433;0.787229;-0.342621;-0.313975;-0.278069;0.655679;-0.711592;0.546999;0.654532;	13804	0.940417	0.930833	0.935661	0.93505
D:\test_move_folder\2022053_T3_Evosep_C1_E1_PRID_31_QID_17_a14-12h_Plate2_5_7123.d	2022053_T3_Evosep_C1_E1_PRID_31_QID_17_a14-12h_Plate2_5_7123	O88783	O88783	FA5_MOUSE	F5	6820.05	6128.14	7571.34	6820.05	6128.14	7571.34	7571.34	VADIEQQAVFAVFDENK	VADIEQQAVFAVFDENK	VADIEQQAVFAVFDENK3	3	0.000607165	0.00596618	0.00163079	0.00287356	0.00232558	0.00208768	0.00239234	0	1	1517.5	1359.1	1658.7	5502.42	0.932781	9.01877	8.98343	9.10715	93.2783	9.01052	94.3412	Coagulation factor V	0.000347222	0.00167785	0.883646	5034.03	3.26304	0.26244	1.17855	0.994651	1.49104	0.183954	2409.01;739.006;545.004;839.006;1445.01;299.002;598.004;205.001;606.005;833.006;198.001;112.001;	0;733.413;0;784.09;1445.01;241.608;111.174;171.85;418.643;231.386;72.215;15.4651;	-0.188195;0.931075;0.186729;0.934377;0.924626;0.816694;0.195606;0.829268;0.764183;-0.200191;0.136231;0.0467994;	13723	0.934545	0.930833	0.931325	0.934929
D:\test_move_folder\2022053_T3_Evosep_C1_E1_PRID_31_QID_17_b31-72h_Plate2_17_7134.d	2022053_T3_Evosep_C1_E1_PRID_31_QID_17_b31-72h_Plate2_17_7134	O88783	O88783	FA5_MOUSE	F5	10852.6	8283.78	9625.17	10852.6	8283.78	9625.17	9625.17	VADIEQQAVFAVFDENK	VADIEQQAVFAVFDENK	VADIEQQAVFAVFDENK3	3	0.000291121	0.00130448	0.00163079	0.002849	0.0022831	0.00208768	0.00233645	0	1	2635.4	1817.29	2222.18	3726.14	0.865738	9.05491	9.00189	9.10791	93.2783	9.04157	94.2162	Coagulation factor V	0.000347222	0.00167785	0.960614	4419.04	4.12279	0.52212	1.07373	0.998817	1.31909	0.199273	4248.04;1035.01;1646.01;743.006;1093.01;755.005;674.006;392.002;517.004;840.007;291.002;246.002;	0;1035.01;1246.37;354.026;1059.13;317.531;51.4087;185.489;115.372;365.182;78.8547;37.468;	0.420014;0.982819;0.79984;0.755441;0.879625;0.259812;0.0577409;0.641128;-0.127385;0.505945;0.479421;0.277327;	13777	0.93875	0.930833	0.930898	0.939812
D:\test_move_folder\2022053_T3_Evosep_C1_E1_PRID_31_QID_17_a10-12h_Plate2_22_7139.d	2022053_T3_Evosep_C1_E1_PRID_31_QID_17_a10-12h_Plate2_22_7139	O88783	O88783	FA5_MOUSE	F5	8294.8	7242.78	6777.46	8294.8	7242.78	6777.46	6777.46	VADIEQQAVFAVFDENK	VADIEQQAVFAVFDENK	VADIEQQAVFAVFDENK3	3	0.00176101	0.0637124	0.00163079	0.003125	0.00251889	0.00208768	0.00258398	0	1	870.784	793.583	939.729	2561.98	0.68519	9.07205	9.01902	9.12508	93.2783	9.06747	93.636	Coagulation factor V	0.000347222	0.00167785	0.945598	2374.02	2.47852	0.267994	1.33748	0.945851	1.063	0.178788	10292.1;469.004;685.006;313.002;848.007;181.001;547.004;518.004;538.005;509.004;239.002;163.001;	10292.1;149.793;606.63;114.36;0;0;245.083;224.168;82.8702;198.142;54.4334;68.1036;	0.976528;0.281062;0.828;0.456991;0.278532;-0.258368;0.681922;0.521508;0.282399;0.450145;0.399599;0.689836;	13804	0.935417	0.930833	0.931788	0.935424
D:\test_move_folder\2022053_T3_Evosep_C1_E1_PRID_31_QID_17_a4-12h_Plate2_27_7144.d	2022053_T3_Evosep_C1_E1_PRID_31_QID_17_a4-12h_Plate2_27_7144	O88783	O88783	FA5_MOUSE	F5	13435.1	11392	7802.65	13435.1	11392	7802.65	7802.65	VADIEQQAVFAVFDENK	VADIEQQAVFAVFDENK	VADIEQQAVFAVFDENK3	3	0.000604047	0.00730679	0.00163079	0.00324675	0.00255754	0.00208768	0.00263852	0	1	1408.46	1070.24	1242.94	2680.12	0.802846	9.05461	8.98393	9.14296	93.2783	9.02579	94.7561	Coagulation factor V	0.000347222	0.00167785	0.794388	3037.02	3.18202	0.510654	0	0.993403	1.2095	0.425005	3576.02;671.005;705.006;716.005;971.006;129.001;1090.01;184.002;565.004;1350.01;211.002;45.0003;	1598.27;266.631;705.006;436.82;532.166;26.6287;339.187;0;174.323;121.977;28.3654;0;	0.619368;0.727126;0.935286;0.635314;0.788096;0.356425;0.56313;0.461314;0.530161;-0.396561;0.222754;0.112023;	13777	0.930455	0.930833	0.930393	0.930653
D:\test_move_folder\2022053_T3_Evosep_C1_E1_PRID_31_QID_17_a23-12h_Plate3_8_7171.d	2022053_T3_Evosep_C1_E1_PRID_31_QID_17_a23-12h_Plate3_8_7171	O88783	O88783	FA5_MOUSE	F5	8715.25	6916.62	8182.12	8715.25	6916.62	8182.12	8182.12	VADIEQQAVFAVFDENK	VADIEQQAVFAVFDENK	VADIEQQAVFAVFDENK3	3	0.000302389	0.00295399	0.00163079	0.00319489	0.00263852	0.00208768	0.00271003	0	1	2103.81	1671.13	2037.77	2846.77	0.916116	9.03654	8.98351	9.08955	93.2783	9.03027	94.4434	Coagulation factor V	0.000347222	0.00167785	0.937253	2939.02	3.8419	0.532022	0.567017	0.997354	1.04232	0.244953	8845.07;705.005;1159.01;756.005;401.003;303.002;972.007;285.002;307.003;559.005;199.001;39.0003;	192.732;206.13;1159.01;738.666;386.138;0;366.619;128.135;132.003;155.998;52.0567;0;	0.425579;0.680621;0.969093;0.898709;0.848837;-0.00134496;0.599847;0.716925;0.613691;0.440836;0.201613;0.454735;	13750	0.94	0.930833	0.934602	0.938297
D:\test_move_folder\2022054_T3_Evosep_C1_E1_PRID_31_QID_17_d38-w1_Plate3_15_7178.d	2022054_T3_Evosep_C1_E1_PRID_31_QID_17_d38-w1_Plate3_15_7178	O88783	O88783	FA5_MOUSE	F5	11773.4	9375.17	8318.85	11773.4	9375.17	8318.85	8318.85	VADIEQQAVFAVFDENK	VADIEQQAVFAVFDENK	VADIEQQAVFAVFDENK3	3	0.00146671	0.0325971	0.00163079	0.00321543	0.00250627	0.00208768	0.00258398	0	1	1587.73	1281.98	1504.39	3266.07	0.818887	9.07314	9.02013	9.19688	93.2783	9.06188	94.4207	Coagulation factor V	0.000347222	0.00167785	0.851888	3447.02	3.31617	0.280394	1.13895	0.971358	1.59035	0.172528	19122.1;1000.01;452.003;1056.01;337.003;756.006;899.007;297.002;752.005;478.003;416.003;52.0003;	19105.3;1000.01;51.346;536.383;0;153.156;281.075;80.0292;213.31;123.565;267.628;0;	0.978598;0.909576;0.378801;0.691938;0.48636;0.20332;0.129387;0.388439;-0.151347;0.383608;0.754203;0.550176;	13804	0.94	0.930833	0.935802	0.934477
D:\test_move_folder\2022054_T3_Evosep_C1_E1_PRID_31_QID_17_c32-w1_Plate3_16_7179.d	2022054_T3_Evosep_C1_E1_PRID_31_QID_17_c32-w1_Plate3_16_7179	O88783	O88783	FA5_MOUSE	F5	8617.43	6993.91	8928.86	8617.43	6993.91	8928.86	8928.86	VADIEQQAVFAVFDENK	VADIEQQAVFAVFDENK	VADIEQQAVFAVFDENK3	3	0.000680735	0.00193934	0.00163079	0.00377358	0.00278552	0.00208768	0.00285714	0	1	979.504	794.966	915.058	3583.64	0.813389	9.05807	9.00505	9.1111	93.2783	9.04307	94.1532	Coagulation factor V	0.000347222	0.00167785	0.978741	3836.03	4.53309	0.509485	1.55062	0.998245	0.857217	0.064448	18727.2;565.004;583.004;606.005;810.005;266.002;798.006;218.001;331.002;515.003;15.0001;299.002;	18727.2;199.627;500.775;279.102;691.703;111.264;693.517;38.9204;93.6987;0;0;131.102;	0.928916;0.637349;0.894623;0.793549;0.811717;0.673522;0.905211;0.435867;0.535151;-0.0891788;-0.243662;0.742877;	13777	0.944545	0.930833	0.936501	0.940101
D:\test_move_folder\2022054_T3_Evosep_C1_E1_PRID_31_QID_17_c31b-w1_Plate3_17_7180.d	2022054_T3_Evosep_C1_E1_PRID_31_QID_17_c31b-w1_Plate3_17_7180	O88783	O88783	FA5_MOUSE	F5	10829.9	9039.14	7880.07	10829.9	9039.14	7880.07	7880.07	VADIEQQAVFAVFDENK	VADIEQQAVFAVFDENK	VADIEQQAVFAVFDENK3	3	0.000319693	0.00215127	0.00163079	0.00287356	0.00229358	0.00208768	0.0023753	0	1	1265.84	1048.02	1183.26	3139.89	0.86687	9.05304	9.00003	9.10606	93.2783	9.04612	94.2904	Coagulation factor V	0.000347222	0.00167785	0.99329	3359.02	3.81314	0.599204	0.713469	0.998074	1.0958	0.379073	16714.1;720.005;444.004;594.004;728.005;388.003;407.003;395.002;356.003;296.002;153.001;119.001;	16714.1;618.866;135.101;511.877;728.005;131.218;84.6875;279.753;139.07;113.31;38.1083;27.8051;	0.966051;0.925801;0.517347;0.887871;0.916011;0.60226;-0.00505637;0.780677;0.679669;0.41255;0.713195;0.376414;	13777	0.935455	0.930833	0.936961	0.929558
D:\test_move_folder\2022054_T3_Evosep_C1_E1_PRID_31_QID_17_b40-72h_Plate3_26_7189.d	2022054_T3_Evosep_C1_E1_PRID_31_QID_17_b40-72h_Plate3_26_7189	O88783	O88783	FA5_MOUSE	F5	12419.2	10052.7	9079.02	12419.2	10052.7	9079.02	9079.02	VADIEQQAVFAVFDENK	VADIEQQAVFAVFDENK	VADIEQQAVFAVFDENK3	3	0.000298775	0.00286926	0.00163079	0.00307692	0.00232019	0.00208768	0.00234192	0	1	2612.02	2143.45	2901.16	4327.31	0.827797	9.07143	8.98295	9.14212	93.2783	9.05503	94.0919	Coagulation factor V	0.000347222	0.00167785	0.912368	3896.03	2.00742	0.56754	0.459769	0.997443	0.905325	0.163769	10260.1;1046.01;1117.01;1078.01;1319.01;414.003;947.008;555.005;944.007;545.004;339.003;194.001;	9707.87;543.141;990.868;1078.01;1319.01;74.845;422.525;129.688;334.678;112.965;163.562;60.6688;	0.827957;0.761998;0.862773;0.828801;0.951306;0.198829;0.652451;0.434158;0.546274;0.453284;0.449875;0.477698;	13804	0.927083	0.930833	0.933842	0.923354
D:\test_move_folder\2022054_T3_Evosep_C1_E1_PRID_31_QID_17_b18-72h_Plate3_27_7190.d	2022054_T3_Evosep_C1_E1_PRID_31_QID_17_b18-72h_Plate3_27_7190	O88783	O88783	FA5_MOUSE	F5	8931.89	6777.88	8460.44	8931.89	6777.88	8460.44	8460.44	VADIEQQAVFAVFDENK	VADIEQQAVFAVFDENK	VADIEQQAVFAVFDENK3	3	0.000952381	0.00385096	0.00163079	0.00244499	0.00224215	0.00208768	0.00232019	0	1	2586.31	1962.6	2424.03	4425.73	0.840202	9.03763	8.96694	9.10832	93.2783	9.01868	94.3475	Coagulation factor V	0.000347222	0.00167785	0.95223	4722.03	3.87573	0.438212	0.742253	0.996537	0.732477	0.257974	9621.07;754.005;1448.01;932.008;954.008;336.002;819.006;487.003;932.008;355.003;442.003;153.001;	4614.18;732.629;1448.01;405.674;829.848;0;113.948;236.675;76.8839;100.922;0;29.708;	0.733643;0.874872;0.863729;0.693611;0.893367;-0.12711;0.303004;0.647996;0.0337712;0.552961;0.195368;0.457504;	13750	0.94	0.930833	0.935253	0.93611
D:\test_move_folder\2022054_T3_Evosep_C1_E1_PRID_31_QID_17_c40-w1_Plate3_29_7192.d	2022054_T3_Evosep_C1_E1_PRID_31_QID_17_c40-w1_Plate3_29_7192	O88783	O88783	FA5_MOUSE	F5	8925.82	7873.16	9293.77	8925.82	7873.16	9293.77	9293.77	VADIEQQAVFAVFDENK	VADIEQQAVFAVFDENK	VADIEQQAVFAVFDENK3	3	0.000332226	0.00695408	0.00163079	0.00321543	0.00243309	0.00208768	0.00251889	0	1	1895.43	1674.28	1818.23	2481.65	0.917972	9.05563	9.0026	9.10863	93.2783	9.02865	94.4407	Coagulation factor V	0.000347222	0.00167785	0.957421	2587.02	3.33004	0.497426	0.774472	0.993794	1.50977	0.505611	7645.06;713.005;539.004;982.007;129.001;172.001;797.006;179.001;280.002;665.005;197.001;104.001;	1264.62;374.42;539.004;982.007;0;0;142.73;0;0;0;84.8014;57.647;	0.341939;0.718565;0.938193;0.982903;-0.11768;-0.361288;0.0732622;0.219011;0.424876;-0.615266;0.788464;0.738904;	13777	0.94375	0.930833	0.936158	0.938974
D:\test_move_folder\2022054_T3_Evosep_C1_E1_PRID_31_QID_17_B21-6_Plate3_32_7194.d	2022054_T3_Evosep_C1_E1_PRID_31_QID_17_B21-6_Plate3_32_7194	O88783	O88783	FA5_MOUSE	F5	13603.6	9038.03	10118.2	13603.6	9038.03	10118.2	10118.2	VADIEQQAVFAVFDENK	VADIEQQAVFAVFDENK	VADIEQQAVFAVFDENK3	3	0.000920245	0.0112072	0.00163079	0.00284091	0.00217391	0.00208768	0.00225225	0	1	1872.4	1602.81	1991.2	5426.83	0.918663	9.01864	8.98328	9.1427	93.2783	9.03194	94.0695	Coagulation factor V	0.000347222	0.00167785	0.901214	5103.04	3.38596	0.422112	0.666124	0.990228	1.29362	0.180861	17907.1;1321.01;593.005;622.005;510.003;260.002;1103.01;426.003;576.004;561.004;214.002;50.0003;	14586.8;1250.39;0;622.005;99.4945;0;515.04;142.762;426.521;38.1503;67.4433;0;	0.840538;0.932174;0.431431;0.891502;0.313888;-0.18147;0.661464;0.621331;0.711936;-0.178793;0.157533;-0.109211;	13723	0.934545	0.930833	0.934078	0.931868
D:\test_move_folder\2022054_T3_Evosep_C1_E1_PRID_31_QID_17_a10-24h_Plate3_14_7177.d	2022054_T3_Evosep_C1_E1_PRID_31_QID_17_a10-24h_Plate3_14_7177	O88783	O88783	FA5_MOUSE	F5	9239.46	7535.33	8058.5	9239.46	7535.33	8058.5	8058.5	VADIEQQAVFAVFDENK	VADIEQQAVFAVFDENK	VADIEQQAVFAVFDENK3	3	0.000597907	0.012008	0.00163079	0.0030581	0.00233645	0.00208768	0.00240385	0	1	1151.03	934.945	1150.52	4986.8	0.6965	9.04013	8.98713	9.11083	93.2783	9.01662	94.5579	Coagulation factor V	0.000347222	0.00167785	0.912904	4989.03	3.13675	0.48917	1.50943	0.98928	0.96918	0.418743	4168.03;723.006;564.006;881.006;1113.01;155.001;353.002;343.002;683.006;678.005;351.002;333.002;	0;627.365;234.747;288.918;1113.01;0;316.532;230.05;269.615;385.472;78.9663;319.029;	0.466323;0.838324;0.578316;0.484563;0.960231;-0.236129;0.837532;0.782395;0.620311;0.735217;0.376545;0.887739;	13750	0.939545	0.930833	0.935711	0.935771
D:\test_move_folder\2022054_T3_Evosep_C1_E1_PRID_31_QID_17_a24-12h_Plate4_10_7208.d	2022054_T3_Evosep_C1_E1_PRID_31_QID_17_a24-12h_Plate4_10_7208	O88783	O88783	FA5_MOUSE	F5	10493.7	7615.72	8378.06	10493.7	7615.72	8378.06	8378.06	VADIEQQAVFAVFDENK	VADIEQQAVFAVFDENK	VADIEQQAVFAVFDENK3	3	0.000550661	0.0235763	0.00163079	0.00258398	0.0018622	0.00208768	0.00194175	0	1	1700.99	1236.82	1386.16	2677	0.678423	9.05569	8.9673	9.14405	93.2783	9.04799	94.114	Coagulation factor V	0.000347222	0.00167785	0.841905	3285.02	1.84177	0.569728	1.36596	0.979265	0.997551	0.135246	4834.04;607.004;839.007;1352.01;512.004;727.005;699.006;473.004;595.005;899.006;200.002;86.0006;	0;328.765;839.007;533.222;87.2629;58.8956;0;204.291;150.495;213.628;0;49.1887;	0.301369;0.678786;0.851182;0.406368;0.382958;-0.273855;0.167815;0.675195;-0.156913;0.208977;0.102456;0.78211;	13777	0.940417	0.930833	0.935976	0.935331
D:\test_move_folder\2022054_T3_Evosep_C1_E1_PRID_31_QID_17_b26-6h_Plate3_21_7184.d	2022054_T3_Evosep_C1_E1_PRID_31_QID_17_b26-6h_Plate3_21_7184	O88783	O88783	FA5_MOUSE	F5	10164.5	7674.82	8927.68	10164.5	7674.82	8927.68	8927.68	VADIEQQAVFAVFDENK	VADIEQQAVFAVFDENK	VADIEQQAVFAVFDENK3	3	0.000304692	0.000434242	0.00163079	0.00250627	0.00204082	0.00208768	0.00210084	0	1	3290.67	2519.51	3068.03	4095.8	0.860225	9.07439	8.9507	9.14511	93.2783	9.06182	94.3256	Coagulation factor V	0.000347222	0.00167785	0.950306	4393.03	4.00655	0.505979	0.558391	0.999612	0.648496	0.125552	13464.1;1328.01;842.008;1350.01;1278.01;1627.01;992.008;417.003;452.003;645.005;360.003;286.002;	12533.1;1328.01;770.951;1191.71;503.557;139.421;162.235;0;99.4895;212.496;106.399;128.719;	0.829993;0.876393;0.845601;0.851669;0.657048;-0.262913;0.544955;-0.145395;0.350289;0.0856888;0.21076;0.404203;	13804	0.935455	0.930833	0.935371	0.930848
D:\test_move_folder\2022054_T3_Evosep_C1_E1_PRID_31_QID_17_b39-6h_Plate3_18_7181.d	2022054_T3_Evosep_C1_E1_PRID_31_QID_17_b39-6h_Plate3_18_7181	O88783	O88783	FA5_MOUSE	F5	12417.1	10043.7	12593	12417.1	10043.7	12593	12593	VADIEQQAVFAVFDENK	VADIEQQAVFAVFDENK	VADIEQQAVFAVFDENK3	3	0.00035868	0.00036667	0.00163079	0.00284091	0.00221239	0.00208768	0.00228833	0	1	2281.13	1968.25	2399.39	5050.99	0.901406	9.0185	8.96551	9.07153	93.2783	9.02782	94.0053	Coagulation factor V	0.000347222	0.00167785	0.97479	4802.03	3.8464	0.498407	1.26858	0.999672	1.70101	0.245956	11705.1;558.004;884.007;1220.01;884.008;191.002;1311.01;561.005;282.002;333.003;379.003;66.0007;	11590.7;216.643;844.478;1220.01;416.638;0;651.938;523.489;263.922;90.2677;205.208;0;	0.926999;0.586782;0.938387;0.931678;0.706496;-0.364077;0.740238;0.888158;0.893141;0.124459;0.185365;0.596785;	13723	0.94	0.930833	0.934752	0.93621
D:\test_move_folder\2022054_T3_Evosep_C1_E1_PRID_31_QID_17_b39-72h_Plate3_25_7188.d	2022054_T3_Evosep_C1_E1_PRID_31_QID_17_b39-72h_Plate3_25_7188	O88783	O88783	FA5_MOUSE	F5	13267.3	9880.92	10541.5	13267.3	9880.92	10541.5	10541.5	VADIEQQAVFAVFDENK	VADIEQQAVFAVFDENK	VADIEQQAVFAVFDENK3	3	0.0002936	0.000885883	0.00163079	0.00309598	0.00248139	0.00208768	0.00255754	0	1	2711.36	2093.35	2485.21	4113.69	0.877067	9.03594	9.00063	9.15967	93.2783	9.04209	94.3419	Coagulation factor V	0.000347222	0.00167785	0.965492	4488.03	3.385	0.557384	1.15569	0.999201	0.938817	0.193237	2068.02;1030.01;942.008;1011.01;1375.01;423.003;1055.01;417.003;694.005;494.003;271.002;336.003;	0;843.723;856.633;1011.01;1016.95;0;713.46;68.6594;313.177;127.299;54.8505;65.7986;	-0.319467;0.82708;0.871772;0.923268;0.825261;-0.0350553;0.798099;0.675801;0.48163;0.419035;0.337359;0.576939;	13750	0.935909	0.930833	0.936019	0.929348
D:\test_move_folder\2022054_T3_Evosep_C1_E1_PRID_31_QID_17_b31-6h_Plate4_4_7202.d	2022054_T3_Evosep_C1_E1_PRID_31_QID_17_b31-6h_Plate4_4_7202	O88783	O88783	FA5_MOUSE	F5	11132.6	8302.16	9972.23	11132.6	8302.16	9972.23	9972.23	VADIEQQAVFAVFDENK	VADIEQQAVFAVFDENK	VADIEQQAVFAVFDENK3	3	0.000302024	0.00427074	0.00163079	0.00288184	0.00233645	0.00208768	0.00240964	0	1	2917.68	2204.82	2550.91	3376.55	0.860141	9.0194	8.94869	9.09007	93.2783	9.0179	94.1096	Coagulation factor V	0.000347222	0.00167785	0.931803	3862.03	2.87574	0.606589	0.59142	0.996212	0.972605	0.354305	574.005;1132.01;1435.01;1292.01;1356.01;252.002;688.005;0;510.004;602.004;494.004;112.001;	22.4976;1132.01;1309.44;476.23;1203.45;0;363.583;0;136.296;150.928;459.315;0;	-0.137917;0.908118;0.865247;0.732056;0.803225;0.0246066;0.452026;0;0.401151;0.237844;0.88564;0.251401;	13723	0.930909	0.930833	0.934169	0.926947
D:\test_move_folder\2022054_T3_Evosep_C1_E1_PRID_31_QID_17_a37-12h_Plate3_22_7185.d	2022054_T3_Evosep_C1_E1_PRID_31_QID_17_a37-12h_Plate3_22_7185	O88783	O88783	FA5_MOUSE	F5	13912.5	10820.1	7144.89	13912.5	10820.1	7144.89	7144.89	VADIEQQAVFAVFDENK	VADIEQQAVFAVFDENK	VADIEQQAVFAVFDENK3	3	0.000311042	0.0040792	0.00163079	0.00297619	0.00239234	0.00208768	0.00247525	0	1	1013.73	783.875	778.667	1315.81	0.916939	9.03966	8.98662	9.09267	93.2783	9.03204	94.2617	Coagulation factor V	0.000347222	0.00167785	0.924265	1713.01	2.07918	0.36058	0.836302	0.996271	1.0058	0.474701	329.002;275.002;368.003;799.006;711.006;314.003;1108.01;472.003;286.002;624.005;180.002;143.001;	0;40.228;174.492;799.006;375.707;82.147;558.978;238.156;280.88;368.45;0;0;	-0.652918;0.432371;0.753499;0.977029;0.760191;0.217608;0.696455;0.741602;0.946165;0.791125;-0.217392;-0.337723;	13750	0.947083	0.930833	0.940176	0.940342
D:\test_move_folder\2022054_T3_Evosep_C1_E1_PRID_31_QID_17_a12-24h_Plate3_13_7176.d	2022054_T3_Evosep_C1_E1_PRID_31_QID_17_a12-24h_Plate3_13_7176	O88783	O88783	FA5_MOUSE	F5	9959.11	8186.11	7638.46	9959.11	8186.11	7638.46	7638.46	VADIEQQAVFAVFDENK	VADIEQQAVFAVFDENK	VADIEQQAVFAVFDENK3	3	0.000596125	0.00895117	0.00163079	0.00390625	0.00294985	0.00208768	0.0030303	0	1	1201.55	926.216	1055.51	1795.58	0.825815	9.036	9.00067	9.10671	93.2783	9.03545	94.6617	Coagulation factor V	0.000347222	0.00167785	0.895705	2044.01	2.85661	0.565448	0.954168	0.991915	0.787466	0.365685	7248.05;357.002;842.006;533.004;925.005;480.003;423.003;151.001;670.006;598.005;230.002;76.0005;	2676.33;188.886;802.133;210.533;925.005;163.002;164.741;61.3887;418.413;69.6433;66.5783;16.4042;	0.569063;0.67299;0.892872;0.707442;0.746764;0.408637;0.204079;0.544942;0.66566;0.127957;0.202572;0.232167;	13750	0.94	0.930833	0.935906	0.934902
D:\test_move_folder\2022054_T3_Evosep_C1_E1_PRID_31_QID_17_D15-w5_Plate3_35_7197.d	2022054_T3_Evosep_C1_E1_PRID_31_QID_17_D15-w5_Plate3_35_7197	O88783	O88783	FA5_MOUSE	F5	8125.45	6580.53	6489.1	8125.45	6580.53	6489.1	6489.1	VADIEQQAVFAVFDENK	VADIEQQAVFAVFDENK	VADIEQQAVFAVFDENK3	3	0.00376851	0.0582372	0.00163079	0.00320513	0.00247525	0.00208768	0.00254453	0	1	728.855	633.774	692.794	2765.1	0.392558	9.03595	8.98292	9.12432	93.2783	9.03135	94.552	Coagulation factor V	0.000347222	0.00167785	0.795852	2909.03	1.4871	0.507503	0.355666	0.950178	0.596049	0.395173	7499.06;336.003;865.007;840.007;757.004;584.005;1170.01;269.002;277.002;818.006;124.001;81.0006;	0;133.389;332.002;263.464;0;584.005;156.346;98.9071;53.6281;428.628;18.7902;14.6637;	0.364545;0.613295;0.355236;0.327833;0.441072;0.920347;0.114137;0.520597;0.107614;0.461249;0.427798;0.151771;	13750	0.945833	0.930833	0.935073	0.942654
D:\test_move_folder\2022054_T3_Evosep_C1_E1_PRID_31_QID_17_D3-w5_2_Plate3_33_7195.d	2022054_T3_Evosep_C1_E1_PRID_31_QID_17_D3-w5_2_Plate3_33_7195	O88783	O88783	FA5_MOUSE	F5	9155.97	7887.83	8839.4	9155.97	7887.83	8839.4	8839.4	VADIEQQAVFAVFDENK	VADIEQQAVFAVFDENK	VADIEQQAVFAVFDENK3	3	0.000322165	0.00441539	0.00163079	0.003125	0.0025	0.00208768	0.00259067	0	1	2410.48	1940.11	2226.13	3469.69	0.808902	9.05459	9.00156	9.16062	93.2783	9.03143	94.4423	Coagulation factor V	0.000347222	0.00167785	0.95251	3757.03	3.23895	0.498677	1.57069	0.995991	0.158135	0.196217	7454.07;564.004;824.006;1457.01;109.001;303.002;683.005;189.002;820.006;505.004;317.002;159.001;	185.946;536.569;824.006;1049.91;0;0;0;178.038;732.495;133.983;30.9587;45.3662;	0.41818;0.875198;0.909029;0.696438;0.175316;0.275412;-0.156329;0.881379;0.821564;0.456191;0.101366;0.579121;	13777	0.935	0.930833	0.934021	0.930951
D:\test_move_folder\2022054_T3_Evosep_C1_E1_PRID_31_QID_17_c39-w1_Plate3_28_7191.d	2022054_T3_Evosep_C1_E1_PRID_31_QID_17_c39-w1_Plate3_28_7191	O88783	O88783	FA5_MOUSE	F5	15503.1	11574.6	9858.99	15503.1	11574.6	9858.99	9858.99	VADIEQQAVFAVFDENK	VADIEQQAVFAVFDENK	VADIEQQAVFAVFDENK3	3	0.000295334	0.00632568	0.00163079	0.00320513	0.00260417	0.00208768	0.00269542	0	1	3484.54	2382.36	2691.85	2937.12	0.882352	9.03816	8.96746	9.12652	93.2783	9.02737	94.1527	Coagulation factor V	0.000347222	0.00167785	0.903519	3802.03	3.54829	0.440142	0.521802	0.99433	1.2694	0.290072	8821.06;1378.01;1091.01;1193.01;386.003;315.003;1238.01;295.003;693.005;415.003;609.005;226.001;	28.2669;1295.22;1091.01;1098.31;68.4778;0;1152.56;26.6898;149.502;392.879;340.777;81.9119;	0.539986;0.883019;0.952232;0.81215;0.176761;-0.113234;0.863409;0.155436;0.0577421;0.857657;0.709555;0.567311;	13750	0.940455	0.930833	0.936387	0.933416
D:\test_move_folder\2022054_T3_Evosep_C1_E1_PRID_31_QID_17_a6-12h_Plate4_9_7207.d	2022054_T3_Evosep_C1_E1_PRID_31_QID_17_a6-12h_Plate4_9_7207	O88783	O88783	FA5_MOUSE	F5	9589.55	7179.88	8538.31	9589.55	7179.88	8538.31	8538.31	VADIEQQAVFAVFDENK	VADIEQQAVFAVFDENK	VADIEQQAVFAVFDENK3	3	0.000298686	0.00352002	0.00163079	0.00304878	0.00235849	0.00208768	0.00242131	0	1	1280.79	944.343	1120.85	2572.88	0.881329	9.07157	9.01855	9.10692	93.2783	9.05466	94.5748	Coagulation factor V	0.000347222	0.00167785	0.955422	2940.02	3.222	0.553422	1.07265	0.996847	0.155339	0.203744	1131.01;580.003;401.003;784.004;760.007;258.002;703.005;324.002;429.003;496.004;656.004;163.001;	408.537;496.786;0;784.004;628.707;0;361.872;74.7038;129.333;242.444;597.509;59.1299;	0.606509;0.850366;0.414436;0.900948;0.802602;-0.129149;0.636579;0.317861;0.445667;-0.0116314;0.893976;0.635697;	13804	0.94	0.930833	0.935527	0.935967
D:\test_move_folder\2022054_T3_Evosep_C1_E1_PRID_31_QID_17_a40-12h_Plate4_8_7206.d	2022054_T3_Evosep_C1_E1_PRID_31_QID_17_a40-12h_Plate4_8_7206	O88783	O88783	FA5_MOUSE	F5	6976.37	5742.77	6941.63	6976.37	5742.77	6941.63	6941.63	VADIEQQAVFAVFDENK	VADIEQQAVFAVFDENK	VADIEQQAVFAVFDENK3	3	0.00160085	0.0399453	0.00163079	0.00306748	0.00235294	0.00208768	0.00243902	0	1	2118.71	1870.54	2272.24	4578.38	0.764435	9.05741	8.98673	9.18113	93.2783	9.05768	93.9349	Coagulation factor V	0.000347222	0.00167785	0.865998	4269.03	2.35842	0.412722	0.867413	0.965563	1.5055	0.299061	913.007;591.005;718.006;1165.01;774.006;602.006;1029.01;246.002;684.005;848.007;219.002;268.002;	0;573.405;718.006;827.298;218.639;35.8605;232.366;116.39;396.717;379.019;0;0;	-0.446529;0.803716;0.899538;0.619954;0.373071;-0.24656;-0.142518;0.64374;0.599201;0.48787;0.521996;0.295691;	13777	0.943333	0.930833	0.934044	0.940556
D:\test_move_folder\2022054_T3_Evosep_C1_E1_PRID_31_QID_17_a25-12h_Plate4_7_7205.d	2022054_T3_Evosep_C1_E1_PRID_31_QID_17_a25-12h_Plate4_7_7205	O88783	O88783	FA5_MOUSE	F5	11477.9	9565.91	8159.63	11477.9	9565.91	8159.63	8159.63	VADIEQQAVFAVFDENK	VADIEQQAVFAVFDENK	VADIEQQAVFAVFDENK3	3	0.00119119	0.00700893	0.00163079	0.00358423	0.00268817	0.00208768	0.00277008	0	1	2304.52	1889.53	2147.4	3204.56	0.857772	9.03743	9.00209	9.16119	93.2783	9.01603	94.3989	Coagulation factor V	0.000347222	0.00167785	0.965134	3439.03	3.03778	0.344098	0.388078	0.993753	0.961454	0.180954	461.004;720.006;722.006;1001.01;242.002;515.004;902.007;277.002;661.006;367.003;377.003;115.001;	0;652.7;650.816;1001.01;0;112.385;738.807;80.9068;228.221;79.0458;160.775;102.15;	-0.222497;0.852373;0.875754;0.849603;0.068801;0.125148;0.827182;0.512321;0.616965;0.367325;0.317627;0.874857;	13750	0.935455	0.930833	0.934883	0.931673
D:\test_move_folder\2022054_T3_Evosep_C1_E1_PRID_31_QID_17_a8-12h_Plate4_6_7204.d	2022054_T3_Evosep_C1_E1_PRID_31_QID_17_a8-12h_Plate4_6_7204	O88783	O88783	FA5_MOUSE	F5	9157.93	7370.66	7434.86	9157.93	7370.66	7434.86	7434.86	VADIEQQAVFAVFDENK	VADIEQQAVFAVFDENK	VADIEQQAVFAVFDENK3	3	0.00154799	0.0673654	0.00163079	0.00302115	0.00232558	0.00208768	0.00239808	0	1	1890.3	1537.18	1807.95	3635.45	0.882281	9.07346	9.02043	9.14418	93.2783	9.0568	94.4003	Coagulation factor V	0.000347222	0.00167785	0.966485	3801.03	2.58391	0.224678	1.32151	0.942888	1.17401	0.27124	626.004;1054.01;590.004;803.007;897.008;174.001;493.004;398.003;596.005;507.003;210.001;116.001;	0;1054.01;114.612;721.677;276.115;0;0;188.017;58.076;0;41.9613;23.481;	-0.578496;0.910416;0.515246;0.899481;0.41186;-0.271557;-0.376976;0.736272;-0.115835;-0.140404;0.520887;0.284827;	13804	0.940909	0.930833	0.935458	0.936249
D:\test_move_folder\2022054_T3_Evosep_C1_E1_PRID_31_QID_17_D13-w5_Plate3_34_7196.d	2022054_T3_Evosep_C1_E1_PRID_31_QID_17_D13-w5_Plate3_34_7196	O88783	O88783	FA5_MOUSE	F5	11731.4	7493.94	7112.25	11731.4	7493.94	7112.25	7112.25	VADIEQQAVFAVFDENK	VADIEQQAVFAVFDENK	VADIEQQAVFAVFDENK3	3	0.000312598	0.00231708	0.00163079	0.00363636	0.00293255	0.00208768	0.0030303	0	1	393.035	294.052	361.66	3235.35	0.452034	9.05493	9.0019	9.0903	93.2783	9.03794	94.6754	Coagulation factor V	0.000347222	0.00167785	0.924417	3516.03	3.31244	0.46577	1.14634	0.997936	1.00583	0.284679	13035.1;446.003;459.004;612.005;522.004;662.005;280.002;280.002;396.004;277.002;346.002;231.001;	13035.1;129.968;87.1623;175.904;247.964;295.606;0;53.0561;0;143.504;327.997;94.0274;	0.932397;0.531152;0.5546;0.342753;0.730698;0.278528;-0.207912;0.15145;0.141013;0.55417;0.91635;0.342537;	13777	0.94	0.930833	0.934301	0.936515
D:\test_move_folder\2022054_T3_Evosep_C1_E1_PRID_31_QID_17_c4-w1_Plate3_30_7193.d	2022054_T3_Evosep_C1_E1_PRID_31_QID_17_c4-w1_Plate3_30_7193	O88783	O88783	FA5_MOUSE	F5	12363.4	9670.2	9568.64	12363.4	9670.2	9568.64	9568.64	VADIEQQAVFAVFDENK	VADIEQQAVFAVFDENK	VADIEQQAVFAVFDENK3	3	0.00222841	0.05772	0.00163079	0.00342466	0.0025974	0.00208768	0.0027027	0	1	1873.7	1354.41	1576.27	2763.57	0.861549	9.03587	9.00053	9.1419	93.2783	9.02707	94.654	Coagulation factor V	0.000347222	0.00167785	0.971496	3285.03	3.07432	0.328727	0.116354	0.95026	0.912945	0.218673	9414.06;737.006;871.005;778.005;123.001;570.005;1913.01;378.003;529.003;1140.01;188.001;74.0004;	3261.32;324.423;871.005;678.269;0;173.889;1575.19;77.7412;321.442;0;0;0;	0.67285;0.734928;0.859067;0.9253;0.0530653;0.522384;0.863414;0.532948;0.632889;-0.18643;0.403238;0.0692007;	13750	0.940455	0.930833	0.935596	0.935443
D:\test_move_folder\2022054_T3_Evosep_C1_E1_PRID_31_QID_17_b6-6h_Plate4_2_7200.d	2022054_T3_Evosep_C1_E1_PRID_31_QID_17_b6-6h_Plate4_2_7200	O88783	O88783	FA5_MOUSE	F5	11181.8	8685.89	8579.31	11181.8	8685.89	8579.31	8579.31	VADIEQQAVFAVFDENK	VADIEQQAVFAVFDENK	VADIEQQAVFAVFDENK3	3	0.000323415	0.000863442	0.00163079	0.00268817	0.00218341	0.00208768	0.00225225	0	1	1477.67	1100.5	1216.85	3860.57	0.81305	9.02022	8.94952	9.07324	93.2783	9.01262	94.1823	Coagulation factor V	0.000347222	0.00167785	0.956632	4688.03	2.7326	0.618032	1.1685	0.999217	0.88871	0.260814	129.001;1045.01;766.007;521.004;1499.01;391.003;771.006;322.003;303.002;732.006;192.002;63.0004;	39.0484;542.413;766.007;169.247;1462.68;113.016;0;201.057;0;72.2499;84.4845;10.0369;	0.623411;0.75326;0.883122;0.687523;0.957095;0.485226;0.318435;0.713669;0.0626732;0.209015;0.687741;0.238006;	13723	0.944091	0.930833	0.935742	0.939722
D:\test_move_folder\2022054_T3_Evosep_C1_E1_PRID_31_QID_17_b13-6h_Plate4_1_7199.d	2022054_T3_Evosep_C1_E1_PRID_31_QID_17_b13-6h_Plate4_1_7199	O88783	O88783	FA5_MOUSE	F5	12020.9	9104.47	9949.39	12020.9	9104.47	9949.39	9949.39	VADIEQQAVFAVFDENK	VADIEQQAVFAVFDENK	VADIEQQAVFAVFDENK3	3	0.000347705	0.00280869	0.00163079	0.00232558	0.00186567	0.00208768	0.00193424	0	1	2395.11	1816.05	2083.31	3717.64	0.884261	9.05578	8.9851	9.10879	93.2783	9.05998	94.6161	Coagulation factor V	0.000347222	0.00167785	0.959345	4274.03	3.83945	0.627246	1.30436	0.997476	1.06223	0.324094	1359.01;1248.01;911.007;694.005;1587.01;926.007;941.009;371.003;332.003;597.005;452.003;112.001;	0;1157.57;911.007;326.529;1559.38;0;393.475;371.003;118.286;109.585;99.0681;23.1539;	-0.427107;0.913145;0.910899;0.707548;0.939642;-0.110557;0.607719;0.93898;0.636998;-0.0443687;0.280193;0.24198;	13777	0.944545	0.930833	0.936148	0.940344
D:\test_move_folder\2022054_T3_Evosep_C1_E1_PRID_31_QID_17_b30-6h_Plate4_3_7201.d	2022054_T3_Evosep_C1_E1_PRID_31_QID_17_b30-6h_Plate4_3_7201	O88783	O88783	FA5_MOUSE	F5	9987.58	7762.63	9026.76	9987.58	7762.63	9026.76	9026.76	VADIEQQAVFAVFDENK	VADIEQQAVFAVFDENK	VADIEQQAVFAVFDENK3	3	0.00029753	0.00735166	0.00163079	0.00307692	0.00248139	0.00208768	0.00255754	0	1	1817.97	1427.89	1695.1	2959.5	0.813052	9.05456	9.01921	9.12526	93.2783	9.05704	94.273	Coagulation factor V	0.000347222	0.00167785	0.966848	3174.03	4.2459	0.685417	1.06991	0.993494	0.162269	0.140985	15093.1;816.007;784.005;824.006;995.006;309.002;655.005;438.003;344.002;307.003;316.003;93.0007;	15093.1;747.621;337.164;733.188;969.201;60.6854;187.258;124.289;0;90.6192;296.482;0;	0.861142;0.880427;0.620876;0.832724;0.919025;0.199517;0.404037;0.258572;-0.194083;0.418127;0.895089;0.493164;	13777	0.940455	0.930833	0.935051	0.935977
D:\test_move_folder\2022054_T3_Evosep_C1_E1_PRID_31_QID_17_a39-12h_Plate3_10_7173.d	2022054_T3_Evosep_C1_E1_PRID_31_QID_17_a39-12h_Plate3_10_7173	O88783	O88783	FA5_MOUSE	F5	9899.6	7798.81	7713.34	9899.6	7798.81	7713.34	7713.34	VADIEQQAVFAVFDENK	VADIEQQAVFAVFDENK	VADIEQQAVFAVFDENK3	3	0.00160686	0.0146978	0.00163079	0.00390625	0.00282486	0.00208768	0.00289855	0	1	1658.83	1312.03	1581.31	3016.16	0.849237	9.07366	8.98519	9.12667	93.2783	9.05564	94.4723	Coagulation factor V	0.000347222	0.00167785	0.97894	3164.02	3.65231	0.442624	0	0.987005	0.70586	0.198413	8253.05;702.005;791.007;871.007;392.003;912.006;485.003;183.001;372.004;647.005;367.003;87.0008;	3155.65;357.509;430.314;871.007;0;0;0;52.0073;123.504;145.978;78.5221;0;	0.626592;0.782899;0.687286;0.956476;0.448239;-0.323315;-0.0658344;0.726131;0.610863;0.29666;0.213187;-0.177642;	13804	0.94	0.930833	0.934584	0.936778
D:\test_move_folder\2022054_T3_Evosep_C1_E1_PRID_31_QID_17_a39-24h_Plate3_11_7174.d	2022054_T3_Evosep_C1_E1_PRID_31_QID_17_a39-24h_Plate3_11_7174	O88783	O88783	FA5_MOUSE	F5	6084.3	5250	8023.69	6084.3	5250	8023.69	8023.69	VADIEQQAVFAVFDENK	VADIEQQAVFAVFDENK	VADIEQQAVFAVFDENK3	3	0.000373552	0.000539398	0.00163079	0.00285714	0.00221239	0.00208768	0.0022831	0	1	1690.85	1374.64	1656.86	3701.11	0.794162	9.03523	8.96455	9.15895	93.2783	9.0441	94.6486	Coagulation factor V	0.000347222	0.00167785	0.933197	3777.03	2.83016	0.619112	0.65732	0.999512	1.44586	0.223387	6911.05;948.007;684.005;960.008;995.008;612.005;473.004;264.002;955.008;999.008;453.003;213.002;	0;948.007;342.793;400.048;320.566;347.872;443.227;14.9513;335.102;428.374;114.763;39.0756;	0.47118;0.900947;0.67368;0.644345;0.677803;0.557964;0.814902;0.285719;0.467743;0.643663;0.408217;0.313338;	13723	0.94	0.930833	0.935126	0.935916
D:\test_move_folder\2022054_T3_Evosep_C1_E1_PRID_31_QID_17_B40-6h_Plate3_19_7182.d	2022054_T3_Evosep_C1_E1_PRID_31_QID_17_B40-6h_Plate3_19_7182	O88783	O88783	FA5_MOUSE	F5	9749.2	7773.34	9678.86	9749.2	7773.34	9678.86	9678.86	VADIEQQAVFAVFDENK	VADIEQQAVFAVFDENK	VADIEQQAVFAVFDENK3	3	0.000860832	0.0122251	0.00163079	0.00277778	0.00214133	0.00208768	0.00220264	0	1	3218.22	2479.44	2929.99	4238.11	0.90131	9.05785	8.93411	9.11088	93.2783	9.03678	94.527	Coagulation factor V	0.000347222	0.00167785	0.973972	4655.03	3.67593	0.364819	0.632009	0.989082	0.983787	0.130147	14855.1;966.007;969.008;1344.01;227.001;795.005;954.008;487.003;478.003;594.004;167.002;222.002;	14855.1;966.007;945.833;1306.38;0;0;367.405;183.914;0;254.377;0;130.573;	0.905546;0.872792;0.950476;0.886801;0.0650432;-0.37186;0.607998;0.618947;0.227301;0.679005;-0.132627;0.530428;	13777	0.935455	0.930833	0.936032	0.929547
D:\test_move_folder\2022054_T3_Evosep_C1_E1_PRID_31_QID_17_b18-6h_Plate3_20_7183.d	2022054_T3_Evosep_C1_E1_PRID_31_QID_17_b18-6h_Plate3_20_7183	O88783	O88783	FA5_MOUSE	F5	12016.8	8732.99	10218.4	12016.8	8732.99	10218.4	10218.4	VADIEQQAVFAVFDENK	VADIEQQAVFAVFDENK	VADIEQQAVFAVFDENK3	3	0.000205273	0.000205273	0.00163079	0.00293255	0.00232019	0.00208768	0.00239808	0	1	3206.2	2310.38	2829.36	4828.89	0.84425	9.02242	8.96939	9.11077	93.2783	9.0151	94.4758	Coagulation factor V	0.000347222	0.00167785	0.979565	5472.04	3.81944	0.593667	0.868587	0.999818	1.81111	0.353133	184.002;1195.01;1008.01;1487.01;1295.01;381.004;1376.01;161.001;56.0003;599.004;431.003;95.0006;	0;1195.01;968.28;1042.91;1097.97;129.148;1323.94;81.4972;0;371.443;414.162;22.0488;	-0.587809;0.874356;0.862497;0.792813;0.888967;0.505153;0.908365;0.563218;-0.292175;0.635345;0.894062;0.295852;	13723	0.94	0.930833	0.934902	0.935675
D:\test_move_folder\2022054_T3_Evosep_C1_E1_PRID_31_QID_17_d20-w1_Plate4_15_7213.d	2022054_T3_Evosep_C1_E1_PRID_31_QID_17_d20-w1_Plate4_15_7213	O88783	O88783	FA5_MOUSE	F5	12733.8	10502.9	8169.42	12733.8	10502.9	8169.42	8169.42	VADIEQQAVFAVFDENK	VADIEQQAVFAVFDENK	VADIEQQAVFAVFDENK3	3	0.00148854	0.0426623	0.00163079	0.00314465	0.00255754	0.00208768	0.00265252	0	1	1460.82	1136.3	1222.43	3782.41	0.728254	9.07178	9.03642	9.12481	93.2783	9.07361	94.163	Coagulation factor V	0.000347222	0.00167785	0.92469	4520.03	2.53054	0.707	1.27328	0.96296	0.551347	0.295372	456.003;964.007;648.004;817.006;553.005;447.004;565.004;354.003;403.003;323.003;141.001;153.001;	54.041;488.977;648.004;323.841;168.892;74.5007;186.297;211.298;135.592;0;141.001;82.7486;	-0.180907;0.657359;0.901366;0.488905;0.44265;0.0848205;-0.310733;0.764201;0.597704;-0.440845;0.918375;0.698584;	13804	0.94	0.930833	0.936244	0.934456
D:\test_move_folder\2022054_T3_Evosep_C1_E1_PRID_31_QID_17_d37-w1_Plate4_14_7212.d	2022054_T3_Evosep_C1_E1_PRID_31_QID_17_d37-w1_Plate4_14_7212	O88783	O88783	FA5_MOUSE	F5	13652.1	11281.7	8950.02	13652.1	11281.7	8950.02	8950.02	VADIEQQAVFAVFDENK	VADIEQQAVFAVFDENK	VADIEQQAVFAVFDENK3	3	0.00144092	0.0419519	0.00163079	0.0031348	0.00251889	0.00208768	0.00261097	0	1	2325.15	1875.43	2061.24	3593.9	0.774803	9.03845	8.96773	9.16222	93.2783	9.04669	94.0865	Coagulation factor V	0.000347222	0.00167785	0.89757	4054.03	1.32437	0.499216	0	0.963569	0.893892	0.335303	18609.2;1045.01;877.006;1229.01;1006.01;248.002;684.005;284.002;446.003;785.006;419.003;125.001;	12009.9;631.658;464.479;1229.01;469.175;0;340.363;59.6424;132.217;474.834;195.142;0;	0.743322;0.648561;0.54658;0.925939;0.620732;-0.010388;0.542329;0.351975;0.738213;0.739458;0.7061;0.0941118;	13750	0.930833	0.930833	0.935255	0.926101
D:\test_move_folder\2022054_T3_Evosep_C1_E1_PRID_31_QID_17_b17-6h_Plate4_20_7218.d	2022054_T3_Evosep_C1_E1_PRID_31_QID_17_b17-6h_Plate4_20_7218	O88783	O88783	FA5_MOUSE	F5	14533.4	11215.9	10591.2	14533.4	11215.9	10591.2	10591.2	VADIEQQAVFAVFDENK	VADIEQQAVFAVFDENK	VADIEQQAVFAVFDENK3	3	0.00058326	0.00195771	0.00163079	0.00262467	0.00209205	0.00208768	0.0021645	0	1	1991.6	1534.12	1856.99	4149.27	0.831907	9.05382	9.00081	9.10684	93.2783	9.04644	94.1733	Coagulation factor V	0.000347222	0.00167785	0.980449	4450.04	3.92607	0.48988	1.26011	0.998248	0.863414	0.23485	19985.2;1066.01;829.006;986.008;750.005;610.005;1505.01;499.003;746.005;368.003;598.004;142.001;	19620.5;1066.01;457.838;467.754;317.44;339.374;1355.36;431.348;180.35;78.9842;178.491;21.3859;	0.949671;0.938061;0.676243;0.742347;0.746573;0.577443;0.945065;0.855999;0.396787;0.215072;0.549143;0.169387;	13777	0.939545	0.930833	0.933401	0.937342
D:\test_move_folder\2022054_T3_Evosep_C1_E1_PRID_31_QID_17_B25-6h_Plate4_18_7216.d	2022054_T3_Evosep_C1_E1_PRID_31_QID_17_B25-6h_Plate4_18_7216	O88783	O88783	FA5_MOUSE	F5	11201.1	8357.86	10058.6	11201.1	8357.86	10058.6	10058.6	VADIEQQAVFAVFDENK	VADIEQQAVFAVFDENK	VADIEQQAVFAVFDENK3	3	0.000381971	0.000566613	0.00163079	0.00299401	0.00226757	0.00208768	0.00234192	0	1	3431.27	2566.15	3002.36	4856.29	0.948257	9.05291	8.99988	9.12361	93.2783	9.05069	94.1099	Coagulation factor V	0.000347222	0.00167785	0.985477	5550.05	4.0507	0.631659	0.887108	0.999496	1.55944	0.184684	747.005;840.007;1169.01;1447.01;1619.01;345.003;653.005;375.003;504.003;851.006;779.005;271.002;	315.052;820.107;1169.01;1442.16;877.618;0;289.21;93.8822;272.199;365.421;548.272;78.2537;	0.583312;0.961105;0.977301;0.917408;0.48939;-0.652247;0.337388;0.252544;0.720667;0.622151;0.730053;0.50326;	13777	0.939583	0.930833	0.934664	0.936824
D:\test_move_folder\2022054_T3_Evosep_C1_E1_PRID_31_QID_17_B20-6h_Plate4_19_7217.d	2022054_T3_Evosep_C1_E1_PRID_31_QID_17_B20-6h_Plate4_19_7217	O88783	O88783	FA5_MOUSE	F5	15075.1	10866.9	10229.7	15075.1	10866.9	10229.7	10229.7	VADIEQQAVFAVFDENK	VADIEQQAVFAVFDENK	VADIEQQAVFAVFDENK3	3	0.000319285	0.000353078	0.00163079	0.00320513	0.002457	0.00208768	0.00254453	0	1	2254.07	1588.87	1831.6	4050.71	0.874282	9.05511	9.00207	9.10819	93.2783	9.03683	94.415	Coagulation factor V	0.000347222	0.00167785	0.994535	4985.03	3.95348	0.492476	0.931803	0.999682	0.967705	0.290972	6876.05;898.006;952.008;1028.01;1463.01;360.002;906.007;326.002;661.005;259.002;157.001;303.002;	0;898.006;865.197;490.865;1316.08;155.383;148.183;133.575;260.998;70.6455;0;88.8581;	0.262604;0.968587;0.834968;0.771052;0.922294;0.363602;0.068491;0.642588;0.513726;0.479945;0.329472;0.493789;	13777	0.936667	0.930833	0.935806	0.931248
D:\test_move_folder\2022054_T3_Evosep_C1_E1_PRID_31_QID_17_B19-6h_Plate4_17_7215.d	2022054_T3_Evosep_C1_E1_PRID_31_QID_17_B19-6h_Plate4_17_7215	O88783	O88783	FA5_MOUSE	F5	17021.8	13713.1	12257.5	17021.8	13713.1	12257.5	12257.5	VADIEQQAVFAVFDENK	VADIEQQAVFAVFDENK	VADIEQQAVFAVFDENK3	3	0.000335796	0.00103492	0.00163079	0.00338983	0.00252525	0.00208768	0.00261097	0	1	1865.01	1476.24	1633.34	4224.8	0.821264	9.05383	9.00082	9.1422	93.2783	9.0404	94.3116	Coagulation factor V	0.000347222	0.00167785	0.96985	4824.03	3.50714	0.504426	1.50383	0.999066	1.40783	0.0751041	12122.1;962.008;843.006;859.006;1042.01;555.004;1062.01;150.001;484.004;484.003;228.002;221.002;	0;848.008;691.482;325.518;1042.01;134.885;404.003;32.9496;166.436;0;62.9957;81.2761;	0.458198;0.893727;0.829111;0.615826;0.946768;0.397365;0.599877;0.588924;0.651568;-0.43757;0.477098;0.78078;	13777	0.94	0.930833	0.935183	0.935888
D:\test_move_folder\2022054_T3_Evosep_C1_E1_PRID_31_QID_17_c31-w1_Plate4_16_7214.d	2022054_T3_Evosep_C1_E1_PRID_31_QID_17_c31-w1_Plate4_16_7214	O88783	O88783	FA5_MOUSE	F5	8655.09	8132.04	6375.35	8655.09	8132.04	6375.35	6375.35	VADIEQQAVFAVFDENK	VADIEQQAVFAVFDENK	VADIEQQAVFAVFDENK3	3	0.00193263	0.0647927	0.00163079	0.0033557	0.00271739	0.00208768	0.00276243	0	1	1008.11	914.945	911.852	2053.26	0.618813	9.09153	9.02081	9.12687	93.2783	9.08424	94.5597	Coagulation factor V	0.000347222	0.00167785	0.902733	2270.02	2.86574	0.415641	0.22563	0.945014	0.750403	0.230403	11960.1;725.006;712.005;669.004;645.005;521.005;1260.01;156.001;264.002;412.003;207.002;80.0005;	0;300.042;147.454;560.616;645.005;331.232;1144.17;46.9776;0;115.317;22.7703;0;	0.462173;0.425394;0.185101;0.836407;0.877052;0.720173;0.907747;0.480352;-0.11824;0.638718;-0.229859;-0.19964;	13831	0.946818	0.930833	0.936938	0.941912
D:\test_move_folder\2022054_T3_Evosep_C1_E1_PRID_31_QID_17_a9-24h_Plate4_13_7211.d	2022054_T3_Evosep_C1_E1_PRID_31_QID_17_a9-24h_Plate4_13_7211	O88783	O88783	FA5_MOUSE	F5	10162.8	8387.82	9039.49	10162.8	8387.82	9039.49	9039.49	VADIEQQAVFAVFDENK	VADIEQQAVFAVFDENK	VADIEQQAVFAVFDENK3	3	0.000296472	0.00229274	0.00163079	0.00293255	0.00240964	0.00208768	0.00248139	0	1	2565.61	2137.18	2486.53	3173.1	0.874893	9.07309	9.02008	9.12619	93.2783	9.05759	94.923	Coagulation factor V	0.000347222	0.00167785	0.963252	3274.02	3.32578	0.562231	0.754933	0.997931	0.86392	0.190802	181.001;811.007;975.01;936.007;663.004;0;667.005;284.002;329.003;649.006;519.003;284.002;	0;811.007;913.351;841.251;290.049;0;310.153;124.263;97.2001;303.778;441.565;77.4254;	-0.746869;0.971287;0.822205;0.839168;0.628069;0;0.557091;0.684396;0.285904;0.130997;0.814573;0.541496;	13804	0.940833	0.930833	0.936203	0.935876
D:\test_move_folder\2022054_T3_Evosep_C1_E1_PRID_31_QID_17_a5-24h_Plate4_11_7209.d	2022054_T3_Evosep_C1_E1_PRID_31_QID_17_a5-24h_Plate4_11_7209	O88783	O88783	FA5_MOUSE	F5	10143.6	7855.6	7911.83	10143.6	7855.6	7911.83	7911.83	VADIEQQAVFAVFDENK	VADIEQQAVFAVFDENK	VADIEQQAVFAVFDENK3	3	0.000616713	0.0118747	0.00163079	0.00420168	0.00325733	0.00208768	0.00331126	0	1	1534.57	1188.01	1411.65	4635.41	0.843878	9.07381	9.00312	9.12685	93.2783	9.06833	94.3736	Coagulation factor V	0.000347222	0.00167785	0.971716	5039.04	3.19504	0.656622	0.81345	0.989312	0.331226	0.23783	1034.01;798.006;610.005;769.006;658.004;325.003;1039.01;456.004;466.003;995.006;337.003;64.0004;	74.0415;719.168;610.005;205.398;582.164;113.759;821.704;43.9342;128.773;113.478;27.3987;24.7439;	-0.13586;0.87341;0.947768;0.431938;0.856525;0.0527622;0.824529;-0.158922;0.490653;-0.133295;0.245583;0.67347;	13804	0.944091	0.930833	0.934958	0.93969
D:\test_move_folder\2022054_T3_Evosep_C1_E1_PRID_31_QID_17_D16-w5_Plate4_35_7232.d	2022054_T3_Evosep_C1_E1_PRID_31_QID_17_D16-w5_Plate4_35_7232	O88783	O88783	FA5_MOUSE	F5	8400.61	7642.67	7385.91	8400.61	7642.67	7385.91	7385.91	VADIEQQAVFAVFDENK	VADIEQQAVFAVFDENK	VADIEQQAVFAVFDENK3	3	0.00121803	0.0305803	0.00163079	0.00316456	0.00255102	0.00208768	0.00263852	0	1	943.299	705.993	822.71	3771.26	0.888648	9.09147	9.03844	9.17983	93.2783	9.07275	94.2346	Coagulation factor V	0.000347222	0.00167785	0.924248	4324.03	2.28085	0.356212	1.34881	0.973132	1.06048	0.2616	481.004;753.005;518.004;419.003;1225.01;268.002;1350.01;353.003;311.003;661.005;143.001;170.001;	0;753.005;0;190.294;221.902;45.1932;639.801;176.861;0;238.106;0;151.398;	-0.576064;0.930247;0.449802;0.724038;0.536189;0.231269;0.681633;0.751948;-0.0861717;0.647178;0.267476;0.860615;	13831	0.940455	0.930833	0.936806	0.933698
D:\test_move_folder\2022054_T3_Evosep_C1_E1_PRID_31_QID_17_D14-w5_Plate4_34_7231.d	2022054_T3_Evosep_C1_E1_PRID_31_QID_17_D14-w5_Plate4_34_7231	O88783	O88783	FA5_MOUSE	F5	10468.6	8109.37	8686	10468.6	8109.37	8686	8686	VADIEQQAVFAVFDENK	VADIEQQAVFAVFDENK	VADIEQQAVFAVFDENK3	3	0.000887311	0.0299799	0.00163079	0.00371747	0.00280899	0.00208768	0.00290698	0	1	1257.22	915.509	1064.93	3027.38	0.819349	9.0538	9.00075	9.10681	93.2783	9.04683	94.2522	Coagulation factor V	0.000347222	0.00167785	0.953234	3574.03	2.35133	0.37048	1.34791	0.973733	0.759243	0.26631	455.002;733.006;468.003;706.004;544.004;345.003;730.005;360.003;597.005;890.008;250.002;85.0005;	0;375.452;468.003;413.762;0;53.5302;0;158.636;294.765;296.302;83.6736;34.2548;	0.204949;0.73853;0.926241;0.77178;0.146159;-0.278722;0.223711;0.627286;0.753767;0.0571457;0.426883;0.673623;	13777	0.940417	0.930833	0.93795	0.933284
D:\test_move_folder\2022054_T3_Evosep_C1_E1_PRID_31_QID_17_D4-w5_Plate4_33_7230.d	2022054_T3_Evosep_C1_E1_PRID_31_QID_17_D4-w5_Plate4_33_7230	O88783	O88783	FA5_MOUSE	F5	8095.79	7034.53	7133.68	8095.79	7034.53	7133.68	7133.68	VADIEQQAVFAVFDENK	VADIEQQAVFAVFDENK	VADIEQQAVFAVFDENK3	3	0.000969305	0.00750835	0.00163079	0.0035461	0.00259067	0.00208768	0.00266667	0	1	779.292	681.226	752.001	3400.61	0.879534	9.05278	8.99976	9.1058	93.2783	9.06013	94.2581	Coagulation factor V	0.000347222	0.00167785	0.933052	3524.03	2.47703	0.410204	0.522261	0.99329	0.95394	0.244857	691.004;570.005;559.004;370.002;909.007;425.003;925.007;345.002;336.003;466.004;518.004;89.0006;	0;220.289;559.004;0;664.46;362.61;820.992;282.437;146.262;145.751;130.908;0;	-0.218578;0.669505;0.9623;0.463963;0.816299;0.801544;0.828148;0.801729;0.605616;0.307099;0.151478;-0.0326637;	13777	0.940455	0.930833	0.936586	0.934328
D:\test_move_folder\2022054_T3_Evosep_C1_E1_PRID_31_QID_17_B32-6_Plate4_32_7229.d	2022054_T3_Evosep_C1_E1_PRID_31_QID_17_B32-6_Plate4_32_7229	O88783	O88783	FA5_MOUSE	F5	9432.88	7602.05	9100.01	9432.88	7602.05	9100.01	9100.01	VADIEQQAVFAVFDENK	VADIEQQAVFAVFDENK	VADIEQQAVFAVFDENK3	3	0.000352361	0.00199925	0.00163079	0.00343643	0.00260417	0.00208768	0.00269542	0	1	1974.3	1631.29	1953.83	4906.63	0.890195	9.07502	8.95125	9.16338	93.2783	9.08406	93.7816	Coagulation factor V	0.000347222	0.00167785	0.967809	4958.04	2.4976	0.416261	1.05965	0.998222	1.31463	0.309902	12486.1;756.006;933.007;962.008;795.006;757.006;1517.01;602.004;447.004;427.004;287.002;184.001;	2452.27;142.328;933.007;898.961;316.306;221.256;1251.18;234.768;0;0;0;33.4365;	0.350327;0.551964;0.884019;0.950155;0.636438;0.0116329;0.800258;0.667652;0.319536;0.497031;-0.325673;0.308369;	13804	0.935455	0.930833	0.935498	0.930222
D:\test_move_folder\2022054_T3_Evosep_C1_E1_PRID_31_QID_17_A26-12_Plate4_31_7228.d	2022054_T3_Evosep_C1_E1_PRID_31_QID_17_A26-12_Plate4_31_7228	O88783	O88783	FA5_MOUSE	F5	8624.34	8065.09	6594.38	8624.34	8065.09	6594.38	6594.38	VADIEQQAVFAVFDENK	VADIEQQAVFAVFDENK	VADIEQQAVFAVFDENK3	3	0.00138581	0.0487347	0.00163079	0.00383142	0.0027933	0.00208768	0.00285714	0	1	2109.81	1721.24	1651.5	2547.16	0.71943	9.09061	8.96689	9.1791	93.2783	9.09008	94.0185	Coagulation factor V	0.000347222	0.00167785	0.88953	3254.02	2.60277	0.391832	1.01256	0.958177	1.39994	0.343118	847.007;917.006;488.004;1454.01;1435.01;1227.01;1257.01;430.004;864.007;709.006;522.004;217.002;	0;917.006;78.3233;1114.48;681.592;257.024;328.762;43.0212;0;344.317;62.6366;123.863;	-0.435284;0.794213;0.37536;0.682079;0.750409;0.174102;0.0444436;-0.00330298;-0.0528917;0.589648;0.0495043;0.628605;	13831	0.94	0.930833	0.940314	0.931636
D:\test_move_folder\2022054_T3_Evosep_C1_E1_PRID_31_QID_17_c8- w1_Plate4_30_7227.d	2022054_T3_Evosep_C1_E1_PRID_31_QID_17_c8- w1_Plate4_30_7227	O88783	O88783	FA5_MOUSE	F5	9100.12	7616.65	7282.54	9100.12	7616.65	7282.54	7282.54	VADIEQQAVFAVFDENK	VADIEQQAVFAVFDENK	VADIEQQAVFAVFDENK3	3	0.00030931	0.010996	0.00163079	0.00248756	0.00183824	0.00208768	0.00191571	0	1	1159.85	967.743	983.092	2420.76	0.6791	9.07261	8.94888	9.12565	93.2783	9.06371	94.3302	Coagulation factor V	0.000347222	0.00167785	0.923926	2856.02	3.1109	0.470627	0.758495	0.990155	0.725339	0.212066	1244.01;626.005;824.007;1022.01;1584.01;708.005;997.007;137.001;107.001;804.006;461.003;61.0003;	0;335.846;824.007;0;902.539;89.8826;135.001;31.5427;33.0002;222.476;35.0626;0;	-0.209171;0.645421;0.692827;-0.000464965;0.723482;0.182618;0.224559;0.678112;0.667765;0.480023;-0.0625795;-0.141779;	13804	0.945	0.930833	0.93856	0.93725
D:\test_move_folder\2022054_T3_Evosep_C1_E1_PRID_31_QID_17_c41-w1_Plate4_29_7226.d	2022054_T3_Evosep_C1_E1_PRID_31_QID_17_c41-w1_Plate4_29_7226	O88783	O88783	FA5_MOUSE	F5	13234	10394.1	9430.37	13234	10394.1	9430.37	9430.37	VADIEQQAVFAVFDENK	VADIEQQAVFAVFDENK	VADIEQQAVFAVFDENK3	3	0.00034118	0.00669495	0.00163079	0.003861	0.00301205	0.00208768	0.00309598	0	1	1796.54	1231.16	1302.76	1696.14	0.773983	9.08961	9.03661	9.16033	93.2783	9.07069	94.3361	Coagulation factor V	0.000347222	0.00167785	0.758788	2339.02	2.6543	0.514721	0.817406	0.994011	2.35481	0.406277	1201.01;777.006;578.004;1008.01;931.007;505.003;1138.01;454.004;485.004;557.004;49.0004;80.0005;	96.974;777.006;266.049;753.488;450.977;78.0372;517.884;287.685;217.226;33.1972;0;0;	-0.286752;0.922595;0.583382;0.688031;0.693128;0.0754381;0.427966;0.737789;0.435389;0.161027;-0.363846;0.0160678;	13831	0.945455	0.930833	0.939897	0.937522
D:\test_move_folder\2022054_T3_Evosep_C1_E1_PRID_31_QID_17_c33-w1_Plate4_28_7225.d	2022054_T3_Evosep_C1_E1_PRID_31_QID_17_c33-w1_Plate4_28_7225	O88783	O88783	FA5_MOUSE	F5	10734.5	9234.25	9167.63	10734.5	9234.25	9167.63	9167.63	VADIEQQAVFAVFDENK	VADIEQQAVFAVFDENK	VADIEQQAVFAVFDENK3	3	0.00205098	0.0281091	0.00163079	0.00282486	0.00227273	0.00208768	0.00235294	0	1	1912.37	1590.29	1704.62	3263.31	0.842109	9.03829	8.98524	9.0913	93.2783	9.05342	92.9358	Coagulation factor V	0.000347222	0.00167785	0.92997	3661.03	1.93628	0.378738	0.707285	0.975268	0.795992	0.282311	764.007;1082.01;808.007;532.005;1040.01;396.003;600.004;434.003;468.004;529.004;480.003;92.0005;	0;1082.01;595.601;234.762;32.2942;0;237.225;215.358;189.764;102.741;256.834;0;	0.283497;0.9255;0.756974;0.673755;0.234331;-0.74748;0.489488;0.632707;0.625071;0.044699;0.210366;0.0918201;	13750	0.94	0.930833	0.938749	0.932406
D:\test_move_folder\2022054_T3_Evosep_C1_E1_PRID_31_QID_17_b15-72h_Plate4_27_7224.d	2022054_T3_Evosep_C1_E1_PRID_31_QID_17_b15-72h_Plate4_27_7224	O88783	O88783	FA5_MOUSE	F5	9331.34	6931.73	7353.87	9331.34	6931.73	7353.87	7353.87	VADIEQQAVFAVFDENK	VADIEQQAVFAVFDENK	VADIEQQAVFAVFDENK3	3	0.00030656	0.0169857	0.00163079	0.00294118	0.00230947	0.00208768	0.00239234	0	1	2168.97	1611.21	1820.85	3311.85	0.898479	9.03954	8.95116	9.14586	93.2783	9.04001	94.0918	Coagulation factor V	0.000347222	0.00167785	0.910169	3945.03	2.66103	0.584247	0.599737	0.984856	0.997653	0.339553	1539.01;1129.01;1050.01;462.003;905.007;674.005;1255.01;280.002;503.004;607.004;221.002;60.0004;	409.293;1106.59;1050.01;12.3726;110.841;197.453;728.863;48.4225;0;147.381;60.4871;0;	0.309697;0.943158;0.863518;-0.13057;0.49119;0.364401;0.584469;0.166889;0.103333;0.379072;0.443858;-0.263724;	13750	0.945	0.930833	0.937733	0.938508
D:\test_move_folder\2022054_T3_Evosep_C1_E1_PRID_31_QID_17_B25-72h_Plate4_25_7223.d	2022054_T3_Evosep_C1_E1_PRID_31_QID_17_B25-72h_Plate4_25_7223	O88783	O88783	FA5_MOUSE	F5	12824.8	10309.7	8478.25	12824.8	10309.7	8478.25	8478.25	VADIEQQAVFAVFDENK	VADIEQQAVFAVFDENK	VADIEQQAVFAVFDENK3	3	0.000310174	0.010478	0.00163079	0.00239808	0.00185874	0.00208768	0.00194175	0	1	1877.62	1488.84	1773.9	4642.61	0.883348	9.01957	8.89583	9.14329	93.2783	9.01149	94.2363	Coagulation factor V	0.000347222	0.00167785	0.967733	4914.04	2.52814	0.317418	1.38659	0.99051	1.06914	0.326134	965.006;1380.01;661.005;1039.01;1402.01;450.003;1743.01;582.005;854.006;990.008;667.004;200.001;	0;1380.01;0;497.606;947.074;63.6937;0;235.802;393.416;260.658;355.641;180.775;	-0.323361;0.933077;0.465299;0.745435;0.798267;0.086962;-0.405433;0.63292;0.57549;0.212586;0.79334;0.873586;	13723	0.945	0.930833	0.938207	0.937989
D:\test_move_folder\2022054_T3_Evosep_C1_E1_PRID_31_QID_17_b15-6h_Plate4_21_7219.d	2022054_T3_Evosep_C1_E1_PRID_31_QID_17_b15-6h_Plate4_21_7219	O88783	O88783	FA5_MOUSE	F5	8728.76	7916.03	7026.65	8728.76	7916.03	7026.65	7026.65	VADIEQQAVFAVFDENK	VADIEQQAVFAVFDENK	VADIEQQAVFAVFDENK3	3	0.000917151	0.00792527	0.00163079	0.00258398	0.00212314	0.00208768	0.00219298	0	1	1402.6	1296.5	1376.86	2598.44	0.860003	9.056	9.02066	9.10903	93.2783	9.06234	94.6318	Coagulation factor V	0.000347222	0.00167785	0.985158	2647.02	3.71547	0.418503	1.187	0.992985	0.656323	0.236199	12598.1;520.004;398.003;853.007;655.005;315.003;984.007;343.003;260.002;199.002;359.002;89.0008;	12598.1;487.887;369.422;545.289;143.377;0;737.028;78.9186;149.015;0;121.219;33.8074;	0.895607;0.896022;0.947031;0.768815;0.363448;0.322631;0.858214;0.0248105;0.613666;0.215967;0.574704;0.326889;	13777	0.940455	0.930833	0.934465	0.936787
D:\test_move_folder\2022054_T3_Evosep_C1_E1_PRID_31_QID_17_a38-12h_Plate4_22_7220.d	2022054_T3_Evosep_C1_E1_PRID_31_QID_17_a38-12h_Plate4_22_7220	O88783	O88783	FA5_MOUSE	F5	10405.8	9442.25	8105.41	10405.8	9442.25	8105.41	8105.41	VADIEQQAVFAVFDENK	VADIEQQAVFAVFDENK	VADIEQQAVFAVFDENK3	3	0.000326584	0.00174931	0.00163079	0.00359712	0.00273224	0.00208768	0.00280112	0	1	2062.22	1559.61	1808.57	2916.93	0.841846	9.03761	8.9845	9.16131	93.2783	9.02196	94.2656	Coagulation factor V	0.000347222	0.00167785	0.930254	3326.03	3.76559	0.715218	1.14726	0.998435	1.48148	0.550037	1039.01;942.006;661.005;1410.01;918.007;511.004;1333.01;84.0005;856.007;673.006;267.002;159.001;	0;942.006;572.852;547.357;752.451;228.642;466.944;31.2259;224.659;179.239;56.3499;0;	-0.262502;0.937139;0.822792;0.697788;0.84536;0.722931;0.623978;0.682131;-0.10127;0.192114;0.155663;0.305256;	13750	0.939583	0.930833	0.935235	0.934667
D:\test_move_folder\2022053_T3_Evosep_C1_E1_PRID_31_QID_17_b22-6h_Plate1_1_7075.d	2022053_T3_Evosep_C1_E1_PRID_31_QID_17_b22-6h_Plate1_1_7075	P50247	P50247;A2ALT5	SAHH_MOUSE	Ahcy	12714.7	10817.8	7450.21	12714.7	10817.8	7450.21	7450.21	VADIGLAAWGR	VADIGLAAWGR	VADIGLAAWGR2	2	0.00116043	0.0144519	5.8966e-05	0.00248139	0.00204918	0.00208768	0.00209644	0	1	2397.91	1981.64	2032.4	3414.05	0.929523	6.91854	6.86551	6.97157	57.4461	6.91702	57.4474	Adenosylhomocysteinase	2.01777e-05	0.00167785	0.633208	4028.03	2.36012	0.58643	0	0.987172	0	-10000000	2160.01;719.004;2520.02;512.004;708.005;153.001;	2160.01;0;0;237.893;213.243;153.001;	0.963901;-0.190032;-0.317044;0.617386;0.493512;0.944369;	10527	0.899583	0.915	0.900875	0.913688
D:\test_move_folder\2022053_T3_Evosep_C1_E1_PRID_31_QID_17_b23-6h_Plate1_2_7076.d	2022053_T3_Evosep_C1_E1_PRID_31_QID_17_b23-6h_Plate1_2_7076	P50247	P50247;A2ALT5	SAHH_MOUSE	Ahcy	6551.55	5469.37	2837.53	6551.55	5469.37	2837.53	2837.53	VADIGLAAWGR	VADIGLAAWGR	VADIGLAAWGR2	2	0.00922064	0.380373	5.8966e-05	0.00260417	0.00212314	0.00208768	0.00217391	0	1	1015	994.468	1140	1712.82	0.440386	7.03588	6.98286	7.12423	57.4461	7.01259	57.765	Adenosylhomocysteinase	2.01777e-05	0.00167785	0	1525.01	0.631525	0.330231	0	0.745931	2.04835	0.0544443	1074.01;1118.01;1290.01;128.001;235.001;212.001;	444.664;500.499;510.849;59.4855;235.001;0;	0.522281;0.479528;0.352643;0.581727;0.924982;0.447426;	10716	0.894091	0.915	0.89735	0.911649
D:\test_move_folder\2022053_T3_Evosep_C1_E1_PRID_31_QID_17_b11- 6h_Plate1_3_7077.d	2022053_T3_Evosep_C1_E1_PRID_31_QID_17_b11- 6h_Plate1_3_7077	P50247	P50247;A2ALT5	SAHH_MOUSE	Ahcy	10044.4	8479.79	5489.15	10044.4	8479.79	5489.15	5489.15	VADIGLAAWGR	VADIGLAAWGR	VADIGLAAWGR2	2	0.00322021	0.102967	5.8966e-05	0.0026178	0.0021692	0.00208768	0.00223214	0	1	1279.97	1128.12	1265.27	2674.94	0.931988	7.01618	6.96315	7.08689	57.4461	6.99143	57.7748	Adenosylhomocysteinase	2.01777e-05	0.00167785	0	2706.02	1.51847	0.559598	0	0.915561	1.93642	0.0990206	1174.01;523.003;1189.01;114.001;125.001;313.002;	1174.01;0;0;105.959;45.0015;0;	0.940198;-0.33796;0.204166;0.841025;0.600282;0.11426;	10689	0.890455	0.915	0.896967	0.90794
D:\test_move_folder\2022053_T3_Evosep_C1_E1_PRID_31_QID_17_ a13- 12h_Plate1_4_7078.d	2022053_T3_Evosep_C1_E1_PRID_31_QID_17_ a13- 12h_Plate1_4_7078	P50247	P50247;A2ALT5	SAHH_MOUSE	Ahcy	2670.1	2261.97	2311.6	2670.1	2261.97	2311.6	2311.6	VADIGLAAWGR	VADIGLAAWGR	VADIGLAAWGR2	2	0.00367918	0.12553	5.8966e-05	0.00346021	0.00257732	0.00208768	0.00265252	0	1	1792.42	1587.77	1868.65	3329.86	0.679301	7.01857	6.93019	7.10691	57.4461	6.99618	57.708	Adenosylhomocysteinase	2.01777e-05	0.00167785	0	3194.02	1.75115	0.423225	0	0.898654	0.282727	0.288069	652.005;1475.01;2129.01;191.001;281.002;118.001;	652.005;372.807;1064.39;76.0249;53.3043;44.7425;	0.81274;0.557436;0.598277;0.669287;0.26818;0.707075;	10689	0.894545	0.915	0.89621	0.912438
D:\test_move_folder\2022053_T3_Evosep_C1_E1_PRID_31_QID_17_a81-12h_Plate1_6_7080.d	2022053_T3_Evosep_C1_E1_PRID_31_QID_17_a81-12h_Plate1_6_7080	P50247	P50247;A2ALT5	SAHH_MOUSE	Ahcy	8582.62	6450.79	5540.15	8582.62	6450.79	5540.15	5540.15	VADIGLAAWGR	VADIGLAAWGR	VADIGLAAWGR2	2	3.81756e-05	3.81756e-05	5.8966e-05	0.00318471	0.00240385	0.00208768	0.00246305	0	1	3434.94	2250.83	2914.72	3973.79	0.903478	7.02027	6.98494	7.0733	57.4461	7.00454	57.6534	Adenosylhomocysteinase	2.01777e-05	0.00167785	0.0209623	4683.04	3.20274	0.447777	0	0.999966	1.71028	0.127731	2970.02;1594.01;580.003;644.004;650.005;381.002;	2769.03;1191.57;126.493;539.413;650.005;335.028;	0.954913;0.729086;0.183643;0.808244;0.935385;0.838608;	10689	0.91	0.915	0.910367	0.914804
D:\test_move_folder\2022053_T3_Evosep_C1_E1_PRID_31_QID_17_a85-24h_Plate1_7_7081.d	2022053_T3_Evosep_C1_E1_PRID_31_QID_17_a85-24h_Plate1_7_7081	P50247	P50247;A2ALT5	SAHH_MOUSE	Ahcy	3212.57	2403.17	2211.15	3212.57	2403.17	2211.15	2211.15	VADIGLAAWGR	VADIGLAAWGR	VADIGLAAWGR2	2	0.00384061	0.12325	5.8966e-05	0.00234192	0.00177305	0.00208768	0.00184502	0	1	3212.57	2403.17	3054.6	1494.71	0.839158	7.00236	6.96705	7.05544	57.4461	6.9871	57.6183	Adenosylhomocysteinase	2.01777e-05	0.00167785	0	1572.01	1.6302	0.362655	0	0.901022	0.655889	0.102142	835.005;840.006;3126.02;309.003;244.002;200.001;	835.005;0;2280.4;97.1605;0;89.3418;	0.925136;-0.214327;0.816909;0.622442;0.0588082;0.749586;	10662	0.91	0.915	0.909865	0.91517
D:\test_move_folder\2022053_T3_Evosep_C1_E1_PRID_31_QID_17_a7-24h_Plate1_13_7087.d	2022053_T3_Evosep_C1_E1_PRID_31_QID_17_a7-24h_Plate1_13_7087	P50247	P50247;A2ALT5	SAHH_MOUSE	Ahcy	3751.1	3739.18	2731.93	3751.1	3739.18	2731.93	2731.93	VADIGLAAWGR	VADIGLAAWGR	VADIGLAAWGR2	2	0.00198906	0.084209	5.8966e-05	0.00319489	0.00243902	0.00208768	0.00250627	0	1	3751.1	3739.18	4089.74	1612.53	0.882445	6.98644	6.93341	7.03946	57.4461	6.9545	57.8443	Adenosylhomocysteinase	2.01777e-05	0.00167785	0	1479.01	2.15739	0.597916	0	0.929507	0.638612	0.221298	1039.01;616.005;2582.02;386.003;167.001;0;	1039.01;361.735;2329.79;382.305;46.5695;0;	0.959998;0.305354;0.832799;0.974221;0.104123;0;	10635	0.909583	0.915	0.913226	0.912681
D:\test_move_folder\2022053_T3_Evosep_C1_E1_PRID_31_QID_17_b16-72h_Plate1_16_7090.d	2022053_T3_Evosep_C1_E1_PRID_31_QID_17_b16-72h_Plate1_16_7090	P50247	P50247;A2ALT5	SAHH_MOUSE	Ahcy	2410.46	1604.58	2186.68	2410.46	1604.58	2186.68	2186.68	VADIGLAAWGR	VADIGLAAWGR	VADIGLAAWGR2	2	0.00758621	0.323855	5.8966e-05	0.0027933	0.00226244	0.00208768	0.00234742	0	1	2438.82	1537.76	1984.13	639.464	0.777308	6.96672	6.89597	7.01971	57.4461	6.94172	57.737	Adenosylhomocysteinase	2.01777e-05	0.00167785	0	786.005	1.68484	0.152316	0	0.7723	1.67323	0.0867356	904.005;1115.01;3185.02;272.002;288.002;0;	904.005;0;1340.75;194.062;225.021;0;	0.915553;-0.908499;0.692777;0.717338;0.82066;0;	10608	0.914545	0.915	0.913976	0.916178
D:\test_move_folder\2022053_T3_Evosep_C1_E1_PRID_31_QID_17_b6-72h_Plate1_18_7092.d	2022053_T3_Evosep_C1_E1_PRID_31_QID_17_b6-72h_Plate1_18_7092	P50247	P50247;A2ALT5	SAHH_MOUSE	Ahcy	2389.68	1651.15	1575.48	2389.68	1651.15	1575.48	1575.48	VADIGLAAWGR	VADIGLAAWGR	VADIGLAAWGR2	2	0.00674793	0.363128	5.8966e-05	0.00284091	0.0022831	0.00208768	0.00236407	0	1	2377.25	1633.59	2120.97	2863.96	0.712381	6.96746	6.9321	7.05582	57.4461	6.94661	57.663	Adenosylhomocysteinase	2.01777e-05	0.00167785	0	3210.02	1.10384	0.307981	0	0.753947	0.723012	0.091449	839.005;1150.01;3198.02;601.004;312.002;126.001;	409.988;274.199;1606.67;360.592;312.002;0;	0.531615;0.377673;0.776185;0.63362;0.910283;0.329861;	10608	0.913182	0.915	0.911948	0.916154
D:\test_move_folder\2022053_T3_Evosep_C1_E1_PRID_31_QID_17_c1- w1_Plate1_20_7094.d	2022053_T3_Evosep_C1_E1_PRID_31_QID_17_c1- w1_Plate1_20_7094	P50247	P50247;A2ALT5	SAHH_MOUSE	Ahcy	4287.26	3680.9	3601.42	4287.26	3680.9	3601.42	3601.42	VADIGLAAWGR	VADIGLAAWGR	VADIGLAAWGR2	2	0.00137212	0.0405266	5.8966e-05	0.00269542	0.00217865	0.00208768	0.00224719	0	1	1777.48	1733.78	1836.94	1930.5	0.566026	6.98732	6.89894	7.05801	57.4461	6.96918	57.7127	Adenosylhomocysteinase	2.01777e-05	0.00167785	0	1868.01	1.67431	0.512661	0	0.965037	0.722258	0.181051	940.008;1292.01;3927.03;194.002;225.002;29.0002;	940.008;358.995;686.859;150.613;63.3818;10.4009;	0.970055;0.406009;-0.0377934;0.798065;0.621559;0.656127;	10635	0.915417	0.915	0.914122	0.916676
D:\test_move_folder\2022053_T3_Evosep_C1_E1_PRID_31_QID_17_a12-12h_Plate1_21_7095.d	2022053_T3_Evosep_C1_E1_PRID_31_QID_17_a12-12h_Plate1_21_7095	P50247	P50247;A2ALT5	SAHH_MOUSE	Ahcy	2901.79	2268.53	2018.4	2901.79	2268.53	2018.4	2018.4	VADIGLAAWGR	VADIGLAAWGR	VADIGLAAWGR2	2	0.00644716	0.268356	5.8966e-05	0.00460829	0.00346021	0.00208768	0.00353357	0	1	1015.98	826.266	984.838	2127.74	0.781496	7.00173	6.94871	7.05479	57.4461	6.97955	57.7206	Adenosylhomocysteinase	2.01777e-05	0.00167785	0	2195.02	1.16367	0.249837	0	0.807746	1.12826	0.0397888	535.003;939.006;1109.01;230.002;95.0005;17.0002;	535.003;86.123;296.019;184.957;20.2461;0;	0.849741;0.187044;0.631139;0.824735;0.570959;0.288154;	10662	0.91	0.915	0.912684	0.912863
D:\test_move_folder\2022053_T3_Evosep_C1_E1_PRID_31_QID_17_a83- 12h_Plate1_23_7097.d	2022053_T3_Evosep_C1_E1_PRID_31_QID_17_a83- 12h_Plate1_23_7097	P50247	P50247;A2ALT5	SAHH_MOUSE	Ahcy	3815.95	3254.75	3105.36	3815.95	3254.75	3105.36	3105.36	VADIGLAAWGR	VADIGLAAWGR	VADIGLAAWGR2	2	0.00551471	0.209125	5.8966e-05	0.0030581	0.00235294	0.00208768	0.00242718	0	1	2814.63	2519.86	2792.28	1565.48	0.741128	7.03988	7.00452	7.14592	57.4461	7.02018	57.6629	Adenosylhomocysteinase	2.01777e-05	0.00167785	0	1578.01	2.19002	0.44222	0	0.841943	1.01089	0.072459	809.006;1670.01;3858.03;240.002;200.002;0;	809.006;721.961;1777.63;227.99;146.834;0;	0.934068;0.105428;0.638448;0.857082;0.61223;0;	10716	0.910455	0.915	0.914342	0.911623
D:\test_move_folder\2022053_T3_Evosep_C1_E1_PRID_31_QID_17_a1-12h_Plate1_25_7099.d	2022053_T3_Evosep_C1_E1_PRID_31_QID_17_a1-12h_Plate1_25_7099	P50247	P50247;A2ALT5	SAHH_MOUSE	Ahcy	14094.8	12511.2	12202.2	14094.8	12511.2	12202.2	12202.2	VADIGLAAWGR	VADIGLAAWGR	VADIGLAAWGR2	2	0.00168634	0.0225671	5.8966e-05	0.00309598	0.00243309	0.00208768	0.00248756	0	1	2890.17	3707.54	3306.75	2042.3	0.846734	7.00276	6.94976	7.05579	57.4461	6.97145	57.8133	Adenosylhomocysteinase	2.01777e-05	0.00167785	0	1785.01	1.4073	0.663631	0	0.980166	0.646733	0.140393	1568.01;2200.02;2513.02;398.003;88.0006;133.001;	1568.01;891.447;1140.05;182.099;29.2105;0;	0.959353;0.573622;0.718821;0.677814;0.635038;0.490053;	10662	0.91	0.915	0.913816	0.912074
D:\test_move_folder\2022053_T3_Evosep_C1_E1_PRID_31_QID_17_a2-12h_Plate1_26_7100.d	2022053_T3_Evosep_C1_E1_PRID_31_QID_17_a2-12h_Plate1_26_7100	P50247	P50247;A2ALT5	SAHH_MOUSE	Ahcy	6471.55	5693.81	5461.26	6471.55	5693.81	5461.26	5461.26	VADIGLAAWGR	VADIGLAAWGR	VADIGLAAWGR2	2	0.00157192	0.0230934	5.8966e-05	0.00286533	0.00219298	0.00208768	0.00225734	0	1	2754.35	2767.59	2945.19	2155.7	0.789668	6.98518	6.93217	7.03821	57.4461	6.96957	57.6491	Adenosylhomocysteinase	2.01777e-05	0.00167785	0	2016.01	2.03729	0.688954	0	0.979595	1.2318	0.0335757	1438.01;707.004;3289.02;309.002;303.002;28.0002;	1438.01;251.982;1007.34;309.002;140.39;0;	0.950811;0.630939;0.504317;0.969987;0.686672;-0.403729;	10635	0.91	0.915	0.914267	0.912122
D:\test_move_folder\2022053_T3_Evosep_C1_E1_PRID_31_QID_17_a1-24h_Plate1_29_7102.d	2022053_T3_Evosep_C1_E1_PRID_31_QID_17_a1-24h_Plate1_29_7102	P50247	P50247;A2ALT5	SAHH_MOUSE	Ahcy	2605.04	2083.69	2630.05	2605.04	2083.69	2630.05	2630.05	VADIGLAAWGR	VADIGLAAWGR	VADIGLAAWGR2	2	0.00113058	0.0144469	5.8966e-05	0.00268097	0.0021645	0.00208768	0.00223214	0	1	2862.01	2063.94	2623.29	2258.49	0.854599	7.00272	6.93202	7.05575	57.4461	6.98283	57.7223	Adenosylhomocysteinase	2.01777e-05	0.00167785	0	2464.02	2.14666	0.350469	0	0.987086	0.612725	0.028354	1385.01;931.007;2696.02;296.002;412.003;180.001;	1385.01;492.563;1181.87;295.129;227.091;71.3734;	0.961892;0.757469;0.71816;0.897471;0.354384;0.657219;	10662	0.91	0.915	0.912739	0.913249
D:\test_move_folder\2022053_T3_Evosep_C1_E1_PRID_31_QID_17_a4-24h_Plate1_33_7106.d	2022053_T3_Evosep_C1_E1_PRID_31_QID_17_a4-24h_Plate1_33_7106	P50247	P50247;A2ALT5	SAHH_MOUSE	Ahcy	3928.89	3044.45	3149.63	3928.89	3044.45	3149.63	3149.63	VADIGLAAWGR	VADIGLAAWGR	VADIGLAAWGR2	2	0.00284968	0.0999411	5.8966e-05	0.00257069	0.00208333	0.00208768	0.00214133	0	1	3527.74	2486.76	3165.74	1478	0.888142	7.01665	6.98131	7.06968	57.4461	6.99222	57.7535	Adenosylhomocysteinase	2.01777e-05	0.00167785	0	1647.01	1.82324	0.311584	0	0.916954	1.38207	0.0704504	1418.01;705.006;2223.01;269.002;111.001;0;	1418.01;237.876;1970.49;139.25;74.5658;0;	0.906413;-0.249801;0.921552;0.229297;0.562941;0;	10662	0.91	0.915	0.912977	0.911813
D:\test_move_folder\2022053_T3_Evosep_C1_E1_PRID_31_QID_17_a20-24h_Plate1_34_7107.d	2022053_T3_Evosep_C1_E1_PRID_31_QID_17_a20-24h_Plate1_34_7107	P50247	P50247;A2ALT5	SAHH_MOUSE	Ahcy	2355.3	1963.38	2893.08	2355.3	1963.38	2893.08	2893.08	VADIGLAAWGR	VADIGLAAWGR	VADIGLAAWGR2	2	0.00134735	0.0209916	5.8966e-05	0.00263852	0.00212314	0.00208768	0.00218818	0	1	2390.51	1765.77	2254.05	1294.64	0.803215	7.00057	6.9652	7.05358	57.4461	6.98221	57.5966	Adenosylhomocysteinase	2.01777e-05	0.00167785	0	1373.01	1.80491	0.593841	0	0.981388	0.496469	0.199278	1033.01;1367.01;2324.01;240.001;160.001;87.0005;	1033.01;363.889;1228.65;128.853;32.3418;22.5724;	0.932154;-0.173599;0.723101;0.533418;0.29284;0.522909;	10635	0.91	0.915	0.911431	0.914059
D:\test_move_folder\2022053_T3_Evosep_C1_E1_PRID_31_QID_17_b20-72h_Plate1_35_7108.d	2022053_T3_Evosep_C1_E1_PRID_31_QID_17_b20-72h_Plate1_35_7108	P50247	P50247;A2ALT5	SAHH_MOUSE	Ahcy	1523.98	1087.48	1203.19	1523.98	1087.48	1203.19	1203.19	VADIGLAAWGR	VADIGLAAWGR	VADIGLAAWGR2	2	0.00426136	0.17666	5.8966e-05	0.00299401	0.00239234	0.00208768	0.00248139	0	1	1376.1	907.643	1193.15	5111.32	0.646734	7.01757	6.89386	7.10599	57.4461	6.99859	57.6949	Adenosylhomocysteinase	2.01777e-05	0.00167785	0	5895.04	1.67677	0.126708	0	0.86311	1.12791	0.120941	677.005;985.007;2726.02;137.001;80.0005;282.002;	677.005;39.816;684.087;15.0074;0;255.721;	0.92772;-0.372555;0.381006;0.083891;-0.159219;0.814867;	10662	0.909583	0.915	0.91111	0.912709
D:\test_move_folder\2022053_T3_Evosep_C1_E1_PRID_31_QID_17_D19-w5_Plate1_37_7110.d	2022053_T3_Evosep_C1_E1_PRID_31_QID_17_D19-w5_Plate1_37_7110	P50247	P50247;A2ALT5	SAHH_MOUSE	Ahcy	2444.39	2006.24	2295.66	2444.39	2006.24	2295.66	2295.66	VADIGLAAWGR	VADIGLAAWGR	VADIGLAAWGR2	2	0.00677474	0.214947	5.8966e-05	0.00340136	0.00263852	0.00208768	0.0027027	0	1	1580.95	1626.77	1797.52	1318.91	0.520844	7.01608	6.96307	7.08678	57.4461	6.98616	57.7876	Adenosylhomocysteinase	2.01777e-05	0.00167785	0	1160.01	0.8102	0.336013	0	0.838863	0.426805	0.334614	633.004;714.004;2290.02;279.002;264.002;28.0002;	290.539;348.159;1011.41;279.002;80.4078;0;	0.659561;0.740294;0.352637;0.986161;0.500443;-0.403821;	10662	0.91375	0.915	0.913108	0.915614
D:\test_move_folder\2022053_T3_Evosep_C1_E1_PRID_31_QID_17_D38-w5_Plate1_39_7112.d	2022053_T3_Evosep_C1_E1_PRID_31_QID_17_D38-w5_Plate1_39_7112	P50247	P50247;A2ALT5	SAHH_MOUSE	Ahcy	2447.8	1736.78	1488.27	2447.8	1736.78	1488.27	1488.27	VADIGLAAWGR	VADIGLAAWGR	VADIGLAAWGR2	2	0.00236655	0.0452337	5.8966e-05	0.00331126	0.0025641	0.00208768	0.0026455	0	1	2447.8	1736.78	2011.35	987.69	0.775723	7.01536	6.96234	7.08606	57.4461	6.99411	57.7076	Adenosylhomocysteinase	2.01777e-05	0.00167785	0	1202.01	1.49676	0.698853	0	0.961087	1.07446	0.0218019	997.008;1451.01;2425.02;169.001;290.002;0;	997.008;796.599;1405.03;45.7636;160.623;0;	0.839085;0.263619;0.7424;0.418389;0.653942;0;	10662	0.91	0.915	0.910471	0.914629
D:\test_move_folder\2022053_T3_Evosep_C1_E1_PRID_31_QID_17_A7-12_Plate1_41_7113.d	2022053_T3_Evosep_C1_E1_PRID_31_QID_17_A7-12_Plate1_41_7113	P50247	P50247;A2ALT5	SAHH_MOUSE	Ahcy	5682.48	4811.56	5190.81	5682.48	4811.56	5190.81	5190.81	VADIGLAAWGR	VADIGLAAWGR	VADIGLAAWGR2	2	0.00364548	0.193267	5.8966e-05	0.00296736	0.00232019	0.00208768	0.00238663	0	1	3873.17	3153.91	3522.39	1518.77	0.855966	6.99788	6.9625	7.06857	57.4461	6.98551	57.6246	Adenosylhomocysteinase	2.01777e-05	0.00167785	0	1670.01	1.07013	0.304028	0	0.852336	1.13245	0.0723939	1382.01;508.004;3011.02;11.0001;234.002;26.0002;	1382.01;125.912;2491.16;0;0;0;	0.943929;0.284058;0.807168;0.0119474;0.460281;-0.387901;	10635	0.91	0.915	0.913224	0.912104
D:\test_move_folder\2022053_T3_Evosep_C1_E1_PRID_31_QID_17_A25-12_Plate1_47_7116.d	2022053_T3_Evosep_C1_E1_PRID_31_QID_17_A25-12_Plate1_47_7116	P50247	P50247;A2ALT5	SAHH_MOUSE	Ahcy	4706.34	3819.68	3669.81	4706.34	3819.68	3669.81	3669.81	VADIGLAAWGR	VADIGLAAWGR	VADIGLAAWGR2	2	0.00794176	0.30521	5.8966e-05	0.0037594	0.00285714	0.00208768	0.00293255	0	1	4706.34	3819.68	4541.15	2454.72	0.913302	7.00025	6.9649	7.05328	57.4461	6.97678	57.6791	Adenosylhomocysteinase	2.01777e-05	0.00167785	0	2544.02	1.39292	0.511126	0	0.784659	0.668041	0.167196	962.006;873.007;3631.02;363.003;307.003;0;	962.006;473.767;3529.55;214.783;158.699;0;	0.947334;0.69284;0.934236;0.41685;0.722634;0;	10635	0.91	0.915	0.913656	0.910981
D:\test_move_folder\2022053_T3_Evosep_C1_E1_PRID_31_QID_17_b12-6h_Plate2_2_7120.d	2022053_T3_Evosep_C1_E1_PRID_31_QID_17_b12-6h_Plate2_2_7120	P50247	P50247;A2ALT5	SAHH_MOUSE	Ahcy	23039.7	19311.2	18322.1	23039.7	19311.2	18322.1	18322.1	VADIGLAAWGR	VADIGLAAWGR	VADIGLAAWGR2	2	0.000312946	0.000312946	5.8966e-05	0.0027248	0.00209205	0.00208768	0.00214592	0	1	6168.96	5975.1	6240.67	3928.16	0.860987	6.96138	6.90835	7.03209	57.4461	6.94178	57.6601	Adenosylhomocysteinase	2.01777e-05	0.00167785	0.424089	3883.02	3.27378	0.692866	0	0.999719	0.82988	0.137394	3099.02;1782.01;3851.02;976.005;607.005;207.002;	3099.02;1482.67;2109.47;960.473;567.612;0;	0.944511;0.818813;0.747348;0.841077;0.844007;0.40639;	10581	0.915	0.915	0.915182	0.914829
D:\test_move_folder\2022053_T3_Evosep_C1_E1_PRID_31_QID_17_a15-12h_Plate2_3_7121.d	2022053_T3_Evosep_C1_E1_PRID_31_QID_17_a15-12h_Plate2_3_7121	P50247	P50247;A2ALT5	SAHH_MOUSE	Ahcy	3741.18	3545.03	2263.25	3741.18	3545.03	2263.25	2263.25	VADIGLAAWGR	VADIGLAAWGR	VADIGLAAWGR2	2	0.00259471	0.052223	5.8966e-05	0.00390625	0.00293255	0.00208768	0.003003	0	1	3741.18	3545.03	4038.57	1665.67	0.867177	6.99814	6.9451	7.08651	57.4461	6.96929	57.7577	Adenosylhomocysteinase	2.01777e-05	0.00167785	0	1543.01	1.09237	0.440485	0	0.954961	0.520887	0.0601318	663.005;1600.01;3543.02;282.002;218.001;301.002;	663.005;418.888;2912.37;165.804;112.436;211.615;	0.948043;-0.250631;0.862359;0.628445;0.778554;0.686786;	10635	0.915	0.915	0.914909	0.915031
D:\test_move_folder\2022053_T3_Evosep_C1_E1_PRID_31_QID_17_a1524h_Plate2_9_7126.d	2022053_T3_Evosep_C1_E1_PRID_31_QID_17_a1524h_Plate2_9_7126	P50247	P50247;A2ALT5	SAHH_MOUSE	Ahcy	2329.75	1791.06	1711.17	2329.75	1791.06	1711.17	1711.17	VADIGLAAWGR	VADIGLAAWGR	VADIGLAAWGR2	2	0.00369686	0.124427	5.8966e-05	0.00319489	0.00258398	0.00208768	0.00266667	0	1	2329.75	1791.06	2311.54	1574.61	0.905648	7.05004	6.99703	7.08545	57.4461	7.00314	58.0137	Adenosylhomocysteinase	2.01777e-05	0.00167785	0	1587.01	1.60749	0.290974	0	0.899232	1.45725	0.0907172	1139.01;1128.01;1471.01;164.001;115.001;46.0003;	880.226;414.243;1285.52;164.001;3.9921;16.6942;	0.816593;-0.145417;0.967157;0.901487;-0.573007;0.714592;	10716	0.915	0.915	0.91295	0.916673
D:\test_move_folder\2022053_T3_Evosep_C1_E1_PRID_31_QID_17_a8-24h_Plate2_13_7130.d	2022053_T3_Evosep_C1_E1_PRID_31_QID_17_a8-24h_Plate2_13_7130	P50247	P50247;A2ALT5	SAHH_MOUSE	Ahcy	4391.93	3748.47	3484.04	4391.93	3748.47	3484.04	3484.04	VADIGLAAWGR	VADIGLAAWGR	VADIGLAAWGR2	2	0.00599493	0.193731	5.8966e-05	0.00274725	0.00219298	0.00208768	0.00225734	0	1	3712.03	3090.86	3651.5	1379.15	0.877119	7.01598	6.94528	7.069	57.4461	6.98179	57.8733	Adenosylhomocysteinase	2.01777e-05	0.00167785	0	1402.01	1.1403	0.336894	0	0.851773	1.09749	0.050792	1451.01;859.005;2924.02;85.0007;187.002;84.0007;	1451.01;222.769;2220.71;40.3138;0;0;	0.956732;0.329082;0.827636;0.737377;-0.378653;0.28461;	10662	0.909545	0.915	0.914386	0.910661
D:\test_move_folder\2022053_T3_Evosep_C1_E1_PRID_31_QID_17_a40-24h_Plate2_14_7131.d	2022053_T3_Evosep_C1_E1_PRID_31_QID_17_a40-24h_Plate2_14_7131	P50247	P50247;A2ALT5	SAHH_MOUSE	Ahcy	6334.09	5227.96	6194.39	6334.09	5227.96	6194.39	6194.39	VADIGLAAWGR	VADIGLAAWGR	VADIGLAAWGR2	2	0.000580889	0.0120633	5.8966e-05	0.00292398	0.00218341	0.00208768	0.00224719	0	1	3829.66	3522.09	3945.09	2840.12	0.806308	7.03012	6.97709	7.10083	57.4461	6.99995	57.8452	Adenosylhomocysteinase	2.01777e-05	0.00167785	0.0250019	2757.02	1.45086	0.145792	0	0.9893	0.27977	0.160781	2497.02;787.006;3304.02;538.004;134.001;197.001;	2497.02;0;1214.79;117.852;53.3361;170.736;	0.941542;0.370061;0.54723;0.611503;0.708527;0.802309;	10689	0.910455	0.915	0.912483	0.913091
D:\test_move_folder\2022053_T3_Evosep_C1_E1_PRID_31_QID_17_b37-72h_Plate2_16_7133.d	2022053_T3_Evosep_C1_E1_PRID_31_QID_17_b37-72h_Plate2_16_7133	P50247	P50247;A2ALT5	SAHH_MOUSE	Ahcy	4856.9	3845.48	3993.49	4856.9	3845.48	3993.49	3993.49	VADIGLAAWGR	VADIGLAAWGR	VADIGLAAWGR2	2	0.00131406	0.0348981	5.8966e-05	0.0030303	0.00244499	0.00208768	0.00250627	0	1	2436.14	2047.8	2537.84	1698.06	0.785423	7.0137	6.96069	7.06671	57.4461	6.98497	57.7574	Adenosylhomocysteinase	2.01777e-05	0.00167785	0	1630.01	2.10518	0.326947	0	0.969441	0.574393	0.176002	1286.01;1340.01;2358.02;358.002;155.001;205.001;	1286.01;1067.84;842.281;307.846;36.0356;60.577;	0.966688;0.871712;0.500145;0.808736;0.692218;0.499749;	10662	0.910455	0.915	0.915014	0.911783
D:\test_move_folder\2022053_T3_Evosep_C1_E1_PRID_31_QID_17_b24-6h_Plate2_20_7137.d	2022053_T3_Evosep_C1_E1_PRID_31_QID_17_b24-6h_Plate2_20_7137	P50247	P50247;A2ALT5	SAHH_MOUSE	Ahcy	18906.3	14265.5	14552.2	18906.3	14265.5	14552.2	14552.2	VADIGLAAWGR	VADIGLAAWGR	VADIGLAAWGR2	2	1.88844e-05	1.88844e-05	5.8966e-05	0.00265957	0.00212766	0.00208768	0.0021978	0	1	8675.81	6461.8	7791.73	6811.22	0.900094	7.01643	6.98107	7.06945	57.4461	6.9983	57.5867	Adenosylhomocysteinase	2.01777e-05	0.00167785	0.599297	7584.05	4.50463	0.463515	0	0.999983	0.569857	0.0751266	5264.04;2100.01;2663.02;1370.01;1035.01;708.006;	5238.42;2072.8;2084.03;1353.36;922.433;708.006;	0.952474;0.933649;0.774273;0.8911;0.830106;0.940714;	10662	0.914545	0.915	0.913463	0.916109
D:\test_move_folder\2022054_T3_Evosep_C1_E1_PRID_31_QID_17_a82-12h_Plate3_9_7172.d	2022054_T3_Evosep_C1_E1_PRID_31_QID_17_a82-12h_Plate3_9_7172	P50247	P50247;A2ALT5	SAHH_MOUSE	Ahcy	4080.3	3555.17	3672.85	4080.3	3555.17	3672.85	3672.85	VADIGLAAWGR	VADIGLAAWGR	VADIGLAAWGR2	2	0.000338639	0.00151103	5.8966e-05	0.00307692	0.00245098	0.00208768	0.00249377	0	1	3156.75	2451.7	2812.48	2832.33	0.847075	6.99701	6.94401	7.05003	57.4461	6.97399	57.7339	Adenosylhomocysteinase	2.01777e-05	0.00167785	0.155665	3179.02	2.53654	0.450794	0	0.998662	0.968485	0.0718625	1890.01;1046.01;2243.02;440.003;172.001;140.001;	1890.01;938.771;1102.21;164.52;172.001;0;	0.970551;0.831011;0.664095;0.654455;0.865884;0.194671;	10635	0.92	0.915	0.91836	0.917614
D:\test_move_folder\2022053_T3_Evosep_C1_E1_PRID_31_QID_17_a6-24h_Plate1_14_7088.d	2022053_T3_Evosep_C1_E1_PRID_31_QID_17_a6-24h_Plate1_14_7088	P50247	P50247;A2ALT5	SAHH_MOUSE	Ahcy	1865.95	1337.73	1984.19	1865.95	1337.73	1984.19	1984.19	VADIGLAAWGR	VADIGLAAWGR	VADIGLAAWGR2	2	0.00940713	0.299886	5.8966e-05	0.00337838	0.0026178	0.00208768	0.00269542	0	1	1438.95	927.456	1175.06	1241.25	0.793191	6.98383	6.91312	7.03687	57.4461	6.95753	57.7134	Adenosylhomocysteinase	2.01777e-05	0.00167785	0	1520.01	0.518423	0.218487	0	0.789721	1.50259	0.0267774	851.007;785.005;1734.01;95.0006;248.002;118.001;	851.007;40.6083;497.75;90.1924;69.165;0;	0.986338;0.0352679;0.448968;0.870444;0.435668;-0.219799;	10635	0.910417	0.915	0.911663	0.91443
D:\test_move_folder\2022053_T3_Evosep_C1_E1_PRID_31_QID_17_a9-12h_Plate1_22_7096.d	2022053_T3_Evosep_C1_E1_PRID_31_QID_17_a9-12h_Plate1_22_7096	P50247	P50247;A2ALT5	SAHH_MOUSE	Ahcy	5016.55	4216.76	3106.65	5016.55	4216.76	3106.65	3106.65	VADIGLAAWGR	VADIGLAAWGR	VADIGLAAWGR2	2	0.00426743	0.103144	5.8966e-05	0.00243902	0.00180505	0.00208768	0.00186567	0	1	3337.82	2905.6	3522.43	2082.14	0.796338	7.00383	6.93314	7.05684	57.4461	6.96643	57.9507	Adenosylhomocysteinase	2.01777e-05	0.00167785	0	1973.01	1.57061	0.336621	0	0.915716	1.88959	0.0266087	1494.01;1094.01;2665.02;300.002;125.001;116.001;	1407.71;420.669;1630.11;300.002;0;99.1202;	0.919083;0.208406;0.674787;0.880849;-0.422495;0.805056;	10662	0.91	0.915	0.912327	0.912161
D:\test_move_folder\2022053_T3_Evosep_C1_E1_PRID_31_QID_17_a2-24h_Plate1_32_7105.d	2022053_T3_Evosep_C1_E1_PRID_31_QID_17_a2-24h_Plate1_32_7105	P50247	P50247;A2ALT5	SAHH_MOUSE	Ahcy	2478.31	1611.63	1610.36	2478.31	1611.63	1610.36	1610.36	VADIGLAAWGR	VADIGLAAWGR	VADIGLAAWGR2	2	0.00104085	0.0236944	5.8966e-05	0.00306748	0.00230415	0.00208768	0.00238663	0	1	875.542	508.293	667.554	1445.61	0.73254	6.99698	6.96165	7.08542	57.4461	6.98733	57.5263	Adenosylhomocysteinase	2.01777e-05	0.00167785	0	1896.01	2.54053	0.253536	0	0.979413	0.180643	0.268485	567.004;915.006;2390.02;324.002;259.002;254.002;	567.004;0;195.001;113.537;244.931;0;	0.928539;-0.153942;0.530711;0.100362;0.932165;0.502873;	10635	0.914091	0.915	0.91069	0.917759
D:\test_move_folder\2022053_T3_Evosep_C1_E1_PRID_31_QID_17_A39-12_Plate1_44_7114.d	2022053_T3_Evosep_C1_E1_PRID_31_QID_17_A39-12_Plate1_44_7114	P50247	P50247;A2ALT5	SAHH_MOUSE	Ahcy	5569.63	4454.9	4093.06	5569.63	4454.9	4093.06	4093.06	VADIGLAAWGR	VADIGLAAWGR	VADIGLAAWGR2	2	0.000600601	0.00644501	5.8966e-05	0.00316456	0.00253165	0.00208768	0.00260417	0	1	3692.67	2751.74	3261.07	2767.71	0.825487	7.00002	6.9293	7.05301	57.4461	6.96981	57.7977	Adenosylhomocysteinase	2.01777e-05	0.00167785	0	3134.02	2.15889	0.352316	0	0.994244	0.686233	0.361606	2067.01;1422.01;2997.02;611.004;345.002;45.0004;	2067.01;1194.51;1402.41;223.248;123.007;0;	0.986211;0.855271;0.630035;0.565176;0.529832;0.141515;	10635	0.910417	0.915	0.912061	0.913245
D:\test_move_folder\2022053_T3_Evosep_C1_E1_PRID_31_QID_17_a20-12h_Plate2_25_7142.d	2022053_T3_Evosep_C1_E1_PRID_31_QID_17_a20-12h_Plate2_25_7142	P50247	P50247;A2ALT5	SAHH_MOUSE	Ahcy	4293.58	3554.2	2963.47	4293.58	3554.2	2963.47	2963.47	VADIGLAAWGR	VADIGLAAWGR	VADIGLAAWGR2	2	0.00153257	0.0494437	5.8966e-05	0.00238663	0.00184502	0.00208768	0.00191571	0	1	3497.39	2866.53	3335.37	1688.96	0.861451	7.03488	6.98186	7.10562	57.4461	7.0099	57.7329	Adenosylhomocysteinase	2.01777e-05	0.00167785	0	1771.01	2.01464	0.324592	0	0.95701	0.699058	0.0829749	1113.01;714.005;2784.02;165.001;332.002;40.0002;	1113.01;250.807;2309.49;74.9005;95.8212;11.6909;	0.948863;0.51879;0.823627;0.728794;0.431469;0.520738;	10689	0.914583	0.915	0.910847	0.917427
D:\test_move_folder\2022053_T3_Evosep_C1_E1_PRID_31_QID_17_a88-24h_Plate2_30_7147.d	2022053_T3_Evosep_C1_E1_PRID_31_QID_17_a88-24h_Plate2_30_7147	P50247	P50247;A2ALT5	SAHH_MOUSE	Ahcy	4799.73	3597	3873.89	4799.73	3597	3873.89	3873.89	VADIGLAAWGR	VADIGLAAWGR	VADIGLAAWGR2	2	0.00476515	0.190184	5.8966e-05	0.00318471	0.0025974	0.00208768	0.00265252	0	1	3670.28	2814.54	3519.97	3220.5	0.819401	7.03169	6.97862	7.12006	57.4461	6.99844	57.94	Adenosylhomocysteinase	2.01777e-05	0.00167785	0	3358.02	1.10525	0.329257	0	0.853343	0.547191	0.0572119	1363.01;1538.01;2718.02;275.002;237.001;90.0006;	1363.01;737.985;2184.56;122.713;0;11.3196;	0.928891;0.152835;0.759579;0.668212;0.453372;0.0997371;	10689	0.91	0.915	0.9108	0.913585
D:\test_move_folder\2022053_T3_Evosep_C1_E1_PRID_31_QID_17_a22-24h_Plate2_33_7150.d	2022053_T3_Evosep_C1_E1_PRID_31_QID_17_a22-24h_Plate2_33_7150	P50247	P50247;A2ALT5	SAHH_MOUSE	Ahcy	4861.33	3908.92	4410.77	4861.33	3908.92	4410.77	4410.77	VADIGLAAWGR	VADIGLAAWGR	VADIGLAAWGR2	2	0.00151286	0.0325956	5.8966e-05	0.00273224	0.00220264	0.00208768	0.00227273	0	1	3977.33	3159.86	3755.73	4330.52	0.713582	7.03038	6.97739	7.15412	57.4461	7.00392	57.7549	Adenosylhomocysteinase	2.01777e-05	0.00167785	0	4586.03	2.01798	0.449103	0	0.9716	1.69449	0.0428473	1132.01;1346.01;3759.03;372.002;335.002;145.001;	1132.01;429.077;2512.97;332.35;335.002;0;	0.883689;0.0548264;0.623344;0.816487;0.909248;0.564007;	10689	0.909545	0.915	0.911868	0.914406
D:\test_move_folder\2022053_T3_Evosep_C1_E1_PRID_31_QID_17_b19-72h_Plate2_35_7152.d	2022053_T3_Evosep_C1_E1_PRID_31_QID_17_b19-72h_Plate2_35_7152	P50247	P50247;A2ALT5	SAHH_MOUSE	Ahcy	4655.09	3202.13	4196.11	4655.09	3202.13	4196.11	4196.11	VADIGLAAWGR	VADIGLAAWGR	VADIGLAAWGR2	2	0.00101652	0.0121661	5.8966e-05	0.00257732	0.00215054	0.00208768	0.00221239	0	1	3135.79	2469.72	3034.14	2654.09	0.83563	7.01873	6.94803	7.07174	57.4461	6.99118	57.8193	Adenosylhomocysteinase	2.01777e-05	0.00167785	0	2743.02	1.79015	0.597266	0	0.989037	0.819576	0.157252	1659.01;1259.01;2846.02;314.002;194.002;164.001;	1659.01;421.254;1179.04;297.742;30.0518;69.7553;	0.943779;0.605265;0.67733;0.859887;0.167392;0.691062;	10662	0.909545	0.915	0.910402	0.915027
D:\test_move_folder\2022053_T3_Evosep_C1_E1_PRID_31_QID_17_A22-24_Plate2_40_7157.d	2022053_T3_Evosep_C1_E1_PRID_31_QID_17_A22-24_Plate2_40_7157	P50247	P50247;A2ALT5	SAHH_MOUSE	Ahcy	8754.85	7521.7	7933.33	8754.85	7521.7	7933.33	7933.33	VADIGLAAWGR	VADIGLAAWGR	VADIGLAAWGR2	2	0.00376028	0.14894	5.8966e-05	0.00226757	0.00175747	0.00208768	0.00182815	0	1	2962.96	2790.73	3054.69	2079.46	0.89021	7.03202	6.99668	7.08506	57.4461	7.00435	57.8284	Adenosylhomocysteinase	2.01777e-05	0.00167785	0.00643067	2017.01	0.611636	0.623069	0	0.881782	0.531197	0.171836	1736.01;701.006;2093.02;155.001;107.001;243.001;	1595.41;242.429;1367.54;0;71.1775;243.001;	0.981737;0.136253;0.783433;0.297093;0.721334;0.836324;	10689	0.905	0.915	0.913996	0.904617
D:\test_move_folder\2022053_T3_Evosep_C1_E1_PRID_31_QID_17_A24-12_Plate2_43_7158.d	2022053_T3_Evosep_C1_E1_PRID_31_QID_17_A24-12_Plate2_43_7158	P50247	P50247;A2ALT5	SAHH_MOUSE	Ahcy	5276.08	4233.85	4312.65	5276.08	4233.85	4312.65	4312.65	VADIGLAAWGR	VADIGLAAWGR	VADIGLAAWGR2	2	0.000789889	0.00635129	5.8966e-05	0.00217865	0.00171527	0.00208768	0.00178891	0	1	3357.76	2702.68	3209.41	1549.39	0.917438	7.068	7.03266	7.1387	57.4461	7.04468	57.8217	Adenosylhomocysteinase	2.01777e-05	0.00167785	0	1621.01	2.32752	0.256435	0	0.994385	2.49308	0.0285259	1130.01;877.006;2689.02;280.002;184.001;61.0003;	868.637;250.412;2209.12;280.002;27.9751;23.4203;	0.901201;0.632036;0.936012;0.821273;0.284114;0.762182;	10743	0.91	0.915	0.914075	0.911416
D:\test_move_folder\2022053_T3_Evosep_C1_E1_PRID_31_QID_17_A40-12_Plate2_44_7159.d	2022053_T3_Evosep_C1_E1_PRID_31_QID_17_A40-12_Plate2_44_7159	P50247	P50247;A2ALT5	SAHH_MOUSE	Ahcy	4361.13	4094.61	3128.41	4361.13	4094.61	3128.41	3128.41	VADIGLAAWGR	VADIGLAAWGR	VADIGLAAWGR2	2	0.00141483	0.0147249	5.8966e-05	0.00381679	0.00278552	0.00208768	0.00286533	0	1	2666.65	2027.04	2433.9	2139.43	0.826342	7.03402	6.9633	7.10473	57.4461	6.99805	57.9159	Adenosylhomocysteinase	2.01777e-05	0.00167785	0	2344.02	2.68214	0.371855	0	0.986963	1.06604	0.0619603	1219.01;967.007;2369.02;331.002;366.002;135.001;	1172.3;908.249;1425.53;68.8114;366.002;63.6697;	0.887675;0.935128;0.791642;0.500307;0.988971;0.613684;	10689	0.909583	0.915	0.914859	0.910096
D:\test_move_folder\2022053_T3_Evosep_C1_E1_PRID_31_QID_17_A5-12_Plate2_46_7161.d	2022053_T3_Evosep_C1_E1_PRID_31_QID_17_A5-12_Plate2_46_7161	P50247	P50247;A2ALT5	SAHH_MOUSE	Ahcy	10988.7	10672.2	11339	10988.7	10672.2	11339	11339	VADIGLAAWGR	VADIGLAAWGR	VADIGLAAWGR2	2	0.000330469	0.000491286	5.8966e-05	0.0031746	0.00261097	0.00208768	0.00265957	0	1	4113.13	4141.09	4680.94	4676.27	0.898714	7.01512	6.96211	7.06815	57.4461	6.98516	57.8607	Adenosylhomocysteinase	2.01777e-05	0.00167785	0.402886	4109.03	4.23822	0.375276	0	0.999562	1.03343	0.168644	2628.02;1849.01;2340.01;521.003;535.003;309.002;	2579.02;1754.01;1013.1;521.003;535.003;309.002;	0.948536;0.962684;0.745014;0.950969;0.952695;0.972866;	10662	0.910455	0.915	0.9175	0.909797
D:\test_move_folder\2022053_T3_Evosep_C1_E1_PRID_31_QID_17_b5- 6h_Plate3_1_7164.d	2022053_T3_Evosep_C1_E1_PRID_31_QID_17_b5- 6h_Plate3_1_7164	P50247	P50247;A2ALT5	SAHH_MOUSE	Ahcy	8325.84	7097.13	7298.8	8325.84	7097.13	7298.8	7298.8	VADIGLAAWGR	VADIGLAAWGR	VADIGLAAWGR2	2	0.00216099	0.0269785	5.8966e-05	0.00287356	0.00232558	0.00208768	0.00239808	0	1	3891.27	3996.53	4324.04	2638.04	0.836747	7.0203	6.96725	7.09098	57.4461	6.98879	57.7498	Adenosylhomocysteinase	2.01777e-05	0.00167785	0.141124	2374.02	2.10892	0.337545	0	0.976103	1.34108	0.180039	2012.01;543.004;3172.02;532.003;151.001;277.002;	2012.01;105.762;1347.26;532.003;49.031;159.515;	0.987565;-0.139968;0.559737;0.967868;0.557283;0.763068;	10662	0.919583	0.915	0.920598	0.914898
D:\test_move_folder\2022053_T3_Evosep_C1_E1_PRID_31_QID_17_b8-6h_Plate3_2_7165.d	2022053_T3_Evosep_C1_E1_PRID_31_QID_17_b8-6h_Plate3_2_7165	P50247	P50247;A2ALT5	SAHH_MOUSE	Ahcy	7058.35	5751.89	6097.08	7058.35	5751.89	6097.08	6097.08	VADIGLAAWGR	VADIGLAAWGR	VADIGLAAWGR2	2	0.000275558	0.00299448	5.8966e-05	0.0026178	0.00204918	0.00208768	0.00210084	0	1	4267.96	3432.02	3879.78	2566.26	0.909336	7.04005	7.00471	7.09308	57.4461	7.01489	57.7444	Adenosylhomocysteinase	2.01777e-05	0.00167785	0.34401	2823.02	2.46299	0.354681	0	0.997307	2.19383	0.203679	2001.01;833.006;2551.02;487.004;788.005;292.002;	2001.01;749.377;2160.7;106.245;315.886;0;	0.956517;0.847613;0.898678;0.237492;0.604016;0.552302;	10716	0.92	0.915	0.918713	0.916421
D:\test_move_folder\2022053_T3_Evosep_C1_E1_PRID_31_QID_17_b16-6h_Plate3_3_7166.d	2022053_T3_Evosep_C1_E1_PRID_31_QID_17_b16-6h_Plate3_3_7166	P50247	P50247;A2ALT5	SAHH_MOUSE	Ahcy	6712.9	6321.83	7113.72	6712.9	6321.83	7113.72	7113.72	VADIGLAAWGR	VADIGLAAWGR	VADIGLAAWGR2	2	0.000313283	0.00115462	5.8966e-05	0.00359712	0.00259067	0.00208768	0.0026455	0	1	2002.41	2012.79	2194.24	2589.39	0.872852	7.03353	6.99814	7.10422	57.4461	7.01052	57.7166	Adenosylhomocysteinase	2.01777e-05	0.00167785	0.206442	2363.01	3.08759	0.354661	0	0.998965	0.606297	0.0936855	1791.01;1527.01;935.006;294.002;218.001;366.003;	1791.01;1042.13;128.988;82.4065;146.199;290.239;	0.935736;0.645592;0.117455;0.688529;0.785094;0.800028;	10689	0.919091	0.915	0.917267	0.916446
D:\test_move_folder\2022053_T3_Evosep_C1_E1_PRID_31_QID_17_b37-6h_Plate3_4_7167.d	2022053_T3_Evosep_C1_E1_PRID_31_QID_17_b37-6h_Plate3_4_7167	P50247	P50247;A2ALT5	SAHH_MOUSE	Ahcy	3464.89	2715.02	3000.86	3464.89	2715.02	3000.86	3000.86	VADIGLAAWGR	VADIGLAAWGR	VADIGLAAWGR2	2	0.00372393	0.073906	5.8966e-05	0.00266667	0.00183824	0.00208768	0.00222717	0	1	2980.78	2338.16	2841.66	1635.92	0.877747	7.04999	6.97931	7.10302	57.4461	7.01518	57.9128	Adenosylhomocysteinase	2.01777e-05	0.00167785	0	1716.01	1.88794	0.531424	0	0.937536	0.527085	0.0438952	1160.01;985.007;2359.02;115.001;292.002;190.001;	1160.01;0;1820.77;0;109.305;0;	0.980119;0.476488;0.812526;0.115556;0.485959;-0.0222627;	10716	0.910833	0.915	0.918096	0.909781
D:\test_move_folder\2022053_T3_Evosep_C1_E1_PRID_31_QID_17_b7- 6h_Plate3_5_7168.d	2022053_T3_Evosep_C1_E1_PRID_31_QID_17_b7- 6h_Plate3_5_7168	P50247	P50247;A2ALT5	SAHH_MOUSE	Ahcy	6991.06	5136.33	5112.13	6991.06	5136.33	5112.13	5112.13	VADIGLAAWGR	VADIGLAAWGR	VADIGLAAWGR2	2	0.00112296	0.0197968	5.8966e-05	0.002849	0.00222717	0.00208768	0.00229885	0	1	2786.48	1990.68	2506.84	3424.97	0.870927	7.05247	6.99942	7.14093	57.4461	7.02716	57.792	Adenosylhomocysteinase	2.01777e-05	0.00167785	0	3807.03	1.86913	0.221505	0	0.982597	1.51168	0.0758658	2007.01;1368.01;1561.01;472.003;301.002;51.0003;	2007.01;0;641.747;137.722;71.0018;0;	0.957191;0.289488;0.677482;0.515211;0.265367;0.450095;	10716	0.915455	0.915	0.916193	0.913806
D:\test_move_folder\2022053_T3_Evosep_C1_E1_PRID_31_QID_17_a7-12h_Plate3_6_7169.d	2022053_T3_Evosep_C1_E1_PRID_31_QID_17_a7-12h_Plate3_6_7169	P50247	P50247;A2ALT5	SAHH_MOUSE	Ahcy	6285.69	4903.99	4711.11	6285.69	4903.99	4711.11	4711.11	VADIGLAAWGR	VADIGLAAWGR	VADIGLAAWGR2	2	0.000780234	0.0150063	5.8966e-05	0.00309598	0.00239234	0.00208768	0.002457	0	1	2364.6	1836.1	2167.8	2323.12	0.744532	7.01547	6.98013	7.10385	57.4461	6.99543	57.6337	Adenosylhomocysteinase	2.01777e-05	0.00167785	0	2534.02	2.07151	0.704956	0	0.986707	1.27143	0.0557904	1887.01;790.005;2077.01;322.002;333.002;110.001;	1691.01;199.743;558.955;114.636;333.002;9.6733;	0.859615;0.417092;0.427367;0.593398;0.895989;0.199419;	10662	0.915	0.915	0.916592	0.913635
D:\test_move_folder\2022053_T3_Evosep_C1_E1_PRID_31_QID_17_a5-12h_Plate3_7_7170.d	2022053_T3_Evosep_C1_E1_PRID_31_QID_17_a5-12h_Plate3_7_7170	P50247	P50247;A2ALT5	SAHH_MOUSE	Ahcy	9832.74	8227.26	8947.54	9832.74	8227.26	8947.54	8947.54	VADIGLAAWGR	VADIGLAAWGR	VADIGLAAWGR2	2	0.000386698	0.000208511	5.8966e-05	0.00321543	0.00242718	0.00208768	0.00248756	0	1	5095.57	4226.93	4998.83	4436.18	0.733301	7.03227	6.96156	7.10295	57.4461	7	57.7352	Adenosylhomocysteinase	2.01777e-05	0.00167785	0.418697	4522.03	3.46046	0.47806	0	0.999815	0.738015	0.0946735	3072.02;2041.02;3632.03;775.005;884.006;254.001;	2872.3;1614.72;1448.27;775.005;370.395;86.6188;	0.920401;0.842461;0.281762;0.883676;0.698161;0.671633;	10689	0.915455	0.915	0.91694	0.91328
D:\test_move_folder\2022054_T3_Evosep_C1_E1_PRID_31_QID_17_a19-12h_Plate3_23_7186.d	2022054_T3_Evosep_C1_E1_PRID_31_QID_17_a19-12h_Plate3_23_7186	P50247	P50247;A2ALT5	SAHH_MOUSE	Ahcy	5008.57	4260.69	4687.1	5008.57	4260.69	4687.1	4687.1	VADIGLAAWGR	VADIGLAAWGR	VADIGLAAWGR2	2	0.000604961	0.00320839	5.8966e-05	0.00282486	0.00227273	0.00208768	0.00233645	0	1	3759.36	3441.04	3809.88	2289.37	0.891608	7.06649	7.0135	7.11953	57.4461	7.02534	57.9793	Adenosylhomocysteinase	2.01777e-05	0.00167785	0.0464807	2259.01	1.93918	0.70842	0	0.997123	0.568681	0.0994329	1626.01;1312.01;2327.02;421.004;233.002;243.002;	1626.01;550.709;1986.71;146.634;118.61;0;	0.921247;0.67603;0.889096;0.596983;0.702363;0.582472;	10743	0.914583	0.915	0.919806	0.910195
D:\test_move_folder\2022053_T3_Evosep_C1_E1_PRID_31_QID_17_a10-12h_Plate2_22_7139.d	2022053_T3_Evosep_C1_E1_PRID_31_QID_17_a10-12h_Plate2_22_7139	P50247	P50247;A2ALT5	SAHH_MOUSE	Ahcy	3930.3	3320.5	2556.18	3930.3	3320.5	2556.18	2556.18	VADIGLAAWGR	VADIGLAAWGR	VADIGLAAWGR2	2	0.00337349	0.126586	5.8966e-05	0.003125	0.00251889	0.00208768	0.00258398	0	1	3125.18	2784.16	3296.89	2118.35	0.803621	6.99664	6.94361	7.08499	57.4461	6.98223	57.5891	Adenosylhomocysteinase	2.01777e-05	0.00167785	0	2008.01	2.16243	0.259298	0	0.897872	1.1442	0.239195	734.005;715.005;2861.02;528.004;39.0003;186.001;	734.005;476.276;1925.9;465.275;0;76.437;	0.95998;0.742306;0.738784;0.825329;0.203316;0.613174;	10635	0.905455	0.915	0.914643	0.906295
D:\test_move_folder\2022053_T3_Evosep_C1_E1_PRID_31_QID_17_a23-12h_Plate3_8_7171.d	2022053_T3_Evosep_C1_E1_PRID_31_QID_17_a23-12h_Plate3_8_7171	P50247	P50247;A2ALT5	SAHH_MOUSE	Ahcy	2951.51	2408.51	2616.05	2951.51	2408.51	2616.05	2616.05	VADIGLAAWGR	VADIGLAAWGR	VADIGLAAWGR2	2	0.00469153	0.181857	5.8966e-05	0.00319489	0.00263852	0.00208768	0.00271003	0	1	1197.62	847.969	1034.01	2583.27	0.595721	6.99685	6.9615	7.10287	57.4461	6.98714	57.5334	Adenosylhomocysteinase	2.01777e-05	0.00167785	0	2992.02	1.32292	0.348925	0	0.859604	0.527085	0.173366	1166.01;1196.01;2566.02;154.001;390.003;462.003;	429.317;44.9934;768.303;0;390.003;162.086;	0.568391;0.543748;0.610992;0.488805;0.873274;0.696208;	10635	0.915909	0.915	0.918656	0.914093
D:\test_move_folder\2022054_T3_Evosep_C1_E1_PRID_31_QID_17_B21-6_Plate3_32_7194.d	2022054_T3_Evosep_C1_E1_PRID_31_QID_17_B21-6_Plate3_32_7194	P50247	P50247;A2ALT5	SAHH_MOUSE	Ahcy	4339.05	2740.58	3470.92	4339.05	2740.58	3470.92	3470.92	VADIGLAAWGR	VADIGLAAWGR	VADIGLAAWGR2	2	0.000331345	0.00137193	5.8966e-05	0.00284091	0.00217391	0.00208768	0.00225225	0	1	3872.47	2421.54	3008.33	3315.62	0.912541	7.01424	6.94354	7.06726	57.4461	7.00124	57.5606	Adenosylhomocysteinase	2.01777e-05	0.00167785	0.254662	4268.03	2.9412	0.445894	0	0.998793	1.42865	0.1001	2020.01;1443.01;2066.01;768.005;300.002;153.001;	2020.01;1131.24;1084.45;768.005;32.0447;25.7461;	0.97679;0.810919;0.799873;0.902643;0.413311;0.32517;	10662	0.919091	0.915	0.917748	0.916341
D:\test_move_folder\2022054_T3_Evosep_C1_E1_PRID_31_QID_17_a24-12h_Plate4_10_7208.d	2022054_T3_Evosep_C1_E1_PRID_31_QID_17_a24-12h_Plate4_10_7208	P50247	P50247;A2ALT5	SAHH_MOUSE	Ahcy	5055.09	4139.29	3716.18	5055.09	4139.29	3716.18	3716.18	VADIGLAAWGR	VADIGLAAWGR	VADIGLAAWGR2	2	0.000550661	0.014427	5.8966e-05	0.00258398	0.0018622	0.00208768	0.00194175	0	1	1875.22	1614.78	1809.75	1336.66	0.889465	7.05128	6.9806	7.1043	57.4461	7.00703	57.9459	Adenosylhomocysteinase	2.01777e-05	0.00167785	0	1385.01	1.64348	0.605192	0	0.987209	0.976055	0.126139	1028.01;1078.01;1988.02;307.002;210.001;186.002;	1028.01;448.323;847.21;0;53.4321;32.5019;	0.979005;0.550491;0.780817;0.390117;0.472677;0.0506582;	10716	0.919583	0.915	0.920145	0.915155
D:\test_move_folder\2022054_T3_Evosep_C1_E1_PRID_31_QID_17_b26-6h_Plate3_21_7184.d	2022054_T3_Evosep_C1_E1_PRID_31_QID_17_b26-6h_Plate3_21_7184	P50247	P50247;A2ALT5	SAHH_MOUSE	Ahcy	22505.8	16481.2	20246.5	22505.8	16481.2	20246.5	20246.5	VADIGLAAWGR	VADIGLAAWGR	VADIGLAAWGR2	2	3.96264e-05	3.96264e-05	5.8966e-05	0.00250627	0.00204082	0.00208768	0.00210084	0	1	15758.1	10377.1	12636.3	11507.3	0.961663	7.03466	6.98166	7.10538	57.4461	7.00125	57.8223	Adenosylhomocysteinase	2.01777e-05	0.00167785	0.91456	14350.1	5.3317	0.49482	0	0.999965	0.499607	0.0459248	10098.1;5023.03;3279.02;2381.02;2317.01;1180.01;	10098.1;4912.03;3279.02;2381.02;2317.01;1156.01;	0.970997;0.98295;0.949904;0.938267;0.96724;0.932932;	10689	0.915	0.915	0.919525	0.911095
D:\test_move_folder\2022054_T3_Evosep_C1_E1_PRID_31_QID_17_b39-6h_Plate3_18_7181.d	2022054_T3_Evosep_C1_E1_PRID_31_QID_17_b39-6h_Plate3_18_7181	P50247	P50247;A2ALT5	SAHH_MOUSE	Ahcy	5140.05	3790.07	2981.71	5140.05	3790.07	2981.71	2981.71	VADIGLAAWGR	VADIGLAAWGR	VADIGLAAWGR2	2	0.00143968	0.00799479	5.8966e-05	0.00284091	0.00221239	0.00208768	0.00228833	0	1	4834.72	3424.65	4174.83	2861.69	0.853189	7.03183	6.96114	7.12019	57.4461	6.99886	57.8748	Adenosylhomocysteinase	2.01777e-05	0.00167785	0	3314.02	1.26152	0.416635	0	0.992899	1.46967	0.0934852	1748.01;1662.01;3452.02;894.006;284.002;43.0003;	1748.01;879.432;2299.85;786.862;235.321;0;	0.959915;0.488383;0.765018;0.873809;0.831978;0.581868;	10689	0.92	0.915	0.917916	0.916893
D:\test_move_folder\2022054_T3_Evosep_C1_E1_PRID_31_QID_17_b31-6h_Plate4_4_7202.d	2022054_T3_Evosep_C1_E1_PRID_31_QID_17_b31-6h_Plate4_4_7202	P50247	P50247;A2ALT5	SAHH_MOUSE	Ahcy	2572.66	2014.65	2209.22	2572.66	2014.65	2209.22	2209.22	VADIGLAAWGR	VADIGLAAWGR	VADIGLAAWGR2	2	0.00891266	0.413374	5.8966e-05	0.00288184	0.00233645	0.00208768	0.00240964	0	1	1335.15	1051.28	1216.3	2121.7	0.518793	7.03269	6.94432	7.08571	57.4461	6.98969	58.0176	Adenosylhomocysteinase	2.01777e-05	0.00167785	0	2329.02	1.00998	0.109077	0	0.730962	0.849627	0.149177	323.002;932.007;2146.02;140.001;82.0006;257.002;	323.002;240.322;1012.15;0;0;142.858;	0.74557;0.467656;0.446422;0.255317;0.333833;0.751453;	10689	0.915455	0.915	0.919244	0.912421
D:\test_move_folder\2022054_T3_Evosep_C1_E1_PRID_31_QID_17_D15-w5_Plate3_35_7197.d	2022054_T3_Evosep_C1_E1_PRID_31_QID_17_D15-w5_Plate3_35_7197	P50247	P50247;A2ALT5	SAHH_MOUSE	Ahcy	2510.08	2280.06	1744.37	2510.08	2280.06	1744.37	1744.37	VADIGLAAWGR	VADIGLAAWGR	VADIGLAAWGR2	2	0.00713758	0.186647	5.8966e-05	0.00320513	0.00247525	0.00208768	0.00254453	0	1	2510.08	2280.06	2492.39	1181.62	0.92781	7.03147	6.99611	7.08447	57.4461	7.01042	57.7445	Adenosylhomocysteinase	2.01777e-05	0.00167785	0	1190.01	1.51722	0.308656	0	0.85613	1.30014	0.283586	510.004;454.003;2433.02;281.002;131.001;0;	396.351;356.726;1832.73;281.002;15.8054;0;	0.901528;0.833076;0.938686;0.893947;-0.120502;0;	10689	0.919091	0.915	0.918819	0.915338
D:\test_move_folder\2022054_T3_Evosep_C1_E1_PRID_31_QID_17_a6-12h_Plate4_9_7207.d	2022054_T3_Evosep_C1_E1_PRID_31_QID_17_a6-12h_Plate4_9_7207	P50247	P50247;A2ALT5	SAHH_MOUSE	Ahcy	4392.83	3502.48	3936.37	4392.83	3502.48	3936.37	3936.37	VADIGLAAWGR	VADIGLAAWGR	VADIGLAAWGR2	2	0.00154679	0.0431922	5.8966e-05	0.00304878	0.00235849	0.00208768	0.00242131	0	1	2029.67	1614.68	1916.47	1627.86	0.898076	7.0318	6.97875	7.08482	57.4461	7.00238	57.68	Adenosylhomocysteinase	2.01777e-05	0.00167785	0	1724.01	1.52086	0.138232	0	0.962643	0.0178809	0.16643	1572.01;268.002;1109.01;215.001;210.001;79.0006;	1572.01;0;457.662;0;108.937;0;	0.964986;0.0900931;0.668249;0.0136215;0.430602;0.442352;	10689	0.915455	0.915	0.917536	0.912442
D:\test_move_folder\2022054_T3_Evosep_C1_E1_PRID_31_QID_17_a40-12h_Plate4_8_7206.d	2022054_T3_Evosep_C1_E1_PRID_31_QID_17_a40-12h_Plate4_8_7206	P50247	P50247;A2ALT5	SAHH_MOUSE	Ahcy	1785.04	1324.4	1455.05	1785.04	1324.4	1455.05	1455.05	VADIGLAAWGR	VADIGLAAWGR	VADIGLAAWGR2	2	0.00358766	0.187858	5.8966e-05	0.00306748	0.00235294	0.00208768	0.00243902	0	1	869.445	644.776	783.241	1864.77	0.68982	7.00004	6.96471	7.08843	57.4461	7.00096	57.4318	Adenosylhomocysteinase	2.01777e-05	0.00167785	0	2070.01	1.13177	0.452309	0	0.856365	0.668661	0.104829	1495.01;523.005;2418.02;251.002;136.001;131.001;	329.844;0;288.6;251.002;0;70.1497;	0.649092;-0.372312;0.661796;0.775561;0.445148;0.720495;	10635	0.910455	0.915	0.917199	0.909121
D:\test_move_folder\2022054_T3_Evosep_C1_E1_PRID_31_QID_17_a25-12h_Plate4_7_7205.d	2022054_T3_Evosep_C1_E1_PRID_31_QID_17_a25-12h_Plate4_7_7205	P50247	P50247;A2ALT5	SAHH_MOUSE	Ahcy	5340.64	4626.64	4132.99	5340.64	4626.64	4132.99	4132.99	VADIGLAAWGR	VADIGLAAWGR	VADIGLAAWGR2	2	0.00186567	0.0406695	5.8966e-05	0.00358423	0.00268817	0.00208768	0.00277008	0	1	2973.42	2523.47	2867.86	1532.6	0.900441	7.01528	6.96219	7.05057	57.4461	6.98725	57.7025	Adenosylhomocysteinase	2.01777e-05	0.00167785	0	1589.01	2.57917	0.622465	0	0.964807	1.02708	0.0975897	1494.01;901.007;1645.01;279.002;233.002;100.001;	1326.61;340.315;1418.21;228.605;233.002;87.0196;	0.958334;0.354344;0.855603;0.842652;0.885929;0.914093;	10662	0.915	0.915	0.919542	0.910872
D:\test_move_folder\2022054_T3_Evosep_C1_E1_PRID_31_QID_17_b6-6h_Plate4_2_7200.d	2022054_T3_Evosep_C1_E1_PRID_31_QID_17_b6-6h_Plate4_2_7200	P50247	P50247;A2ALT5	SAHH_MOUSE	Ahcy	5260.71	4062.28	3726.03	5260.71	4062.28	3726.03	3726.03	VADIGLAAWGR	VADIGLAAWGR	VADIGLAAWGR2	2	0.00209699	0.0650529	5.8966e-05	0.00268817	0.00218341	0.00208768	0.00225225	0	1	1423.01	1219.34	1348.25	2255.92	0.528354	7.01585	6.96276	7.08653	57.4461	6.97859	57.8707	Adenosylhomocysteinase	2.01777e-05	0.00167785	0	2381.02	1.46198	0.598864	0	0.944263	1.01844	0.0894589	1039.01;1247.01;2917.02;217.002;340.002;237.001;	190.139;1247.01;1144.53;88.3486;219.852;84.0946;	0.581077;0.953371;0.504429;0.724831;0.56172;0.637577;	10662	0.919583	0.915	0.919411	0.91601
D:\test_move_folder\2022054_T3_Evosep_C1_E1_PRID_31_QID_17_b13-6h_Plate4_1_7199.d	2022054_T3_Evosep_C1_E1_PRID_31_QID_17_b13-6h_Plate4_1_7199	P50247	P50247;A2ALT5	SAHH_MOUSE	Ahcy	8351.27	6263.58	6760.44	8351.27	6263.58	6760.44	6760.44	VADIGLAAWGR	VADIGLAAWGR	VADIGLAAWGR2	2	0.00146242	0.0111966	5.8966e-05	0.00232558	0.00186567	0.00208768	0.00193424	0	1	3865.02	3444.55	3951.48	2676.58	0.941112	7.01599	6.98064	7.10436	57.4461	6.99516	57.7166	Adenosylhomocysteinase	2.01777e-05	0.00167785	0.105586	2618.02	1.98718	0.370943	0	0.990012	1.26182	0.0610066	1588.01;1278.01;2231.01;209.002;481.004;235.001;	1588.01;1096.36;2231.01;45.9953;481.004;56.0076;	0.972541;0.886063;0.930532;0.369239;0.913353;0.0533206;	10662	0.92	0.915	0.918798	0.915821
D:\test_move_folder\2022054_T3_Evosep_C1_E1_PRID_31_QID_17_b30-6h_Plate4_3_7201.d	2022054_T3_Evosep_C1_E1_PRID_31_QID_17_b30-6h_Plate4_3_7201	P50247	P50247;A2ALT5	SAHH_MOUSE	Ahcy	3036.19	2332.11	2529.83	3036.19	2332.11	2529.83	2529.83	VADIGLAAWGR	VADIGLAAWGR	VADIGLAAWGR2	2	0.00410827	0.150936	5.8966e-05	0.00307692	0.00248139	0.00208768	0.00255754	0	1	1884.69	1458.17	1731.05	2280.6	0.565837	7.0325	6.94413	7.12087	57.4461	7.0135	57.6812	Adenosylhomocysteinase	2.01777e-05	0.00167785	0	2483.02	1.84504	0.360238	0	0.881486	1.21396	0.0689923	703.004;1434.01;4062.03;324.002;436.003;367.003;	284.004;1063.28;1457.6;143.082;52.5294;367.003;	0.57279;0.79363;0.560488;0.606534;0.0599537;0.954551;	10689	0.914545	0.915	0.918548	0.91133
D:\test_move_folder\2022054_T3_Evosep_C1_E1_PRID_31_QID_17_a39-12h_Plate3_10_7173.d	2022054_T3_Evosep_C1_E1_PRID_31_QID_17_a39-12h_Plate3_10_7173	P50247	P50247;A2ALT5	SAHH_MOUSE	Ahcy	4560.91	3543.23	3879.38	4560.91	3543.23	3879.38	3879.38	VADIGLAAWGR	VADIGLAAWGR	VADIGLAAWGR2	2	0.000658111	0.0048462	5.8966e-05	0.00390625	0.00282486	0.00208768	0.00289855	0	1	1362.45	1039.03	1252.28	2454.12	0.542115	7.03391	6.99857	7.06926	57.4461	7.01692	57.6738	Adenosylhomocysteinase	2.01777e-05	0.00167785	0.0243028	2670.02	2.50257	0.572794	0	0.995678	2.05433	0.0562135	1204.01;112.001;2183.02;337.003;469.003;50.0003;	644.881;84.0005;645.004;72.5632;223.252;50.0003;	0.751;0.801784;0.334071;0.534994;0.344234;0.801784;	10689	0.92	0.915	0.918743	0.915839
D:\test_move_folder\2022054_T3_Evosep_C1_E1_PRID_31_QID_17_a39-24h_Plate3_11_7174.d	2022054_T3_Evosep_C1_E1_PRID_31_QID_17_a39-24h_Plate3_11_7174	P50247	P50247;A2ALT5	SAHH_MOUSE	Ahcy	3985.39	3414.99	3457.91	3985.39	3414.99	3457.91	3457.91	VADIGLAAWGR	VADIGLAAWGR	VADIGLAAWGR2	2	0.00239808	0.118322	5.8966e-05	0.00285714	0.00221239	0.00208768	0.0022831	0	1	3726.62	3089.34	3723.59	2247.19	0.848734	7.03104	6.96034	7.08405	57.4461	7.00274	57.7546	Adenosylhomocysteinase	2.01777e-05	0.00167785	0	2249.01	2.53347	0.348647	0	0.903189	1.30427	0.15611	797.006;854.006;3081.03;378.003;105.001;42.0002;	797.006;515.071;2605.38;324.23;0;11.5865;	0.977609;0.76031;0.811938;0.827626;0.276605;0.488267;	10662	0.915833	0.915	0.918603	0.912288
D:\test_move_folder\2022054_T3_Evosep_C1_E1_PRID_31_QID_17_B40-6h_Plate3_19_7182.d	2022054_T3_Evosep_C1_E1_PRID_31_QID_17_B40-6h_Plate3_19_7182	P50247	P50247;A2ALT5	SAHH_MOUSE	Ahcy	4131.51	3246.24	3268.2	4131.51	3246.24	3268.2	3268.2	VADIGLAAWGR	VADIGLAAWGR	VADIGLAAWGR2	2	0.00138236	0.0243867	5.8966e-05	0.00277778	0.00214133	0.00208768	0.00220264	0	1	3277.56	2638.06	3117.44	2579.53	0.882391	7.0179	6.96481	7.07092	57.4461	6.9948	57.735	Adenosylhomocysteinase	2.01777e-05	0.00167785	0.0324378	2712.03	1.55072	0.356847	0	0.978454	1.06295	0.11524	1001.01;815.006;3036.02;222.002;357.002;169.001;	876.817;259.525;2400.75;0;357.002;66.9635;	0.830552;0.720757;0.901324;0.260671;0.894587;0.68905;	10662	0.92	0.915	0.919542	0.91523
D:\test_move_folder\2022054_T3_Evosep_C1_E1_PRID_31_QID_17_b18-6h_Plate3_20_7183.d	2022054_T3_Evosep_C1_E1_PRID_31_QID_17_b18-6h_Plate3_20_7183	P50247	P50247;A2ALT5	SAHH_MOUSE	Ahcy	3472.55	2683.45	2745.02	3472.55	2683.45	2745.02	2745.02	VADIGLAAWGR	VADIGLAAWGR	VADIGLAAWGR2	2	0.000315358	0.00208554	5.8966e-05	0.00293255	0.00232019	0.00208768	0.00239808	0	1	2555.35	1769.23	2166.66	1587.26	0.831742	7.0182	6.96518	7.07122	57.4461	6.98213	57.907	Adenosylhomocysteinase	2.01777e-05	0.00167785	0	1872.01	2.46687	0.385818	0	0.998156	0.0953297	0.381898	1184.01;751.006;2717.02;387.002;234.002;332.003;	1184.01;0;1197.32;174.02;211.543;158.376;	0.960457;0.2039;0.724802;0.691771;0.890689;0.780638;	10662	0.919545	0.915	0.91901	0.915903
D:\test_move_folder\2022054_T3_Evosep_C1_E1_PRID_31_QID_17_b17-6h_Plate4_20_7218.d	2022054_T3_Evosep_C1_E1_PRID_31_QID_17_b17-6h_Plate4_20_7218	P50247	P50247;A2ALT5	SAHH_MOUSE	Ahcy	4920.15	3724.56	3867.73	4920.15	3724.56	3867.73	3867.73	VADIGLAAWGR	VADIGLAAWGR	VADIGLAAWGR2	2	0.000830795	0.00719966	5.8966e-05	0.00262467	0.00209205	0.00208768	0.0021645	0	1	2615.67	1898.66	2298.25	2679.89	0.719729	7.03167	6.97864	7.10234	57.4461	6.99755	57.9675	Adenosylhomocysteinase	2.01777e-05	0.00167785	0.361515	3050.02	2.19678	0.402378	0	0.993588	1.39727	0.160793	1444.01;883.007;3232.03;411.003;273.002;237.002;	784.745;346.117;1466.57;364.35;273.002;31.3299;	0.79357;0.123142;0.647969;0.849538;0.962221;0.401354;	10689	0.919583	0.915	0.917929	0.917616
D:\test_move_folder\2022054_T3_Evosep_C1_E1_PRID_31_QID_17_B25-6h_Plate4_18_7216.d	2022054_T3_Evosep_C1_E1_PRID_31_QID_17_B25-6h_Plate4_18_7216	P50247	P50247;A2ALT5	SAHH_MOUSE	Ahcy	3652.39	2723.49	2837.15	3652.39	2723.49	2837.15	2837.15	VADIGLAAWGR	VADIGLAAWGR	VADIGLAAWGR2	2	0.00113475	0.00939066	5.8966e-05	0.00299401	0.00226757	0.00208768	0.00234192	0	1	3231.14	2495.27	2919.43	1939.89	0.902299	7.03087	6.97782	7.08392	57.4461	6.9994	57.8515	Adenosylhomocysteinase	2.01777e-05	0.00167785	0	2147.02	2.43419	0.220167	0	0.991717	0.243426	0.354048	1292.01;604.004;2092.01;292.002;270.002;49.0003;	1292.01;329.246;1939.14;0;98.4985;0;	0.961673;0.711849;0.86274;0.16791;0.320599;0.523524;	10689	0.919167	0.915	0.917669	0.917132
D:\test_move_folder\2022054_T3_Evosep_C1_E1_PRID_31_QID_17_B20-6h_Plate4_19_7217.d	2022054_T3_Evosep_C1_E1_PRID_31_QID_17_B20-6h_Plate4_19_7217	P50247	P50247;A2ALT5	SAHH_MOUSE	Ahcy	3634.35	3172.06	2262.92	3634.35	3172.06	2262.92	2262.92	VADIGLAAWGR	VADIGLAAWGR	VADIGLAAWGR2	2	0.00397911	0.135505	5.8966e-05	0.00320513	0.002457	0.00208768	0.00254453	0	1	3634.35	3172.06	3656.65	1738.61	0.819577	7.01511	6.97976	7.10348	57.4461	6.9992	57.7047	Adenosylhomocysteinase	2.01777e-05	0.00167785	0	1728.01	0.91422	0.329857	0	0.891149	0.738893	0.0943758	739.005;938.006;3583.03;125.001;160.001;155.001;	229.597;938.006;3361.05;43.7113;0;0;	0.648599;0.800187;0.834048;0.604917;-0.216086;0.0830699;	10662	0.92	0.915	0.918644	0.915957
D:\test_move_folder\2022054_T3_Evosep_C1_E1_PRID_31_QID_17_a5-24h_Plate4_11_7209.d	2022054_T3_Evosep_C1_E1_PRID_31_QID_17_a5-24h_Plate4_11_7209	P50247	P50247;A2ALT5	SAHH_MOUSE	Ahcy	3921.2	3502.99	3727.09	3921.2	3502.99	3727.09	3727.09	VADIGLAAWGR	VADIGLAAWGR	VADIGLAAWGR2	2	0.00249938	0.073512	5.8966e-05	0.00420168	0.00325733	0.00208768	0.00331126	0	1	2567.4	2033.86	2416.73	2669.58	0.857776	7.01659	6.96358	7.06962	57.4461	7.00379	57.6214	Adenosylhomocysteinase	2.01777e-05	0.00167785	0	2836.02	1.38798	0.365216	0	0.937311	1.8408	0.127953	1767.01;1106.01;2448.02;111.001;294.002;184.001;	1767.01;201.391;800.388;0;103.166;53.025;	0.948674;-0.00548674;0.6571;-0.59345;0.577233;0.740921;	10662	0.919545	0.915	0.918881	0.915493
D:\test_move_folder\2022054_T3_Evosep_C1_E1_PRID_31_QID_17_D4-w5_Plate4_33_7230.d	2022054_T3_Evosep_C1_E1_PRID_31_QID_17_D4-w5_Plate4_33_7230	P50247	P50247;A2ALT5	SAHH_MOUSE	Ahcy	2104.96	1945.66	1897.6	2104.96	1945.66	1897.6	1897.6	VADIGLAAWGR	VADIGLAAWGR	VADIGLAAWGR2	2	0.00426921	0.133801	5.8966e-05	0.0035461	0.00259067	0.00208768	0.00266667	0	1	402.003	372.088	410.746	1472.35	0.946704	7.04833	7.013	7.10135	57.4461	7.03733	57.5611	Adenosylhomocysteinase	2.01777e-05	0.00167785	0	1441.01	1.32515	0.351124	0	0.892559	0.149093	0.283904	402.003;517.004;1925.01;173.001;142.001;0;	402.003;109.082;0;0;0;0;	0.946704;0.217718;0.453797;0.218448;-0.62878;0;	10716	0.915	0.915	0.92024	0.910471
D:\test_move_folder\2022054_T3_Evosep_C1_E1_PRID_31_QID_17_B32-6_Plate4_32_7229.d	2022054_T3_Evosep_C1_E1_PRID_31_QID_17_B32-6_Plate4_32_7229	P50247	P50247;A2ALT5	SAHH_MOUSE	Ahcy	3260.56	2639.67	3232.92	3260.56	2639.67	3232.92	3232.92	VADIGLAAWGR	VADIGLAAWGR	VADIGLAAWGR2	2	0.0024077	0.0236831	5.8966e-05	0.00343643	0.00260417	0.00208768	0.00269542	0	1	2674.21	2019.64	2418.96	3945.67	0.782179	7.05301	6.99997	7.15903	57.4461	7.03072	57.6927	Adenosylhomocysteinase	2.01777e-05	0.00167785	0	4362.03	1.92354	0.447768	0	0.979333	0.400656	0.221573	1453.01;1155.01;2637.02;668.005;259.002;183.001;	1453.01;744.519;553.194;668.005;52.9169;0;	0.968218;0.642703;0.18325;0.873508;0.308877;-0.246735;	10716	0.910909	0.915	0.919075	0.907545
D:\test_move_folder\2022054_T3_Evosep_C1_E1_PRID_31_QID_17_A26-12_Plate4_31_7228.d	2022054_T3_Evosep_C1_E1_PRID_31_QID_17_A26-12_Plate4_31_7228	P50247	P50247;A2ALT5	SAHH_MOUSE	Ahcy	2079.81	2317.17	2134.68	2079.81	2317.17	2134.68	2134.68	VADIGLAAWGR	VADIGLAAWGR	VADIGLAAWGR2	2	0.00138581	0.0801464	5.8966e-05	0.00383142	0.0027933	0.00208768	0.00285714	0	1	920.299	1054.54	1011.81	1198.4	0.744294	7.05063	6.9976	7.08597	57.4461	7.02112	57.7601	Adenosylhomocysteinase	2.01777e-05	0.00167785	0	1090.01	1.6443	0.378917	0	0.933026	0.255703	0.316094	282.002;454.004;1291.01;172.001;96.0005;126.001;	282.002;357.886;568.85;69.4472;37.0923;29.5906;	0.846919;0.81999;0.689042;0.780154;0.672824;0.526379;	10716	0.92	0.915	0.923223	0.912638
D:\test_move_folder\2022054_T3_Evosep_C1_E1_PRID_31_QID_17_b15-6h_Plate4_21_7219.d	2022054_T3_Evosep_C1_E1_PRID_31_QID_17_b15-6h_Plate4_21_7219	P50247	P50247;A2ALT5	SAHH_MOUSE	Ahcy	8199.5	7638.52	6738.35	8199.5	7638.52	6738.35	6738.35	VADIGLAAWGR	VADIGLAAWGR	VADIGLAAWGR2	2	0.00135428	0.0233684	5.8966e-05	0.00258398	0.00212314	0.00208768	0.00219298	0	1	2590.16	2758.1	2929.05	3237.61	0.735111	7.03388	6.98044	7.10459	57.4461	7.01083	57.7323	Adenosylhomocysteinase	2.01777e-05	0.00167785	0.138922	2863.02	1.34404	0.60603	0	0.979594	0.357465	0.116077	1899.01;1195.01;2068.01;213.002;263.002;52.0004;	1899.01;776.35;691.14;0;32.7289;46.5962;	0.829741;0.682639;0.475099;0.201763;0.20939;0.834427;	10689	0.915	0.915	0.917942	0.912882
D:\test_move_folder\2022053_T3_Evosep_C1_E1_PRID_31_QID_17_d35-w1_Plate1_11_7085.d	2022053_T3_Evosep_C1_E1_PRID_31_QID_17_d35-w1_Plate1_11_7085	P00687;P00688	P00687;P00688;D3YYQ5;E9PV85	AMY1_MOUSE;AMYP_MOUSE	Amy1;Amy2	5481.81	3420.49	4329.35	5481.81	3420.49	4329.35		VADYMNHLIDIGVAGFR	VADYMNHLIDIGVAGFR	VADYMNHLIDIGVAGFR2	2	0.00186071	0.0824193	4.55835e-05	0.00347222	0.00280112	0.00208768	0.00289017	0	0	594.94	371.226	450.887	6692.83	0.81645	8.9567	8.86835	9.04507	92.449	9.02188	92.7459	Alpha-amylase 1	1.55983e-05	0.00167785	0.829631	8831.11	2.01313	0.384067	1.02435	0.930301	0.0828406	0.13075	91.0011;531.007;229.003;280.004;892.011;14.0001;84.0011;881.01;0;	0;531.007;63.9331;238.443;0;4.87192;0;63.152;0;	0.365375;0.855838;0.4893;0.813374;-0.107601;0.529946;0.363997;-0.376378;0;	13646	1.20545	1.20955	1.20815	1.20631
D:\test_move_folder\2022053_T3_Evosep_C1_E1_PRID_31_QID_17_b22-6h_Plate1_1_7075.d	2022053_T3_Evosep_C1_E1_PRID_31_QID_17_b22-6h_Plate1_1_7075	P00687;P00688	P00687;P00688;D3YYQ5;E9PV85	AMY1_MOUSE;AMYP_MOUSE	Amy1;Amy2	26596.1	20282.2	27420.4	26596.1	20282.2	27420.4		VADYMNHLIDIGVAGFR	VADYMNHLIDIGVAGFR	VADYMNHLIDIGVAGFR2	2	0.000492368	0.000133989	4.55835e-05	0.00248139	0.00204918	0.00208768	0.00209644	0	0	1248.73	1056.08	1083.13	12252.9	0.840834	9.08395	8.97789	9.15465	92.449	9.13575	92.6081	Alpha-amylase 1	1.55983e-05	0.00167785	0.900718	14126.1	3.26063	0.47307	1.58516	0.99988	0.53555	0.169013	887.01;630.008;440.005;261.003;610.006;62.0006;142.002;81.0008;41.0004;	415.625;393.099;440.005;60.1355;283.231;22.667;71.2438;0;22.2192;	0.783204;0.799086;0.932567;0.451951;0.450738;0.655862;0.793588;-0.0888163;0.76652;	13835	1.20042	1.20955	1.20158	1.20832
D:\test_move_folder\2022053_T3_Evosep_C1_E1_PRID_31_QID_17_b23-6h_Plate1_2_7076.d	2022053_T3_Evosep_C1_E1_PRID_31_QID_17_b23-6h_Plate1_2_7076	P00687;P00688	P00687;P00688;D3YYQ5;E9PV85	AMY1_MOUSE;AMYP_MOUSE	Amy1;Amy2	11811.2	10056.3	9984.22	11811.2	10056.3	9984.22		VADYMNHLIDIGVAGFR	VADYMNHLIDIGVAGFR	VADYMNHLIDIGVAGFR2	2	0.00109469	0.022202	4.55835e-05	0.00260417	0.00212314	0.00208768	0.00217391	0	0	558.034	475.119	544.646	8376.19	0.846256	9.07719	9.02419	9.13021	92.449	9.14174	92.5462	Alpha-amylase 1	1.55983e-05	0.00167785	0.969912	8582.09	2.91072	0.288049	0.750309	0.980507	0	-10000000	419.006;123.001;250.003;32.0005;361.004;0;206.003;43.0005;0;	419.006;58.4951;80.533;0;351.853;0;94.0102;0;0;	0.919564;0.628127;0.623278;-0.3889;0.981029;0;0.777175;-0.262206;0;	13835	1.195	1.20955	1.20074	1.20407
D:\test_move_folder\2022053_T3_Evosep_C1_E1_PRID_31_QID_17_b11- 6h_Plate1_3_7077.d	2022053_T3_Evosep_C1_E1_PRID_31_QID_17_b11- 6h_Plate1_3_7077	P00687;P00688	P00687;P00688;D3YYQ5;E9PV85	AMY1_MOUSE;AMYP_MOUSE	Amy1;Amy2	7296.82	5429.83	6175.95	7296.82	5429.83	6175.95		VADYMNHLIDIGVAGFR	VADYMNHLIDIGVAGFR	VADYMNHLIDIGVAGFR2	2	0.00232498	0.0665859	4.55835e-05	0.0026178	0.0021692	0.00208768	0.00223214	0	0	226.04	182.568	204.763	5833.88	0.793454	9.0752	9.02216	9.1282	92.449	9.1223	92.6754	Alpha-amylase 1	1.55983e-05	0.00167785	0.958586	6440.07	2.23525	0.333771	1.20144	0.943717	0.301678	0.154516	163.002;104.002;204.002;176.003;300.004;54.0005;101.001;110.001;57.0005;	154.114;0;71.9262;176.003;118.88;10.8143;101.001;0;20.097;	0.860612;0.209808;0.649557;0.969367;0.494501;0.27899;0.87677;0.0915966;0.649557;	13835	1.19042	1.20955	1.19875	1.20068
D:\test_move_folder\2022053_T3_Evosep_C1_E1_PRID_31_QID_17_ a13- 12h_Plate1_4_7078.d	2022053_T3_Evosep_C1_E1_PRID_31_QID_17_ a13- 12h_Plate1_4_7078	P00687;P00688	P00687;P00688;D3YYQ5;E9PV85	AMY1_MOUSE;AMYP_MOUSE	Amy1;Amy2	12970.7	10907	11909.9	12970.7	10907	11909.9		VADYMNHLIDIGVAGFR	VADYMNHLIDIGVAGFR	VADYMNHLIDIGVAGFR2	2	0.000357526	0.000971287	4.55835e-05	0.00346021	0.00257732	0.00208768	0.00265252	0	0	1053.42	866.365	1019.62	12368.2	0.903829	9.06016	8.98946	9.11318	92.449	9.11828	92.2266	Alpha-amylase 1	1.55983e-05	0.00167785	0.895204	12778.1	2.7124	0.478327	1.35965	0.999128	1.42662	0.025778	805.009;212.002;215.003;75.0011;939.011;117.001;195.002;375.004;0;	805.009;172.967;75.4448;0;765.847;23.5352;182.185;32.1994;0;	0.946243;0.824477;0.633195;0.445701;0.829879;0.345217;0.817547;-0.348712;0;	13808	1.19955	1.20955	1.19796	1.21017
D:\test_move_folder\2022053_T3_Evosep_C1_E1_PRID_31_QID_17_a85-12h_Plate1_5_7079.d	2022053_T3_Evosep_C1_E1_PRID_31_QID_17_a85-12h_Plate1_5_7079	P00687;P00688	P00687;P00688;D3YYQ5;E9PV85	AMY1_MOUSE;AMYP_MOUSE	Amy1;Amy2	12313.1	10814.9	11647.4	12313.1	10814.9	11647.4		VADYMNHLIDIGVAGFR	VADYMNHLIDIGVAGFR	VADYMNHLIDIGVAGFR2	2	0.000349528	0.00142866	4.55835e-05	0.00361011	0.0027027	0.00208768	0.00280112	0	0	839.524	736.747	894.614	11082.6	0.880012	9.04296	8.98996	9.07832	92.449	9.09721	92.1975	Alpha-amylase 1	1.55983e-05	0.00167785	0.917357	10400.1	3.20279	0.397106	0.835975	0.998727	0.223069	0.223479	411.005;310.004;174.002;23.0003;784.01;27.0003;176.002;220.002;0;	411.005;266.487;162.031;0;224.741;10.2043;0;0;0;	0.868905;0.884147;0.901386;-0.448683;0.0643076;0.749989;-0.350134;-0.21219;0;	13781	1.2	1.20955	1.20451	1.20446
D:\test_move_folder\2022053_T3_Evosep_C1_E1_PRID_31_QID_17_a81-12h_Plate1_6_7080.d	2022053_T3_Evosep_C1_E1_PRID_31_QID_17_a81-12h_Plate1_6_7080	P00687;P00688	P00687;P00688;D3YYQ5;E9PV85	AMY1_MOUSE;AMYP_MOUSE	Amy1;Amy2	11546.3	8517.51	7415.92	11546.3	8517.51	7415.92		VADYMNHLIDIGVAGFR	VADYMNHLIDIGVAGFR	VADYMNHLIDIGVAGFR2	2	0.00128008	0.0239227	4.55835e-05	0.00318471	0.00240385	0.00208768	0.00246305	0	0	167.627	124.419	161.116	8843.74	0.716477	9.06182	9.02648	9.09725	92.449	9.11983	92.881	Alpha-amylase 1	1.55983e-05	0.00167785	0.761412	9201.12	1.33754	0.528343	0	0.979046	0	-10000000	202.002;291.003;89.0008;49.0005;264.003;59.0005;24.0003;130.002;0;	51.1881;99.5637;16.8751;36.7504;30.9378;59.0005;0;19.8752;0;	0.704021;0.752765;0.540155;0.801784;-0.00114169;0.801784;0.133631;0.0163272;0;	13808	1.2	1.20955	1.20544	1.20366
D:\test_move_folder\2022053_T3_Evosep_C1_E1_PRID_31_QID_17_a85-24h_Plate1_7_7081.d	2022053_T3_Evosep_C1_E1_PRID_31_QID_17_a85-24h_Plate1_7_7081	P00687;P00688	P00687;P00688;D3YYQ5;E9PV85	AMY1_MOUSE;AMYP_MOUSE	Amy1;Amy2	7151.2	5611.43	4738.54	7151.2	5611.43	4738.54		VADYMNHLIDIGVAGFR	VADYMNHLIDIGVAGFR	VADYMNHLIDIGVAGFR2	2	0.00134735	0.0254161	4.55835e-05	0.00234192	0.00177305	0.00208768	0.00184502	0	0	177.304	135.939	172.788	7655.99	0.749496	9.04391	8.97322	9.09693	92.449	9.09145	92.0057	Alpha-amylase 1	1.55983e-05	0.00167785	0.603005	7856.11	1.46107	0.3602	0.689075	0.977849	0.570076	0.0614363	168.003;203.002;147.002;92.0011;471.005;233.003;88.0011;156.002;0;	63.4392;71.5723;42.2926;0;260.282;233.003;87.4691;0;0;	0.743367;0.781156;0.705111;0.555731;0.538776;0.978976;0.846857;-0.362071;0;	13781	1.19417	1.20955	1.20518	1.19685
D:\test_move_folder\2022053_T3_Evosep_C1_E1_PRID_31_QID_17_a17- 24h_Plate1_8_7082.d	2022053_T3_Evosep_C1_E1_PRID_31_QID_17_a17- 24h_Plate1_8_7082	P00687;P00688	P00687;P00688;D3YYQ5;E9PV85	AMY1_MOUSE;AMYP_MOUSE	Amy1;Amy2	6656.99	5253.08	3953.04	6656.99	5253.08	3953.04		VADYMNHLIDIGVAGFR	VADYMNHLIDIGVAGFR	VADYMNHLIDIGVAGFR2	2	0.00889513	0.380008	4.55835e-05	0.00310559	0.0025	0.00208768	0.00259067	0	0	209.218	164.554	214.212	5303.73	0.632629	9.00975	8.93907	9.06279	92.449	9.03918	92.6531	Alpha-amylase 1	1.55983e-05	0.00167785	0.851905	5180.07	1.53198	0.172547	0.0957467	0.745189	0.275837	0.0712559	186.002;147.002;275.003;0;638.006;0;163.002;555.007;0;	186.002;8.86122;14.3543;0;67.3618;0;29.806;0;0;	0.70767;-0.233941;0.195195;0;0.248986;0;0.101555;0.103199;0;	13727	1.20591	1.20955	1.20602	1.208
D:\test_move_folder\2022053_T3_Evosep_C1_E1_PRID_31_QID_17_d19-w1_Plate2_10_7127.d	2022053_T3_Evosep_C1_E1_PRID_31_QID_17_d19-w1_Plate2_10_7127	P00687;P00688	P00687;P00688;D3YYQ5;E9PV85	AMY1_MOUSE;AMYP_MOUSE	Amy1;Amy2	4186.03	3729	4504.46	4186.03	3729	4504.46		VADYMNHLIDIGVAGFR	VADYMNHLIDIGVAGFR	VADYMNHLIDIGVAGFR2	2	0.00766834	0.265604	4.55835e-05	0.00248756	0.0022831	0.00208768	0.00235294	0	0	402.004	334.276	382.881	5559.39	0.912119	8.9173	8.84659	8.988	92.449	8.97553	91.9012	Alpha-amylase 1	1.55983e-05	0.00167785	0.740618	5837.06	1.72639	0.330905	0.121063	0.805553	0.527085	0.153885	94.0011;109.001;293.003;137.002;543.008;0;79.0011;256.003;0;	0;109.001;293.003;0;368.14;0;0;17.2348;0;	0.444431;0.876119;0.925511;0.557365;0.56253;0;-0.358781;0.127723;0;	13565	1.21045	1.20955	1.20886	1.21028
D:\test_move_folder\2022053_T3_Evosep_C1_E1_PRID_31_QID_17_d36-w1_2_Plate2_11_7128.d	2022053_T3_Evosep_C1_E1_PRID_31_QID_17_d36-w1_2_Plate2_11_7128	P00687;P00688	P00687;P00688;D3YYQ5;E9PV85	AMY1_MOUSE;AMYP_MOUSE	Amy1;Amy2	5825.21	3885.92	4195.09	5825.21	3885.92	4195.09		VADYMNHLIDIGVAGFR	VADYMNHLIDIGVAGFR	VADYMNHLIDIGVAGFR2	2	0.00209589	0.113692	4.55835e-05	0.0031746	0.0025641	0.00208768	0.00266667	0	0	285.629	190.539	231.527	4198.9	0.769924	8.96629	8.93096	9.00164	92.449	9.00868	92.4236	Alpha-amylase 1	1.55983e-05	0.00167785	0.865041	5180.06	1.65502	0.398449	0.532875	0.906512	1.05417	0.136473	335.003;23.0003;142.002;52.0005;206.003;41.0005;11.0001;633.006;0;	135.001;8.6251;142.002;0;43.8756;15.3752;4.12505;66.3756;0;	0.764999;0.799048;0.772838;-0.474335;0.297591;0.799048;0.799048;-0.394691;0;	13646	1.21	1.20955	1.20954	1.20957
D:\test_move_folder\2022053_T3_Evosep_C1_E1_PRID_31_QID_17_a7-24h_Plate1_13_7087.d	2022053_T3_Evosep_C1_E1_PRID_31_QID_17_a7-24h_Plate1_13_7087	P00687;P00688	P00687;P00688;D3YYQ5;E9PV85	AMY1_MOUSE;AMYP_MOUSE	Amy1;Amy2	16419.1	16339.7	20420.7	16419.1	16339.7	20420.7		VADYMNHLIDIGVAGFR	VADYMNHLIDIGVAGFR	VADYMNHLIDIGVAGFR2	2	0.000320205	0.00114681	4.55835e-05	0.00319489	0.00243902	0.00208768	0.00250627	0	0	1920.81	1783.76	1951	17153.6	0.916912	8.92182	8.86882	8.97487	92.449	8.97274	92.4738	Alpha-amylase 1	1.55983e-05	0.00167785	0.951863	16888.2	3.30154	0.362596	1.23714	0.998968	0.527085	0.113253	1200.02;782.01;370.005;319.004;503.005;158.002;83.0008;420.005;30.0003;	1200.02;350.794;370.005;319.004;91.0862;68.7475;29.7202;69.5493;9.46283;	0.947831;0.780021;0.946415;0.908961;-0.10521;0.723465;0.640883;0.161344;0.623229;	13592	1.21	1.20955	1.20892	1.21006
D:\test_move_folder\2022053_T3_Evosep_C1_E1_PRID_31_QID_17_b30-72h_Plate1_17_7091.d	2022053_T3_Evosep_C1_E1_PRID_31_QID_17_b30-72h_Plate1_17_7091	P00687;P00688	P00687;P00688;D3YYQ5;E9PV85	AMY1_MOUSE;AMYP_MOUSE	Amy1;Amy2	5829.15	3880.13	3236.52	5829.15	3880.13	3236.52		VADYMNHLIDIGVAGFR	VADYMNHLIDIGVAGFR	VADYMNHLIDIGVAGFR2	2	0.00606355	0.258647	4.55835e-05	0.00289855	0.00196464	0.00208768	0.00205339	0	0	58.8085	38.8588	52.9052	4904.79	0.728651	8.93851	8.88549	8.99155	92.449	8.98193	92.5777	Alpha-amylase 1	1.55983e-05	0.00167785	0.444081	5452.07	1.66533	0.496675	0.421483	0.811521	1.44808	0.230153	119.001;293.004;88.0008;142.002;400.005;61.0006;12.0001;598.008;0;	58.8085;0;0;142.002;244.134;23.4568;4.61447;123.069;0;	0.728651;0.305183;0.456435;0.984491;0.661404;0.69494;0.69494;-0.00477968;0;	13619	1.20333	1.20955	1.20922	1.20354
D:\test_move_folder\2022053_T3_Evosep_C1_E1_PRID_31_QID_17_b6-72h_Plate1_18_7092.d	2022053_T3_Evosep_C1_E1_PRID_31_QID_17_b6-72h_Plate1_18_7092	P00687;P00688	P00687;P00688;D3YYQ5;E9PV85	AMY1_MOUSE;AMYP_MOUSE	Amy1;Amy2	5634.37	4560.22	3565.62	5634.37	4560.22	3565.62		VADYMNHLIDIGVAGFR	VADYMNHLIDIGVAGFR	VADYMNHLIDIGVAGFR2	2	0.00601336	0.238339	4.55835e-05	0.00284091	0.0022831	0.00208768	0.00236407	0	0	196.856	162.096	210.456	3874.41	0.686974	8.88514	8.8498	8.93825	92.449	8.93949	92.2302	Alpha-amylase 1	1.55983e-05	0.00167785	0.500881	3624.04	1.78204	0.613998	0.742312	0.823586	0	-10000000	80.0012;176.002;145.001;57.0005;706.009;84.0012;51.0007;364.004;0;	9.14071;42.7141;145.001;21.6424;251.254;27.3379;0;106.876;0;	0.268875;0.18296;0.861802;0.75649;0.560911;0.695992;-0.548687;0.572725;0;	13538	1.215	1.20955	1.20995	1.21426
D:\test_move_folder\2022053_T3_Evosep_C1_E1_PRID_31_QID_17_a12-12h_Plate1_21_7095.d	2022053_T3_Evosep_C1_E1_PRID_31_QID_17_a12-12h_Plate1_21_7095	P00687;P00688	P00687;P00688;D3YYQ5;E9PV85	AMY1_MOUSE;AMYP_MOUSE	Amy1;Amy2	33838.4	31111.5	33387.5	33838.4	31111.5	33387.5		VADYMNHLIDIGVAGFR	VADYMNHLIDIGVAGFR	VADYMNHLIDIGVAGFR2	2	0.000419111	0.000523891	4.55835e-05	0.00460829	0.00346021	0.00208768	0.00353357	0	0	2497.05	2297.7	2738.66	28521.6	0.914387	8.93726	8.88421	8.99027	92.449	8.97012	92.5372	Alpha-amylase 1	1.55983e-05	0.00167785	0.98391	26005.3	3.18083	0.511509	1.64447	0.999536	0.536248	0.205319	1078.01;896.012;603.008;420.006;744.009;89.0011;367.004;534.006;11.0001;	1078.01;869.033;550.007;420.006;256.756;22.1031;341.887;51.9673;0;	0.916542;0.915627;0.908205;0.936397;0.511354;0.468817;0.836832;-0.354467;0.393712;	13619	1.20136	1.20955	1.2097	1.20105
D:\test_move_folder\2022053_T3_Evosep_C1_E1_PRID_31_QID_17_a83- 12h_Plate1_23_7097.d	2022053_T3_Evosep_C1_E1_PRID_31_QID_17_a83- 12h_Plate1_23_7097	P00687;P00688	P00687;P00688;D3YYQ5;E9PV85	AMY1_MOUSE;AMYP_MOUSE	Amy1;Amy2	14974.1	13415.4	17388.2	14974.1	13415.4	17388.2		VADYMNHLIDIGVAGFR	VADYMNHLIDIGVAGFR	VADYMNHLIDIGVAGFR2	2	3.97075e-05	3.97075e-05	4.55835e-05	0.0030581	0.00235294	0.00208768	0.00242718	0	0	1776.88	1595.16	1767.61	18945.8	0.877614	8.99347	8.94046	9.11721	92.449	9.03941	92.6607	Alpha-amylase 1	1.55983e-05	0.00167785	0.977855	19045.2	3.6695	0.453931	2.01354	0.999964	0	-10000000	783.01;922.011;304.003;348.005;1343.02;74.0007;170.002;289.003;77.0008;	774.868;922.011;80.0011;129.219;589.171;25.4625;44.2005;0;22.5336;	0.945145;0.83381;0.728357;0.673388;0.602002;0.652175;0.752896;0.22463;0.785799;	13700	1.20955	1.20955	1.20951	1.20964
D:\test_move_folder\2022053_T3_Evosep_C1_E1_PRID_31_QID_17_a1-12h_Plate1_25_7099.d	2022053_T3_Evosep_C1_E1_PRID_31_QID_17_a1-12h_Plate1_25_7099	P00687;P00688	P00687;P00688;D3YYQ5;E9PV85	AMY1_MOUSE;AMYP_MOUSE	Amy1;Amy2	60651.3	54823.1	72946.6	60651.3	54823.1	72946.6		VADYMNHLIDIGVAGFR	VADYMNHLIDIGVAGFR	VADYMNHLIDIGVAGFR2	2	5.31793e-07	5.31793e-07	4.55835e-05	0.00309598	0.00243309	0.00208768	0.00248756	0	0	6502.65	6817.59	6080.6	46027.9	0.926593	8.90287	8.86754	8.95591	92.449	8.95823	92.6342	Alpha-amylase 1	1.55983e-05	0.00167785	0.992816	49222.7	4.64998	0.582875	2.32858	1	0.633458	0.111902	3032.04;1981.03;1659.02;359.004;1591.02;246.003;580.007;236.003;14.0001;	3032.04;1981.03;1489.58;127.186;1397;111.456;577.64;105.201;0;	0.973337;0.936912;0.817722;0.67647;0.910062;0.693163;0.926057;0.581891;0.0152937;	13565	1.20545	1.20955	1.20918	1.20515
D:\test_move_folder\2022053_T3_Evosep_C1_E1_PRID_31_QID_17_a2-12h_Plate1_26_7100.d	2022053_T3_Evosep_C1_E1_PRID_31_QID_17_a2-12h_Plate1_26_7100	P00687;P00688	P00687;P00688;D3YYQ5;E9PV85	AMY1_MOUSE;AMYP_MOUSE	Amy1;Amy2	27562.2	24974.8	35626.9	27562.2	24974.8	35626.9		VADYMNHLIDIGVAGFR	VADYMNHLIDIGVAGFR	VADYMNHLIDIGVAGFR2	2	0.000361918	0.000361918	4.55835e-05	0.00286533	0.00219298	0.00208768	0.00225734	0	0	3168.76	3155.92	3358.44	32064.3	0.936508	8.92053	8.86749	8.97355	92.449	8.97454	92.8938	Alpha-amylase 1	1.55983e-05	0.00167785	0.985058	30253.3	4.06539	0.570095	1.83649	0.999674	1.78806	0.0846136	1382.02;977.01;843.01;127.002;686.008;97.0013;316.004;561.007;0;	1375.77;977.01;815.976;127.002;163.064;90.7471;136.771;505.06;0;	0.908748;0.9425;0.976139;0.898495;0.499151;0.834706;0.666677;0.892239;0;	13592	1.20455	1.20955	1.20975	1.20396
D:\test_move_folder\2022053_T3_Evosep_C1_E1_PRID_31_QID_17_a87-12h_Plate1_28_7101.d	2022053_T3_Evosep_C1_E1_PRID_31_QID_17_a87-12h_Plate1_28_7101	P00687;P00688	P00687;P00688;D3YYQ5;E9PV85	AMY1_MOUSE;AMYP_MOUSE	Amy1;Amy2	46557.9	40068.1	46582.9	46557.9	40068.1	46582.9		VADYMNHLIDIGVAGFR	VADYMNHLIDIGVAGFR	VADYMNHLIDIGVAGFR2	2	2.47438e-06	2.47438e-06	4.55835e-05	0.0030581	0.00229885	0.00208768	0.00238095	0	0	5509.66	4741.67	5796.31	51128.1	0.943438	8.90501	8.852	8.95802	92.449	8.95508	92.4743	Alpha-amylase 1	1.55983e-05	0.00167785	0.985315	48599.7	4.18452	0.609021	2.84295	0.999998	0	-10000000	2830.03;1743.02;1071.02;403.005;490.005;132.002;381.005;275.003;25.0003;	2830.03;1608.62;1071.02;158.823;302.975;132.002;198.635;90.2634;0;	0.951343;0.913296;0.967824;0.664506;0.672498;0.885549;0.77466;0.505414;0.426707;	13565	1.21045	1.20955	1.2098	1.21005
D:\test_move_folder\2022053_T3_Evosep_C1_E1_PRID_31_QID_17_a1-24h_Plate1_29_7102.d	2022053_T3_Evosep_C1_E1_PRID_31_QID_17_a1-24h_Plate1_29_7102	P00687;P00688	P00687;P00688;D3YYQ5;E9PV85	AMY1_MOUSE;AMYP_MOUSE	Amy1;Amy2	11128.6	9063.35	9301.57	11128.6	9063.35	9301.57		VADYMNHLIDIGVAGFR	VADYMNHLIDIGVAGFR	VADYMNHLIDIGVAGFR2	2	0.00113058	0.0138945	4.55835e-05	0.00268097	0.0021645	0.00208768	0.00223214	0	0	587.491	478.464	608.132	8677.62	0.616005	8.95566	8.90266	9.00869	92.449	9.00402	92.5297	Alpha-amylase 1	1.55983e-05	0.00167785	0.861366	8383.09	2.7207	0.524193	1.21948	0.987573	0.567	0.0510307	491.006;346.004;424.005;194.002;708.008;0;184.002;285.003;11.0001;	275.628;127.97;183.894;194.002;326.557;0;60.3823;0;0;	0.613126;0.526216;0.682804;0.93491;0.64217;0;0.433336;-0.267457;-0.473849;	13646	1.19667	1.20955	1.20921	1.19641
D:\test_move_folder\2022053_T3_Evosep_C1_E1_PRID_31_QID_17_a38-24h_Plate1_30_7103.d	2022053_T3_Evosep_C1_E1_PRID_31_QID_17_a38-24h_Plate1_30_7103	P00687;P00688	P00687;P00688;D3YYQ5;E9PV85	AMY1_MOUSE;AMYP_MOUSE	Amy1;Amy2	4911.34	3890.2	3842.55	4911.34	3890.2	3842.55		VADYMNHLIDIGVAGFR	VADYMNHLIDIGVAGFR	VADYMNHLIDIGVAGFR2	2	0.00191479	0.0766216	4.55835e-05	0.0026455	0.00214133	0.00208768	0.00221239	0	0	332.192	263.124	334.7	4320.43	0.860459	8.94058	8.90522	8.97591	92.449	8.98533	92.5843	Alpha-amylase 1	1.55983e-05	0.00167785	0.905679	4288.05	3.37493	0.282653	1.592	0.935426	0	-10000000	413.005;91.0014;0;25.0003;194.003;113.001;0;458.006;0;	304.066;28.1254;0;25.0003;0;4.12505;0;359.192;0;	0.874395;0.709798;0;0.801784;-0.0636891;-0.457841;0;0.924525;0;	13619	1.2	1.20955	1.20988	1.19953
D:\test_move_folder\2022053_T3_Evosep_C1_E1_PRID_31_QID_17_a87-24h_Plate1_31_7104.d	2022053_T3_Evosep_C1_E1_PRID_31_QID_17_a87-24h_Plate1_31_7104	P00687;P00688	P00687;P00688;D3YYQ5;E9PV85	AMY1_MOUSE;AMYP_MOUSE	Amy1;Amy2	15913.2	11988.2	12912.6	15913.2	11988.2	12912.6		VADYMNHLIDIGVAGFR	VADYMNHLIDIGVAGFR	VADYMNHLIDIGVAGFR2	2	0.000334448	0.00144903	4.55835e-05	0.00291545	0.00229358	0.00208768	0.00236967	0	0	429.166	324.423	401.326	12073.6	0.297727	8.98691	8.95156	9.03994	92.449	9.03403	92.1531	Alpha-amylase 1	1.55983e-05	0.00167785	0.93243	12911.1	3.55102	0.462667	1.97025	0.99868	0.298503	0.23309	344.004;535.006;204.003;239.003;924.01;87.0011;111.002;446.004;29.0003;	122.446;230.228;76.4916;239.003;98.1331;30.9675;0;0;0;	0.702065;0.0422628;0.419381;0.910715;-0.262518;0.702065;0.338761;-0.467928;-0.466741;	13673	1.21	1.20955	1.20806	1.21085
D:\test_move_folder\2022053_T3_Evosep_C1_E1_PRID_31_QID_17_a20-24h_Plate1_34_7107.d	2022053_T3_Evosep_C1_E1_PRID_31_QID_17_a20-24h_Plate1_34_7107	P00687;P00688	P00687;P00688;D3YYQ5;E9PV85	AMY1_MOUSE;AMYP_MOUSE	Amy1;Amy2	5181.5	4739.63	4283.2	5181.5	4739.63	4283.2		VADYMNHLIDIGVAGFR	VADYMNHLIDIGVAGFR	VADYMNHLIDIGVAGFR2	2	0.00134735	0.0245201	4.55835e-05	0.00263852	0.00212314	0.00208768	0.00218818	0	0	766.946	698.709	891.92	5558.95	0.864504	8.93595	8.90056	8.9713	92.449	8.99028	91.3094	Alpha-amylase 1	1.55983e-05	0.00167785	0.620821	4780.04	3.03517	0.366854	0.855645	0.978327	0.960171	0.0613563	369.004;489.005;44.0005;192.002;214.003;63.0005;0;192.002;0;	369.004;397.942;0;154.064;46.6881;47.2504;0;30.1898;0;	0.805324;0.919381;-0.545424;0.844179;0.4857;0.805324;0;0.288337;0;	13592	1.205	1.20955	1.20736	1.20701
D:\test_move_folder\2022053_T3_Evosep_C1_E1_PRID_31_QID_17_b20-72h_Plate1_35_7108.d	2022053_T3_Evosep_C1_E1_PRID_31_QID_17_b20-72h_Plate1_35_7108	P00687;P00688	P00687;P00688;D3YYQ5;E9PV85	AMY1_MOUSE;AMYP_MOUSE	Amy1;Amy2	4129.96	3103.53	3489.96	4129.96	3103.53	3489.96		VADYMNHLIDIGVAGFR	VADYMNHLIDIGVAGFR	VADYMNHLIDIGVAGFR2	2	0.000830335	0.0221178	4.55835e-05	0.00299401	0.00239234	0.00208768	0.00248139	0	0	382.851	292.117	384.006	3947.92	0.867996	8.95305	8.88236	8.98841	92.449	8.98543	92.6802	Alpha-amylase 1	1.55983e-05	0.00167785	0.0840225	3936.04	1.32849	0.205629	1.03537	0.98053	0.395603	0.114607	246.003;267.004;191.002;0;811.008;11.0001;129.002;411.005;0;	115.847;267.004;0;0;262.783;3.68999;125.585;0;0;	0.783592;0.904616;0.493529;0;0.144512;0.65369;0.901721;-0.184387;0;	13619	1.20545	1.20955	1.20885	1.20558
D:\test_move_folder\2022053_T3_Evosep_C1_E1_PRID_31_QID_17_D19-w5_Plate1_37_7110.d	2022053_T3_Evosep_C1_E1_PRID_31_QID_17_D19-w5_Plate1_37_7110	P00687;P00688	P00687;P00688;D3YYQ5;E9PV85	AMY1_MOUSE;AMYP_MOUSE	Amy1;Amy2	6325.3	6424.15	5919.49	6325.3	6424.15	5919.49		VADYMNHLIDIGVAGFR	VADYMNHLIDIGVAGFR	VADYMNHLIDIGVAGFR2	2	0.00158144	0.0775196	4.55835e-05	0.00340136	0.00263852	0.00208768	0.0027027	0	0	274.741	283.853	313.648	9349.91	0.646921	8.93385	8.89849	9.05757	92.449	8.99559	92.3325	Alpha-amylase 1	1.55983e-05	0.00167785	0.863715	8190.1	2.02514	0.456113	1.49243	0.935212	0.577408	0.168965	166.002;430.006;134.001;0;1043.01;109.001;68.0011;433.005;0;	0;212.786;61.9555;0;1043.01;0;19.3039;116.042;0;	0.465067;0.615093;0.756236;0;0.674714;0.23201;0.621746;0.406502;0;	13592	1.19909	1.20955	1.20918	1.19882
D:\test_move_folder\2022053_T3_Evosep_C1_E1_PRID_31_QID_17_D35-w5_Plate1_38_7111.d	2022053_T3_Evosep_C1_E1_PRID_31_QID_17_D35-w5_Plate1_38_7111	P00687;P00688	P00687;P00688;D3YYQ5;E9PV85	AMY1_MOUSE;AMYP_MOUSE	Amy1;Amy2	7813.83	5545.21	7713.22	7813.83	5545.21	7713.22		VADYMNHLIDIGVAGFR	VADYMNHLIDIGVAGFR	VADYMNHLIDIGVAGFR2	2	0.000126675	0.000126675	4.55835e-05	0.00502513	0.00367647	0.00208768	0.00373134	0	0	904.078	751.554	652.893	8406.81	0.848997	8.95209	8.89907	8.98744	92.449	8.97848	92.6864	Alpha-amylase 1	1.55983e-05	0.00167785	0.976024	11641.1	2.95185	0.410265	2.05627	0.999886	1.05417	0.156449	481.006;537.006;456.006;86.0012;428.005;28.0003;33.0004;721.009;0;	209.891;528.152;166.035;3.30695;83.9795;28.0003;28.773;218.553;0;	0.70856;0.972968;0.63218;-0.393645;0.0924291;0.943167;0.861379;-0.0715987;0;	13619	1.21409	1.20955	1.20676	1.21662
D:\test_move_folder\2022053_T3_Evosep_C1_E1_PRID_31_QID_17_D38-w5_Plate1_39_7112.d	2022053_T3_Evosep_C1_E1_PRID_31_QID_17_D38-w5_Plate1_39_7112	P00687;P00688	P00687;P00688;D3YYQ5;E9PV85	AMY1_MOUSE;AMYP_MOUSE	Amy1;Amy2	10241.3	9682.34	8754.11	10241.3	9682.34	8754.11		VADYMNHLIDIGVAGFR	VADYMNHLIDIGVAGFR	VADYMNHLIDIGVAGFR2	2	0.000883652	0.00643216	4.55835e-05	0.00331126	0.0025641	0.00208768	0.0026455	0	0	425.335	401.743	465.257	6891.41	0.801016	8.93327	8.8979	8.98628	92.449	8.98571	92.6792	Alpha-amylase 1	1.55983e-05	0.00167785	0.87402	6300.08	2.60082	0.482753	0	0.994276	0	-10000000	295.003;200.002;95.0011;0;351.004;133.001;86.0008;463.005;0;	295.003;130.332;0;0;141.513;44.9844;0;117.226;0;	0.871931;0.640501;0.361755;0;0.504375;0.6149;0.106353;0.517022;0;	13592	1.205	1.20955	1.20815	1.20604
D:\test_move_folder\2022053_T3_Evosep_C1_E1_PRID_31_QID_17_A7-12_Plate1_41_7113.d	2022053_T3_Evosep_C1_E1_PRID_31_QID_17_A7-12_Plate1_41_7113	P00687;P00688	P00687;P00688;D3YYQ5;E9PV85	AMY1_MOUSE;AMYP_MOUSE	Amy1;Amy2	75953.7	65074.3	83373.3	75953.7	65074.3	83373.3		VADYMNHLIDIGVAGFR	VADYMNHLIDIGVAGFR	VADYMNHLIDIGVAGFR2	2	4.60814e-05	4.60814e-05	4.55835e-05	0.00296736	0.00232019	0.00208768	0.00238663	0	0	7412.67	6455.63	7209.85	72624	0.923275	8.96859	8.91559	9.00393	92.449	9.00432	92.7256	Alpha-amylase 1	1.55983e-05	0.00167785	0.991339	74667	4.80748	0.671277	2.46794	0.999959	0.527085	0.0206752	3375.05;2589.03;1752.03;576.007;1182.01;162.002;499.007;32.0005;0;	3375.05;2370.57;1667.06;555.451;921.715;141.792;252.806;0;0;	0.92328;0.943648;0.894296;0.885713;0.921216;0.824347;0.660357;-0.500224;0;	13646	1.20545	1.20955	1.20798	1.20615
D:\test_move_folder\2022053_T3_Evosep_C1_E1_PRID_31_QID_17_A26-72_Plate1_46_7115.d	2022053_T3_Evosep_C1_E1_PRID_31_QID_17_A26-72_Plate1_46_7115	P00687;P00688	P00687;P00688;D3YYQ5;E9PV85	AMY1_MOUSE;AMYP_MOUSE	Amy1;Amy2	4070.2	3441.98	3831.95	4070.2	3441.98	3831.95		VADYMNHLIDIGVAGFR	VADYMNHLIDIGVAGFR	VADYMNHLIDIGVAGFR2	2	0.00271471	0.116886	4.55835e-05	0.00276243	0.00225734	0.00208768	0.00232558	0	0	177.94	150.475	187.588	2834.83	0.837455	8.95238	8.91703	8.98771	92.449	9.01779	92.4611	Alpha-amylase 1	1.55983e-05	0.00167785	0.398661	2689.03	2.23568	0.381094	0.807781	0.905226	0.527085	0.116606	97.0011;128.002;112.001;33.0005;452.005;0;0;95.0012;0;	72.7508;105.189;0;33.0005;0;0;0;19.1253;0;	0.801784;0.862126;-0.0206071;0.801784;-0.347385;0;0;0.556192;0;	13619	1.205	1.20955	1.20902	1.20555
D:\test_move_folder\2022053_T3_Evosep_C1_E1_PRID_31_QID_17_A25-12_Plate1_47_7116.d	2022053_T3_Evosep_C1_E1_PRID_31_QID_17_A25-12_Plate1_47_7116	P00687;P00688	P00687;P00688;D3YYQ5;E9PV85	AMY1_MOUSE;AMYP_MOUSE	Amy1;Amy2	22585.1	18163.8	21092.8	22585.1	18163.8	21092.8		VADYMNHLIDIGVAGFR	VADYMNHLIDIGVAGFR	VADYMNHLIDIGVAGFR2	2	5.00494e-05	5.00494e-05	4.55835e-05	0.0037594	0.00285714	0.00208768	0.00293255	0	0	2422.94	1948.62	2316.68	21067	0.878824	8.95331	8.90028	9.00629	92.449	8.98728	92.5017	Alpha-amylase 1	1.55983e-05	0.00167785	0.984215	22033.3	3.4618	0.43199	2.19089	0.999955	1.46233	0.0731354	1160.01;639.006;718.008;164.002;496.008;242.003;141.002;384.005;0;	1160.01;579.565;683.358;113.335;0;121.968;58.9832;101.461;0;	0.884458;0.852747;0.891378;0.60882;0.120649;0.77332;0.760938;0.108893;0;	13619	1.205	1.20955	1.20867	1.20542
D:\test_move_folder\2022053_T3_Evosep_C1_E1_PRID_31_QID_17_b9-6h_Plate2_1_7119.d	2022053_T3_Evosep_C1_E1_PRID_31_QID_17_b9-6h_Plate2_1_7119	P00687;P00688	P00687;P00688;D3YYQ5;E9PV85	AMY1_MOUSE;AMYP_MOUSE	Amy1;Amy2	6044.77	5012.76	4252.22	6044.77	5012.76	4252.22		VADYMNHLIDIGVAGFR	VADYMNHLIDIGVAGFR	VADYMNHLIDIGVAGFR2	2	0.000323102	0.00659156	4.55835e-05	0.0030303	0.002331	0.00208768	0.00240385	0	0	337.376	279.777	298.669	5215.19	0.699163	8.86455	8.82924	8.91759	92.449	8.92286	92.0969	Alpha-amylase 1	1.55983e-05	0.00167785	0.79019	5891.07	2.75664	0.563283	0	0.994084	1.23821	0.144458	236.003;243.003;105.001;68.0011;696.009;118.001;108.001;439.006;0;	236.003;53.6744;47.6987;24.8803;510.829;0;85.4916;161.117;0;	0.896836;-0.245497;0.784131;0.720368;0.850537;-0.0742781;0.802452;0.661504;0;	13484	1.21455	1.20955	1.20933	1.21435
D:\test_move_folder\2022053_T3_Evosep_C1_E1_PRID_31_QID_17_b12-6h_Plate2_2_7120.d	2022053_T3_Evosep_C1_E1_PRID_31_QID_17_b12-6h_Plate2_2_7120	P00687;P00688	P00687;P00688;D3YYQ5;E9PV85	AMY1_MOUSE;AMYP_MOUSE	Amy1;Amy2	60256.9	50754.9	62614.6	60256.9	50754.9	62614.6		VADYMNHLIDIGVAGFR	VADYMNHLIDIGVAGFR	VADYMNHLIDIGVAGFR2	2	2.51878e-06	2.51878e-06	4.55835e-05	0.0027248	0.00209205	0.00208768	0.00214592	0	0	8426.32	7097.57	7413.03	64150.2	0.94803	8.89679	8.84378	8.93215	92.449	8.94416	92.5666	Alpha-amylase 1	1.55983e-05	0.00167785	0.988503	72919	5.36794	0.525637	2.76604	0.999998	0.775813	0.0961334	3567.04;3000.04;2028.02;1148.01;1323.01;536.006;758.009;372.005;73.0011;	3567.04;2867.27;1992.01;1087.6;1149.24;536.006;697.864;372.005;73.0011;	0.952463;0.93602;0.957376;0.903212;0.925165;0.932417;0.897061;0.981605;0.925254;	13538	1.20955	1.20955	1.21053	1.20828
D:\test_move_folder\2022053_T3_Evosep_C1_E1_PRID_31_QID_17_a15-12h_Plate2_3_7121.d	2022053_T3_Evosep_C1_E1_PRID_31_QID_17_a15-12h_Plate2_3_7121	P00687;P00688	P00687;P00688;D3YYQ5;E9PV85	AMY1_MOUSE;AMYP_MOUSE	Amy1;Amy2	25810.6	22481.8	24996.6	25810.6	22481.8	24996.6		VADYMNHLIDIGVAGFR	VADYMNHLIDIGVAGFR	VADYMNHLIDIGVAGFR2	2	0.000677507	0.000256797	4.55835e-05	0.00390625	0.00293255	0.00208768	0.003003	0	0	1955.57	1700.22	1936.93	25561.3	0.905382	8.95126	8.89824	9.03966	92.449	8.98375	92.7677	Alpha-amylase 1	1.55983e-05	0.00167785	0.974038	25807.3	4.04795	0.572383	2.32134	0.999768	0.783235	0.126641	804.009;719.008;551.008;91.0011;1056.01;25.0003;419.005;182.002;11.0001;	804.009;600.556;551.008;33.2668;130.356;9.13921;247.585;0;4.02126;	0.913619;0.859784;0.943062;0.703642;-0.234895;0.703642;0.442678;-0.242524;0.703642;	13619	1.20545	1.20955	1.21071	1.20382
D:\test_move_folder\2022053_T3_Evosep_C1_E1_PRID_31_QID_17_ a16-12h_Plate2_4_7122.d	2022053_T3_Evosep_C1_E1_PRID_31_QID_17_ a16-12h_Plate2_4_7122	P00687;P00688	P00687;P00688;D3YYQ5;E9PV85	AMY1_MOUSE;AMYP_MOUSE	Amy1;Amy2	84565.6	71754.1	84070.9	84565.6	71754.1	84070.9		VADYMNHLIDIGVAGFR	VADYMNHLIDIGVAGFR	VADYMNHLIDIGVAGFR2	2	1.13453e-05	1.13453e-05	4.55835e-05	0.00332226	0.0025641	0.00208768	0.0026178	0	0	8053.11	6833.08	7628.95	87686.8	0.89178	8.93267	8.87967	8.98572	92.449	8.97763	92.6362	Alpha-amylase 1	1.55983e-05	0.00167785	0.978131	92562	4.75358	0.713365	2.54478	0.99999	0	-10000000	4103.05;2667.03;2303.02;593.007;859.011;458.006;1064.02;554.006;69.0007;	4103.05;2540.59;1409.48;590.712;851.169;410.675;1064.02;42.8558;31.5905;	0.978941;0.807522;0.789923;0.963338;0.964199;0.852717;0.916334;0.0260678;0.750833;	13592	1.20958	1.20955	1.21	1.20867
D:\test_move_folder\2022053_T3_Evosep_C1_E1_PRID_31_QID_17_a16-24h_Plate2_7_7125.d	2022053_T3_Evosep_C1_E1_PRID_31_QID_17_a16-24h_Plate2_7_7125	P00687;P00688	P00687;P00688;D3YYQ5;E9PV85	AMY1_MOUSE;AMYP_MOUSE	Amy1;Amy2	11377.1	8061.59	6014.43	11377.1	8061.59	6014.43		VADYMNHLIDIGVAGFR	VADYMNHLIDIGVAGFR	VADYMNHLIDIGVAGFR2	2	0.00151439	0.0458292	4.55835e-05	0.00307692	0.002457	0.00208768	0.00254453	0	0	202.348	143.09	193.271	5968.76	0.689053	8.93355	8.88053	8.98658	92.449	8.9614	92.7473	Alpha-amylase 1	1.55983e-05	0.00167785	0.845583	6249.09	1.78283	0.537911	0.487476	0.960505	0.475864	0.0974318	95.0011;292.004;196.003;90.0011;973.014;111.001;83.0008;150.002;0;	37.3941;79.6775;85.2762;24.2209;374.917;111.001;11.8086;0;0;	0.768289;0.581745;0.754569;0.696209;0.474967;0.878898;0.0870475;-0.0181086;0;	13592	1.19	1.20955	1.20943	1.18998
D:\test_move_folder\2022053_T3_Evosep_C1_E1_PRID_31_QID_17_a8-24h_Plate2_13_7130.d	2022053_T3_Evosep_C1_E1_PRID_31_QID_17_a8-24h_Plate2_13_7130	P00687;P00688	P00687;P00688;D3YYQ5;E9PV85	AMY1_MOUSE;AMYP_MOUSE	Amy1;Amy2	9615.07	9244.89	11130	9615.07	9244.89	11130		VADYMNHLIDIGVAGFR	VADYMNHLIDIGVAGFR	VADYMNHLIDIGVAGFR2	2	0.000633914	0.0063302	4.55835e-05	0.00274725	0.00219298	0.00208768	0.00225734	0	0	543.7	520.669	615.11	8375.41	0.777183	8.95142	8.89842	8.98676	92.449	9.00047	92.9192	Alpha-amylase 1	1.55983e-05	0.00167785	0.863418	7403.08	2.11051	0.404198	0.433003	0.994346	0.44795	0.0699616	275.004;269.004;326.005;214.002;651.009;54.0005;36.0006;559.008;0;	102.485;115.21;326.005;0;284.21;0;0;127.329;0;	0.666279;0.68978;0.842936;0.312876;0.670521;0.312876;0.121157;-0.230624;0;	13619	1.205	1.20955	1.21085	1.20334
D:\test_move_folder\2022053_T3_Evosep_C1_E1_PRID_31_QID_17_a40-24h_Plate2_14_7131.d	2022053_T3_Evosep_C1_E1_PRID_31_QID_17_a40-24h_Plate2_14_7131	P00687;P00688	P00687;P00688;D3YYQ5;E9PV85	AMY1_MOUSE;AMYP_MOUSE	Amy1;Amy2	17027.2	15476.1	18080	17027.2	15476.1	18080		VADYMNHLIDIGVAGFR	VADYMNHLIDIGVAGFR	VADYMNHLIDIGVAGFR2	2	0.000356633	0.000422224	4.55835e-05	0.00292398	0.00218341	0.00208768	0.00224719	0	0	1423.35	1350.77	1512.99	14609.7	0.90371	8.94781	8.89477	9.00085	92.449	9.00258	92.7182	Alpha-amylase 1	1.55983e-05	0.00167785	0.968227	13744.1	3.8478	0.533786	1.86953	0.999622	0	-10000000	985.015;483.006;359.004;158.002;482.006;89.001;283.003;270.004;0;	985.015;133.102;305.237;128.002;38.334;77.2782;93.1426;239.515;0;	0.960241;0.639315;0.836573;0.824477;0.41462;0.804124;0.51924;0.894641;0;	13619	1.205	1.20955	1.20974	1.20388
D:\test_move_folder\2022053_T3_Evosep_C1_E1_PRID_31_QID_17_b7- 72h_Plate2_15_7132.d	2022053_T3_Evosep_C1_E1_PRID_31_QID_17_b7- 72h_Plate2_15_7132	P00687;P00688	P00687;P00688;D3YYQ5;E9PV85	AMY1_MOUSE;AMYP_MOUSE	Amy1;Amy2	5305.53	3770.72	3504.85	5305.53	3770.72	3504.85		VADYMNHLIDIGVAGFR	VADYMNHLIDIGVAGFR	VADYMNHLIDIGVAGFR2	2	0.0035791	0.162347	4.55835e-05	0.0025	0.00193798	0.00208768	0.0020284	0	0	141.752	101.899	141.021	3264.12	0.604507	8.94907	8.91365	8.98441	92.449	9.00375	92.5008	Alpha-amylase 1	1.55983e-05	0.00167785	0.894476	3281.04	2.47829	0.087775	0.136805	0.87281	0	-10000000	57.0006;267.004;69.0011;32.0005;569.007;109.001;0;130.001;0;	42.7504;99.0016;0;0;216.128;109.001;0;0;0;	0.801784;0.519319;0.133631;0.133631;0.376958;0.801784;0;-0.690066;0;	13619	1.225	1.20955	1.20949	1.22462
D:\test_move_folder\2022053_T3_Evosep_C1_E1_PRID_31_QID_17_b37-72h_Plate2_16_7133.d	2022053_T3_Evosep_C1_E1_PRID_31_QID_17_b37-72h_Plate2_16_7133	P00687;P00688	P00687;P00688;D3YYQ5;E9PV85	AMY1_MOUSE;AMYP_MOUSE	Amy1;Amy2	5499.87	4510.91	3993.21	5499.87	4510.91	3993.21		VADYMNHLIDIGVAGFR	VADYMNHLIDIGVAGFR	VADYMNHLIDIGVAGFR2	2	0.00105876	0.031058	4.55835e-05	0.0030303	0.00244499	0.00208768	0.00250627	0	0	162.356	133.162	165.028	5181.96	0.588666	8.94979	8.89679	8.98515	92.449	9.00069	92.7336	Alpha-amylase 1	1.55983e-05	0.00167785	0.821337	5098.06	2.10288	0.32873	1.28735	0.972712	0.293012	0.0334172	135.001;230.002;53.0005;94.0014;233.003;63.0008;0;241.003;0;	73.9457;88.4104;0;20.5695;0;63.0008;0;69.016;0;	0.674962;0.516489;0.591889;0.463943;-0.499352;0.944824;0;0.447091;0;	13619	1.20864	1.20955	1.21013	1.2073
D:\test_move_folder\2022053_T3_Evosep_C1_E1_PRID_31_QID_17_b13- 72h_Plate2_18_7135.d	2022053_T3_Evosep_C1_E1_PRID_31_QID_17_b13- 72h_Plate2_18_7135	P00687;P00688	P00687;P00688;D3YYQ5;E9PV85	AMY1_MOUSE;AMYP_MOUSE	Amy1;Amy2	4484.78	4066.84	6019.93	4484.78	4066.84	6019.93		VADYMNHLIDIGVAGFR	VADYMNHLIDIGVAGFR	VADYMNHLIDIGVAGFR2	2	0.000343171	0.0114377	4.55835e-05	0.00294985	0.00242718	0.00208768	0.0025	0	0	641.473	474.266	486.148	6753.41	0.89308	8.95321	8.8825	9.00622	92.449	8.98089	92.6098	Alpha-amylase 1	1.55983e-05	0.00167785	0.89353	8911.13	2.20901	0.373427	1.12911	0.989732	0	-10000000	500.006;521.005;58.0005;176.002;811.01;61.0005;276.004;714.008;0;	500.006;141.467;0;52.9311;349.109;22.6854;90.9781;199.875;0;	0.970686;0.618788;0.443116;0.287221;0.651745;0.666179;0.482191;0.542056;0;	13619	1.21792	1.20955	1.20766	1.2191
D:\test_move_folder\2022053_T3_Evosep_C1_E1_PRID_31_QID_17_c7-w1_Plate2_19_7136.d	2022053_T3_Evosep_C1_E1_PRID_31_QID_17_c7-w1_Plate2_19_7136	P00687;P00688	P00687;P00688;D3YYQ5;E9PV85	AMY1_MOUSE;AMYP_MOUSE	Amy1;Amy2	4530.49	3873.21	3961.9	4530.49	3873.21	3961.9		VADYMNHLIDIGVAGFR	VADYMNHLIDIGVAGFR	VADYMNHLIDIGVAGFR2	2	0.000297619	0.0131686	4.55835e-05	0.0035461	0.002849	0.00208768	0.00294985	0	0	333.472	285.286	324.215	4801.96	0.796106	8.9342	8.88115	8.98724	92.449	8.97197	92.8171	Alpha-amylase 1	1.55983e-05	0.00167785	0.634252	4939.06	1.90045	0.505943	0.645467	0.988245	0.737305	0.179546	319.003;215.003;152.002;54.0005;1005.01;11.0001;136.002;324.004;37.0006;	84.8892;96.5804;152.002;0;163.877;0;25.2832;145.803;0;	0.563297;0.720672;0.974054;-0.225234;0.342723;-0.225234;0.248919;0.730112;-0.254703;	13592	1.20583	1.20955	1.2096	1.20503
D:\test_move_folder\2022053_T3_Evosep_C1_E1_PRID_31_QID_17_b24-6h_Plate2_20_7137.d	2022053_T3_Evosep_C1_E1_PRID_31_QID_17_b24-6h_Plate2_20_7137	P00687;P00688	P00687;P00688;D3YYQ5;E9PV85	AMY1_MOUSE;AMYP_MOUSE	Amy1;Amy2	7117	5551.25	3891.29	7117	5551.25	3891.29		VADYMNHLIDIGVAGFR	VADYMNHLIDIGVAGFR	VADYMNHLIDIGVAGFR2	2	0.00274725	0.0560124	4.55835e-05	0.00265957	0.00212766	0.00208768	0.0021978	0	0	196.661	153.395	184.966	4165.68	0.836707	8.93427	8.89894	8.9873	92.449	8.96073	92.6344	Alpha-amylase 1	1.55983e-05	0.00167785	0.707066	4429.06	1.78072	0.306627	1.19266	0.952512	1.05417	0.120423	79.0011;240.003;126.002;0;130.001;11.0001;99.0011;278.003;0;	79.0011;117.66;0;0;16.1786;0;20.7197;29.183;0;	0.933081;0.771998;0.500022;0;0.0357933;-0.0510483;0.37172;-0.273699;0;	13592	1.21409	1.20955	1.20983	1.21355
D:\test_move_folder\2022053_T3_Evosep_C1_E1_PRID_31_QID_17_a11-12h_Plate2_21_7138.d	2022053_T3_Evosep_C1_E1_PRID_31_QID_17_a11-12h_Plate2_21_7138	P00687;P00688	P00687;P00688;D3YYQ5;E9PV85	AMY1_MOUSE;AMYP_MOUSE	Amy1;Amy2	19244.8	14646.6	14441.3	19244.8	14646.6	14441.3		VADYMNHLIDIGVAGFR	VADYMNHLIDIGVAGFR	VADYMNHLIDIGVAGFR2	2	0.000186395	0.000186395	4.55835e-05	0.00364964	0.00276243	0.00208768	0.00282486	0	0	1290.82	983.391	1120.73	13559.4	0.942308	9.00399	8.95095	9.03933	92.449	9.06242	92.6987	Alpha-amylase 1	1.55983e-05	0.00167785	0.925792	15617.2	3.63693	0.386193	1.79984	0.999832	0	-10000000	677.009;340.005;321.004;230.002;90.0008;143.002;325.004;556.007;26.0003;	677.009;292.803;321.004;129.02;0;73.3157;81.26;131.789;0;	0.95616;0.880991;0.969026;0.726204;-0.135631;0.164994;0.352891;-0.0659585;-0.0545948;	13700	1.21	1.20955	1.2098	1.20947
D:\test_move_folder\2022054_T3_Evosep_C1_E1_PRID_31_QID_17_a82-12h_Plate3_9_7172.d	2022054_T3_Evosep_C1_E1_PRID_31_QID_17_a82-12h_Plate3_9_7172	P00687;P00688	P00687;P00688;D3YYQ5;E9PV85	AMY1_MOUSE;AMYP_MOUSE	Amy1;Amy2	18493.1	18514.5	19415.4	18493.1	18514.5	19415.4		VADYMNHLIDIGVAGFR	VADYMNHLIDIGVAGFR	VADYMNHLIDIGVAGFR2	2	2.77537e-05	2.77537e-05	4.55835e-05	0.00307692	0.00245098	0.00208768	0.00249377	0	0	1441.47	1444.52	1657.09	18555.7	0.919235	8.93245	8.8794	8.98543	92.449	8.97876	92.8281	Alpha-amylase 1	1.55983e-05	0.00167785	0.983168	16141.2	5.12579	0.436164	1.59483	0.999975	0.527085	0.130739	755.01;330.004;434.004;294.003;336.004;86.0011;0;266.003;0;	723.009;284.454;434.004;280.965;173.596;32.6396;0;60.7644;0;	0.908538;0.893741;0.953763;0.848284;0.662737;0.595988;0;0.336829;0;	13592	1.20591	1.20955	1.21153	1.20339
D:\test_move_folder\2022053_T3_Evosep_C1_E1_PRID_31_QID_17_a6-24h_Plate1_14_7088.d	2022053_T3_Evosep_C1_E1_PRID_31_QID_17_a6-24h_Plate1_14_7088	P00687;P00688	P00687;P00688;D3YYQ5;E9PV85	AMY1_MOUSE;AMYP_MOUSE	Amy1;Amy2	18683.2	15821	15188.6	18683.2	15821	15188.6		VADYMNHLIDIGVAGFR	VADYMNHLIDIGVAGFR	VADYMNHLIDIGVAGFR2	2	0.0011325	0.00632496	4.55835e-05	0.00337838	0.0026178	0.00208768	0.00269542	0	0	1160.47	990.621	1255.09	15285.5	0.903228	8.93704	8.88404	8.99007	92.449	8.97551	92.5608	Alpha-amylase 1	1.55983e-05	0.00167785	0.97195	14133.2	2.50246	0.346381	0.252457	0.994415	0.902663	0.162845	852.01;628.007;36.0004;31.0003;454.005;28.0003;49.0005;426.004;0;	852.01;308.458;0;10.2915;74.1026;0;0;38.6772;0;	0.961575;0.742066;-0.257509;0.64686;0.343899;0.52668;0.505372;-0.448119;0;	13619	1.20045	1.20955	1.20796	1.20141
D:\test_move_folder\2022053_T3_Evosep_C1_E1_PRID_31_QID_17_a9-12h_Plate1_22_7096.d	2022053_T3_Evosep_C1_E1_PRID_31_QID_17_a9-12h_Plate1_22_7096	P00687;P00688	P00687;P00688;D3YYQ5;E9PV85	AMY1_MOUSE;AMYP_MOUSE	Amy1;Amy2	6287.56	5602.23	6096.9	6287.56	5602.23	6096.9		VADYMNHLIDIGVAGFR	VADYMNHLIDIGVAGFR	VADYMNHLIDIGVAGFR2	2	0.000577868	0.00447882	4.55835e-05	0.00243902	0.00180505	0.00208768	0.00186567	0	0	696.471	620.557	752.296	5642.79	0.872019	8.92158	8.86857	8.95693	92.449	8.97501	92.8895	Alpha-amylase 1	1.55983e-05	0.00167785	0.83893	5224.07	2.27616	0.371899	0.505863	0.996019	1.03654	0.0286252	406.005;155.002;293.004;0;317.003;57.0005;43.0006;263.003;0;	406.005;67.5444;222.921;0;87.9961;20.9086;15.7732;120.115;0;	0.895259;0.784365;0.856252;0;0.267876;0.722258;0.722258;0.764221;0;	13592	1.20591	1.20955	1.2088	1.20636
D:\test_move_folder\2022053_T3_Evosep_C1_E1_PRID_31_QID_17_a2-24h_Plate1_32_7105.d	2022053_T3_Evosep_C1_E1_PRID_31_QID_17_a2-24h_Plate1_32_7105	P00687;P00688	P00687;P00688;D3YYQ5;E9PV85	AMY1_MOUSE;AMYP_MOUSE	Amy1;Amy2	8718.07	5609.04	6988.58	8718.07	5609.04	6988.58		VADYMNHLIDIGVAGFR	VADYMNHLIDIGVAGFR	VADYMNHLIDIGVAGFR2	2	0.00810263	0.251309	4.55835e-05	0.00306748	0.00230415	0.00208768	0.00238663	0	0	210.722	153.551	201.662	6071.31	0.784768	8.96799	8.91496	9.02099	92.449	8.99827	92.976	Alpha-amylase 1	1.55983e-05	0.00167785	0.698573	6344.08	1.93338	0.159545	0.188539	0.817702	1.07681	0.16314	178.002;226.003;220.003;0;530.005;92.0011;48.0005;290.003;0;	178.002;32.7202;0;0;205.541;17.6242;0;0;0;	0.908897;0.109491;0.352855;0;0.528827;0.189111;-0.125602;-0.397822;0;	13646	1.20708	1.20955	1.20874	1.20782
D:\test_move_folder\2022053_T3_Evosep_C1_E1_PRID_31_QID_17_A39-12_Plate1_44_7114.d	2022053_T3_Evosep_C1_E1_PRID_31_QID_17_A39-12_Plate1_44_7114	P00687;P00688	P00687;P00688;D3YYQ5;E9PV85	AMY1_MOUSE;AMYP_MOUSE	Amy1;Amy2	15694.5	13201.4	12957.9	15694.5	13201.4	12957.9		VADYMNHLIDIGVAGFR	VADYMNHLIDIGVAGFR	VADYMNHLIDIGVAGFR2	2	0.000349773	0.0021729	4.55835e-05	0.00316456	0.00253165	0.00208768	0.00260417	0	0	841.01	709.141	840.399	12550	0.891467	8.93528	8.88228	8.97064	92.449	8.97385	92.557	Alpha-amylase 1	1.55983e-05	0.00167785	0.941534	12559.1	3.45003	0.249949	1.47494	0.998052	0.895002	0.205572	551.007;227.002;323.004;146.001;120.001;91.0011;43.0006;270.003;0;	551.007;0;290.003;124.144;0;79.2951;0;118.073;0;	0.895406;0.415185;0.883984;0.827592;-0.486386;0.881368;0.0309401;0.688909;0;	13592	1.21455	1.20955	1.20909	1.21484
D:\test_move_folder\2022053_T3_Evosep_C1_E1_PRID_31_QID_17_a11-24h_Plate2_23_7140.d	2022053_T3_Evosep_C1_E1_PRID_31_QID_17_a11-24h_Plate2_23_7140	P00687;P00688	P00687;P00688;D3YYQ5;E9PV85	AMY1_MOUSE;AMYP_MOUSE	Amy1;Amy2	8004.06	6015.32	4907.72	8004.06	6015.32	4907.72		VADYMNHLIDIGVAGFR	VADYMNHLIDIGVAGFR	VADYMNHLIDIGVAGFR2	2	0.000289519	0.00614355	4.55835e-05	0.00294118	0.00235294	0.00208768	0.00242131	0	0	268.447	201.747	252.496	6270.91	0.834716	9.00418	8.96883	9.05722	92.449	9.04437	92.439	Alpha-amylase 1	1.55983e-05	0.00167785	0.906257	6667.08	3.07708	0.377409	1.63132	0.994531	0.688337	0.151567	242.003;386.005;122.001;96.0011;571.007;60.0005;97.0011;548.005;0;	242.003;26.444;0;96.0011;156.817;20.4373;97.0011;61.2878;0;	0.925383;0.0049786;-0.0258964;0.938631;0.391938;0.677648;0.9334;-0.414552;0;	13700	1.21455	1.20955	1.20881	1.21516
D:\test_move_folder\2022053_T3_Evosep_C1_E1_PRID_31_QID_17_a20-12h_Plate2_25_7142.d	2022053_T3_Evosep_C1_E1_PRID_31_QID_17_a20-12h_Plate2_25_7142	P00687;P00688	P00687;P00688;D3YYQ5;E9PV85	AMY1_MOUSE;AMYP_MOUSE	Amy1;Amy2	7400.56	7062.67	8078.43	7400.56	7062.67	8078.43		VADYMNHLIDIGVAGFR	VADYMNHLIDIGVAGFR	VADYMNHLIDIGVAGFR2	2	0.00105485	0.0360006	4.55835e-05	0.00238663	0.00184502	0.00208768	0.00191571	0	0	122.245	115.823	134.767	5286.24	-0.0807832	8.9704	8.93507	9.00574	92.449	9.01208	92.5616	Alpha-amylase 1	1.55983e-05	0.00167785	0.592099	4795.06	1.95739	0.62538	0.583524	0.968329	0	-10000000	49.0005;350.004;92.0011;59.0005;562.006;0;138.002;114.001;0;	14.6252;82.5008;25.1189;59.0005;311.224;0;0;0;0;	0.76496;-0.429677;0.572703;0.828337;0.746196;0;0.103507;-0.163108;0;	13646	1.21	1.20955	1.20772	1.21144
D:\test_move_folder\2022053_T3_Evosep_C1_E1_PRID_31_QID_17_a88-12h_Plate2_26_7143.d	2022053_T3_Evosep_C1_E1_PRID_31_QID_17_a88-12h_Plate2_26_7143	P00687;P00688	P00687;P00688;D3YYQ5;E9PV85	AMY1_MOUSE;AMYP_MOUSE	Amy1;Amy2	82725.6	80127.4	97058.4	82725.6	80127.4	97058.4		VADYMNHLIDIGVAGFR	VADYMNHLIDIGVAGFR	VADYMNHLIDIGVAGFR2	2	8.14683e-06	8.14683e-06	4.55835e-05	0.0025	0.00183824	0.00208768	0.00191939	0	0	6884.29	6668.08	8207.62	97006.5	0.944364	8.99377	8.94074	9.0468	92.449	9.04082	92.9554	Alpha-amylase 1	1.55983e-05	0.00167785	0.989031	81366	6.00064	0.620359	2.79995	0.999993	1.14476	0.0321703	3122.04;2278.03;1656.02;722.008;1244.01;456.005;533.006;222.003;126.002;	3010.04;2218.24;1656.02;698.543;1076.4;456.005;490.005;0;57.1844;	0.980659;0.897926;0.940599;0.860393;0.948912;0.974178;0.941746;-0.378746;0.765747;	13673	1.20333	1.20955	1.20616	1.20627
D:\test_move_folder\2022053_T3_Evosep_C1_E1_PRID_31_QID_17_a88-24h_Plate2_30_7147.d	2022053_T3_Evosep_C1_E1_PRID_31_QID_17_a88-24h_Plate2_30_7147	P00687;P00688	P00687;P00688;D3YYQ5;E9PV85	AMY1_MOUSE;AMYP_MOUSE	Amy1;Amy2	25368.2	22542.3	23103.1	25368.2	22542.3	23103.1		VADYMNHLIDIGVAGFR	VADYMNHLIDIGVAGFR	VADYMNHLIDIGVAGFR2	2	0.000296301	0.000296301	4.55835e-05	0.00318471	0.0025974	0.00208768	0.00265252	0	0	1837.3	1635.15	2044.97	20099.3	0.889032	8.94944	8.9141	9.00247	92.449	8.99574	92.2702	Alpha-amylase 1	1.55983e-05	0.00167785	0.985181	18058.2	3.78643	0.466284	2.23791	0.999732	0.567	0.291788	1185.02;500.007;393.006;255.003;505.006;191.003;446.004;210.003;87.0011;	1185.02;483.635;168.653;79.477;224.795;185.994;446.004;31.4782;0;	0.906309;0.904508;0.723262;0.474406;0.596972;0.902556;0.955768;0.0495417;0.393971;	13619	1.20955	1.20955	1.20821	1.21005
D:\test_move_folder\2022053_T3_Evosep_C1_E1_PRID_31_QID_17_a21-24h_Plate2_31_7148.d	2022053_T3_Evosep_C1_E1_PRID_31_QID_17_a21-24h_Plate2_31_7148	P00687;P00688	P00687;P00688;D3YYQ5;E9PV85	AMY1_MOUSE;AMYP_MOUSE	Amy1;Amy2	7723.8	5817.7	5929.88	7723.8	5817.7	5929.88		VADYMNHLIDIGVAGFR	VADYMNHLIDIGVAGFR	VADYMNHLIDIGVAGFR2	2	0.0079328	0.300713	4.55835e-05	0.00331126	0.00242718	0.00208768	0.00251256	0	0	304.004	218.932	256.65	5704.54	0.89787	8.93024	8.87722	9.01865	92.449	8.97523	92.3385	Alpha-amylase 1	1.55983e-05	0.00167785	0.826376	6757.08	1.69584	0.0169671	0.625391	0.787856	0	-10000000	304.004;15.0001;174.002;251.003;775.011;11.0001;101.001;431.006;0;	304.004;0;0;31.3264;230.58;0;20.7859;73.1998;0;	0.89787;-0.348753;0.283985;-0.0840478;0.261049;-0.231672;0.537316;0.18213;0;	13592	1.21	1.20955	1.20771	1.21116
D:\test_move_folder\2022053_T3_Evosep_C1_E1_PRID_31_QID_17_a19-24h_Plate2_32_7149.d	2022053_T3_Evosep_C1_E1_PRID_31_QID_17_a19-24h_Plate2_32_7149	P00687;P00688	P00687;P00688;D3YYQ5;E9PV85	AMY1_MOUSE;AMYP_MOUSE	Amy1;Amy2	7211.42	6119.45	5214.13	7211.42	6119.45	5214.13		VADYMNHLIDIGVAGFR	VADYMNHLIDIGVAGFR	VADYMNHLIDIGVAGFR2	2	0.000616143	0.00366431	4.55835e-05	0.00298507	0.00250627	0.00208768	0.00257732	0	0	363.801	307.744	388.545	6309.92	0.634602	8.94981	8.87908	8.98515	92.449	9.00622	92.5276	Alpha-amylase 1	1.55983e-05	0.00167785	0.869088	5908.08	2.62478	0.471581	1.06174	0.996712	0	-10000000	226.002;320.004;215.003;120.002;835.01;103.001;24.0003;217.003;0;	84.7508;64.0477;215.003;37.6881;176.165;0;0;31.6912;0;	0.765891;0.101319;0.741711;0.7729;0.261446;0.157661;0.172105;0.14678;0;	13619	1.21	1.20955	1.20902	1.21032
D:\test_move_folder\2022053_T3_Evosep_C1_E1_PRID_31_QID_17_a22-24h_Plate2_33_7150.d	2022053_T3_Evosep_C1_E1_PRID_31_QID_17_a22-24h_Plate2_33_7150	P00687;P00688	P00687;P00688;D3YYQ5;E9PV85	AMY1_MOUSE;AMYP_MOUSE	Amy1;Amy2	48550.7	39442.4	46308.8	48550.7	39442.4	46308.8		VADYMNHLIDIGVAGFR	VADYMNHLIDIGVAGFR	VADYMNHLIDIGVAGFR2	2	2.32637e-06	2.32637e-06	4.55835e-05	0.00273224	0.00220264	0.00208768	0.00227273	0	0	4350.36	3534.84	4201.42	34890.7	0.910676	8.98335	8.93032	9.01871	92.449	9.02435	92.9333	Alpha-amylase 1	1.55983e-05	0.00167785	0.981167	36127.5	4.45386	0.627541	1.59691	0.999998	0.527085	0.0333238	2358.03;1443.02;1007.01;398.006;542.006;131.002;117.001;228.003;0;	2110.85;1375.4;864.108;330.523;477.244;131.002;15.0852;19.4619;0;	0.898135;0.956255;0.868763;0.872842;0.930356;0.941566;0.0663097;-0.281878;0;	13673	1.20318	1.20955	1.20676	1.20463
D:\test_move_folder\2022053_T3_Evosep_C1_E1_PRID_31_QID_17_a21b-24h_Plate2_34_7151.d	2022053_T3_Evosep_C1_E1_PRID_31_QID_17_a21b-24h_Plate2_34_7151	P00687;P00688	P00687;P00688;D3YYQ5;E9PV85	AMY1_MOUSE;AMYP_MOUSE	Amy1;Amy2	8657.86	8038.31	9236.03	8657.86	8038.31	9236.03		VADYMNHLIDIGVAGFR	VADYMNHLIDIGVAGFR	VADYMNHLIDIGVAGFR2	2	0.00128287	0.00862238	4.55835e-05	0.003861	0.00285714	0.00208768	0.00294985	0	0	437.632	406.315	374.023	11059.3	0.922823	8.97394	8.92092	9.02695	92.449	9.02104	92.2469	Alpha-amylase 1	1.55983e-05	0.00167785	0.926455	12940.1	2.34789	0.226356	0.958324	0.992278	0.527085	0.175266	131.001;166.002;404.005;26.0003;509.006;35.0005;0;270.004;0;	33.6267;0;404.005;4.99335;79.656;0;0;16.5867;0;	0.383672;0.295087;0.967698;0.26519;-0.137751;0.498312;0;-0.381765;0;	13646	1.20455	1.20955	1.20554	1.20856
D:\test_move_folder\2022053_T3_Evosep_C1_E1_PRID_31_QID_17_b19-72h_Plate2_35_7152.d	2022053_T3_Evosep_C1_E1_PRID_31_QID_17_b19-72h_Plate2_35_7152	P00687;P00688	P00687;P00688;D3YYQ5;E9PV85	AMY1_MOUSE;AMYP_MOUSE	Amy1;Amy2	8239.5	6134.23	6937.57	8239.5	6134.23	6937.57		VADYMNHLIDIGVAGFR	VADYMNHLIDIGVAGFR	VADYMNHLIDIGVAGFR2	2	0.00879166	0.52931	4.55835e-05	0.00257732	0.00215054	0.00208768	0.00221239	0	0	139.189	103.625	127.307	5449.45	0.485667	8.93646	8.90106	8.97176	92.449	8.99289	92.6529	Alpha-amylase 1	1.55983e-05	0.00167785	0.575149	5958.07	1.70915	0.117143	0.341753	0.674646	0.810977	0.150181	88.0011;367.004;61.0008;90.0011;513.006;56.0005;51.0005;202.002;0;	88.0011;51.1881;0;0;259.503;42.0004;0;15.7501;0;	0.801784;-0.0577923;-0.203501;0.133631;0.43261;0.801784;-0.534522;0.0639581;0;	13592	1.205	1.20955	1.20486	1.20926
D:\test_move_folder\2022053_T3_Evosep_C1_E1_PRID_31_QID_17_D37-w5_Plate2_38_7155.d	2022053_T3_Evosep_C1_E1_PRID_31_QID_17_D37-w5_Plate2_38_7155	P00687;P00688	P00687;P00688;D3YYQ5;E9PV85	AMY1_MOUSE;AMYP_MOUSE	Amy1;Amy2	6841.07	5978.3	5746.12	6841.07	5978.3	5746.12		VADYMNHLIDIGVAGFR	VADYMNHLIDIGVAGFR	VADYMNHLIDIGVAGFR2	2	0.000814775	0.028391	4.55835e-05	0.00308642	0.00234742	0.00208768	0.00243309	0	0	468.381	407.717	504.549	5625.3	0.788541	8.94977	8.91444	8.98513	92.449	8.99658	92.8128	Alpha-amylase 1	1.55983e-05	0.00167785	0.927707	5222.06	1.45479	0.563562	0	0.975193	0.45296	0.0795784	313.004;241.002;137.002;46.0005;236.003;0;0;14.0001;0;	234.753;130.876;102.752;46.0005;16.3127;0;0;10.5001;0;	0.801784;0.754389;0.801784;0.801784;-0.423648;0;0;0.801784;0;	13619	1.21	1.20955	1.20342	1.21549
D:\test_move_folder\2022053_T3_Evosep_C1_E1_PRID_31_QID_17_D32-w5_Plate2_39_7156.d	2022053_T3_Evosep_C1_E1_PRID_31_QID_17_D32-w5_Plate2_39_7156	P00687;P00688	P00687;P00688;D3YYQ5;E9PV85	AMY1_MOUSE;AMYP_MOUSE	Amy1;Amy2	6250.71	4593.29	4764.77	6250.71	4593.29	4764.77		VADYMNHLIDIGVAGFR	VADYMNHLIDIGVAGFR	VADYMNHLIDIGVAGFR2	2	0.00113636	0.0404489	4.55835e-05	0.0030303	0.0021645	0.00208768	0.00224215	0	0	153.139	118.692	141.377	4755.44	0.856381	8.93931	8.90398	8.99244	92.449	8.99119	92.4177	Alpha-amylase 1	1.55983e-05	0.00167785	0.892636	5151.07	1.83829	0.545518	0.51376	0.964764	0	-10000000	164.002;131.001;89.0008;125.001;334.004;61.0005;129.002;103.001;0;	68.0812;0;85.0578;125.001;105.115;0;20.3043;0;0;	0.785226;0.357732;0.913335;0.86478;-0.0657203;0.362613;0.0936673;-0.446567;0;	13592	1.195	1.20955	1.20445	1.19915
D:\test_move_folder\2022053_T3_Evosep_C1_E1_PRID_31_QID_17_A24-12_Plate2_43_7158.d	2022053_T3_Evosep_C1_E1_PRID_31_QID_17_A24-12_Plate2_43_7158	P00687;P00688	P00687;P00688;D3YYQ5;E9PV85	AMY1_MOUSE;AMYP_MOUSE	Amy1;Amy2	18772.4	16986	17221.9	18772.4	16986	17221.9		VADYMNHLIDIGVAGFR	VADYMNHLIDIGVAGFR	VADYMNHLIDIGVAGFR2	2	0.0003427	0.00075416	4.55835e-05	0.00217865	0.00171527	0.00208768	0.00178891	0	0	842.298	762.141	905.037	17381.1	0.886693	8.98591	8.93287	9.03894	92.449	9.01532	92.8856	Alpha-amylase 1	1.55983e-05	0.00167785	0.950392	16176.2	3.02772	0.425764	1.77179	0.99933	1.08854	0.105955	635.008;533.007;266.003;159.002;773.011;102.002;119.001;340.004;0;	635.008;207.29;0;0;229.914;26.6035;11.5945;0;0;	0.962156;0.655521;0.520769;0.52263;0.261579;0.429955;0.176488;-0.0463778;0;	13673	1.20909	1.20955	1.20604	1.2123
D:\test_move_folder\2022053_T3_Evosep_C1_E1_PRID_31_QID_17_A40-12_Plate2_44_7159.d	2022053_T3_Evosep_C1_E1_PRID_31_QID_17_A40-12_Plate2_44_7159	P00687;P00688	P00687;P00688;D3YYQ5;E9PV85	AMY1_MOUSE;AMYP_MOUSE	Amy1;Amy2	70099.5	63620.7	65749.9	70099.5	63620.7	65749.9		VADYMNHLIDIGVAGFR	VADYMNHLIDIGVAGFR	VADYMNHLIDIGVAGFR2	2	1.46843e-05	1.46843e-05	4.55835e-05	0.00381679	0.00278552	0.00208768	0.00286533	0	0	4560.55	4131.59	4960.86	54021.9	0.883612	8.95193	8.89893	9.00496	92.449	9.00101	92.8797	Alpha-amylase 1	1.55983e-05	0.00167785	0.988292	49662.7	4.32439	0.65782	2.17789	0.999987	0.679816	0.120833	2256.03;1892.03;1072.01;599.007;531.007;296.004;574.008;281.003;0;	2122.54;1892.03;545.982;599.007;279.91;234.585;556.691;60.2496;0;	0.884279;0.919963;0.755051;0.926747;0.578152;0.80613;0.947176;0.172591;0;	13619	1.20545	1.20955	1.2061	1.20808
D:\test_move_folder\2022053_T3_Evosep_C1_E1_PRID_31_QID_17_D3-w5_1_Plate2_45_7160.d	2022053_T3_Evosep_C1_E1_PRID_31_QID_17_D3-w5_1_Plate2_45_7160	P00687;P00688	P00687;P00688;D3YYQ5;E9PV85	AMY1_MOUSE;AMYP_MOUSE	Amy1;Amy2	6255.91	5337.72	5809.33	6255.91	5337.72	5809.33		VADYMNHLIDIGVAGFR	VADYMNHLIDIGVAGFR	VADYMNHLIDIGVAGFR2	2	0.000319183	0.00218601	4.55835e-05	0.00306748	0.00242131	0.00208768	0.00250627	0	0	952.962	813.094	932.302	5477.68	0.887155	8.96881	8.89807	9.0218	92.449	9.00735	92.5868	Alpha-amylase 1	1.55983e-05	0.00167785	0.474614	5599.07	2.02129	0.500987	0.827884	0.998038	0.155228	0.0811684	530.008;309.003;276.003;12.0001;307.004;39.0005;139.002;774.009;0;	530.008;279.041;143.913;4.18103;0;0;45.3599;267.854;0;	0.926204;0.862352;0.791437;0.66684;-0.02228;0.505181;0.541016;-0.145195;0;	13646	1.21455	1.20955	1.20805	1.21554
D:\test_move_folder\2022053_T3_Evosep_C1_E1_PRID_31_QID_17_A5-12_Plate2_46_7161.d	2022053_T3_Evosep_C1_E1_PRID_31_QID_17_A5-12_Plate2_46_7161	P00687;P00688	P00687;P00688;D3YYQ5;E9PV85	AMY1_MOUSE;AMYP_MOUSE	Amy1;Amy2	28881.4	27919.5	26567.2	28881.4	27919.5	26567.2		VADYMNHLIDIGVAGFR	VADYMNHLIDIGVAGFR	VADYMNHLIDIGVAGFR2	2	0.00113218	0.0109868	4.55835e-05	0.0031746	0.00261097	0.00208768	0.00265957	0	0	259.938	242.433	274.037	16903.8	0.708153	8.96833	8.91532	9.00368	92.449	8.99737	93.0203	Alpha-amylase 1	1.55983e-05	0.00167785	0.922418	16034.2	2.20638	0.471966	1.28511	0.990301	0.677861	0.0692994	94.0011;551.005;252.004;205.002;756.01;85.0011;80.0008;316.004;0;	29.623;230.315;0;165.479;216.431;85.0011;7.87845;85.2044;0;	0.641718;0.716698;0.46846;0.829865;0.224797;0.939275;-0.182447;0.0623528;0;	13646	1.20636	1.20955	1.20939	1.20631
D:\test_move_folder\2022053_T3_Evosep_C1_E1_PRID_31_QID_17_b5- 6h_Plate3_1_7164.d	2022053_T3_Evosep_C1_E1_PRID_31_QID_17_b5- 6h_Plate3_1_7164	P00687;P00688	P00687;P00688;D3YYQ5;E9PV85	AMY1_MOUSE;AMYP_MOUSE	Amy1;Amy2	13014.1	11639.6	13996.8	13014.1	11639.6	13996.8		VADYMNHLIDIGVAGFR	VADYMNHLIDIGVAGFR	VADYMNHLIDIGVAGFR2	2	0.000338181	0.00293214	4.55835e-05	0.00287356	0.00232558	0.00208768	0.00239808	0	0	1186.54	1063.76	1150.94	12685.8	0.837685	8.95576	8.90273	9.00875	92.449	8.99815	92.5032	Alpha-amylase 1	1.55983e-05	0.00167785	0.979446	13078.2	3.6474	0.545629	1.54143	0.997346	1.23894	0.124198	568.006;378.005;421.005;175.002;703.008;97.001;156.002;118.001;0;	485.533;378.005;322.997;68.7764;178.753;18.0117;74.6795;23.1874;0;	0.814256;0.869948;0.835147;0.765184;0.572686;0.0723675;0.720625;0.311952;0;	13619	1.205	1.20955	1.21222	1.20218
D:\test_move_folder\2022053_T3_Evosep_C1_E1_PRID_31_QID_17_b8-6h_Plate3_2_7165.d	2022053_T3_Evosep_C1_E1_PRID_31_QID_17_b8-6h_Plate3_2_7165	P00687;P00688	P00687;P00688;D3YYQ5;E9PV85	AMY1_MOUSE;AMYP_MOUSE	Amy1;Amy2	15268.1	11749.9	12571.1	15268.1	11749.9	12571.1		VADYMNHLIDIGVAGFR	VADYMNHLIDIGVAGFR	VADYMNHLIDIGVAGFR2	2	0.000163847	0.000163847	4.55835e-05	0.0026178	0.00204918	0.00208768	0.00210084	0	0	1260	964.755	1090.62	13562.8	0.929681	8.97609	8.92307	9.01143	92.449	9.02778	92.8824	Alpha-amylase 1	1.55983e-05	0.00167785	0.934885	15669.2	3.85823	0.656406	1.5376	0.999852	0	-10000000	379.005;633.008;299.004;48.0007;360.004;25.0003;84.001;88.0008;0;	372.954;588.045;299.004;22.1061;98.2227;0;35.6466;18.8298;0;	0.943992;0.91497;0.940762;0.768953;0.2398;0.416743;0.701284;0.409687;0;	13673	1.205	1.20955	1.21215	1.20198
D:\test_move_folder\2022053_T3_Evosep_C1_E1_PRID_31_QID_17_b16-6h_Plate3_3_7166.d	2022053_T3_Evosep_C1_E1_PRID_31_QID_17_b16-6h_Plate3_3_7166	P00687;P00688	P00687;P00688;D3YYQ5;E9PV85	AMY1_MOUSE;AMYP_MOUSE	Amy1;Amy2	14986.2	13599.7	14218.8	14986.2	13599.7	14218.8		VADYMNHLIDIGVAGFR	VADYMNHLIDIGVAGFR	VADYMNHLIDIGVAGFR2	2	0.000313283	0.00410182	4.55835e-05	0.00359712	0.00259067	0.00208768	0.0026455	0	0	813.989	758.512	826.891	15279.6	0.817781	8.98663	8.91594	9.02199	92.449	9.02526	93.0527	Alpha-amylase 1	1.55983e-05	0.00167785	0.935358	15041.2	1.55967	0.406205	0.0882301	0.996334	0.255002	0.145912	494.006;290.004;205.003;368.004;465.005;169.002;122.001;182.002;77.001;	494.006;241.874;78.1079;291.656;434.649;83.8937;52.1448;180.158;0;	0.827071;0.845191;0.674146;0.823934;0.943168;0.765453;0.257755;0.90883;0.0990158;	13673	1.215	1.20955	1.21142	1.21227
D:\test_move_folder\2022053_T3_Evosep_C1_E1_PRID_31_QID_17_b7- 6h_Plate3_5_7168.d	2022053_T3_Evosep_C1_E1_PRID_31_QID_17_b7- 6h_Plate3_5_7168	P00687;P00688	P00687;P00688;D3YYQ5;E9PV85	AMY1_MOUSE;AMYP_MOUSE	Amy1;Amy2	20253.5	15283.2	15469.1	20253.5	15283.2	15469.1		VADYMNHLIDIGVAGFR	VADYMNHLIDIGVAGFR	VADYMNHLIDIGVAGFR2	2	0.000618429	0.00406359	4.55835e-05	0.002849	0.00222717	0.00208768	0.00229885	0	0	1346.96	1016.41	1279.96	14925.8	0.826942	8.97028	8.93495	9.04097	92.449	9.01483	92.979	Alpha-amylase 1	1.55983e-05	0.00167785	0.970386	15707.2	2.04034	0.548363	0.708131	0.996378	0.265913	0.18139	870.011;218.003;341.005;0;244.002;27.0003;146.001;298.003;25.0003;	870.011;176.213;300.74;0;0;0;84.5554;0;0;	0.818904;0.802228;0.864674;0;-0.0634428;0.225454;0.782584;-0.509193;0.225454;	13646	1.21	1.20955	1.20768	1.21099
D:\test_move_folder\2022053_T3_Evosep_C1_E1_PRID_31_QID_17_a7-12h_Plate3_6_7169.d	2022053_T3_Evosep_C1_E1_PRID_31_QID_17_a7-12h_Plate3_6_7169	P00687;P00688	P00687;P00688;D3YYQ5;E9PV85	AMY1_MOUSE;AMYP_MOUSE	Amy1;Amy2	77503.6	58399	72724.5	77503.6	58399	72724.5		VADYMNHLIDIGVAGFR	VADYMNHLIDIGVAGFR	VADYMNHLIDIGVAGFR2	2	6.57296e-06	6.57296e-06	4.55835e-05	0.00309598	0.00239234	0.00208768	0.002457	0	0	8163.47	6120.74	7226.47	73336.9	0.943365	8.96856	8.91551	9.0039	92.449	8.99789	92.7049	Alpha-amylase 1	1.55983e-05	0.00167785	0.992816	82846	5.40302	0.805647	2.18336	0.999994	1.05417	0.105508	3501.04;2369.03;2510.03;1094.02;575.008;468.005;429.006;326.004;48.0005;	3501.04;2337.03;2325.41;723.08;417.857;468.005;37.2985;169.095;0;	0.953439;0.963157;0.908305;0.792449;0.786986;0.971578;0.576871;0.388919;0.584338;	13646	1.21	1.20955	1.20892	1.21061
D:\test_move_folder\2022053_T3_Evosep_C1_E1_PRID_31_QID_17_a5-12h_Plate3_7_7170.d	2022053_T3_Evosep_C1_E1_PRID_31_QID_17_a5-12h_Plate3_7_7170	P00687;P00688	P00687;P00688;D3YYQ5;E9PV85	AMY1_MOUSE;AMYP_MOUSE	Amy1;Amy2	25506.2	22954.5	23487.8	25506.2	22954.5	23487.8		VADYMNHLIDIGVAGFR	VADYMNHLIDIGVAGFR	VADYMNHLIDIGVAGFR2	2	0.000386698	4.98981e-05	4.55835e-05	0.00321543	0.00242718	0.00208768	0.00248756	0	0	2444.83	2200.24	2602.04	21425.8	0.91847	8.96763	8.91463	9.02066	92.449	9.00344	92.4377	Alpha-amylase 1	1.55983e-05	0.00167785	0.973214	20131.3	3.83158	0.567661	1.77674	0.999956	1.27723	0.0540479	1166.01;895.008;490.008;206.003;544.007;94.0011;408.005;283.003;0;	1166.01;860.805;418.006;169.997;145.803;94.0011;186.168;153.099;0;	0.955406;0.914269;0.824091;0.81656;0.289199;0.907652;0.658928;0.420057;0;	13646	1.21	1.20955	1.20961	1.20978
D:\test_move_folder\2022054_T3_Evosep_C1_E1_PRID_31_QID_17_a19-12h_Plate3_23_7186.d	2022054_T3_Evosep_C1_E1_PRID_31_QID_17_a19-12h_Plate3_23_7186	P00687;P00688	P00687;P00688;D3YYQ5;E9PV85	AMY1_MOUSE;AMYP_MOUSE	Amy1;Amy2	70154.5	58210.4	63831.2	70154.5	58210.4	63831.2		VADYMNHLIDIGVAGFR	VADYMNHLIDIGVAGFR	VADYMNHLIDIGVAGFR2	2	5.10278e-06	5.10278e-06	4.55835e-05	0.00282486	0.00227273	0.00208768	0.00233645	0	0	7078.14	5880.59	6510.92	61656.6	0.9421	8.96649	8.91348	9.01954	92.449	9.01421	92.629	Alpha-amylase 1	1.55983e-05	0.00167785	0.991555	67028	5.66956	0.433627	3.01029	0.999995	0.568017	0.0692665	3245.03;2283.03;1573.02;1036.01;1228.02;283.003;541.005;307.003;0;	3233.66;2283.03;1561.45;1012.61;1048.64;258.228;256.993;131.534;0;	0.926063;0.942366;0.974921;0.909752;0.871936;0.88895;0.741823;0.65535;0;	13646	1.21045	1.20955	1.21389	1.20584
D:\test_move_folder\2022053_T3_Evosep_C1_E1_PRID_31_QID_17_a14-12h_Plate2_5_7123.d	2022053_T3_Evosep_C1_E1_PRID_31_QID_17_a14-12h_Plate2_5_7123	P00687;P00688	P00687;P00688;D3YYQ5;E9PV85	AMY1_MOUSE;AMYP_MOUSE	Amy1;Amy2	5410.89	4854.95	5951.27	5410.89	4854.95	5951.27		VADYMNHLIDIGVAGFR	VADYMNHLIDIGVAGFR	VADYMNHLIDIGVAGFR2	2	0.000607165	0.00670987	4.55835e-05	0.00287356	0.00232558	0.00208768	0.00239234	0	0	619.606	558.079	681.099	6025.04	0.909407	8.9145	8.86147	8.96752	92.449	8.96185	92.4189	Alpha-amylase 1	1.55983e-05	0.00167785	0.930777	5481.07	2.40305	0.289814	0.821342	0.993989	1.74623	0.099295	434.005;217.003;99.0011;137.002;936.012;0;137.002;517.007;0;	434.005;185.6;0;40.9116;238.064;0;31.3839;49.0811;0;	0.941462;0.834452;0.572212;0.373734;0.240162;0;0.387958;-0.24207;0;	13565	1.20591	1.20955	1.21063	1.20437
D:\test_move_folder\2022053_T3_Evosep_C1_E1_PRID_31_QID_17_b31-72h_Plate2_17_7134.d	2022053_T3_Evosep_C1_E1_PRID_31_QID_17_b31-72h_Plate2_17_7134	P00687;P00688	P00687;P00688;D3YYQ5;E9PV85	AMY1_MOUSE;AMYP_MOUSE	Amy1;Amy2	5692.7	3995.52	2984.37	5692.7	3995.52	2984.37		VADYMNHLIDIGVAGFR	VADYMNHLIDIGVAGFR	VADYMNHLIDIGVAGFR2	2	0.00548795	0.19805	4.55835e-05	0.002849	0.0022831	0.00208768	0.00233645	0	0	423.005	296.894	363.04	4112.74	0.770973	8.95063	8.91525	8.98596	92.449	8.99482	92.4422	Alpha-amylase 1	1.55983e-05	0.00167785	0.868154	4792.06	2.18905	0.213395	0.330661	0.847603	0.259048	0.233255	363.004;218.003;0;66.0008;357.004;40.0005;0;565.007;0;	363.004;60.0008;0;0;82.2188;15.1141;0;235.259;0;	0.810058;0.534509;0;-0.490071;-0.200994;0.798132;0;0.393439;0;	13619	1.21	1.20955	1.20986	1.20914
D:\test_move_folder\2022053_T3_Evosep_C1_E1_PRID_31_QID_17_a10-12h_Plate2_22_7139.d	2022053_T3_Evosep_C1_E1_PRID_31_QID_17_a10-12h_Plate2_22_7139	P00687;P00688	P00687;P00688;D3YYQ5;E9PV85	AMY1_MOUSE;AMYP_MOUSE	Amy1;Amy2	10288.4	9662.85	13094.3	10288.4	9662.85	13094.3		VADYMNHLIDIGVAGFR	VADYMNHLIDIGVAGFR	VADYMNHLIDIGVAGFR2	2	0.000357654	0.00157014	4.55835e-05	0.003125	0.00251889	0.00208768	0.00258398	0	0	813.263	739.492	875.676	11038.9	0.625542	8.96778	8.91477	9.00313	92.449	9.02032	92.307	Alpha-amylase 1	1.55983e-05	0.00167785	0.951605	10252.1	2.33549	0.405904	1.14201	0.998591	0	-10000000	428.004;372.004;475.006;135.001;344.004;78.0011;52.0005;490.006;0;	428.004;151.672;233.587;21.4703;146.816;19.5197;0;182.952;0;	0.949227;0.359597;0.205132;-0.0280209;0.629184;0.460614;0.557071;0.670062;0;	13646	1.21364	1.20955	1.21004	1.21307
D:\test_move_folder\2022053_T3_Evosep_C1_E1_PRID_31_QID_17_a4-12h_Plate2_27_7144.d	2022053_T3_Evosep_C1_E1_PRID_31_QID_17_a4-12h_Plate2_27_7144	P00687;P00688	P00687;P00688;D3YYQ5;E9PV85	AMY1_MOUSE;AMYP_MOUSE	Amy1;Amy2	7243.02	5703.75	6155.89	7243.02	5703.75	6155.89		VADYMNHLIDIGVAGFR	VADYMNHLIDIGVAGFR	VADYMNHLIDIGVAGFR2	2	0.000349895	0.0048123	4.55835e-05	0.00324675	0.00255754	0.00208768	0.00263852	0	0	306.003	240.972	279.857	5402.34	0.807371	8.93265	8.87964	8.98568	92.449	8.98205	92.7172	Alpha-amylase 1	1.55983e-05	0.00167785	0.905833	5907.07	2.39197	0.716831	0.591477	0.995645	1.05417	0.115331	276.003;226.003;154.002;111.001;565.006;58.0006;70.0008;614.007;0;	67.5982;84.4023;154.002;32.6109;493.377;0;17.7279;77.637;0;	0.642856;0.6679;0.956022;0.608833;0.908822;0.540406;0.524415;-0.0546507;0;	13592	1.195	1.20955	1.20534	1.1978
D:\test_move_folder\2022053_T3_Evosep_C1_E1_PRID_31_QID_17_A81-24_Plate2_47_7162.d	2022053_T3_Evosep_C1_E1_PRID_31_QID_17_A81-24_Plate2_47_7162	P00687;P00688	P00687;P00688;D3YYQ5;E9PV85	AMY1_MOUSE;AMYP_MOUSE	Amy1;Amy2	12203.3	14845.8	13396.6	12203.3	14845.8	13396.6		VADYMNHLIDIGVAGFR	VADYMNHLIDIGVAGFR	VADYMNHLIDIGVAGFR2	2	0.00973297	0.238211	4.55835e-05	0.00392157	0.00289855	0.00208768	0.00295858	0	0	163.814	199.287	174.95	11284.4	0.782531	8.95428	8.91893	8.98961	92.449	9.00164	92.6549	Alpha-amylase 1	1.55983e-05	0.00167785	0.952329	10566.1	1.55924	0.456508	1.49129	0.824428	0.527085	0.134025	103.001;82.0008;230.003;81.0012;287.003;106.001;239.003;131.002;0;	29.2503;71.5633;63.0006;0;144.002;106.001;90.0012;0;0;	0.655511;0.872826;0.738939;0.169333;0.744984;0.801784;0.792369;-0.288711;0;	13619	1.205	1.20955	1.21001	1.20366
D:\test_move_folder\2022053_T3_Evosep_C1_E1_PRID_31_QID_17_a23-12h_Plate3_8_7171.d	2022053_T3_Evosep_C1_E1_PRID_31_QID_17_a23-12h_Plate3_8_7171	P00687;P00688	P00687;P00688;D3YYQ5;E9PV85	AMY1_MOUSE;AMYP_MOUSE	Amy1;Amy2	54616.9	43730.6	47477.9	54616.9	43730.6	47477.9		VADYMNHLIDIGVAGFR	VADYMNHLIDIGVAGFR	VADYMNHLIDIGVAGFR2	2	2.68793e-05	2.68793e-05	4.55835e-05	0.00319489	0.00263852	0.00208768	0.00271003	0	0	4418.57	3537.85	4314.03	47813	0.945339	8.94993	8.89692	9.00295	92.449	8.98598	92.6082	Alpha-amylase 1	1.55983e-05	0.00167785	0.988526	48971.5	5.05572	0.46407	2.53821	0.999976	1.15655	0.0944128	2236.03;1554.02;775.011;255.004;1082.01;119.001;518.005;187.002;0;	2236.03;1460.83;721.709;217.003;609.686;37.5637;451.453;0;0;	0.955963;0.973042;0.85635;0.818831;0.689666;0.584295;0.893838;-0.244879;0;	13619	1.20545	1.20955	1.20955	1.20491
D:\test_move_folder\2022054_T3_Evosep_C1_E1_PRID_31_QID_17_d38-w1_Plate3_15_7178.d	2022054_T3_Evosep_C1_E1_PRID_31_QID_17_d38-w1_Plate3_15_7178	P00687;P00688	P00687;P00688;D3YYQ5;E9PV85	AMY1_MOUSE;AMYP_MOUSE	Amy1;Amy2	5776.21	4772.54	4026.37	5776.21	4772.54	4026.37		VADYMNHLIDIGVAGFR	VADYMNHLIDIGVAGFR	VADYMNHLIDIGVAGFR2	2	0.00146671	0.0291288	4.55835e-05	0.00321543	0.00250627	0.00208768	0.00258398	0	0	330.294	272.902	320.247	6119.1	0.788331	8.98656	8.93354	9.02189	92.449	9.01548	92.7043	Alpha-amylase 1	1.55983e-05	0.00167785	0.947263	6311.07	2.40124	0.401146	0	0.974327	0	-10000000	189.003;200.002;166.002;0;824.01;48.0006;0;742.009;30.0003;	70.0322;94.2599;166.002;0;491.254;11.0996;0;0;0;	0.672858;0.661838;0.908872;0;0.78031;0.428371;0;-0.192476;-0.466055;	13673	1.21545	1.20955	1.21333	1.21085
D:\test_move_folder\2022054_T3_Evosep_C1_E1_PRID_31_QID_17_c32-w1_Plate3_16_7179.d	2022054_T3_Evosep_C1_E1_PRID_31_QID_17_c32-w1_Plate3_16_7179	P00687;P00688	P00687;P00688;D3YYQ5;E9PV85	AMY1_MOUSE;AMYP_MOUSE	Amy1;Amy2	7037.37	5696.21	5320.19	7037.37	5696.21	5320.19		VADYMNHLIDIGVAGFR	VADYMNHLIDIGVAGFR	VADYMNHLIDIGVAGFR2	2	0.000874126	0.0167884	4.55835e-05	0.00377358	0.00278552	0.00208768	0.00285714	0	0	528.782	424.232	488.32	7227.23	0.864354	8.97147	8.91845	9.0068	92.449	8.99756	92.6199	Alpha-amylase 1	1.55983e-05	0.00167785	0.907675	7826.09	2.7517	0.429373	0.00694624	0.985008	0.567	0.171442	133.002;94.0012;392.004;60.0006;498.006;63.0006;91.0013;497.005;0;	133.002;42.002;353.779;0;138.546;0;8.54036;307.503;0;	0.933306;0.75112;0.851876;-0.474512;0.492068;0.526244;-0.210499;0.621618;0;	13646	1.21455	1.20955	1.21325	1.21043
D:\test_move_folder\2022054_T3_Evosep_C1_E1_PRID_31_QID_17_c31b-w1_Plate3_17_7180.d	2022054_T3_Evosep_C1_E1_PRID_31_QID_17_c31b-w1_Plate3_17_7180	P00687;P00688	P00687;P00688;D3YYQ5;E9PV85	AMY1_MOUSE;AMYP_MOUSE	Amy1;Amy2	4097.21	3410	3846.94	4097.21	3410	3846.94		VADYMNHLIDIGVAGFR	VADYMNHLIDIGVAGFR	VADYMNHLIDIGVAGFR2	2	0.00688299	0.222261	4.55835e-05	0.00287356	0.00229358	0.00208768	0.0023753	0	0	353.193	306.411	345.951	7198.4	0.726088	8.96644	8.91344	9.03713	92.449	9.00018	92.7915	Alpha-amylase 1	1.55983e-05	0.00167785	0.61099	7349.09	1.7419	0.37284	0	0.83374	0.318407	0.103021	225.002;331.004;294.003;118.002;890.011;0;118.002;520.006;0;	225.002;64.311;63.8798;0;352.235;0;46.9192;0;0;	0.935089;0.166058;0.553742;-0.164737;0.359725;0;0.779573;-0.0934513;0;	13646	1.20636	1.20955	1.21303	1.2022
D:\test_move_folder\2022054_T3_Evosep_C1_E1_PRID_31_QID_17_b40-72h_Plate3_26_7189.d	2022054_T3_Evosep_C1_E1_PRID_31_QID_17_b40-72h_Plate3_26_7189	P00687;P00688	P00687;P00688;D3YYQ5;E9PV85	AMY1_MOUSE;AMYP_MOUSE	Amy1;Amy2	4274.49	3600.11	2742.48	4274.49	3600.11	2742.48		VADYMNHLIDIGVAGFR	VADYMNHLIDIGVAGFR	VADYMNHLIDIGVAGFR2	2	0.00268489	0.136247	4.55835e-05	0.00307692	0.00232019	0.00208768	0.00234192	0	0	153.719	133.357	180.5	3488.64	0.778677	8.96697	8.91374	9.0024	92.449	9.00681	92.5389	Alpha-amylase 1	1.55983e-05	0.00167785	0	2971.04	1.31105	0.445919	0.764856	0.891494	0.270282	0.137241	259.003;53.0005;29.0003;61.0005;500.006;50.0005;63.0007;207.002;0;	137.668;16.0511;0;18.4739;171.878;50.0005;7.1148;22.1531;0;	0.796543;0.625442;0.568151;0.625442;0.603061;0.942727;0.0424467;0.336992;0;	13646	1.20545	1.20955	1.21225	1.20162
D:\test_move_folder\2022054_T3_Evosep_C1_E1_PRID_31_QID_17_c40-w1_Plate3_29_7192.d	2022054_T3_Evosep_C1_E1_PRID_31_QID_17_c40-w1_Plate3_29_7192	P00687;P00688	P00687;P00688;D3YYQ5;E9PV85	AMY1_MOUSE;AMYP_MOUSE	Amy1;Amy2	4510.87	3899.12	3537.23	4510.87	3899.12	3537.23		VADYMNHLIDIGVAGFR	VADYMNHLIDIGVAGFR	VADYMNHLIDIGVAGFR2	2	0.000332226	0.00342962	4.55835e-05	0.00321543	0.00243309	0.00208768	0.00251889	0	0	352.645	299.754	325.525	6408.22	0.611855	8.95132	8.89831	9.00437	92.449	8.98643	92.4239	Alpha-amylase 1	1.55983e-05	0.00167785	0.805579	6942.09	2.6327	0.618911	0.623367	0.996929	0.527085	0.12847	244.003;308.004;175.002;265.003;443.006;54.0005;36.0005;483.005;0;	90.5794;87.0634;175.002;88.7154;166.848;0;12.0057;36.4458;0;	0.388526;0.255251;0.904858;0.47143;0.489897;0.374298;0.602762;-0.377656;0;	13619	1.22042	1.20955	1.21206	1.21763
D:\test_move_folder\2022054_T3_Evosep_C1_E1_PRID_31_QID_17_a10-24h_Plate3_14_7177.d	2022054_T3_Evosep_C1_E1_PRID_31_QID_17_a10-24h_Plate3_14_7177	P00687;P00688	P00687;P00688;D3YYQ5;E9PV85	AMY1_MOUSE;AMYP_MOUSE	Amy1;Amy2	7295.16	6216.63	5175.08	7295.16	6216.63	5175.08		VADYMNHLIDIGVAGFR	VADYMNHLIDIGVAGFR	VADYMNHLIDIGVAGFR2	2	0.00206772	0.0635563	4.55835e-05	0.0030581	0.00233645	0.00208768	0.00240385	0	0	422.251	359.101	441.899	7612.55	0.881736	8.93586	8.90052	8.98889	92.449	8.97117	92.3721	Alpha-amylase 1	1.55983e-05	0.00167785	0.847056	7274.08	1.88588	0.457108	0.783909	0.945758	0.545473	0.327994	276.003;52.0006;128.001;209.002;248.003;0;13.0001;475.007;0;	276.003;19.8729;126.375;47.3891;107.752;0;4.96822;98.6006;0;	0.837271;0.776515;0.995394;0.440347;0.77789;0;0.776515;0.422045;0;	13592	1.225	1.20955	1.21222	1.22195
D:\test_move_folder\2022054_T3_Evosep_C1_E1_PRID_31_QID_17_a24-12h_Plate4_10_7208.d	2022054_T3_Evosep_C1_E1_PRID_31_QID_17_a24-12h_Plate4_10_7208	P00687;P00688	P00687;P00688;D3YYQ5;E9PV85	AMY1_MOUSE;AMYP_MOUSE	Amy1;Amy2	21361.7	17178.4	14715.2	21361.7	17178.4	14715.2		VADYMNHLIDIGVAGFR	VADYMNHLIDIGVAGFR	VADYMNHLIDIGVAGFR2	2	0.000308356	0.00594738	4.55835e-05	0.00258398	0.0018622	0.00208768	0.00194175	0	0	1004.81	732.72	821.192	19756.8	0.817759	8.9514	8.8984	9.05745	92.449	9.00402	92.1984	Alpha-amylase 1	1.55983e-05	0.00167785	0.876674	24174.3	2.42344	0.394345	0.738422	0.994687	0.527085	0.074648	660.01;582.007;553.006;115.001;662.008;83.0008;496.007;278.003;0;	303.663;582.007;119.136;59.343;314.402;0;222.478;0;0;	0.656519;0.967534;0.497051;0.77162;0.651869;-0.283353;0.393157;0.0194031;0;	13619	1.21042	1.20955	1.21344	1.20551
D:\test_move_folder\2022054_T3_Evosep_C1_E1_PRID_31_QID_17_b26-6h_Plate3_21_7184.d	2022054_T3_Evosep_C1_E1_PRID_31_QID_17_b26-6h_Plate3_21_7184	P00687;P00688	P00687;P00688;D3YYQ5;E9PV85	AMY1_MOUSE;AMYP_MOUSE	Amy1;Amy2	24351.1	18859.9	17275.3	24351.1	18859.9	17275.3		VADYMNHLIDIGVAGFR	VADYMNHLIDIGVAGFR	VADYMNHLIDIGVAGFR2	2	0.000521376	0.0130694	4.55835e-05	0.00250627	0.00204082	0.00208768	0.00210084	0	0	979.669	758.751	923.939	18186.3	0.843252	8.97012	8.91711	9.0585	92.449	9.01572	92.4404	Alpha-amylase 1	1.55983e-05	0.00167785	0.93251	19283.2	2.28199	0.358292	0.815554	0.988457	0.527085	0.0701419	492.006;190.002;540.007;119.002;874.01;97.0011;269.004;199.002;26.0003;	439.662;0;540.007;28.1062;388.945;20.7973;263.037;23.0678;0;	0.826947;-0.202025;0.856526;0.602722;0.379919;0.348684;0.900482;0.00554863;-0.308757;	13646	1.215	1.20955	1.21277	1.21123
D:\test_move_folder\2022054_T3_Evosep_C1_E1_PRID_31_QID_17_b39-6h_Plate3_18_7181.d	2022054_T3_Evosep_C1_E1_PRID_31_QID_17_b39-6h_Plate3_18_7181	P00687;P00688	P00687;P00688;D3YYQ5;E9PV85	AMY1_MOUSE;AMYP_MOUSE	Amy1;Amy2	36918.3	30518.6	30873.8	36918.3	30518.6	30873.8		VADYMNHLIDIGVAGFR	VADYMNHLIDIGVAGFR	VADYMNHLIDIGVAGFR2	2	2.46544e-06	2.46544e-06	4.55835e-05	0.00284091	0.00221239	0.00208768	0.00228833	0	0	3822.04	3102.99	3782.7	28521.6	0.939501	8.93185	8.87883	8.98494	92.449	8.98237	92.5183	Alpha-amylase 1	1.55983e-05	0.00167785	0.983631	28818.3	3.88417	0.659138	2.14672	0.999998	0.477439	0.0783945	1589.02;1382.02;851.01;427.005;579.006;65.0011;292.004;371.004;56.0005;	1589.02;1382.02;851.01;427.005;404.057;23.635;124.755;344.192;0;	0.938141;0.929918;0.957604;0.981164;0.695918;0.708015;0.691963;0.853281;0.469263;	13592	1.215	1.20955	1.21261	1.21188
D:\test_move_folder\2022054_T3_Evosep_C1_E1_PRID_31_QID_17_b39-72h_Plate3_25_7188.d	2022054_T3_Evosep_C1_E1_PRID_31_QID_17_b39-72h_Plate3_25_7188	P00687;P00688	P00687;P00688;D3YYQ5;E9PV85	AMY1_MOUSE;AMYP_MOUSE	Amy1;Amy2	5635.55	4406.08	3571.89	5635.55	4406.08	3571.89		VADYMNHLIDIGVAGFR	VADYMNHLIDIGVAGFR	VADYMNHLIDIGVAGFR2	2	0.00106496	0.0530674	4.55835e-05	0.00309598	0.00248139	0.00208768	0.00255754	0	0	581.921	454.968	540.137	3649.7	0.689756	8.94933	8.89631	8.98472	92.449	8.99888	92.8574	Alpha-amylase 1	1.55983e-05	0.00167785	0.749394	3932.04	1.26793	0.495973	0.557301	0.954315	1.06264	0.11048	321.003;424.005;289.004;197.003;444.005;0;47.0006;408.005;0;	321.003;187.364;73.5543;48.3271;120.88;0;0;0;0;	0.882185;0.398747;0.591245;0.427308;0.218979;0;-0.183777;0.158532;0;	13619	1.22	1.20955	1.21351	1.21565
D:\test_move_folder\2022054_T3_Evosep_C1_E1_PRID_31_QID_17_b31-6h_Plate4_4_7202.d	2022054_T3_Evosep_C1_E1_PRID_31_QID_17_b31-6h_Plate4_4_7202	P00687;P00688	P00687;P00688;D3YYQ5;E9PV85	AMY1_MOUSE;AMYP_MOUSE	Amy1;Amy2	21688.6	16185.9	14889	21688.6	16185.9	14889		VADYMNHLIDIGVAGFR	VADYMNHLIDIGVAGFR	VADYMNHLIDIGVAGFR2	2	0.0001487	0.0001487	4.55835e-05	0.00288184	0.00233645	0.00208768	0.00240964	0	0	1446.93	1076.59	1245.58	16908.1	0.845157	8.93278	8.86208	9.02116	92.449	8.97246	92.5207	Alpha-amylase 1	1.55983e-05	0.00167785	0.898062	19641.2	3.21456	0.441641	2.32694	0.999868	0	-10000000	758.007;667.007;488.007;272.003;764.01;71.0011;109.001;589.007;50.0005;	409.508;549.413;488.007;235.103;0;22.0818;0;468.007;15.5505;	0.741109;0.80552;0.977093;0.807715;0.511716;0.581819;0.438602;0.821151;0.581819;	13592	1.20792	1.20955	1.21358	1.20374
D:\test_move_folder\2022054_T3_Evosep_C1_E1_PRID_31_QID_17_a37-12h_Plate3_22_7185.d	2022054_T3_Evosep_C1_E1_PRID_31_QID_17_a37-12h_Plate3_22_7185	P00687;P00688	P00687;P00688;D3YYQ5;E9PV85	AMY1_MOUSE;AMYP_MOUSE	Amy1;Amy2	6564.8	5158.12	5106.11	6564.8	5158.12	5106.11		VADYMNHLIDIGVAGFR	VADYMNHLIDIGVAGFR	VADYMNHLIDIGVAGFR2	2	0.000602773	0.0171359	4.55835e-05	0.00297619	0.00239234	0.00208768	0.00247525	0	0	852.457	675.228	670.741	8457.78	0.914731	8.93536	8.90007	8.9884	92.449	8.98538	92.31	Alpha-amylase 1	1.55983e-05	0.00167785	0.949557	10749.1	2.8671	0.575301	1.31743	0.984522	0.627255	0.176878	720.009;189.002;102.001;351.004;703.009;15.0001;172.002;780.011;22.0003;	720.009;98.2964;34.1514;112.897;207.399;0;91.3888;292.733;0;	0.951937;0.732069;0.656067;0.469644;0.0993583;-0.459772;0.529374;0.513965;-0.50386;	13592	1.22455	1.20955	1.21352	1.22033
D:\test_move_folder\2022054_T3_Evosep_C1_E1_PRID_31_QID_17_a12-24h_Plate3_13_7176.d	2022054_T3_Evosep_C1_E1_PRID_31_QID_17_a12-24h_Plate3_13_7176	P00687;P00688	P00687;P00688;D3YYQ5;E9PV85	AMY1_MOUSE;AMYP_MOUSE	Amy1;Amy2	6879.05	5836.45	6594.15	6879.05	5836.45	6594.15		VADYMNHLIDIGVAGFR	VADYMNHLIDIGVAGFR	VADYMNHLIDIGVAGFR2	2	0.000316256	0.00406159	4.55835e-05	0.00390625	0.00294985	0.00208768	0.0030303	0	0	233.644	198.232	225.904	9654.39	0.617948	8.93174	8.87872	8.98477	92.449	8.98922	92.6515	Alpha-amylase 1	1.55983e-05	0.00167785	0.831437	9985.15	2.50977	0.427685	0.907865	0.996315	1.36264	0.0434215	138.001;313.004;70.0011;231.003;671.007;115.001;47.0005;528.006;0;	73.5207;134.495;25.628;231.003;268.067;82.1598;0;80.8315;0;	0.755657;0.543581;0.613169;0.922903;0.550836;0.768401;-0.137567;-0.34512;0;	13592	1.21	1.20955	1.21193	1.2066
D:\test_move_folder\2022054_T3_Evosep_C1_E1_PRID_31_QID_17_a6-12h_Plate4_9_7207.d	2022054_T3_Evosep_C1_E1_PRID_31_QID_17_a6-12h_Plate4_9_7207	P00687;P00688	P00687;P00688;D3YYQ5;E9PV85	AMY1_MOUSE;AMYP_MOUSE	Amy1;Amy2	98502.2	72928.4	84444.6	98502.2	72928.4	84444.6		VADYMNHLIDIGVAGFR	VADYMNHLIDIGVAGFR	VADYMNHLIDIGVAGFR2	2	9.42035e-06	9.42035e-06	4.55835e-05	0.00304878	0.00235849	0.00208768	0.00242131	0	0	11067.8	8170.27	9697.36	87655.1	0.93052	8.96728	8.91424	9.02031	92.449	9.01048	92.4601	Alpha-amylase 1	1.55983e-05	0.00167785	0.989497	100042	4.90395	0.432203	2.55363	0.999992	0	-10000000	5393.07;3385.04;2470.03;1078.01;1300.02;347.005;1541.02;762.008;110.001;	5393.07;3385.04;2289.65;983.684;1131.86;167.482;1541.02;0;42.8175;	0.965113;0.934659;0.842922;0.825796;0.818482;0.755261;0.960616;-0.676566;0.756074;	13646	1.21	1.20955	1.21205	1.20687
D:\test_move_folder\2022054_T3_Evosep_C1_E1_PRID_31_QID_17_a40-12h_Plate4_8_7206.d	2022054_T3_Evosep_C1_E1_PRID_31_QID_17_a40-12h_Plate4_8_7206	P00687;P00688	P00687;P00688;D3YYQ5;E9PV85	AMY1_MOUSE;AMYP_MOUSE	Amy1;Amy2	71887.6	63467.3	55890.3	71887.6	63467.3	55890.3		VADYMNHLIDIGVAGFR	VADYMNHLIDIGVAGFR	VADYMNHLIDIGVAGFR2	2	3.69855e-05	3.69855e-05	4.55835e-05	0.00306748	0.00235294	0.00208768	0.00243902	0	0	6212.01	5464.9	6638.47	51131.3	0.927818	8.95314	8.91779	9.00617	92.449	9.01206	92.3051	Alpha-amylase 1	1.55983e-05	0.00167785	0.993567	47846.5	4.05822	0.493749	2.22644	0.999967	1.44721	0.039531	3107.03;1510.02;1697.02;560.008;770.008;340.004;530.006;266.003;0;	3107.03;1423.83;1681.15;229.997;310.749;71.884;480.802;0;0;	0.928581;0.881566;0.965581;0.645025;0.520695;0.453865;0.852843;-0.355528;0;	13619	1.21	1.20955	1.21079	1.20792
D:\test_move_folder\2022054_T3_Evosep_C1_E1_PRID_31_QID_17_a25-12h_Plate4_7_7205.d	2022054_T3_Evosep_C1_E1_PRID_31_QID_17_a25-12h_Plate4_7_7205	P00687;P00688	P00687;P00688;D3YYQ5;E9PV85	AMY1_MOUSE;AMYP_MOUSE	Amy1;Amy2	23756.9	19517.1	20603	23756.9	19517.1	20603		VADYMNHLIDIGVAGFR	VADYMNHLIDIGVAGFR	VADYMNHLIDIGVAGFR2	2	3.6352e-05	3.6352e-05	4.55835e-05	0.00358423	0.00268817	0.00208768	0.00277008	0	0	2232.12	1872.79	2128.38	22238.4	0.945678	8.93321	8.89783	8.98618	92.449	8.97336	92.2354	Alpha-amylase 1	1.55983e-05	0.00167785	0.972392	23322.3	3.50711	0.637331	1.6158	0.999967	1.48973	0.0396603	1410.02;709.01;145.002;347.005;739.009;94.0011;305.003;549.006;40.0006;	1410.02;696.033;126.063;313.974;676.991;0;305.003;217.224;0;	0.954006;0.947674;0.841497;0.872402;0.896377;0.566177;0.993547;0.452205;-0.495629;	13592	1.21455	1.20955	1.21286	1.2107
D:\test_move_folder\2022054_T3_Evosep_C1_E1_PRID_31_QID_17_a8-12h_Plate4_6_7204.d	2022054_T3_Evosep_C1_E1_PRID_31_QID_17_a8-12h_Plate4_6_7204	P00687;P00688	P00687;P00688;D3YYQ5;E9PV85	AMY1_MOUSE;AMYP_MOUSE	Amy1;Amy2	70832.4	57861.1	52316.8	70832.4	57861.1	52316.8		VADYMNHLIDIGVAGFR	VADYMNHLIDIGVAGFR	VADYMNHLIDIGVAGFR2	2	3.58642e-05	3.58642e-05	4.55835e-05	0.00302115	0.00232558	0.00208768	0.00239808	0	0	4243.6	3466.49	4077.1	38868.2	0.883977	8.96918	8.91617	9.02221	92.449	9.01039	92.4639	Alpha-amylase 1	1.55983e-05	0.00167785	0.970796	40455.5	3.7361	0.719276	0.761319	0.999968	0	-10000000	2318.03;1088.01;1393.02;281.003;783.008;94.001;499.005;261.003;0;	2229.5;621.085;1393.02;257.563;480.868;86.6604;482.005;50.3656;0;	0.873845;0.723;0.971967;0.91102;0.640386;0.828557;0.950235;0.202083;0;	13646	1.21042	1.20955	1.21381	1.20591
D:\test_move_folder\2022054_T3_Evosep_C1_E1_PRID_31_QID_17_D13-w5_Plate3_34_7196.d	2022054_T3_Evosep_C1_E1_PRID_31_QID_17_D13-w5_Plate3_34_7196	P00687;P00688	P00687;P00688;D3YYQ5;E9PV85	AMY1_MOUSE;AMYP_MOUSE	Amy1;Amy2	7371.14	5388.32	4550.08	7371.14	5388.32	4550.08		VADYMNHLIDIGVAGFR	VADYMNHLIDIGVAGFR	VADYMNHLIDIGVAGFR2	2	0.00372836	0.191166	4.55835e-05	0.00363636	0.00293255	0.00208768	0.0030303	0	0	158.627	115.957	142.617	4560.15	0.716906	8.95065	8.9153	8.98601	92.449	8.99387	92.6406	Alpha-amylase 1	1.55983e-05	0.00167785	0.576561	5072.06	1.14356	0.381453	0.341753	0.854261	0	-10000000	132.002;95.0014;209.003;39.0004;420.005;33.0006;102.001;0;0;	97.8764;16.8752;43.8756;6.75008;29.8128;33.0006;19.8752;0;0;	0.807814;0.508213;0.594376;0.496143;-0.0985297;0.801784;0.260671;0;0;	13619	1.23	1.20955	1.21038	1.2293
D:\test_move_folder\2022054_T3_Evosep_C1_E1_PRID_31_QID_17_c4-w1_Plate3_30_7193.d	2022054_T3_Evosep_C1_E1_PRID_31_QID_17_c4-w1_Plate3_30_7193	P00687;P00688	P00687;P00688;D3YYQ5;E9PV85	AMY1_MOUSE;AMYP_MOUSE	Amy1;Amy2	6703.62	5020.13	3184.64	6703.62	5020.13	3184.64		VADYMNHLIDIGVAGFR	VADYMNHLIDIGVAGFR	VADYMNHLIDIGVAGFR2	2	0.000648298	0.00837354	4.55835e-05	0.00342466	0.0025974	0.00208768	0.0027027	0	0	323.343	244.081	284.063	6091.71	0.843311	8.94927	8.89626	8.98462	92.449	8.98022	92.9228	Alpha-amylase 1	1.55983e-05	0.00167785	0.915996	6934.08	2.91098	0.455172	0.903911	0.992464	0	-10000000	99.0011;249.003;134.002;28.0003;178.002;57.0008;206.003;654.008;0;	35.8202;249.003;38.5197;27.7733;0;57.0008;0;43.1168;0;	0.712528;0.903087;0.578512;0.928194;0.174045;0.932037;-0.0511878;-0.426923;0;	13619	1.21545	1.20955	1.21322	1.21193
D:\test_move_folder\2022054_T3_Evosep_C1_E1_PRID_31_QID_17_b6-6h_Plate4_2_7200.d	2022054_T3_Evosep_C1_E1_PRID_31_QID_17_b6-6h_Plate4_2_7200	P00687;P00688	P00687;P00688;D3YYQ5;E9PV85	AMY1_MOUSE;AMYP_MOUSE	Amy1;Amy2	25171.2	18924.4	15706	25171.2	18924.4	15706		VADYMNHLIDIGVAGFR	VADYMNHLIDIGVAGFR	VADYMNHLIDIGVAGFR2	2	5.5182e-05	5.5182e-05	4.55835e-05	0.00268817	0.00218341	0.00208768	0.00225225	0	0	971.62	714.737	790.3	17351.3	0.866715	8.93362	8.89827	8.96897	92.449	8.96776	92.6232	Alpha-amylase 1	1.55983e-05	0.00167785	0.939568	21332.3	3.80751	0.531955	1.52885	0.99995	0.583121	0.0976336	740.01;562.008;334.003;349.005;616.008;60.0006;227.003;444.006;0;	241.081;471.97;258.57;349.005;411.99;22.7586;92.9401;128.627;0;	0.735199;0.964859;0.810191;0.79656;0.664235;0.784982;0.775643;0.362887;0;	13592	1.21	1.20955	1.21181	1.20746
D:\test_move_folder\2022054_T3_Evosep_C1_E1_PRID_31_QID_17_b13-6h_Plate4_1_7199.d	2022054_T3_Evosep_C1_E1_PRID_31_QID_17_b13-6h_Plate4_1_7199	P00687;P00688	P00687;P00688;D3YYQ5;E9PV85	AMY1_MOUSE;AMYP_MOUSE	Amy1;Amy2	23108.2	17258.6	13712.9	23108.2	17258.6	13712.9		VADYMNHLIDIGVAGFR	VADYMNHLIDIGVAGFR	VADYMNHLIDIGVAGFR2	2	7.19728e-05	7.19728e-05	4.55835e-05	0.00232558	0.00186567	0.00208768	0.00193424	0	0	1395.57	1042.3	1195.7	16369	0.889331	8.9692	8.91617	9.00455	92.449	9.01271	92.9918	Alpha-amylase 1	1.55983e-05	0.00167785	0.986439	19105.3	3.8489	0.455527	1.5724	0.999935	0.964596	0.0754742	682.01;661.007;285.004;366.005;754.009;131.002;134.002;505.006;42.0005;	682.01;428.558;285.004;252.672;295.714;123.914;29.3704;185.527;0;	0.954031;0.771286;0.912007;0.651453;0.457537;0.885055;0.291692;0.478266;-0.189292;	13646	1.20591	1.20955	1.21229	1.20309
D:\test_move_folder\2022054_T3_Evosep_C1_E1_PRID_31_QID_17_a26-12h_Plate4_5_7203.d	2022054_T3_Evosep_C1_E1_PRID_31_QID_17_a26-12h_Plate4_5_7203	P00687;P00688	P00687;P00688;D3YYQ5;E9PV85	AMY1_MOUSE;AMYP_MOUSE	Amy1;Amy2	17660.4	14511	15413.1	17660.4	14511	15413.1		VADYMNHLIDIGVAGFR	VADYMNHLIDIGVAGFR	VADYMNHLIDIGVAGFR2	2	1.02919e-05	1.02919e-05	4.55835e-05	0.00334448	0.00250627	0.00208768	0.00258398	0	0	2530.78	2079.49	2277.92	16326	0.90829	8.96873	8.91574	9.02176	92.449	9.00712	92.5477	Alpha-amylase 1	1.55983e-05	0.00167785	0.97439	18138.3	4.28321	0.563354	1.58234	0.999991	0	-10000000	1350.02;659.007;598.008;276.003;747.009;152.002;67.0008;240.003;27.0003;	1350.02;582.76;598.008;81.6;332.447;59.7425;0;28.1463;10.4757;	0.909716;0.836325;0.975199;0.492266;0.156463;0.719683;0.450478;-0.310798;0.743975;	13646	1.205	1.20955	1.21296	1.20083
D:\test_move_folder\2022054_T3_Evosep_C1_E1_PRID_31_QID_17_b30-6h_Plate4_3_7201.d	2022054_T3_Evosep_C1_E1_PRID_31_QID_17_b30-6h_Plate4_3_7201	P00687;P00688	P00687;P00688;D3YYQ5;E9PV85	AMY1_MOUSE;AMYP_MOUSE	Amy1;Amy2	7128.07	5681.6	4831.43	7128.07	5681.6	4831.43		VADYMNHLIDIGVAGFR	VADYMNHLIDIGVAGFR	VADYMNHLIDIGVAGFR2	2	0.00053952	0.0396097	4.55835e-05	0.00307692	0.00248139	0.00208768	0.00255754	0	0	401.645	328.01	389.393	8613.1	0.786726	8.96798	8.91495	9.07401	92.449	9.01143	92.8706	Alpha-amylase 1	1.55983e-05	0.00167785	0.878581	8884.11	1.87468	0.451182	0.672246	0.96592	0.764918	0.191321	303.003;117.001;225.003;108.001;271.003;23.0003;144.002;375.004;0;	136.967;39.6756;225.003;0;53.8239;0;54.0185;120.676;0;	0.781663;0.789029;0.789401;0.169992;0.319217;-0.214267;0.336213;0.0672653;0;	13646	1.21455	1.20955	1.21325	1.21002
D:\test_move_folder\2022054_T3_Evosep_C1_E1_PRID_31_QID_17_a39-12h_Plate3_10_7173.d	2022054_T3_Evosep_C1_E1_PRID_31_QID_17_a39-12h_Plate3_10_7173	P00687;P00688	P00687;P00688;D3YYQ5;E9PV85	AMY1_MOUSE;AMYP_MOUSE	Amy1;Amy2	15486.4	12370	12362.5	15486.4	12370	12362.5		VADYMNHLIDIGVAGFR	VADYMNHLIDIGVAGFR	VADYMNHLIDIGVAGFR2	2	0.00035727	0.00284263	4.55835e-05	0.00390625	0.00282486	0.00208768	0.00289855	0	0	1222.48	976.475	1176.88	17725.5	0.785868	8.96929	8.93395	9.0754	92.449	9.01048	92.4228	Alpha-amylase 1	1.55983e-05	0.00167785	0.892102	18412.2	2.04524	0.593149	1.16977	0.99746	0	-10000000	587.007;632.007;333.004;172.002;563.006;125.002;189.003;663.009;0;	451.126;438.348;333.004;84.1292;0;122.26;67.8356;233.89;0;	0.804981;0.749426;0.807946;0.648574;0.0218707;0.914732;0.718589;0.714517;0;	13646	1.215	1.20955	1.21151	1.21275
D:\test_move_folder\2022054_T3_Evosep_C1_E1_PRID_31_QID_17_a39-24h_Plate3_11_7174.d	2022054_T3_Evosep_C1_E1_PRID_31_QID_17_a39-24h_Plate3_11_7174	P00687;P00688	P00687;P00688;D3YYQ5;E9PV85	AMY1_MOUSE;AMYP_MOUSE	Amy1;Amy2	9121.52	7415.71	7755.18	9121.52	7415.71	7755.18		VADYMNHLIDIGVAGFR	VADYMNHLIDIGVAGFR	VADYMNHLIDIGVAGFR2	2	0.000783085	0.0368039	4.55835e-05	0.00285714	0.00221239	0.00208768	0.0022831	0	0	461.041	375.7	452.832	12249.1	0.817368	8.94863	8.89561	9.037	92.449	8.99974	93.0385	Alpha-amylase 1	1.55983e-05	0.00167785	0.90133	12471.2	2.35641	0.158194	0.645696	0.967735	0.79293	0.162758	336.004;264.003;0;46.0005;1275.02;53.0005;12.0001;441.006;11.0001;	197.038;264.003;0;0;273.029;20.1393;0;28.8323;4.17986;	0.764552;0.856787;0;0.108021;0.0705417;0.657516;0.108021;-0.139911;0.657516;	13592	1.205	1.20955	1.21177	1.20192
D:\test_move_folder\2022054_T3_Evosep_C1_E1_PRID_31_QID_17_B40-6h_Plate3_19_7182.d	2022054_T3_Evosep_C1_E1_PRID_31_QID_17_B40-6h_Plate3_19_7182	P00687;P00688	P00687;P00688;D3YYQ5;E9PV85	AMY1_MOUSE;AMYP_MOUSE	Amy1;Amy2	17637.1	13409.9	11407	17637.1	13409.9	11407		VADYMNHLIDIGVAGFR	VADYMNHLIDIGVAGFR	VADYMNHLIDIGVAGFR2	2	0.000324781	0.0030101	4.55835e-05	0.00277778	0.00214133	0.00208768	0.00220264	0	0	1156.54	876.191	1035.41	15422.9	0.771303	8.95354	8.90053	9.02428	92.449	8.98769	92.62	Alpha-amylase 1	1.55983e-05	0.00167785	0.973554	17227.2	2.12973	0.607341	0.359539	0.997289	1.0174	0.0180612	837.008;465.005;499.007;176.002;628.009;88.0011;110.001;507.006;26.0003;	837.008;135.236;184.295;40.3065;572.018;34.3685;0;225.341;0;	0.858075;0.425095;0.631261;0.596418;0.863651;0.758804;0.00993484;0.511145;-0.195584;	13619	1.215	1.20955	1.21399	1.21015
D:\test_move_folder\2022054_T3_Evosep_C1_E1_PRID_31_QID_17_d20-w1_Plate4_15_7213.d	2022054_T3_Evosep_C1_E1_PRID_31_QID_17_d20-w1_Plate4_15_7213	P00687;P00688	P00687;P00688;D3YYQ5;E9PV85	AMY1_MOUSE;AMYP_MOUSE	Amy1;Amy2	6697.33	5635.66	5230.61	6697.33	5635.66	5230.61		VADYMNHLIDIGVAGFR	VADYMNHLIDIGVAGFR	VADYMNHLIDIGVAGFR2	2	0.0017452	0.052376	4.55835e-05	0.00314465	0.00255754	0.00208768	0.00265252	0	0	232.498	195.642	210.472	4318.17	0.898886	8.98519	8.93214	9.02052	92.449	9.02851	92.4389	Alpha-amylase 1	1.55983e-05	0.00167785	0.684089	4770.07	2.43461	0.269024	1.2813	0.954907	0	-10000000	191.002;95.0012;31.0003;277.004;387.004;40.0004;59.0005;761.01;0;	191.002;41.4958;0;103.488;174.196;33.7436;0;326.289;0;	0.932621;0.743605;0.523958;0.507926;0.451582;0.84921;0.523958;0.127579;0;	13673	1.21682	1.20955	1.21352	1.21239
D:\test_move_folder\2022054_T3_Evosep_C1_E1_PRID_31_QID_17_b17-6h_Plate4_20_7218.d	2022054_T3_Evosep_C1_E1_PRID_31_QID_17_b17-6h_Plate4_20_7218	P00687;P00688	P00687;P00688;D3YYQ5;E9PV85	AMY1_MOUSE;AMYP_MOUSE	Amy1;Amy2	69103.2	53804.3	53297.3	69103.2	53804.3	53297.3		VADYMNHLIDIGVAGFR	VADYMNHLIDIGVAGFR	VADYMNHLIDIGVAGFR2	2	7.60779e-05	7.60779e-05	4.55835e-05	0.00262467	0.00209205	0.00208768	0.0021645	0	0	5394.1	4215.21	5102.34	52206.2	0.928164	8.94954	8.89652	9.00255	92.449	8.99981	92.3852	Alpha-amylase 1	1.55983e-05	0.00167785	0.97415	55191.5	3.95961	0.540788	2.23781	0.999932	1.07378	0.0776188	3275.04;1857.02;683.007;136.002;1162.01;286.003;412.005;220.002;0;	3275.04;1857.02;262.039;0;420.439;261.957;392.23;0;0;	0.936195;0.956864;0.6244;0.341553;0.681364;0.840248;0.938274;0.0415137;0;	13619	1.21409	1.20955	1.21103	1.21225
D:\test_move_folder\2022054_T3_Evosep_C1_E1_PRID_31_QID_17_B25-6h_Plate4_18_7216.d	2022054_T3_Evosep_C1_E1_PRID_31_QID_17_B25-6h_Plate4_18_7216	P00687;P00688	P00687;P00688;D3YYQ5;E9PV85	AMY1_MOUSE;AMYP_MOUSE	Amy1;Amy2	20420.9	15390	12609.4	20420.9	15390	12609.4		VADYMNHLIDIGVAGFR	VADYMNHLIDIGVAGFR	VADYMNHLIDIGVAGFR2	2	0.00113475	0.00851285	4.55835e-05	0.00299401	0.00226757	0.00208768	0.00234192	0	0	857.512	646.224	756.073	11839.7	0.755116	8.94864	8.91331	8.984	92.449	9.00657	92.3713	Alpha-amylase 1	1.55983e-05	0.00167785	0.945219	13428.2	2.70154	0.335991	0.462206	0.992485	0	-10000000	675.01;351.004;334.005;95.0011;466.006;31.0003;58.0005;121.002;0;	675.01;50.6452;131.857;0;360.388;11.8865;0;16.8254;0;	0.804343;0.156105;0.733187;-0.0631036;0.802872;0.782111;0.208676;-0.181843;0;	13619	1.21	1.20955	1.21181	1.20672
D:\test_move_folder\2022054_T3_Evosep_C1_E1_PRID_31_QID_17_B20-6h_Plate4_19_7217.d	2022054_T3_Evosep_C1_E1_PRID_31_QID_17_B20-6h_Plate4_19_7217	P00687;P00688	P00687;P00688;D3YYQ5;E9PV85	AMY1_MOUSE;AMYP_MOUSE	Amy1;Amy2	7466.53	5342.16	4522.53	7466.53	5342.16	4522.53		VADYMNHLIDIGVAGFR	VADYMNHLIDIGVAGFR	VADYMNHLIDIGVAGFR2	2	0.000319285	0.00488578	4.55835e-05	0.00320513	0.002457	0.00208768	0.00254453	0	0	666.029	478.963	552.133	5457.33	0.799383	8.95082	8.86245	9.00383	92.449	8.99167	92.5816	Alpha-amylase 1	1.55983e-05	0.00167785	0.739996	6583.09	1.70497	0.50006	0.546734	0.995615	0	-10000000	168.002;435.006;253.003;74.001;416.006;56.0005;124.002;534.006;0;	168.002;245.025;253.003;0;153.485;0;0;53.1684;0;	0.910955;0.5948;0.923427;-0.0397807;0.60407;0.146414;-0.189605;0.0866964;0;	13619	1.21864	1.20955	1.21208	1.2153
D:\test_move_folder\2022054_T3_Evosep_C1_E1_PRID_31_QID_17_B19-6h_Plate4_17_7215.d	2022054_T3_Evosep_C1_E1_PRID_31_QID_17_B19-6h_Plate4_17_7215	P00687;P00688	P00687;P00688;D3YYQ5;E9PV85	AMY1_MOUSE;AMYP_MOUSE	Amy1;Amy2	49177	38923.3	37013.6	49177	38923.3	37013.6		VADYMNHLIDIGVAGFR	VADYMNHLIDIGVAGFR	VADYMNHLIDIGVAGFR2	2	1.45218e-06	1.45218e-06	4.55835e-05	0.00338983	0.00252525	0.00208768	0.00261097	0	0	4796.11	3819.91	4226.41	39643.7	0.919191	8.94954	8.89654	9.00258	92.449	8.99458	92.3214	Alpha-amylase 1	1.55983e-05	0.00167785	0.975687	44987.5	5.27958	0.525892	3.16116	0.999999	1.36815	0.0485226	2562.03;1359.01;1075.01;180.002;921.011;355.005;387.005;302.003;23.0003;	2562.03;1305.33;928.754;64.6436;870.175;286.914;252.829;26.0171;7.54883;	0.956963;0.87512;0.876935;0.629707;0.907666;0.807622;0.548298;-0.279921;0.638832;	13619	1.21	1.20955	1.21289	1.20609
D:\test_move_folder\2022054_T3_Evosep_C1_E1_PRID_31_QID_17_c31-w1_Plate4_16_7214.d	2022054_T3_Evosep_C1_E1_PRID_31_QID_17_c31-w1_Plate4_16_7214	P00687;P00688	P00687;P00688;D3YYQ5;E9PV85	AMY1_MOUSE;AMYP_MOUSE	Amy1;Amy2	4093.37	3694	4331.49	4093.37	3694	4331.49		VADYMNHLIDIGVAGFR	VADYMNHLIDIGVAGFR	VADYMNHLIDIGVAGFR2	2	0.00415261	0.124107	4.55835e-05	0.0033557	0.00271739	0.00208768	0.00276243	0	0	408.515	368.658	367.412	4908.9	0.793821	8.98725	8.91656	9.0226	92.449	9.03671	92.5584	Alpha-amylase 1	1.55983e-05	0.00167785	0.811491	5458.07	1.46416	0.279024	0.761761	0.899725	0.194517	0.141862	346.005;181.002;70.0011;55.0005;309.004;33.0004;91.0011;391.004;0;	346.005;35.6394;26.8702;0;133.625;0;18.4443;92.2129;0;	0.823374;0.53106;0.761769;-0.199646;0.729581;-0.261056;0.334986;0.045406;0;	13673	1.215	1.20955	1.2123	1.21157
D:\test_move_folder\2022054_T3_Evosep_C1_E1_PRID_31_QID_17_a9-24h_Plate4_13_7211.d	2022054_T3_Evosep_C1_E1_PRID_31_QID_17_a9-24h_Plate4_13_7211	P00687;P00688	P00687;P00688;D3YYQ5;E9PV85	AMY1_MOUSE;AMYP_MOUSE	Amy1;Amy2	7236.75	6039.04	5508.06	7236.75	6039.04	5508.06		VADYMNHLIDIGVAGFR	VADYMNHLIDIGVAGFR	VADYMNHLIDIGVAGFR2	2	0.00443787	0.123046	4.55835e-05	0.00293255	0.00240964	0.00208768	0.00248139	0	0	276.976	231.999	269.922	6816.94	0.863534	8.95115	8.89812	9.00421	92.449	9.01311	92.7481	Alpha-amylase 1	1.55983e-05	0.00167785	0.874021	6995.09	2.16603	0.308842	0.133603	0.89986	0	-10000000	173.002;226.003;274.003;123.001;1089.01;0;28.0003;517.005;0;	173.002;103.974;0;51.5983;366.426;0;0;45.823;0;	0.928316;0.755743;0.502219;0.690888;0.0714047;0;0.0807336;-0.458414;0;	13619	1.20042	1.20955	1.21222	1.19702
D:\test_move_folder\2022054_T3_Evosep_C1_E1_PRID_31_QID_17_a5-24h_Plate4_11_7209.d	2022054_T3_Evosep_C1_E1_PRID_31_QID_17_a5-24h_Plate4_11_7209	P00687;P00688	P00687;P00688;D3YYQ5;E9PV85	AMY1_MOUSE;AMYP_MOUSE	Amy1;Amy2	25211.6	19664.3	19014.9	25211.6	19664.3	19014.9		VADYMNHLIDIGVAGFR	VADYMNHLIDIGVAGFR	VADYMNHLIDIGVAGFR2	2	0.000616713	0.00413383	4.55835e-05	0.00420168	0.00325733	0.00208768	0.00331126	0	0	1318.44	1028.31	1221.89	18190.8	0.917629	8.96955	8.91653	9.02255	92.449	9.02215	92.7225	Alpha-amylase 1	1.55983e-05	0.00167785	0.951856	19628.2	2.7446	0.329067	1.81465	0.996253	0.606915	0.218178	1052.01;635.01;118.002;291.003;827.011;101.001;364.005;310.003;0;	1052.01;266.432;0;112.501;339.315;32.9767;185.442;0;0;	0.978763;0.67624;0.427809;0.466164;0.435363;0.577235;0.794058;0.183165;0;	13646	1.20542	1.20955	1.21416	1.20034
D:\test_move_folder\2022054_T3_Evosep_C1_E1_PRID_31_QID_17_D16-w5_Plate4_35_7232.d	2022054_T3_Evosep_C1_E1_PRID_31_QID_17_D16-w5_Plate4_35_7232	P00687;P00688	P00687;P00688;D3YYQ5;E9PV85	AMY1_MOUSE;AMYP_MOUSE	Amy1;Amy2	6880.46	5189.03	3097.69	6880.46	5189.03	3097.69		VADYMNHLIDIGVAGFR	VADYMNHLIDIGVAGFR	VADYMNHLIDIGVAGFR2	2	0.000624805	0.0242432	4.55835e-05	0.00316456	0.00255102	0.00208768	0.00263852	0	0	518.353	391.079	455.734	5077.42	0.847917	9.00488	8.95184	9.0579	92.449	9.02923	92.7046	Alpha-amylase 1	1.55983e-05	0.00167785	0.302727	5775.08	1.65135	0.525233	0.317387	0.978581	0.516611	0.159073	420.005;172.002;150.002;23.0003;492.005;166.002;94.0011;204.002;0;	420.005;60.1911;38.1563;7.07122;170.185;0;0;52.146;0;	0.928383;0.538055;0.450983;0.596086;0.248227;-0.0240993;-0.28385;0.0137388;0;	13700	1.21625	1.20955	1.21595	1.20952
D:\test_move_folder\2022054_T3_Evosep_C1_E1_PRID_31_QID_17_D14-w5_Plate4_34_7231.d	2022054_T3_Evosep_C1_E1_PRID_31_QID_17_D14-w5_Plate4_34_7231	P00687;P00688	P00687;P00688;D3YYQ5;E9PV85	AMY1_MOUSE;AMYP_MOUSE	Amy1;Amy2	6143.82	4658.22	3979.92	6143.82	4658.22	3979.92		VADYMNHLIDIGVAGFR	VADYMNHLIDIGVAGFR	VADYMNHLIDIGVAGFR2	2	0.000887311	0.0397875	4.55835e-05	0.00371747	0.00280899	0.00208768	0.00290698	0	0	430.26	326.221	379.462	6061.63	0.839696	8.94953	8.91417	9.00253	92.449	9.00257	92.6621	Alpha-amylase 1	1.55983e-05	0.00167785	0.595554	6873.08	2.07752	0.25781	0.199575	0.965437	1.07527	0.209024	306.003;238.003;89.0011;64.0007;747.01;72.0007;0;382.005;24.0003;	306.003;39.3036;84.9525;7.61197;292.199;29.1613;0;140.185;0;	0.913383;0.0989132;0.916995;0.123139;0.452688;0.684328;0;-0.224369;-0.222771;	13619	1.21955	1.20955	1.21512	1.21358
D:\test_move_folder\2022054_T3_Evosep_C1_E1_PRID_31_QID_17_D4-w5_Plate4_33_7230.d	2022054_T3_Evosep_C1_E1_PRID_31_QID_17_D4-w5_Plate4_33_7230	P00687;P00688	P00687;P00688;D3YYQ5;E9PV85	AMY1_MOUSE;AMYP_MOUSE	Amy1;Amy2	5833.75	5082.58	5458.89	5833.75	5082.58	5458.89		VADYMNHLIDIGVAGFR	VADYMNHLIDIGVAGFR	VADYMNHLIDIGVAGFR2	2	0.00222903	0.0354985	4.55835e-05	0.0035461	0.00259067	0.00208768	0.00266667	0	0	323.286	281.633	310.893	5349.82	0.924526	8.96617	8.91317	9.00154	92.449	9.01567	92.6591	Alpha-amylase 1	1.55983e-05	0.00167785	0.601405	5563.07	2.01061	0.2483	0.715291	0.969052	0.53413	0.102845	304.004;115.002;66.0011;0;466.006;75.0011;151.002;174.003;0;	304.004;0;19.2819;0;96.5837;0;12.2318;0;0;	0.944376;0.240289;0.611564;0;0.14985;0.583266;-0.326322;-0.524177;0;	13646	1.22	1.20955	1.21604	1.21272
D:\test_move_folder\2022054_T3_Evosep_C1_E1_PRID_31_QID_17_B32-6_Plate4_32_7229.d	2022054_T3_Evosep_C1_E1_PRID_31_QID_17_B32-6_Plate4_32_7229	P00687;P00688	P00687;P00688;D3YYQ5;E9PV85	AMY1_MOUSE;AMYP_MOUSE	Amy1;Amy2	4785.19	3942.13	4034.91	4785.19	3942.13	4034.91		VADYMNHLIDIGVAGFR	VADYMNHLIDIGVAGFR	VADYMNHLIDIGVAGFR2	2	0.00303721	0.0715529	4.55835e-05	0.00343643	0.00260417	0.00208768	0.00269542	0	0	301.721	248.564	297.709	4417.52	0.930081	8.9707	8.93535	9.02373	92.449	9.03473	92.2137	Alpha-amylase 1	1.55983e-05	0.00167785	0.474625	4477.05	1.88665	0.306994	0.640172	0.940063	0.527085	0.131422	223.002;103.001;86.0008;0;753.01;62.0005;122.001;303.004;27.0003;	223.002;0;78.7185;0;273.046;17.6708;0;72.1808;0;	0.944849;0.566252;0.888246;0;0.644841;0.602415;0.592768;0.158588;-0.124342;	13646	1.21909	1.20955	1.21513	1.21354
D:\test_move_folder\2022054_T3_Evosep_C1_E1_PRID_31_QID_17_A26-12_Plate4_31_7228.d	2022054_T3_Evosep_C1_E1_PRID_31_QID_17_A26-12_Plate4_31_7228	P00687;P00688	P00687;P00688;D3YYQ5;E9PV85	AMY1_MOUSE;AMYP_MOUSE	Amy1;Amy2	10253.2	9808.01	12550.9	10253.2	9808.01	12550.9		VADYMNHLIDIGVAGFR	VADYMNHLIDIGVAGFR	VADYMNHLIDIGVAGFR2	2	0.000206212	0.000206212	4.55835e-05	0.00383142	0.0027933	0.00208768	0.00285714	0	0	1780.13	1466.23	1406.83	16349	0.879724	9.004	8.95099	9.0747	92.449	9.04414	92.4552	Alpha-amylase 1	1.55983e-05	0.00167785	0.950888	20687.2	3.41699	0.591768	2.04599	0.999815	0.527085	0.0831509	782.009;971.014;250.004;242.004;1542.02;215.002;89.0014;391.004;0;	782.009;932.808;65.3177;112.971;643.825;215.002;19.5363;38.6072;0;	0.8887;0.898022;0.510955;0.771728;0.0013038;0.897401;0.700537;-0.0754749;0;	13700	1.21545	1.20955	1.21549	1.209
D:\test_move_folder\2022054_T3_Evosep_C1_E1_PRID_31_QID_17_c41-w1_Plate4_29_7226.d	2022054_T3_Evosep_C1_E1_PRID_31_QID_17_c41-w1_Plate4_29_7226	P00687;P00688	P00687;P00688;D3YYQ5;E9PV85	AMY1_MOUSE;AMYP_MOUSE	Amy1;Amy2	5849.91	4056	3617.46	5849.91	4056	3617.46		VADYMNHLIDIGVAGFR	VADYMNHLIDIGVAGFR	VADYMNHLIDIGVAGFR2	2	0.00141844	0.025423	4.55835e-05	0.003861	0.00301205	0.00208768	0.00309598	0	0	822.813	570.492	603.672	6148.94	0.861176	8.98535	8.93232	9.09138	92.449	9.02411	92.5445	Alpha-amylase 1	1.55983e-05	0.00167785	0.894448	8381.09	2.15601	0.347557	0.522888	0.977632	0.646904	0.249985	193.002;641.007;155.002;162.002;1086.01;70.0011;149.002;582.007;0;	82.7983;641.007;99.0074;58.724;557.581;0;0;190.396;0;	0.72141;0.895854;0.753551;0.591296;0.78602;-0.395411;-0.101842;0.111665;0;	13673	1.21273	1.20955	1.21602	1.20562
D:\test_move_folder\2022054_T3_Evosep_C1_E1_PRID_31_QID_17_c33-w1_Plate4_28_7225.d	2022054_T3_Evosep_C1_E1_PRID_31_QID_17_c33-w1_Plate4_28_7225	P00687;P00688	P00687;P00688;D3YYQ5;E9PV85	AMY1_MOUSE;AMYP_MOUSE	Amy1;Amy2	3958.85	3324.12	3673.28	3958.85	3324.12	3673.28		VADYMNHLIDIGVAGFR	VADYMNHLIDIGVAGFR	VADYMNHLIDIGVAGFR2	2	0.00234055	0.0288983	4.55835e-05	0.00282486	0.00227273	0.00208768	0.00235294	0	0	543.906	457.673	490.578	5092.49	0.757677	8.95167	8.89864	9.00468	92.449	9.00811	91.4758	Alpha-amylase 1	1.55983e-05	0.00167785	0.741358	5646.07	2.29212	0.526173	1.19543	0.974591	0	-10000000	490.007;284.004;124.002;241.003;672.008;0;231.003;307.003;0;	399.687;116.786;27.4333;241.003;64.0914;0;0;96.6485;0;	0.81241;0.623249;0.532533;0.907273;0.406318;0;-0.311748;0.784503;0;	13619	1.20955	1.20955	1.21564	1.20278
D:\test_move_folder\2022054_T3_Evosep_C1_E1_PRID_31_QID_17_b15-72h_Plate4_27_7224.d	2022054_T3_Evosep_C1_E1_PRID_31_QID_17_b15-72h_Plate4_27_7224	P00687;P00688	P00687;P00688;D3YYQ5;E9PV85	AMY1_MOUSE;AMYP_MOUSE	Amy1;Amy2	3733.24	2833.28	2576.6	3733.24	2833.28	2576.6		VADYMNHLIDIGVAGFR	VADYMNHLIDIGVAGFR	VADYMNHLIDIGVAGFR2	2	0.00648217	0.205051	4.55835e-05	0.00294118	0.00230947	0.00208768	0.00239234	0	0	340.958	258.764	292.433	5903.5	0.729333	8.97062	8.89983	9.00597	92.449	8.99414	92.8857	Alpha-amylase 1	1.55983e-05	0.00167785	0.330372	6883.09	1.29478	0.408712	0.307818	0.843438	0.138341	0.182419	177.003;344.004;150.002;0;846.011;24.0003;255.004;475.005;60.0005;	177.003;37.0788;126.877;0;69.5803;0;69.376;0;0;	0.747071;0.318102;0.824766;0;0.1188;-0.151673;0.550206;-0.627899;0.179091;	13646	1.22	1.20955	1.21554	1.21355
D:\test_move_folder\2022054_T3_Evosep_C1_E1_PRID_31_QID_17_b15-6h_Plate4_21_7219.d	2022054_T3_Evosep_C1_E1_PRID_31_QID_17_b15-6h_Plate4_21_7219	P00687;P00688	P00687;P00688;D3YYQ5;E9PV85	AMY1_MOUSE;AMYP_MOUSE	Amy1;Amy2	5310.02	4874.42	4288.96	5310.02	4874.42	4288.96		VADYMNHLIDIGVAGFR	VADYMNHLIDIGVAGFR	VADYMNHLIDIGVAGFR2	2	0.00909091	0.299217	4.55835e-05	0.00258398	0.00212314	0.00208768	0.00219298	0	0	346.104	317.885	337.587	7844.18	0.848218	8.95173	8.91637	9.07544	92.449	9.0171	92.8087	Alpha-amylase 1	1.55983e-05	0.00167785	0.807362	8042.09	1.83689	0.172161	0.122984	0.789439	0.536648	0.0561502	296.003;87.0008;99.0014;12.0001;455.007;50.0005;184.002;45.0007;0;	296.003;0;50.1006;3.9145;126.846;0;0;0;0;	0.900238;-0.156165;0.540875;0.668433;0.534084;-0.342227;-0.0158275;-0.00698128;0;	13619	1.20455	1.20955	1.21316	1.2009
D:\test_move_folder\2022054_T3_Evosep_C1_E1_PRID_31_QID_17_a3-12h_Plate4_23_7221.d	2022054_T3_Evosep_C1_E1_PRID_31_QID_17_a3-12h_Plate4_23_7221	P00687;P00688	P00687;P00688;D3YYQ5;E9PV85	AMY1_MOUSE;AMYP_MOUSE	Amy1;Amy2	47570.4	37826.7	43896.4	47570.4	37826.7	43896.4		VADYMNHLIDIGVAGFR	VADYMNHLIDIGVAGFR	VADYMNHLIDIGVAGFR2	2	2.76185e-05	2.76185e-05	4.55835e-05	0.00303951	0.00231481	0.00208768	0.00239234	0	0	6077.08	4814.86	5634.01	49129	0.930447	8.94897	8.89597	9.00202	92.449	8.99394	92.4056	Alpha-amylase 1	1.55983e-05	0.00167785	0.986428	52992.6	4.49806	0.721204	2.54815	0.999975	0.567	0.101329	2796.03;2245.03;1036.01;590.008;924.013;335.003;645.009;373.004;0;	2796.03;2245.03;1036.01;535.322;750.85;109.828;626.684;135.075;0;	0.930651;0.906096;0.982665;0.868195;0.925112;0.578219;0.953685;0.489398;0;	13619	1.21045	1.20955	1.21413	1.20517
D:\test_move_folder\2022054_T3_Evosep_C1_E1_PRID_31_QID_17_a38-12h_Plate4_22_7220.d	2022054_T3_Evosep_C1_E1_PRID_31_QID_17_a38-12h_Plate4_22_7220	P00687;P00688	P00687;P00688;D3YYQ5;E9PV85	AMY1_MOUSE;AMYP_MOUSE	Amy1;Amy2	10422.2	8305.58	6772.27	10422.2	8305.58	6772.27		VADYMNHLIDIGVAGFR	VADYMNHLIDIGVAGFR	VADYMNHLIDIGVAGFR2	2	0.00373878	0.105379	4.55835e-05	0.00359712	0.00273224	0.00208768	0.00280112	0	0	402.958	319.641	370.666	6616.64	0.783256	8.93329	8.88025	8.96862	92.449	8.9778	92.2044	Alpha-amylase 1	1.55983e-05	0.00167785	0.521161	7193.07	1.59566	0.405969	0.784171	0.913715	0.968008	0.489379	357.005;295.004;139.002;27.0003;343.004;195.002;12.0001;611.008;0;	357.005;18.1134;27.8398;0;0;0;4.58606;146.073;0;	0.847649;-0.052188;0.501065;0.298332;-0.484831;0.114647;0.783785;0.368712;0;	13592	1.215	1.20955	1.21371	1.21081
D:\test_move_folder\2022053_T3_Evosep_C1_E1_PRID_31_QID_17_d35-w1_Plate1_11_7085.d	2022053_T3_Evosep_C1_E1_PRID_31_QID_17_d35-w1_Plate1_11_7085	P00687;P00688	P00687;P00688;D3YYQ5;E9PV85	AMY1_MOUSE;AMYP_MOUSE	Amy1;Amy2	5481.81	3420.49	4329.35	5481.81	3420.49	4329.35		VADYMNHLIDIGVAGFR	VADYMNHLIDIGVAGFR	VADYMNHLIDIGVAGFR3	3	0.000186774	0.000186774	4.4087e-06	0.00347222	0.00280112	0.00208768	0.00289017	0	0	5481.81	3420.49	4154.5	6405.57	0.892988	8.97262	8.90192	9.00794	92.6757	9.03626	93.1752	Alpha-amylase 1	1.50862e-06	0.00167785	0.989834	8452.06	4.7933	0.674385	0	0.99983	0.347983	0.173835	1354.01;2123.01;2819.02;1645.01;1179.01;892.007;	565.664;2097.12;2819.02;1367.47;980.534;803.694;	0.639232;0.924271;0.920635;0.803552;0.832595;0.873278;	13669	0.935455	0.939583	0.939442	0.936404
D:\test_move_folder\2022053_T3_Evosep_C1_E1_PRID_31_QID_17_d36-w1_1_Plate1_10_7084.d	2022053_T3_Evosep_C1_E1_PRID_31_QID_17_d36-w1_1_Plate1_10_7084	P00687;P00688	P00687;P00688;D3YYQ5;E9PV85	AMY1_MOUSE;AMYP_MOUSE	Amy1;Amy2	6897.41	4335.29	4538.78	6897.41	4335.29	4538.78		VADYMNHLIDIGVAGFR	VADYMNHLIDIGVAGFR	VADYMNHLIDIGVAGFR3	3	2.81642e-05	2.81642e-05	4.4087e-06	0.00359712	0.00288184	0.00208768	0.00299401	0	0	6897.41	4335.29	5596.2	8309.07	0.931054	8.98829	8.93527	9.04131	92.6757	9.04343	92.6399	Alpha-amylase 1	1.50862e-06	0.00167785	0.975848	10241.1	4.41031	0.572473	0	0.999975	0.567	0.114796	2690.02;2132.01;2224.01;1993.01;786.005;661.005;	2626.02;2047.38;2224.01;831.116;397.493;336.791;	0.940407;0.878115;0.968745;0.646096;0.669667;0.742608;	13696	0.934583	0.939583	0.938543	0.936408
D:\test_move_folder\2022053_T3_Evosep_C1_E1_PRID_31_QID_17_b22-6h_Plate1_1_7075.d	2022053_T3_Evosep_C1_E1_PRID_31_QID_17_b22-6h_Plate1_1_7075	P00687;P00688	P00687;P00688;D3YYQ5;E9PV85	AMY1_MOUSE;AMYP_MOUSE	Amy1;Amy2	26596.1	20282.2	27420.4	26596.1	20282.2	27420.4		VADYMNHLIDIGVAGFR	VADYMNHLIDIGVAGFR	VADYMNHLIDIGVAGFR3	3	1.0474e-05	1.0474e-05	4.4087e-06	0.00248139	0.00204918	0.00208768	0.00209644	0	0	10727.8	9072.81	9305.2	13273.8	0.953116	9.08217	9.02919	9.1352	92.6757	9.152	92.5772	Alpha-amylase 1	1.50862e-06	0.00167785	0.972611	15303.1	5.71332	0.742575	0	0.999991	0.453515	0.149921	3483.02;4484.03;2813.02;1844.01;2903.02;1413.01;	3483.02;4431.78;2813.02;1844.01;2763.46;751.036;	0.971625;0.967651;0.907299;0.945971;0.935208;0.762371;	13831	0.919545	0.939583	0.924298	0.933393
D:\test_move_folder\2022053_T3_Evosep_C1_E1_PRID_31_QID_17_b23-6h_Plate1_2_7076.d	2022053_T3_Evosep_C1_E1_PRID_31_QID_17_b23-6h_Plate1_2_7076	P00687;P00688	P00687;P00688;D3YYQ5;E9PV85	AMY1_MOUSE;AMYP_MOUSE	Amy1;Amy2	11811.2	10056.3	9984.22	11811.2	10056.3	9984.22		VADYMNHLIDIGVAGFR	VADYMNHLIDIGVAGFR	VADYMNHLIDIGVAGFR3	3	2.21662e-05	2.21662e-05	4.4087e-06	0.00260417	0.00212314	0.00208768	0.00217391	0	0	11811.2	10056.3	11527.9	14095.6	0.922014	9.07543	9.02241	9.12846	92.6757	9.15646	92.5216	Alpha-amylase 1	1.50862e-06	0.00167785	0.986179	14442.1	4.8162	0.684673	0	0.99998	0.381727	0.215409	3883.03;4196.03;3896.03;1118.01;1984.01;992.008;	3833.08;4082.11;3896.03;0;1843.78;976.926;	0.920108;0.917732;0.928375;0.386641;0.944175;0.93137;	13831	0.914545	0.939583	0.921948	0.930559
D:\test_move_folder\2022053_T3_Evosep_C1_E1_PRID_31_QID_17_b11- 6h_Plate1_3_7077.d	2022053_T3_Evosep_C1_E1_PRID_31_QID_17_b11- 6h_Plate1_3_7077	P00687;P00688	P00687;P00688;D3YYQ5;E9PV85	AMY1_MOUSE;AMYP_MOUSE	Amy1;Amy2	7296.82	5429.83	6175.95	7296.82	5429.83	6175.95		VADYMNHLIDIGVAGFR	VADYMNHLIDIGVAGFR	VADYMNHLIDIGVAGFR3	3	6.7615e-05	6.7615e-05	4.4087e-06	0.0026178	0.0021692	0.00208768	0.00223214	0	0	7296.82	5429.83	6089.93	7649.17	0.883609	9.07345	9.0204	9.12644	92.6757	9.13742	92.649	Alpha-amylase 1	1.50862e-06	0.00167785	0.970475	9165.07	5.28162	0.762194	0	0.999939	0.12585	0.17225	3017.02;2564.02;1961.02;1676.01;1189.01;333.003;	3017.02;2445.25;1834.55;1676.01;1172.1;146.527;	0.93837;0.87717;0.802136;0.934207;0.961504;0.769394;	13831	0.915455	0.939583	0.922805	0.931616
D:\test_move_folder\2022053_T3_Evosep_C1_E1_PRID_31_QID_17_ a13- 12h_Plate1_4_7078.d	2022053_T3_Evosep_C1_E1_PRID_31_QID_17_ a13- 12h_Plate1_4_7078	P00687;P00688	P00687;P00688;D3YYQ5;E9PV85	AMY1_MOUSE;AMYP_MOUSE	Amy1;Amy2	12970.7	10907	11909.9	12970.7	10907	11909.9		VADYMNHLIDIGVAGFR	VADYMNHLIDIGVAGFR	VADYMNHLIDIGVAGFR3	3	1.71838e-05	1.71838e-05	4.4087e-06	0.00346021	0.00257732	0.00208768	0.00265252	0	0	12970.7	10907	12836.5	16589.7	0.948939	9.07608	9.02304	9.11141	92.6757	9.133	92.4345	Alpha-amylase 1	1.50862e-06	0.00167785	0.993406	16763.1	5.79091	0.706641	0	0.999985	0.633377	0.068829	5544.04;4071.02;3364.02;2911.02;1264.01;1561.01;	5535.65;4071.02;3364.02;2689.48;1175.98;1466.86;	0.964311;0.94479;0.928665;0.872509;0.883165;0.895732;	13831	0.910455	0.939583	0.922162	0.926955
D:\test_move_folder\2022053_T3_Evosep_C1_E1_PRID_31_QID_17_a85-12h_Plate1_5_7079.d	2022053_T3_Evosep_C1_E1_PRID_31_QID_17_a85-12h_Plate1_5_7079	P00687;P00688	P00687;P00688;D3YYQ5;E9PV85	AMY1_MOUSE;AMYP_MOUSE	Amy1;Amy2	12313.1	10814.9	11647.4	12313.1	10814.9	11647.4		VADYMNHLIDIGVAGFR	VADYMNHLIDIGVAGFR	VADYMNHLIDIGVAGFR3	3	5.64433e-05	5.64433e-05	4.4087e-06	0.00361011	0.0027027	0.00208768	0.00280112	0	0	12313.1	10814.9	13132.3	16737.1	0.941811	9.0412	8.98817	9.09422	92.6757	9.11198	92.176	Alpha-amylase 1	1.50862e-06	0.00167785	0.985721	15693.1	5.24171	0.648602	0	0.99995	0.719683	0.0875161	5361.05;4046.03;3036.02;2127.02;2181.02;994.007;	5361.05;3943.29;3008.81;1125.1;2069.14;513.408;	0.955629;0.952286;0.903463;0.743946;0.893416;0.772258;	13777	0.929583	0.939583	0.935654	0.931669
D:\test_move_folder\2022053_T3_Evosep_C1_E1_PRID_31_QID_17_a81-12h_Plate1_6_7080.d	2022053_T3_Evosep_C1_E1_PRID_31_QID_17_a81-12h_Plate1_6_7080	P00687;P00688	P00687;P00688;D3YYQ5;E9PV85	AMY1_MOUSE;AMYP_MOUSE	Amy1;Amy2	11546.3	8517.51	7415.92	11546.3	8517.51	7415.92		VADYMNHLIDIGVAGFR	VADYMNHLIDIGVAGFR	VADYMNHLIDIGVAGFR3	3	2.46501e-06	2.46501e-06	4.4087e-06	0.00318471	0.00240385	0.00208768	0.00246305	0	0	11546.3	8517.51	11029.8	13660.4	0.930793	9.06005	9.00701	9.1485	92.6757	9.13515	92.8514	Alpha-amylase 1	1.50862e-06	0.00167785	0.982409	14300.1	5.02182	0.638628	0	0.999998	0.840675	0.0800051	4281.03;4018.03;3519.02;2928.02;2149.02;1053.01;	4281.03;3773.54;3491.73;2745.91;2057.15;961.037;	0.949818;0.925091;0.913631;0.901487;0.894073;0.842257;	13804	0.929545	0.939583	0.934274	0.933389
D:\test_move_folder\2022053_T3_Evosep_C1_E1_PRID_31_QID_17_a85-24h_Plate1_7_7081.d	2022053_T3_Evosep_C1_E1_PRID_31_QID_17_a85-24h_Plate1_7_7081	P00687;P00688	P00687;P00688;D3YYQ5;E9PV85	AMY1_MOUSE;AMYP_MOUSE	Amy1;Amy2	7151.2	5611.43	4738.54	7151.2	5611.43	4738.54		VADYMNHLIDIGVAGFR	VADYMNHLIDIGVAGFR	VADYMNHLIDIGVAGFR3	3	8.96135e-06	8.96135e-06	4.4087e-06	0.00234192	0.00177305	0.00208768	0.00184502	0	0	7151.2	5611.43	7132.51	9787.45	0.868408	9.04214	8.98912	9.09518	92.6757	9.10587	91.9861	Alpha-amylase 1	1.50862e-06	0.00167785	0.948027	9813.1	4.64545	0.629559	0	0.999992	0.24114	0.336207	2459.02;3179.02;2218.01;1508.01;1083.01;291.002;	2111.46;2821.72;2218.01;1387.97;967.813;123.566;	0.82165;0.832777;0.958249;0.840623;0.837344;0.648756;	13777	0.93	0.939583	0.93573	0.933113
D:\test_move_folder\2022053_T3_Evosep_C1_E1_PRID_31_QID_17_a17- 24h_Plate1_8_7082.d	2022053_T3_Evosep_C1_E1_PRID_31_QID_17_a17- 24h_Plate1_8_7082	P00687;P00688	P00687;P00688;D3YYQ5;E9PV85	AMY1_MOUSE;AMYP_MOUSE	Amy1;Amy2	6656.99	5253.08	3953.04	6656.99	5253.08	3953.04		VADYMNHLIDIGVAGFR	VADYMNHLIDIGVAGFR	VADYMNHLIDIGVAGFR3	3	1.87463e-05	1.87463e-05	4.4087e-06	0.00310559	0.0025	0.00208768	0.00259067	0	0	6656.99	5253.08	6838.33	8905.21	0.954089	8.99032	8.95496	9.04333	92.6757	9.05365	92.4035	Alpha-amylase 1	1.50862e-06	0.00167785	0.996573	8669.06	4.9973	0.59802	0	0.999983	1.13614	0.235763	2506.02;2283.02;1871.01;742.005;1106.01;1048.01;	2506.02;2283.02;1867.96;0;1090.78;441.222;	0.965383;0.953579;0.939561;0.0340107;0.917816;0.65479;	13696	0.934545	0.939583	0.936925	0.938111
D:\test_move_folder\2022053_T3_Evosep_C1_E1_PRID_31_QID_17_a13- 24h_Plate1_9_7083.d	2022053_T3_Evosep_C1_E1_PRID_31_QID_17_a13- 24h_Plate1_9_7083	P00687;P00688	P00687;P00688;D3YYQ5;E9PV85	AMY1_MOUSE;AMYP_MOUSE	Amy1;Amy2	4804.51	3520.47	4551.96	4804.51	3520.47	4551.96		VADYMNHLIDIGVAGFR	VADYMNHLIDIGVAGFR	VADYMNHLIDIGVAGFR3	3	3.18267e-05	3.18267e-05	4.4087e-06	0.00289017	0.00230415	0.00208768	0.00238095	0	0	4804.51	3520.47	4659.2	9206.95	0.929902	9.00762	8.95462	9.06064	92.6757	9.06128	92.5684	Alpha-amylase 1	1.50862e-06	0.00167785	0.988914	9494.08	4.32837	0.664171	0	0.999972	0.649008	0.225782	2370.02;1961.01;952.009;1395.01;1623.01;302.003;	2370.02;1961.01;473.474;655.516;847.049;0;	0.938736;0.974953;0.699098;0.772701;0.796097;0.287591;	13723	0.929583	0.939583	0.937424	0.931641
D:\test_move_folder\2022053_T3_Evosep_C1_E1_PRID_31_QID_17_d19-w1_Plate2_10_7127.d	2022053_T3_Evosep_C1_E1_PRID_31_QID_17_d19-w1_Plate2_10_7127	P00687;P00688	P00687;P00688;D3YYQ5;E9PV85	AMY1_MOUSE;AMYP_MOUSE	Amy1;Amy2	4186.03	3729	4504.46	4186.03	3729	4504.46		VADYMNHLIDIGVAGFR	VADYMNHLIDIGVAGFR	VADYMNHLIDIGVAGFR3	3	3.10885e-05	3.10885e-05	4.4087e-06	0.00248756	0.0022831	0.00208768	0.00235294	0	0	4388.39	3661.89	4194.33	4641.29	0.880416	8.95087	8.86252	8.98624	92.6757	8.9883	92.6304	Alpha-amylase 1	1.50862e-06	0.00167785	0.938214	4856.03	4.43962	0.742971	0	0.999972	0.775542	0.181972	1195.01;2276.02;2238.02;1292.01;1216.01;878.008;	402.371;2019.44;1966.58;667.09;1119.9;878.008;	0.593167;0.907842;0.911025;0.681807;0.953545;0.901176;	13615	0.930909	0.939583	0.94025	0.929065
D:\test_move_folder\2022053_T3_Evosep_C1_E1_PRID_31_QID_17_d36-w1_2_Plate2_11_7128.d	2022053_T3_Evosep_C1_E1_PRID_31_QID_17_d36-w1_2_Plate2_11_7128	P00687;P00688	P00687;P00688;D3YYQ5;E9PV85	AMY1_MOUSE;AMYP_MOUSE	Amy1;Amy2	5825.21	3885.92	4195.09	5825.21	3885.92	4195.09		VADYMNHLIDIGVAGFR	VADYMNHLIDIGVAGFR	VADYMNHLIDIGVAGFR3	3	6.57097e-07	6.57097e-07	4.4087e-06	0.0031746	0.0025641	0.00208768	0.00266667	0	0	5825.21	3885.92	4721.85	6572.3	0.916916	8.96454	8.9115	9.01755	92.6757	9.02108	92.3861	Alpha-amylase 1	1.50862e-06	0.00167785	0.972763	8108.06	4.90511	0.624225	0	0.999999	0.649457	0.15798	2212.02;2081.02;1660.01;1624.01;1311.01;802.007;	2212.02;2020.78;1592.41;1338.59;1306.67;735.959;	0.965135;0.881034;0.89547;0.892764;0.973867;0.902783;	13642	0.939091	0.939583	0.94145	0.937382
D:\test_move_folder\2022053_T3_Evosep_C1_E1_PRID_31_QID_17_a7-24h_Plate1_13_7087.d	2022053_T3_Evosep_C1_E1_PRID_31_QID_17_a7-24h_Plate1_13_7087	P00687;P00688	P00687;P00688;D3YYQ5;E9PV85	AMY1_MOUSE;AMYP_MOUSE	Amy1;Amy2	16419.1	16339.7	20420.7	16419.1	16339.7	20420.7		VADYMNHLIDIGVAGFR	VADYMNHLIDIGVAGFR	VADYMNHLIDIGVAGFR3	3	0.000320205	0.00114906	4.4087e-06	0.00319489	0.00243902	0.00208768	0.00250627	0	0	17063.9	15950.2	17445.6	25483.7	0.947982	8.93773	8.88474	8.99077	92.6757	8.98568	92.7851	Alpha-amylase 1	1.50862e-06	0.00167785	0.987387	24926.2	5.87592	0.690351	0	0.998966	0.0591955	0.123324	6154.05;5638.05;5415.05;2772.02;3035.02;1603.01;	6154.05;5494.85;5415.05;2715.1;3035.02;1528.17;	0.938867;0.950431;0.955856;0.922409;0.943315;0.891399;	13615	0.930455	0.939583	0.939584	0.930126
D:\test_move_folder\2022053_T3_Evosep_C1_E1_PRID_31_QID_17_b5- 72h_Plate1_15_7089.d	2022053_T3_Evosep_C1_E1_PRID_31_QID_17_b5- 72h_Plate1_15_7089	P00687;P00688	P00687;P00688;D3YYQ5;E9PV85	AMY1_MOUSE;AMYP_MOUSE	Amy1;Amy2	3743.67	3239.65	3340.47	3743.67	3239.65	3340.47		VADYMNHLIDIGVAGFR	VADYMNHLIDIGVAGFR	VADYMNHLIDIGVAGFR3	3	2.03176e-05	2.03176e-05	4.4087e-06	0.00238663	0.0018797	0.00208768	0.00196078	0	0	3743.67	3239.65	4245.13	6737.98	0.931193	8.95407	8.90095	8.98934	92.6757	8.99846	92.7268	Alpha-amylase 1	1.50862e-06	0.00167785	0.990714	5942.04	4.46118	0.60588	0	0.999982	1.41348	0.0313059	1391.01;1238.01;1217.01;1104.01;841.005;778.006;	1340.15;1238.01;1165.5;465.688;753.235;468.089;	0.931171;0.962971;0.897465;0.405085;0.82629;0.421428;	13642	0.930455	0.939583	0.93701	0.932082
D:\test_move_folder\2022053_T3_Evosep_C1_E1_PRID_31_QID_17_b16-72h_Plate1_16_7090.d	2022053_T3_Evosep_C1_E1_PRID_31_QID_17_b16-72h_Plate1_16_7090	P00687;P00688	P00687;P00688;D3YYQ5;E9PV85	AMY1_MOUSE;AMYP_MOUSE	Amy1;Amy2	2618.12	1818.39	2156.56	2618.12	1818.39	2156.56		VADYMNHLIDIGVAGFR	VADYMNHLIDIGVAGFR	VADYMNHLIDIGVAGFR3	3	9.75615e-05	9.75615e-05	4.4087e-06	0.0027933	0.00226244	0.00208768	0.00234742	0	0	2618.12	1818.39	2346.22	4322.15	0.869731	8.9186	8.86557	8.97172	92.6757	8.97136	92.4314	Alpha-amylase 1	1.50862e-06	0.00167785	0.96834	4823.04	3.87112	0.670109	0	0.999911	0.520919	0.103591	839.007;1551.01;1482.01;1573.01;1077.01;740.005;	236.083;1551.01;831.026;1224.37;618.655;275.598;	0.540808;0.958623;0.797268;0.835704;0.777925;0.561098;	13588	0.935	0.939583	0.939105	0.936201
D:\test_move_folder\2022053_T3_Evosep_C1_E1_PRID_31_QID_17_b30-72h_Plate1_17_7091.d	2022053_T3_Evosep_C1_E1_PRID_31_QID_17_b30-72h_Plate1_17_7091	P00687;P00688	P00687;P00688;D3YYQ5;E9PV85	AMY1_MOUSE;AMYP_MOUSE	Amy1;Amy2	5829.15	3880.13	3236.52	5829.15	3880.13	3236.52		VADYMNHLIDIGVAGFR	VADYMNHLIDIGVAGFR	VADYMNHLIDIGVAGFR3	3	5.97407e-06	5.97407e-06	4.4087e-06	0.00289855	0.00196464	0.00208768	0.00205339	0	0	5829.15	3880.13	5282.69	7346.14	0.936203	8.95441	8.9014	8.98977	92.6757	8.99416	92.8899	Alpha-amylase 1	1.50862e-06	0.00167785	0.994306	8106.05	5.13175	0.767662	0	0.999995	0.358186	0.174695	2107.02;2560.02;1312.01;1313.01;859.005;412.003;	1957.12;2560.02;1312.01;1189.68;830.25;129.534;	0.950208;0.939163;0.909536;0.911263;0.926667;0.554531;	13642	0.930455	0.939583	0.937409	0.931187
D:\test_move_folder\2022053_T3_Evosep_C1_E1_PRID_31_QID_17_b6-72h_Plate1_18_7092.d	2022053_T3_Evosep_C1_E1_PRID_31_QID_17_b6-72h_Plate1_18_7092	P00687;P00688	P00687;P00688;D3YYQ5;E9PV85	AMY1_MOUSE;AMYP_MOUSE	Amy1;Amy2	5634.37	4560.22	3565.62	5634.37	4560.22	3565.62		VADYMNHLIDIGVAGFR	VADYMNHLIDIGVAGFR	VADYMNHLIDIGVAGFR3	3	8.5627e-05	8.5627e-05	4.4087e-06	0.00284091	0.0022831	0.00208768	0.00236407	0	0	5634.37	4560.22	5920.75	8601.08	0.91057	8.90113	8.84802	8.95414	92.6757	8.95228	92.555	Alpha-amylase 1	1.50862e-06	0.00167785	0.97995	8185.07	4.19646	0.777217	0	0.999923	0.567	0.0799541	2078.02;1846.02;1820.01;1340.01;896.005;572.005;	2078.02;1736.34;1820.01;1264.42;726.871;509.787;	0.91465;0.864793;0.949584;0.895789;0.862063;0.843525;	13561	0.935	0.939583	0.938321	0.936807
D:\test_move_folder\2022053_T3_Evosep_C1_E1_PRID_31_QID_17_c6-w1_Plate1_19_7093.d	2022053_T3_Evosep_C1_E1_PRID_31_QID_17_c6-w1_Plate1_19_7093	P00687;P00688	P00687;P00688;D3YYQ5;E9PV85	AMY1_MOUSE;AMYP_MOUSE	Amy1;Amy2	4199.11	3288.77	2956.77	4199.11	3288.77	2956.77		VADYMNHLIDIGVAGFR	VADYMNHLIDIGVAGFR	VADYMNHLIDIGVAGFR3	3	8.68194e-06	8.68194e-06	4.4087e-06	0.00383142	0.00308642	0.00208768	0.00318471	0	0	2915.32	2475.59	2827.46	5011.32	0.884985	8.90197	8.84897	8.97269	92.6757	8.94671	92.3682	Alpha-amylase 1	1.50862e-06	0.00167785	0.934418	5167.04	4.2247	0.591765	0	0.999992	1.52634	0.0401244	1465.01;964.006;1459.01;1216.01;628.004;560.003;	492.304;964.006;1459.01;364.069;283.445;553.615;	0.668395;0.901963;0.946849;0.427515;0.677058;0.932427;	13561	0.939545	0.939583	0.939522	0.941223
D:\test_move_folder\2022053_T3_Evosep_C1_E1_PRID_31_QID_17_c1- w1_Plate1_20_7094.d	2022053_T3_Evosep_C1_E1_PRID_31_QID_17_c1- w1_Plate1_20_7094	P00687;P00688	P00687;P00688;D3YYQ5;E9PV85	AMY1_MOUSE;AMYP_MOUSE	Amy1;Amy2	3380.41	3187.44	2993.87	3380.41	3187.44	2993.87		VADYMNHLIDIGVAGFR	VADYMNHLIDIGVAGFR	VADYMNHLIDIGVAGFR3	3	0.00032175	0.000378501	4.4087e-06	0.00269542	0.00217865	0.00208768	0.00224719	0	0	3380.41	3187.44	3377.08	5262.84	0.844185	8.92108	8.88573	9.02712	92.6757	8.99066	91.8519	Alpha-amylase 1	1.50862e-06	0.00167785	0.979906	5268.04	3.75357	0.658978	0	0.999662	0.503181	0.270001	1379.01;1498.01;1219.01;1372.01;1017.01;881.006;	792.953;1498.01;1089.45;1197.91;339.284;760.048;	0.645841;0.953511;0.838224;0.916087;0.457917;0.828291;	13588	0.944091	0.939583	0.941156	0.943167
D:\test_move_folder\2022053_T3_Evosep_C1_E1_PRID_31_QID_17_a12-12h_Plate1_21_7095.d	2022053_T3_Evosep_C1_E1_PRID_31_QID_17_a12-12h_Plate1_21_7095	P00687;P00688	P00687;P00688;D3YYQ5;E9PV85	AMY1_MOUSE;AMYP_MOUSE	Amy1;Amy2	33838.4	31111.5	33387.5	33838.4	31111.5	33387.5		VADYMNHLIDIGVAGFR	VADYMNHLIDIGVAGFR	VADYMNHLIDIGVAGFR3	3	1.88172e-05	1.88172e-05	4.4087e-06	0.00460829	0.00346021	0.00208768	0.00353357	0	0	33838.4	31111.5	37082.2	53158.4	0.958206	8.95317	8.88247	8.9885	92.6757	8.98223	92.8823	Alpha-amylase 1	1.50862e-06	0.00167785	0.99081	48508.3	6.13123	0.732215	0	0.999983	1.1047	0.0759766	12274.1;11298.1;10563.1;6155.04;6635.05;3373.03;	12274.1;11298.1;10266.2;5994.59;6635.05;3294.63;	0.966071;0.986533;0.91763;0.914915;0.952097;0.952573;	13642	0.930455	0.939583	0.938019	0.9321
D:\test_move_folder\2022053_T3_Evosep_C1_E1_PRID_31_QID_17_a83- 12h_Plate1_23_7097.d	2022053_T3_Evosep_C1_E1_PRID_31_QID_17_a83- 12h_Plate1_23_7097	P00687;P00688	P00687;P00688;D3YYQ5;E9PV85	AMY1_MOUSE;AMYP_MOUSE	Amy1;Amy2	14974.1	13415.4	17388.2	14974.1	13415.4	17388.2		VADYMNHLIDIGVAGFR	VADYMNHLIDIGVAGFR	VADYMNHLIDIGVAGFR3	3	7.56944e-06	7.56944e-06	4.4087e-06	0.0030581	0.00235294	0.00208768	0.00242718	0	0	14974.1	13415.4	14865.8	22335.3	0.937232	8.99172	8.93871	9.04475	92.6757	9.05217	92.6311	Alpha-amylase 1	1.50862e-06	0.00167785	0.988045	22498.2	6.09626	0.676353	0	0.999993	0.968043	0.120725	5958.05;5098.04;4300.03;3418.02;2814.02;1903.01;	5576.07;5098.04;4300.03;3333.49;2730.58;1712.73;	0.912508;0.952935;0.950675;0.986178;0.93153;0.862842;	13696	0.934545	0.939583	0.93895	0.935813
D:\test_move_folder\2022053_T3_Evosep_C1_E1_PRID_31_QID_17_a1-12h_Plate1_25_7099.d	2022053_T3_Evosep_C1_E1_PRID_31_QID_17_a1-12h_Plate1_25_7099	P00687;P00688	P00687;P00688;D3YYQ5;E9PV85	AMY1_MOUSE;AMYP_MOUSE	Amy1;Amy2	60651.3	54823.1	72946.6	60651.3	54823.1	72946.6		VADYMNHLIDIGVAGFR	VADYMNHLIDIGVAGFR	VADYMNHLIDIGVAGFR3	3	1.99422e-07	1.99422e-07	4.4087e-06	0.00309598	0.00243309	0.00208768	0.00248756	0	0	36636.3	38426.6	34272.7	49509	0.92676	8.9188	8.8481	8.97181	92.6757	8.97151	92.9145	Alpha-amylase 1	1.50862e-06	0.00167785	0.95882	52923.3	5.6592	0.774181	0	1	0.860905	0.223133	13016.1;12324.1;11296.1;6542.06;8216.05;4022.04;	13016.1;12324.1;11296.1;6542.06;8167.45;3627.58;	0.952584;0.907141;0.918409;0.972623;0.918493;0.835809;	13588	0.935455	0.939583	0.939663	0.935124
D:\test_move_folder\2022053_T3_Evosep_C1_E1_PRID_31_QID_17_a2-12h_Plate1_26_7100.d	2022053_T3_Evosep_C1_E1_PRID_31_QID_17_a2-12h_Plate1_26_7100	P00687;P00688	P00687;P00688;D3YYQ5;E9PV85	AMY1_MOUSE;AMYP_MOUSE	Amy1;Amy2	27562.2	24974.8	35626.9	27562.2	24974.8	35626.9		VADYMNHLIDIGVAGFR	VADYMNHLIDIGVAGFR	VADYMNHLIDIGVAGFR3	3	2.92752e-05	2.92752e-05	4.4087e-06	0.00286533	0.00219298	0.00208768	0.00225734	0	0	24374.5	24504	26076.5	39291.8	0.952154	8.91876	8.86574	8.97177	92.6757	8.98704	92.8645	Alpha-amylase 1	1.50862e-06	0.00167785	0.987549	36727.3	6.19933	0.693238	0	0.999974	1.09842	0.0928951	9007.07;8514.07;6915.05;5327.04;5689.04;3581.03;	8945.38;8514.07;6915.05;5082.63;5541.93;3409.56;	0.928972;0.95831;0.974561;0.911661;0.972354;0.948833;	13588	0.934545	0.939583	0.939378	0.935382
D:\test_move_folder\2022053_T3_Evosep_C1_E1_PRID_31_QID_17_a87-12h_Plate1_28_7101.d	2022053_T3_Evosep_C1_E1_PRID_31_QID_17_a87-12h_Plate1_28_7101	P00687;P00688	P00687;P00688;D3YYQ5;E9PV85	AMY1_MOUSE;AMYP_MOUSE	Amy1;Amy2	46557.9	40068.1	46582.9	46557.9	40068.1	46582.9		VADYMNHLIDIGVAGFR	VADYMNHLIDIGVAGFR	VADYMNHLIDIGVAGFR3	3	5.35e-07	5.35e-07	4.4087e-06	0.0030581	0.00229885	0.00208768	0.00238095	0	0	46557.9	40068.1	48980.1	73808.7	0.961616	8.90325	8.85022	8.97394	92.6757	8.96699	92.444	Alpha-amylase 1	1.50862e-06	0.00167785	0.987675	70158.6	6.05302	0.668736	0	1	0.596987	0.0978661	18016.1;15464.1;13141.1;10496.1;9041.06;4793.04;	18016.1;15464.1;13077.7;10044.2;9015.41;4611.56;	0.96735;0.956043;0.960307;0.959409;0.961418;0.883745;	13561	0.935	0.939583	0.938718	0.935484
D:\test_move_folder\2022053_T3_Evosep_C1_E1_PRID_31_QID_17_a1-24h_Plate1_29_7102.d	2022053_T3_Evosep_C1_E1_PRID_31_QID_17_a1-24h_Plate1_29_7102	P00687;P00688	P00687;P00688;D3YYQ5;E9PV85	AMY1_MOUSE;AMYP_MOUSE	Amy1;Amy2	11128.6	9063.35	9301.57	11128.6	9063.35	9301.57		VADYMNHLIDIGVAGFR	VADYMNHLIDIGVAGFR	VADYMNHLIDIGVAGFR3	3	5.59446e-06	5.59446e-06	4.4087e-06	0.00268097	0.0021645	0.00208768	0.00223214	0	0	11128.6	9063.35	11519.6	18190.5	0.934209	8.9539	8.90089	9.00692	92.6757	9.01698	92.4975	Alpha-amylase 1	1.50862e-06	0.00167785	0.990336	17573.1	5.70114	0.682955	0	0.999995	0.80887	0.042487	4050.02;3637.02;3611.02;2602.02;2606.02;2003.02;	4050.02;3467.57;3611.02;2563.22;2520.88;1906.23;	0.923012;0.925723;0.954914;0.900106;0.919062;0.897704;	13642	0.934545	0.939583	0.936392	0.937381
D:\test_move_folder\2022053_T3_Evosep_C1_E1_PRID_31_QID_17_a38-24h_Plate1_30_7103.d	2022053_T3_Evosep_C1_E1_PRID_31_QID_17_a38-24h_Plate1_30_7103	P00687;P00688	P00687;P00688;D3YYQ5;E9PV85	AMY1_MOUSE;AMYP_MOUSE	Amy1;Amy2	4911.34	3890.2	3842.55	4911.34	3890.2	3842.55		VADYMNHLIDIGVAGFR	VADYMNHLIDIGVAGFR	VADYMNHLIDIGVAGFR3	3	0.000446429	0.000145965	4.4087e-06	0.0026455	0.00214133	0.00208768	0.00221239	0	0	4911.34	3890.2	4948.43	8458.46	0.890255	8.93881	8.85044	8.99184	92.6757	8.99795	92.5528	Alpha-amylase 1	1.50862e-06	0.00167785	0.951362	8395.05	4.5971	0.677898	0	0.999869	1.19822	0.0485463	2227.02;1291.01;1700.01;1617.01;1515.01;1210.01;	2151.06;1291.01;1469.26;1415.73;1420.95;951.961;	0.856271;0.959842;0.878862;0.877936;0.881579;0.80016;	13615	0.930417	0.939583	0.938809	0.930726
D:\test_move_folder\2022053_T3_Evosep_C1_E1_PRID_31_QID_17_a87-24h_Plate1_31_7104.d	2022053_T3_Evosep_C1_E1_PRID_31_QID_17_a87-24h_Plate1_31_7104	P00687;P00688	P00687;P00688;D3YYQ5;E9PV85	AMY1_MOUSE;AMYP_MOUSE	Amy1;Amy2	15913.2	11988.2	12912.6	15913.2	11988.2	12912.6		VADYMNHLIDIGVAGFR	VADYMNHLIDIGVAGFR	VADYMNHLIDIGVAGFR3	3	3.26707e-07	3.26707e-07	4.4087e-06	0.00291545	0.00229358	0.00208768	0.00236967	0	0	15913.2	11988.2	14830	21429.9	0.94877	9.0028	8.94979	9.03817	92.6757	9.04671	92.4349	Alpha-amylase 1	1.50862e-06	0.00167785	0.982759	22995.2	6.07959	0.791045	0	1	0.28033	0.128773	5567.04;5663.05;5270.04;3278.03;3056.02;1420.01;	5567.04;5540.15;4805.99;3135.14;2846.63;1278.63;	0.94556;0.981215;0.915088;0.9646;0.926497;0.900657;	13696	0.935	0.939583	0.938461	0.936926
D:\test_move_folder\2022053_T3_Evosep_C1_E1_PRID_31_QID_17_a4-24h_Plate1_33_7106.d	2022053_T3_Evosep_C1_E1_PRID_31_QID_17_a4-24h_Plate1_33_7106	P00687;P00688	P00687;P00688;D3YYQ5;E9PV85	AMY1_MOUSE;AMYP_MOUSE	Amy1;Amy2	7059.93	5426.67	6170.5	7059.93	5426.67	6170.5		VADYMNHLIDIGVAGFR	VADYMNHLIDIGVAGFR	VADYMNHLIDIGVAGFR3	3	1.24971e-06	1.24971e-06	4.4087e-06	0.00257069	0.00208333	0.00208768	0.00214133	0	0	7059.93	5426.67	6908.36	7749.03	0.924266	8.96806	8.91504	9.02107	92.6757	9.02423	92.5764	Alpha-amylase 1	1.50862e-06	0.00167785	0.9815	7919.05	5.73058	0.728535	0	0.999999	1.16208	0.0478488	2559.02;2564.02;2004.02;1342.01;1743.01;571.004;	2491.89;2564.02;2004.02;1188.53;1673.27;477.728;	0.907639;0.934496;0.931851;0.831208;0.928642;0.855543;	13642	0.93	0.939583	0.938538	0.930474
D:\test_move_folder\2022053_T3_Evosep_C1_E1_PRID_31_QID_17_a20-24h_Plate1_34_7107.d	2022053_T3_Evosep_C1_E1_PRID_31_QID_17_a20-24h_Plate1_34_7107	P00687;P00688	P00687;P00688;D3YYQ5;E9PV85	AMY1_MOUSE;AMYP_MOUSE	Amy1;Amy2	5181.5	4739.63	4283.2	5181.5	4739.63	4283.2		VADYMNHLIDIGVAGFR	VADYMNHLIDIGVAGFR	VADYMNHLIDIGVAGFR3	3	1.72196e-05	1.72196e-05	4.4087e-06	0.00263852	0.00212314	0.00208768	0.00218818	0	0	5181.5	4739.63	6050.25	8019.56	0.924955	8.9342	8.88113	8.98722	92.6757	9.00206	91.2756	Alpha-amylase 1	1.50862e-06	0.00167785	0.975226	6868.04	4.70765	0.636667	0	0.999984	0.84949	0.0716843	1946.02;1993.01;1459.01;1099.01;1224.01;615.005;	1946.02;1993.01;1242.47;1006.79;837.691;250.875;	0.925502;0.969422;0.852772;0.926962;0.797744;0.609468;	13588	0.934545	0.939583	0.937119	0.938286
D:\test_move_folder\2022053_T3_Evosep_C1_E1_PRID_31_QID_17_b20-72h_Plate1_35_7108.d	2022053_T3_Evosep_C1_E1_PRID_31_QID_17_b20-72h_Plate1_35_7108	P00687;P00688	P00687;P00688;D3YYQ5;E9PV85	AMY1_MOUSE;AMYP_MOUSE	Amy1;Amy2	4129.96	3103.53	3489.96	4129.96	3103.53	3489.96		VADYMNHLIDIGVAGFR	VADYMNHLIDIGVAGFR	VADYMNHLIDIGVAGFR3	3	1.28801e-05	1.28801e-05	4.4087e-06	0.00299401	0.00239234	0.00208768	0.00248139	0	0	4129.96	3103.53	4079.78	6937.71	0.923219	8.95129	8.89829	8.98664	92.6757	8.99845	92.6433	Alpha-amylase 1	1.50862e-06	0.00167785	0.982118	7023.04	5.03039	0.748286	0	0.999988	0.424392	0.393989	1729.01;1395.01;1351.01;1597.01;947.007;397.003;	1561.42;1217.53;1351.01;1267.2;824.24;163.948;	0.8998;0.93602;0.938749;0.886499;0.912945;0.65906;	13615	0.930455	0.939583	0.937365	0.932273
D:\test_move_folder\2022053_T3_Evosep_C1_E1_PRID_31_QID_17_D19-w5_Plate1_37_7110.d	2022053_T3_Evosep_C1_E1_PRID_31_QID_17_D19-w5_Plate1_37_7110	P00687;P00688	P00687;P00688;D3YYQ5;E9PV85	AMY1_MOUSE;AMYP_MOUSE	Amy1;Amy2	6325.3	6424.15	5919.49	6325.3	6424.15	5919.49		VADYMNHLIDIGVAGFR	VADYMNHLIDIGVAGFR	VADYMNHLIDIGVAGFR3	3	4.13524e-06	4.13524e-06	4.4087e-06	0.00340136	0.00263852	0.00208768	0.0027027	0	0	6325.3	6424.15	7098.46	9956.54	0.866722	8.94975	8.89675	9.00276	92.6757	9.00904	92.6004	Alpha-amylase 1	1.50862e-06	0.00167785	0.990705	8872.08	5.02581	0.810626	0	0.999996	1.14644	0.0691735	2849.02;1975.01;1789.02;1826.01;1777.01;767.006;	2849.02;1906.28;1570.01;1474.85;1673.21;678.643;	0.858827;0.91002;0.828477;0.840634;0.899406;0.853996;	13615	0.935	0.939583	0.939254	0.936182
D:\test_move_folder\2022053_T3_Evosep_C1_E1_PRID_31_QID_17_D35-w5_Plate1_38_7111.d	2022053_T3_Evosep_C1_E1_PRID_31_QID_17_D35-w5_Plate1_38_7111	P00687;P00688	P00687;P00688;D3YYQ5;E9PV85	AMY1_MOUSE;AMYP_MOUSE	Amy1;Amy2	7813.83	5545.21	7713.22	7813.83	5545.21	7713.22		VADYMNHLIDIGVAGFR	VADYMNHLIDIGVAGFR	VADYMNHLIDIGVAGFR3	3	1.00588e-05	1.00588e-05	4.4087e-06	0.00502513	0.00367647	0.00208768	0.00373134	0	0	4262.28	3543.2	3078.07	4366.97	0.828137	8.95032	8.91496	9.00336	92.6757	8.99108	92.6435	Alpha-amylase 1	1.50862e-06	0.00167785	0.987665	6047.05	4.22034	0.783469	0	0.999991	1.0952	0.11087	1716.01;1480.01;1847.01;1607.01;778.007;379.003;	1622.46;1480.01;1159.81;598.377;701.212;126.517;	0.887887;0.89828;0.655042;0.656669;0.870098;0.603463;	13615	0.934545	0.939583	0.941245	0.933882
D:\test_move_folder\2022053_T3_Evosep_C1_E1_PRID_31_QID_17_D38-w5_Plate1_39_7112.d	2022053_T3_Evosep_C1_E1_PRID_31_QID_17_D38-w5_Plate1_39_7112	P00687;P00688	P00687;P00688;D3YYQ5;E9PV85	AMY1_MOUSE;AMYP_MOUSE	Amy1;Amy2	10241.3	9682.34	8754.11	10241.3	9682.34	8754.11		VADYMNHLIDIGVAGFR	VADYMNHLIDIGVAGFR	VADYMNHLIDIGVAGFR3	3	5.63383e-05	5.63383e-05	4.4087e-06	0.00331126	0.0025641	0.00208768	0.0026455	0	0	10241.3	9682.34	11213.1	14357.4	0.942897	8.9315	8.89615	8.98451	92.6757	8.99786	92.6467	Alpha-amylase 1	1.50862e-06	0.00167785	0.988103	13113.1	5.20369	0.71182	0	0.99995	0.536949	0.0967073	3696.03;3502.02;3066.02;2386.02;1890.01;813.006;	3673.27;3502.02;3066.02;2216.24;1747.28;394.829;	0.959125;0.922685;0.946541;0.881835;0.88668;0.71911;	13588	0.929545	0.939583	0.935904	0.932944
D:\test_move_folder\2022053_T3_Evosep_C1_E1_PRID_31_QID_17_A7-12_Plate1_41_7113.d	2022053_T3_Evosep_C1_E1_PRID_31_QID_17_A7-12_Plate1_41_7113	P00687;P00688	P00687;P00688;D3YYQ5;E9PV85	AMY1_MOUSE;AMYP_MOUSE	Amy1;Amy2	75953.7	65074.3	83373.3	75953.7	65074.3	83373.3		VADYMNHLIDIGVAGFR	VADYMNHLIDIGVAGFR	VADYMNHLIDIGVAGFR3	3	2.51348e-05	2.51348e-05	4.4087e-06	0.00296736	0.00232019	0.00208768	0.00238663	0	0	46269.4	40237.3	44938.3	89744.6	0.87053	8.96684	8.9138	9.00217	92.6757	9.01634	92.6865	Alpha-amylase 1	1.50862e-06	0.00167785	0.942422	92402.8	5.20028	0.730068	0	0.999977	0.936348	0.0765208	19770.1;16811.1;13659.1;9806.07;9543.07;5981.04;	18144.1;15213.5;12911.7;9011.44;9543.07;5547.95;	0.867932;0.859632;0.887021;0.867477;0.878341;0.886549;	13642	0.939545	0.939583	0.938173	0.941131
D:\test_move_folder\2022053_T3_Evosep_C1_E1_PRID_31_QID_17_A26-72_Plate1_46_7115.d	2022053_T3_Evosep_C1_E1_PRID_31_QID_17_A26-72_Plate1_46_7115	P00687;P00688	P00687;P00688;D3YYQ5;E9PV85	AMY1_MOUSE;AMYP_MOUSE	Amy1;Amy2	4070.2	3441.98	3831.95	4070.2	3441.98	3831.95		VADYMNHLIDIGVAGFR	VADYMNHLIDIGVAGFR	VADYMNHLIDIGVAGFR3	3	1.46397e-06	1.46397e-06	4.4087e-06	0.00276243	0.00225734	0.00208768	0.00232558	0	0	4070.2	3441.98	4290.89	7358.51	0.930829	8.96829	8.91527	9.02132	92.6757	9.03069	92.729	Alpha-amylase 1	1.50862e-06	0.00167785	0.985245	6980.05	4.68412	0.677849	0	0.999999	1.56807	0.1211	1876.01;1608.01;1635.01;1613.01;1413.01;553.004;	855.964;1608.01;1606.23;1423.67;1184.47;464.983;	0.774167;0.9671;0.978003;0.935461;0.904132;0.802049;	13642	0.935	0.939583	0.937418	0.936786
D:\test_move_folder\2022053_T3_Evosep_C1_E1_PRID_31_QID_17_A25-12_Plate1_47_7116.d	2022053_T3_Evosep_C1_E1_PRID_31_QID_17_A25-12_Plate1_47_7116	P00687;P00688	P00687;P00688;D3YYQ5;E9PV85	AMY1_MOUSE;AMYP_MOUSE	Amy1;Amy2	22585.1	18163.8	21092.8	22585.1	18163.8	21092.8		VADYMNHLIDIGVAGFR	VADYMNHLIDIGVAGFR	VADYMNHLIDIGVAGFR3	3	2.12121e-06	2.12121e-06	4.4087e-06	0.0037594	0.00285714	0.00208768	0.00293255	0	0	22585.1	18163.8	21594.6	31172.4	0.941812	8.95151	8.89851	9.00453	92.6757	8.99935	92.4646	Alpha-amylase 1	1.50862e-06	0.00167785	0.990241	32602.2	6.1719	0.655266	0	0.999998	0.743735	0.441446	8233.07;8049.07;6313.05;5379.05;4343.04;2804.02;	8222.95;8049.07;6313.05;5115.17;4343.04;2804.02;	0.922443;0.952054;0.953983;0.962802;0.938366;0.972874;	13615	0.934583	0.939583	0.937827	0.936655
D:\test_move_folder\2022053_T3_Evosep_C1_E1_PRID_31_QID_17_b9-6h_Plate2_1_7119.d	2022053_T3_Evosep_C1_E1_PRID_31_QID_17_b9-6h_Plate2_1_7119	P00687;P00688	P00687;P00688;D3YYQ5;E9PV85	AMY1_MOUSE;AMYP_MOUSE	Amy1;Amy2	6044.77	5012.76	4252.22	6044.77	5012.76	4252.22		VADYMNHLIDIGVAGFR	VADYMNHLIDIGVAGFR	VADYMNHLIDIGVAGFR3	3	8.58166e-07	8.58166e-07	4.4087e-06	0.0030303	0.002331	0.00208768	0.00240385	0	0	6044.77	5012.76	5351.26	7252.2	0.91221	8.88047	8.82744	8.95116	92.6757	8.93591	92.4625	Alpha-amylase 1	1.50862e-06	0.00167785	0.97717	8192.07	5.33857	0.665267	0	0.999999	0.975135	0.209742	2797.02;1891.02;1450.01;1657.01;1228.01;682.005;	2797.02;1858.4;1389.35;1442.68;513.94;580.538;	0.92492;0.90217;0.900049;0.860501;0.687554;0.863729;	13507	0.934545	0.939583	0.9392	0.933711
D:\test_move_folder\2022053_T3_Evosep_C1_E1_PRID_31_QID_17_b12-6h_Plate2_2_7120.d	2022053_T3_Evosep_C1_E1_PRID_31_QID_17_b12-6h_Plate2_2_7120	P00687;P00688	P00687;P00688;D3YYQ5;E9PV85	AMY1_MOUSE;AMYP_MOUSE	Amy1;Amy2	60256.9	50754.9	62614.6	60256.9	50754.9	62614.6		VADYMNHLIDIGVAGFR	VADYMNHLIDIGVAGFR	VADYMNHLIDIGVAGFR3	3	1.17986e-05	1.17986e-05	4.4087e-06	0.0027248	0.00209205	0.00208768	0.00214592	0	0	60256.9	50754.9	53010.8	78621.8	0.936073	8.89502	8.84201	8.94806	92.6757	8.95648	92.5338	Alpha-amylase 1	1.50862e-06	0.00167785	0.983436	89368.7	6.04288	0.696122	0	0.999989	0.518251	0.255826	23342.2;19019.2;17923.2;11607.1;12185.1;7148.05;	23342.2;19019.2;17895.5;11345.4;12185.1;7111.74;	0.930874;0.940947;0.937676;0.910811;0.946593;0.957924;	13534	0.935455	0.939583	0.941217	0.934223
D:\test_move_folder\2022053_T3_Evosep_C1_E1_PRID_31_QID_17_a15-12h_Plate2_3_7121.d	2022053_T3_Evosep_C1_E1_PRID_31_QID_17_a15-12h_Plate2_3_7121	P00687;P00688	P00687;P00688;D3YYQ5;E9PV85	AMY1_MOUSE;AMYP_MOUSE	Amy1;Amy2	25810.6	22481.8	24996.6	25810.6	22481.8	24996.6		VADYMNHLIDIGVAGFR	VADYMNHLIDIGVAGFR	VADYMNHLIDIGVAGFR3	3	6.13798e-06	6.13798e-06	4.4087e-06	0.00390625	0.00293255	0.00208768	0.003003	0	0	25810.6	22481.8	25611.8	35079	0.953159	8.94948	8.89647	9.00255	92.6757	8.99627	92.731	Alpha-amylase 1	1.50862e-06	0.00167785	0.990006	35351.3	6.21006	0.830776	0	0.999994	0.405139	0.157424	9170.08;8195.07;8452.05;4236.04;4970.04;2128.01;	9170.08;8195.07;8445.42;4236.04;4914.85;2128.01;	0.96361;0.927342;0.966863;0.942541;0.95691;0.960511;	13615	0.935417	0.939583	0.941722	0.933911
D:\test_move_folder\2022053_T3_Evosep_C1_E1_PRID_31_QID_17_ a16-12h_Plate2_4_7122.d	2022053_T3_Evosep_C1_E1_PRID_31_QID_17_ a16-12h_Plate2_4_7122	P00687;P00688	P00687;P00688;D3YYQ5;E9PV85	AMY1_MOUSE;AMYP_MOUSE	Amy1;Amy2	84565.6	71754.1	84070.9	84565.6	71754.1	84070.9		VADYMNHLIDIGVAGFR	VADYMNHLIDIGVAGFR	VADYMNHLIDIGVAGFR3	3	3.53704e-06	3.53704e-06	4.4087e-06	0.00332226	0.0025641	0.00208768	0.0026178	0	0	84565.6	71754.1	80111.6	114157	0.965985	8.9309	8.87791	8.98394	92.6757	8.99017	92.5986	Alpha-amylase 1	1.50862e-06	0.00167785	0.983574	120504	6.29689	0.664878	0	0.999997	0.310097	0.157794	29505.2;30009.2;25051.2;14763.1;15505.1;7935.05;	29505.2;30009.2;25051.2;14763.1;15491.1;7935.05;	0.973725;0.974278;0.946937;0.971634;0.964352;0.959789;	13588	0.939091	0.939583	0.940211	0.939783
D:\test_move_folder\2022053_T3_Evosep_C1_E1_PRID_31_QID_17_a14-24h_Plate2_6_7124.d	2022053_T3_Evosep_C1_E1_PRID_31_QID_17_a14-24h_Plate2_6_7124	P00687;P00688	P00687;P00688;D3YYQ5;E9PV85	AMY1_MOUSE;AMYP_MOUSE	Amy1;Amy2	7072.52	5520.93	5146.74	7072.52	5520.93	5146.74		VADYMNHLIDIGVAGFR	VADYMNHLIDIGVAGFR	VADYMNHLIDIGVAGFR3	3	5.25849e-05	5.25849e-05	4.4087e-06	0.003125	0.00238663	0.00208768	0.00246914	0	0	7072.52	5520.93	7150.27	8275.02	0.91569	8.95407	8.91874	9.02489	92.6757	9.00301	92.477	Alpha-amylase 1	1.50862e-06	0.00167785	0.988625	8185.05	5.61175	0.553741	0	0.999953	0.162571	0.212514	2724.02;2046.01;2547.02;2219.02;1049.01;935.007;	2479.49;2046.01;2547.02;1917.6;933.813;918.244;	0.859623;0.974724;0.92285;0.930512;0.858994;0.936089;	13642	0.934545	0.939583	0.93936	0.93493
D:\test_move_folder\2022053_T3_Evosep_C1_E1_PRID_31_QID_17_a16-24h_Plate2_7_7125.d	2022053_T3_Evosep_C1_E1_PRID_31_QID_17_a16-24h_Plate2_7_7125	P00687;P00688	P00687;P00688;D3YYQ5;E9PV85	AMY1_MOUSE;AMYP_MOUSE	Amy1;Amy2	11377.1	8061.59	6014.43	11377.1	8061.59	6014.43		VADYMNHLIDIGVAGFR	VADYMNHLIDIGVAGFR	VADYMNHLIDIGVAGFR3	3	1.92655e-06	1.92655e-06	4.4087e-06	0.00307692	0.002457	0.00208768	0.00254453	0	0	11377.1	8061.59	10888.7	14287.3	0.94684	8.93177	8.87877	8.98479	92.6757	8.97414	92.7117	Alpha-amylase 1	1.50862e-06	0.00167785	0.98244	14928.1	5.98497	0.816683	0	0.999998	0.149738	0.110495	4387.04;3734.02;3380.02;2138.02;1922.01;1378.01;	4263.04;3734.03;3380.02;1758.89;1840.12;1194.42;	0.921427;0.973798;0.949112;0.838682;0.916194;0.885701;	13588	0.930455	0.939583	0.939876	0.930207
D:\test_move_folder\2022053_T3_Evosep_C1_E1_PRID_31_QID_17_a1524h_Plate2_9_7126.d	2022053_T3_Evosep_C1_E1_PRID_31_QID_17_a1524h_Plate2_9_7126	P00687;P00688	P00687;P00688;D3YYQ5;E9PV85	AMY1_MOUSE;AMYP_MOUSE	Amy1;Amy2	4399.38	3692.4	3781	4399.38	3692.4	3781		VADYMNHLIDIGVAGFR	VADYMNHLIDIGVAGFR	VADYMNHLIDIGVAGFR3	3	0.000241354	0.000241354	4.4087e-06	0.00319489	0.00258398	0.00208768	0.00266667	0	0	4399.38	3692.4	4765.43	8438.24	0.904695	8.94831	8.89527	9.00132	92.6757	9.01026	92.7155	Alpha-amylase 1	1.50862e-06	0.00167785	0.979471	7790.07	5.19698	0.627887	0	0.999783	1.16171	0.037634	2033.02;1913.02;1866.01;1297.01;1928.01;1134.01;	813.641;1913.02;1672.72;602.955;1736.05;924.828;	0.7708;0.950266;0.917706;0.699228;0.880786;0.874034;	13615	0.930417	0.939583	0.937521	0.930921
D:\test_move_folder\2022053_T3_Evosep_C1_E1_PRID_31_QID_17_a8-24h_Plate2_13_7130.d	2022053_T3_Evosep_C1_E1_PRID_31_QID_17_a8-24h_Plate2_13_7130	P00687;P00688	P00687;P00688;D3YYQ5;E9PV85	AMY1_MOUSE;AMYP_MOUSE	Amy1;Amy2	9615.07	9244.89	11130	9615.07	9244.89	11130		VADYMNHLIDIGVAGFR	VADYMNHLIDIGVAGFR	VADYMNHLIDIGVAGFR3	3	1.1944e-06	1.1944e-06	4.4087e-06	0.00274725	0.00219298	0.00208768	0.00225734	0	0	9615.07	9244.89	10921.8	16274.2	0.939071	8.94965	8.89663	8.98499	92.6757	9.01326	92.8905	Alpha-amylase 1	1.50862e-06	0.00167785	0.985387	14327.1	5.20358	0.668597	0	0.999999	0.329521	0.223758	3511.02;2758.02;3346.03;2954.03;1664.01;1548.01;	3511.02;2758.02;3346.03;2954.03;857.714;962.806;	0.946828;0.905249;0.958809;0.983595;0.708876;0.787106;	13615	0.930455	0.939583	0.940215	0.929369
D:\test_move_folder\2022053_T3_Evosep_C1_E1_PRID_31_QID_17_a40-24h_Plate2_14_7131.d	2022053_T3_Evosep_C1_E1_PRID_31_QID_17_a40-24h_Plate2_14_7131	P00687;P00688	P00687;P00688;D3YYQ5;E9PV85	AMY1_MOUSE;AMYP_MOUSE	Amy1;Amy2	17027.2	15476.1	18080	17027.2	15476.1	18080		VADYMNHLIDIGVAGFR	VADYMNHLIDIGVAGFR	VADYMNHLIDIGVAGFR3	3	9.18126e-05	9.18126e-05	4.4087e-06	0.00292398	0.00218341	0.00208768	0.00224719	0	0	15582.1	14779.7	16554.8	25326.2	0.937567	8.94603	8.893	8.99905	92.6757	9.01503	92.6888	Alpha-amylase 1	1.50862e-06	0.00167785	0.981805	23838.1	5.88867	0.670884	0	0.999918	0.50023	0.16722	5226.04;5982.04;4465.04;3486.02;4007.03;2761.02;	5135.04;5982.04;4465.04;3322.36;3564.26;2601.64;	0.944173;0.932437;0.936842;0.924821;0.881125;0.910551;	13615	0.935	0.939583	0.939226	0.935903
D:\test_move_folder\2022053_T3_Evosep_C1_E1_PRID_31_QID_17_b7- 72h_Plate2_15_7132.d	2022053_T3_Evosep_C1_E1_PRID_31_QID_17_b7- 72h_Plate2_15_7132	P00687;P00688	P00687;P00688;D3YYQ5;E9PV85	AMY1_MOUSE;AMYP_MOUSE	Amy1;Amy2	5305.53	3770.72	3504.85	5305.53	3770.72	3504.85		VADYMNHLIDIGVAGFR	VADYMNHLIDIGVAGFR	VADYMNHLIDIGVAGFR3	3	1.7265e-06	1.7265e-06	4.4087e-06	0.0025	0.00193798	0.00208768	0.0020284	0	0	5305.53	3770.72	5218.39	7498.84	0.953027	8.9473	8.8942	9.00032	92.6757	9.01657	92.471	Alpha-amylase 1	1.50862e-06	0.00167785	0.982984	7624.05	5.05685	0.794713	0	0.999998	0.0631927	0.32082	1684.01;1536.01;2190.02;1827.01;785.005;456.003;	1632.92;1536.01;2136.59;1680.68;704.764;88.8896;	0.905072;0.967525;0.979254;0.883702;0.93195;0.250158;	13615	0.934545	0.939583	0.938558	0.934875
D:\test_move_folder\2022053_T3_Evosep_C1_E1_PRID_31_QID_17_b37-72h_Plate2_16_7133.d	2022053_T3_Evosep_C1_E1_PRID_31_QID_17_b37-72h_Plate2_16_7133	P00687;P00688	P00687;P00688;D3YYQ5;E9PV85	AMY1_MOUSE;AMYP_MOUSE	Amy1;Amy2	5499.87	4510.91	3993.21	5499.87	4510.91	3993.21		VADYMNHLIDIGVAGFR	VADYMNHLIDIGVAGFR	VADYMNHLIDIGVAGFR3	3	0.000281452	0.00050385	4.4087e-06	0.0030303	0.00244499	0.00208768	0.00250627	0	0	5499.87	4510.91	5590.38	5722.7	0.903812	8.94802	8.89502	9.01871	92.6757	9.01386	92.7006	Alpha-amylase 1	1.50862e-06	0.00167785	0.972975	5630.04	3.97215	0.648905	0	0.999545	0.720462	0.114967	1875.01;2029.01;1921.01;1243.01;1174.01;646.005;	1718.76;2029.01;1752.09;384.119;248.21;236.002;	0.902152;0.943381;0.859618;0.389425;0.0625296;0.563624;	13615	0.935455	0.939583	0.940129	0.935396
D:\test_move_folder\2022053_T3_Evosep_C1_E1_PRID_31_QID_17_b13- 72h_Plate2_18_7135.d	2022053_T3_Evosep_C1_E1_PRID_31_QID_17_b13- 72h_Plate2_18_7135	P00687;P00688	P00687;P00688;D3YYQ5;E9PV85	AMY1_MOUSE;AMYP_MOUSE	Amy1;Amy2	4484.78	4066.84	6019.93	4484.78	4066.84	6019.93		VADYMNHLIDIGVAGFR	VADYMNHLIDIGVAGFR	VADYMNHLIDIGVAGFR3	3	0.000343171	0.000373588	4.4087e-06	0.00294985	0.00242718	0.00208768	0.0025	0	0	2930.55	2163.05	2217.24	3127.03	0.824374	8.95143	8.89842	8.98679	92.6757	8.99419	92.5748	Alpha-amylase 1	1.50862e-06	0.00167785	0.91888	4133.03	4.49172	0.655287	0	0.999661	0.883163	0.213628	971.008;1514.01;925.008;295.002;1228.01;755.005;	949.291;1180.04;801.219;21.147;1228.01;755.005;	0.918525;0.755007;0.814987;0.0522704;0.871837;0.972818;	13615	0.935	0.939583	0.941925	0.933581
D:\test_move_folder\2022053_T3_Evosep_C1_E1_PRID_31_QID_17_c7-w1_Plate2_19_7136.d	2022053_T3_Evosep_C1_E1_PRID_31_QID_17_c7-w1_Plate2_19_7136	P00687;P00688	P00687;P00688;D3YYQ5;E9PV85	AMY1_MOUSE;AMYP_MOUSE	Amy1;Amy2	4530.49	3873.21	3961.9	4530.49	3873.21	3961.9		VADYMNHLIDIGVAGFR	VADYMNHLIDIGVAGFR	VADYMNHLIDIGVAGFR3	3	0.000297619	0.000680654	4.4087e-06	0.0035461	0.002849	0.00208768	0.00294985	0	0	4530.49	3873.21	4401.74	4915.27	0.913446	8.93244	8.8794	8.96777	92.6757	8.98542	92.7804	Alpha-amylase 1	1.50862e-06	0.00167785	0.931837	5059.04	4.01058	0.48811	0	0.999386	1.12192	0.152949	1967.01;1407.01;1318.01;283.002;558.004;657.005;	1906.01;1407.01;1217.47;0;442.006;212.785;	0.947772;0.898592;0.876873;0.412608;0.814731;0.425546;	13588	0.935455	0.939583	0.940402	0.936318
D:\test_move_folder\2022053_T3_Evosep_C1_E1_PRID_31_QID_17_b24-6h_Plate2_20_7137.d	2022053_T3_Evosep_C1_E1_PRID_31_QID_17_b24-6h_Plate2_20_7137	P00687;P00688	P00687;P00688;D3YYQ5;E9PV85	AMY1_MOUSE;AMYP_MOUSE	Amy1;Amy2	7117	5551.25	3891.29	7117	5551.25	3891.29		VADYMNHLIDIGVAGFR	VADYMNHLIDIGVAGFR	VADYMNHLIDIGVAGFR3	3	2.27681e-06	2.27681e-06	4.4087e-06	0.00265957	0.00212766	0.00208768	0.0021978	0	0	7117	5551.25	6693.78	8462.97	0.912101	8.9325	8.87949	8.98551	92.6757	8.9735	92.6011	Alpha-amylase 1	1.50862e-06	0.00167785	0.99348	8998.05	5.03487	0.579034	0	0.999998	0.559733	0.203573	3103.02;1669.02;2752.02;1397.01;1034.01;649.004;	2741.94;1669.02;2706.04;1212.45;938.34;581.426;	0.872673;0.897574;0.961011;0.834007;0.842205;0.842693;	13588	0.935	0.939583	0.938134	0.937291
D:\test_move_folder\2022053_T3_Evosep_C1_E1_PRID_31_QID_17_a11-12h_Plate2_21_7138.d	2022053_T3_Evosep_C1_E1_PRID_31_QID_17_a11-12h_Plate2_21_7138	P00687;P00688	P00687;P00688;D3YYQ5;E9PV85	AMY1_MOUSE;AMYP_MOUSE	Amy1;Amy2	19244.8	14646.6	14441.3	19244.8	14646.6	14441.3		VADYMNHLIDIGVAGFR	VADYMNHLIDIGVAGFR	VADYMNHLIDIGVAGFR3	3	4.8466e-05	4.8466e-05	4.4087e-06	0.00364964	0.00276243	0.00208768	0.00282486	0	0	19244.8	14646.6	16692.1	19307.5	0.964596	9.00222	8.9492	9.05523	92.6757	9.07585	92.6741	Alpha-amylase 1	1.50862e-06	0.00167785	0.984988	22260.2	5.35017	0.592655	0	0.999956	0.399328	0.199001	6676.05;6959.05;5759.04;1952.01;2837.02;2437.02;	6615.03;6959.05;5670.73;550.209;2832.18;2425.97;	0.974536;0.97202;0.943892;0.559377;0.926216;0.882514;	13696	0.93875	0.939583	0.93977	0.939055
D:\test_move_folder\2022054_T3_Evosep_C1_E1_PRID_31_QID_17_a82-12h_Plate3_9_7172.d	2022054_T3_Evosep_C1_E1_PRID_31_QID_17_a82-12h_Plate3_9_7172	P00687;P00688	P00687;P00688;D3YYQ5;E9PV85	AMY1_MOUSE;AMYP_MOUSE	Amy1;Amy2	18493.1	18514.5	19415.4	18493.1	18514.5	19415.4		VADYMNHLIDIGVAGFR	VADYMNHLIDIGVAGFR	VADYMNHLIDIGVAGFR3	3	1.74717e-06	1.74717e-06	4.4087e-06	0.00307692	0.00245098	0.00208768	0.00249377	0	0	18493.1	18514.5	21239	29488.6	0.946049	8.93067	8.87766	8.98368	92.6757	8.99122	92.8013	Alpha-amylase 1	1.50862e-06	0.00167785	0.986505	25676.2	5.87322	0.738996	0	0.999998	1.06895	0.0605983	7003.05;5952.04;5538.04;3487.02;4276.04;1752.01;	7003.05;5952.05;5538.04;3487.02;4276.04;1164.17;	0.96158;0.935351;0.937908;0.955319;0.913763;0.783135;	13588	0.94	0.939583	0.942936	0.938163
D:\test_move_folder\2022053_T3_Evosep_C1_E1_PRID_31_QID_17_a6-24h_Plate1_14_7088.d	2022053_T3_Evosep_C1_E1_PRID_31_QID_17_a6-24h_Plate1_14_7088	P00687;P00688	P00687;P00688;D3YYQ5;E9PV85	AMY1_MOUSE;AMYP_MOUSE	Amy1;Amy2	18683.2	15821	15188.6	18683.2	15821	15188.6		VADYMNHLIDIGVAGFR	VADYMNHLIDIGVAGFR	VADYMNHLIDIGVAGFR3	3	2.81945e-06	2.81945e-06	4.4087e-06	0.00337838	0.0026178	0.00208768	0.00269542	0	0	18683.2	15821	20044.7	26664.4	0.960957	8.93528	8.88225	8.9883	92.6757	8.9883	92.5285	Alpha-amylase 1	1.50862e-06	0.00167785	0.984794	24853.2	6.15547	0.642958	0	0.999997	0.0453187	0.105812	6554.05;6398.05;5731.05;3518.02;4233.03;1792.01;	6554.05;6398.05;5731.05;3490.53;4233.03;1752.02;	0.953469;0.965536;0.964408;0.972283;0.965885;0.896072;	13615	0.93	0.939583	0.937392	0.932214
D:\test_move_folder\2022053_T3_Evosep_C1_E1_PRID_31_QID_17_a9-12h_Plate1_22_7096.d	2022053_T3_Evosep_C1_E1_PRID_31_QID_17_a9-12h_Plate1_22_7096	P00687;P00688	P00687;P00688;D3YYQ5;E9PV85	AMY1_MOUSE;AMYP_MOUSE	Amy1;Amy2	6287.56	5602.23	6096.9	6287.56	5602.23	6096.9		VADYMNHLIDIGVAGFR	VADYMNHLIDIGVAGFR	VADYMNHLIDIGVAGFR3	3	1.60307e-06	1.60307e-06	4.4087e-06	0.00243902	0.00180505	0.00208768	0.00186567	0	0	6287.56	5602.23	6791.52	8456.59	0.910346	8.91982	8.86679	8.97286	92.6757	8.98797	92.8421	Alpha-amylase 1	1.50862e-06	0.00167785	0.92553	7829.07	4.95397	0.68154	0	0.999999	0.73556	0.176137	2131.02;1847.01;2401.02;1899.02;1350.01;1093.01;	2044.19;1842.35;2401.02;1899.02;1292.79;589.694;	0.865393;0.916028;0.944259;0.991131;0.843318;0.74666;	13588	0.934545	0.939583	0.938948	0.936116
D:\test_move_folder\2022053_T3_Evosep_C1_E1_PRID_31_QID_17_a2-24h_Plate1_32_7105.d	2022053_T3_Evosep_C1_E1_PRID_31_QID_17_a2-24h_Plate1_32_7105	P00687;P00688	P00687;P00688;D3YYQ5;E9PV85	AMY1_MOUSE;AMYP_MOUSE	Amy1;Amy2	8718.07	5609.04	6988.58	8718.07	5609.04	6988.58		VADYMNHLIDIGVAGFR	VADYMNHLIDIGVAGFR	VADYMNHLIDIGVAGFR3	3	4.09858e-06	4.09858e-06	4.4087e-06	0.00306748	0.00230415	0.00208768	0.00238663	0	0	7524.42	5492.28	7213.15	12138.3	0.862829	8.94855	8.9132	9.00155	92.6757	9.0107	92.6014	Alpha-amylase 1	1.50862e-06	0.00167785	0.974892	12662.1	5.11275	0.624566	0	0.999996	0.374656	0.173062	3075.02;2576.02;2552.01;2342.02;1805.01;1549.01;	2742.65;2576.02;2205.75;2089.57;1797.42;1152.67;	0.829472;0.940568;0.813516;0.847174;0.918985;0.649071;	13615	0.929545	0.939583	0.935529	0.932595
D:\test_move_folder\2022053_T3_Evosep_C1_E1_PRID_31_QID_17_A39-12_Plate1_44_7114.d	2022053_T3_Evosep_C1_E1_PRID_31_QID_17_A39-12_Plate1_44_7114	P00687;P00688	P00687;P00688;D3YYQ5;E9PV85	AMY1_MOUSE;AMYP_MOUSE	Amy1;Amy2	15694.5	13201.4	12957.9	15694.5	13201.4	12957.9		VADYMNHLIDIGVAGFR	VADYMNHLIDIGVAGFR	VADYMNHLIDIGVAGFR3	3	9.15784e-06	9.15784e-06	4.4087e-06	0.00316456	0.00253165	0.00208768	0.00260417	0	0	15694.5	13201.4	15645	18548.4	0.943613	8.93353	8.88053	8.98654	92.6757	8.98661	92.523	Alpha-amylase 1	1.50862e-06	0.00167785	0.970219	18607.1	6.25304	0.647068	0	0.999992	1.20482	0.692504	5294.04;5357.04;5182.04;3517.02;2675.02;2464.02;	5294.04;5357.04;5043.39;3440.02;2585.88;2399.02;	0.92753;0.949042;0.954728;0.983655;0.962068;0.933555;	13588	0.934167	0.939583	0.937697	0.936973
D:\test_move_folder\2022053_T3_Evosep_C1_E1_PRID_31_QID_17_a11-24h_Plate2_23_7140.d	2022053_T3_Evosep_C1_E1_PRID_31_QID_17_a11-24h_Plate2_23_7140	P00687;P00688	P00687;P00688;D3YYQ5;E9PV85	AMY1_MOUSE;AMYP_MOUSE	Amy1;Amy2	8004.06	6015.32	4907.72	8004.06	6015.32	4907.72		VADYMNHLIDIGVAGFR	VADYMNHLIDIGVAGFR	VADYMNHLIDIGVAGFR3	3	2.79669e-06	2.79669e-06	4.4087e-06	0.00294118	0.00235294	0.00208768	0.00242131	0	0	8004.06	6015.32	7528.44	9058.79	0.93208	9.0201	8.96709	9.0908	92.6757	9.05763	92.7415	Alpha-amylase 1	1.50862e-06	0.00167785	0.96083	9631.08	5.9098	0.760127	0	0.999997	0.370882	0.241797	3264.02;2502.01;2386.02;2111.02;1422.01;1026.01;	3116.02;2502.01;2386.02;1925.26;1387.25;949.217;	0.886671;0.976013;0.945314;0.942118;0.90562;0.919404;	13723	0.930455	0.939583	0.939292	0.929742
D:\test_move_folder\2022053_T3_Evosep_C1_E1_PRID_31_QID_17_a20-12h_Plate2_25_7142.d	2022053_T3_Evosep_C1_E1_PRID_31_QID_17_a20-12h_Plate2_25_7142	P00687;P00688	P00687;P00688;D3YYQ5;E9PV85	AMY1_MOUSE;AMYP_MOUSE	Amy1;Amy2	7400.56	7062.67	8078.43	7400.56	7062.67	8078.43		VADYMNHLIDIGVAGFR	VADYMNHLIDIGVAGFR	VADYMNHLIDIGVAGFR3	3	1.18091e-06	1.18091e-06	4.4087e-06	0.00238663	0.00184502	0.00208768	0.00191571	0	0	7400.56	7062.67	8217.82	12654.6	0.924829	8.96864	8.91561	9.03935	92.6757	9.02419	92.5313	Alpha-amylase 1	1.50862e-06	0.00167785	0.979366	11396.1	4.96305	0.708536	0	0.999999	0.991676	0.143609	2769.02;2603.02;2227.02;1874.01;1091.01;777.006;	2769.02;2512.81;2118.72;1757.59;956.143;706.297;	0.978619;0.906636;0.876108;0.957071;0.861057;0.840454;	13642	0.93375	0.939583	0.936848	0.936926
D:\test_move_folder\2022053_T3_Evosep_C1_E1_PRID_31_QID_17_a88-12h_Plate2_26_7143.d	2022053_T3_Evosep_C1_E1_PRID_31_QID_17_a88-12h_Plate2_26_7143	P00687;P00688	P00687;P00688;D3YYQ5;E9PV85	AMY1_MOUSE;AMYP_MOUSE	Amy1;Amy2	82725.6	80127.4	97058.4	82725.6	80127.4	97058.4		VADYMNHLIDIGVAGFR	VADYMNHLIDIGVAGFR	VADYMNHLIDIGVAGFR3	3	2.47075e-06	2.47075e-06	4.4087e-06	0.0025	0.00183824	0.00208768	0.00191939	0	0	82725.6	80127.4	98627.4	141037	0.965484	8.99199	8.93898	9.04504	92.6757	9.05328	92.9232	Alpha-amylase 1	1.50862e-06	0.00167785	0.987433	118298	6.43519	0.622064	0	0.999998	0.384254	0.231102	30609.2;27208.2;24908.2;15382.1;17040.1;9179.08;	30609.2;27208.2;24908.2;15251.4;17040.1;9084.04;	0.971349;0.950327;0.974833;0.972253;0.968298;0.93653;	13669	0.934545	0.939583	0.936373	0.937485
D:\test_move_folder\2022053_T3_Evosep_C1_E1_PRID_31_QID_17_a3-24h_Plate2_28_7145.d	2022053_T3_Evosep_C1_E1_PRID_31_QID_17_a3-24h_Plate2_28_7145	P00687;P00688	P00687;P00688;D3YYQ5;E9PV85	AMY1_MOUSE;AMYP_MOUSE	Amy1;Amy2	11204	8599.6	9776.24	11204	8599.6	9776.24		VADYMNHLIDIGVAGFR	VADYMNHLIDIGVAGFR	VADYMNHLIDIGVAGFR3	3	2.6334e-06	2.6334e-06	4.4087e-06	0.0027248	0.00220751	0.00208768	0.00227273	0	0	11204	8599.6	10932.1	13751	0.92699	8.93064	8.89531	8.98369	92.6757	9.0001	92.5944	Alpha-amylase 1	1.50862e-06	0.00167785	0.945589	14093.1	5.84149	0.778735	0	0.999998	0.619566	0.184236	4252.03;4010.03;3136.03;2234.01;2313.02;1133.01;	4252.03;3886.26;3065.7;2234.01;2248.8;726.995;	0.925579;0.921222;0.936258;0.957421;0.957792;0.766978;	13588	0.934545	0.939583	0.937836	0.937042
D:\test_move_folder\2022053_T3_Evosep_C1_E1_PRID_31_QID_17_a37-24h_Plate2_29_7146.d	2022053_T3_Evosep_C1_E1_PRID_31_QID_17_a37-24h_Plate2_29_7146	P00687;P00688	P00687;P00688;D3YYQ5;E9PV85	AMY1_MOUSE;AMYP_MOUSE	Amy1;Amy2	6264.64	4844.02	4524.28	6264.64	4844.02	4524.28		VADYMNHLIDIGVAGFR	VADYMNHLIDIGVAGFR	VADYMNHLIDIGVAGFR3	3	3.97702e-07	3.97702e-07	4.4087e-06	0.00273973	0.00221729	0.00208768	0.0022831	0	0	6264.64	4844.02	6311.38	7930.77	0.946681	8.94769	8.8947	9.0007	92.6757	8.99878	92.6781	Alpha-amylase 1	1.50862e-06	0.00167785	0.986807	7872.05	5.15823	0.654371	0	1	0.531912	0.150724	2193.02;2123.02;2023.01;1156.01;1176.01;962.006;	2193.02;2085.58;1986.04;1080.23;1176.01;325.423;	0.945346;0.947325;0.94748;0.954102;0.961875;0.485664;	13615	0.934091	0.939583	0.937778	0.935867
D:\test_move_folder\2022053_T3_Evosep_C1_E1_PRID_31_QID_17_a88-24h_Plate2_30_7147.d	2022053_T3_Evosep_C1_E1_PRID_31_QID_17_a88-24h_Plate2_30_7147	P00687;P00688	P00687;P00688;D3YYQ5;E9PV85	AMY1_MOUSE;AMYP_MOUSE	Amy1;Amy2	25368.2	22542.3	23103.1	25368.2	22542.3	23103.1		VADYMNHLIDIGVAGFR	VADYMNHLIDIGVAGFR	VADYMNHLIDIGVAGFR3	3	2.40755e-05	2.40755e-05	4.4087e-06	0.00318471	0.0025974	0.00208768	0.00265252	0	0	25368.2	22542.3	28192.2	43205.2	0.945847	8.94768	8.91233	9.00068	92.6757	9.00789	92.229	Alpha-amylase 1	1.50862e-06	0.00167785	0.979373	38877.3	6.12854	0.679908	0	0.999978	0.307209	0.162132	8880.09;8346.05;8142.05;4914.04;4253.03;2878.02;	8880.08;8346.05;8142.05;4914.04;4153.76;2878.02;	0.922877;0.961246;0.955116;0.966094;0.951115;0.921057;	13615	0.934545	0.939583	0.93902	0.937271
D:\test_move_folder\2022053_T3_Evosep_C1_E1_PRID_31_QID_17_a21-24h_Plate2_31_7148.d	2022053_T3_Evosep_C1_E1_PRID_31_QID_17_a21-24h_Plate2_31_7148	P00687;P00688	P00687;P00688;D3YYQ5;E9PV85	AMY1_MOUSE;AMYP_MOUSE	Amy1;Amy2	7723.8	5817.7	5929.88	7723.8	5817.7	5929.88		VADYMNHLIDIGVAGFR	VADYMNHLIDIGVAGFR	VADYMNHLIDIGVAGFR3	3	0.000345304	0.00143506	4.4087e-06	0.00331126	0.00242718	0.00208768	0.00251256	0	0	7723.8	5817.7	6819.98	8849.31	0.929853	8.94616	8.89314	8.99918	92.6757	8.98734	92.6919	Alpha-amylase 1	1.50862e-06	0.00167785	0.973089	10022.1	5.52985	0.656646	0	0.998717	0.308198	0.262222	3426.03;2294.01;2192.01;1640.01;1328.01;761.006;	3270.08;2261.71;2192.01;1591.28;1313.34;698.182;	0.92547;0.922376;0.944107;0.890277;0.951896;0.845368;	13615	0.935455	0.939583	0.938828	0.938393
D:\test_move_folder\2022053_T3_Evosep_C1_E1_PRID_31_QID_17_a19-24h_Plate2_32_7149.d	2022053_T3_Evosep_C1_E1_PRID_31_QID_17_a19-24h_Plate2_32_7149	P00687;P00688	P00687;P00688;D3YYQ5;E9PV85	AMY1_MOUSE;AMYP_MOUSE	Amy1;Amy2	7211.42	6119.45	5214.13	7211.42	6119.45	5214.13		VADYMNHLIDIGVAGFR	VADYMNHLIDIGVAGFR	VADYMNHLIDIGVAGFR3	3	6.62146e-07	6.62146e-07	4.4087e-06	0.00298507	0.00250627	0.00208768	0.00257732	0	0	7211.42	6119.45	7726.16	8893.59	0.948895	8.94804	8.91266	9.00104	92.6757	9.01926	92.4975	Alpha-amylase 1	1.50862e-06	0.00167785	0.962523	8301.07	5.72312	0.645746	0	0.999999	1.32205	0.33483	2189.02;2790.02;2376.02;1937.01;1576.01;918.006;	2136.68;2790.02;2284.72;1335.37;1487.15;839.302;	0.980047;0.956231;0.910804;0.792224;0.926438;0.91289;	13615	0.934545	0.939583	0.938348	0.936756
D:\test_move_folder\2022053_T3_Evosep_C1_E1_PRID_31_QID_17_a22-24h_Plate2_33_7150.d	2022053_T3_Evosep_C1_E1_PRID_31_QID_17_a22-24h_Plate2_33_7150	P00687;P00688	P00687;P00688;D3YYQ5;E9PV85	AMY1_MOUSE;AMYP_MOUSE	Amy1;Amy2	48550.7	39442.4	46308.8	48550.7	39442.4	46308.8		VADYMNHLIDIGVAGFR	VADYMNHLIDIGVAGFR	VADYMNHLIDIGVAGFR3	3	5.3174e-07	5.3174e-07	4.4087e-06	0.00273224	0.00220264	0.00208768	0.00227273	0	0	48550.7	39442.4	46880.2	66818.6	0.952883	8.98157	8.92854	9.03458	92.6757	9.0369	92.9008	Alpha-amylase 1	1.50862e-06	0.00167785	0.980224	69199.6	6.17895	0.760771	0	1	0.247908	0.177427	18130.1;16235.1;14768.1;8859.05;8991.06;4374.03;	17926.2;15856.4;14768.1;8724.18;8962.06;4305.92;	0.949671;0.946762;0.963355;0.957457;0.956566;0.946277;	13669	0.930455	0.939583	0.936446	0.93357
D:\test_move_folder\2022053_T3_Evosep_C1_E1_PRID_31_QID_17_a21b-24h_Plate2_34_7151.d	2022053_T3_Evosep_C1_E1_PRID_31_QID_17_a21b-24h_Plate2_34_7151	P00687;P00688	P00687;P00688;D3YYQ5;E9PV85	AMY1_MOUSE;AMYP_MOUSE	Amy1;Amy2	8657.86	8038.31	9236.03	8657.86	8038.31	9236.03		VADYMNHLIDIGVAGFR	VADYMNHLIDIGVAGFR	VADYMNHLIDIGVAGFR3	3	6.73637e-06	6.73637e-06	4.4087e-06	0.003861	0.00285714	0.00208768	0.00294985	0	0	8657.86	8038.31	7399.47	11114.8	0.921145	8.97217	8.91917	9.0252	92.6757	9.03334	92.203	Alpha-amylase 1	1.50862e-06	0.00167785	0.976164	13005.1	4.46627	0.773207	0	0.999994	0.508438	0.12838	3869.04;2645.02;2217.01;2218.02;1909.01;105.001;	3795.83;2645.02;2217.01;1986.57;1909.01;0;	0.876701;0.962293;0.948148;0.855349;0.93118;-0.541484;	13642	0.93	0.939583	0.937065	0.930818
D:\test_move_folder\2022053_T3_Evosep_C1_E1_PRID_31_QID_17_b19-72h_Plate2_35_7152.d	2022053_T3_Evosep_C1_E1_PRID_31_QID_17_b19-72h_Plate2_35_7152	P00687;P00688	P00687;P00688;D3YYQ5;E9PV85	AMY1_MOUSE;AMYP_MOUSE	Amy1;Amy2	8239.5	6134.23	6937.57	8239.5	6134.23	6937.57		VADYMNHLIDIGVAGFR	VADYMNHLIDIGVAGFR	VADYMNHLIDIGVAGFR3	3	1.34767e-05	1.34767e-05	4.4087e-06	0.00257732	0.00215054	0.00208768	0.00221239	0	0	8239.5	6134.23	7536.12	9911.95	0.910286	8.95238	8.8993	8.98768	92.6757	9.00539	92.9949	Alpha-amylase 1	1.50862e-06	0.00167785	0.969635	10837.1	4.92676	0.734005	0	0.999988	0.934706	0.0951871	2980.02;3124.02;2510.02;1294.01;1723.01;367.003;	2886.27;3124.02;2229.21;1264.8;1294.41;187.524;	0.909583;0.931758;0.881105;0.957145;0.714851;0.711302;	13615	0.93	0.939583	0.936059	0.933486
D:\test_move_folder\2022053_T3_Evosep_C1_E1_PRID_31_QID_17_D31-w5_Plate2_37_7154.d	2022053_T3_Evosep_C1_E1_PRID_31_QID_17_D31-w5_Plate2_37_7154	P00687;P00688	P00687;P00688;D3YYQ5;E9PV85	AMY1_MOUSE;AMYP_MOUSE	Amy1;Amy2	5999.76	5241.62	4917.21	5999.76	5241.62	4917.21		VADYMNHLIDIGVAGFR	VADYMNHLIDIGVAGFR	VADYMNHLIDIGVAGFR3	3	6.16844e-05	6.16844e-05	4.4087e-06	0.003125	0.0025	0.00208768	0.00259067	0	0	5999.76	5241.62	6117.21	7234.97	0.899221	8.95199	8.89897	9.00499	92.6757	9.00976	92.7911	Alpha-amylase 1	1.50862e-06	0.00167785	0.98404	7096.05	4.41192	0.747464	0	0.999945	0.556805	0.290618	2395.02;2212.02;1754.01;1220.01;1117.01;799.007;	2098.9;2212.02;1688.84;574.106;527.162;331.154;	0.850904;0.937424;0.909232;0.728571;0.784638;0.605224;	13615	0.929091	0.939583	0.93441	0.933707
D:\test_move_folder\2022053_T3_Evosep_C1_E1_PRID_31_QID_17_D37-w5_Plate2_38_7155.d	2022053_T3_Evosep_C1_E1_PRID_31_QID_17_D37-w5_Plate2_38_7155	P00687;P00688	P00687;P00688;D3YYQ5;E9PV85	AMY1_MOUSE;AMYP_MOUSE	Amy1;Amy2	6841.07	5978.3	5746.12	6841.07	5978.3	5746.12		VADYMNHLIDIGVAGFR	VADYMNHLIDIGVAGFR	VADYMNHLIDIGVAGFR3	3	1.89595e-05	1.89595e-05	4.4087e-06	0.00308642	0.00234742	0.00208768	0.00243309	0	0	6841.07	5978.3	7398.13	11635.2	0.903036	8.96568	8.91267	9.01871	92.6757	9.00941	93.1439	Alpha-amylase 1	1.50862e-06	0.00167785	0.972599	10759.1	5.5177	0.74799	0	0.999983	0.737781	0.24277	2958.03;2437.02;1928.01;2169.02;1464.01;1082.01;	2958.03;2077.49;1805.56;1780.36;1261.26;1061.63;	0.939889;0.845259;0.909139;0.803894;0.847103;0.920906;	13642	0.925455	0.939583	0.933112	0.930258
D:\test_move_folder\2022053_T3_Evosep_C1_E1_PRID_31_QID_17_D32-w5_Plate2_39_7156.d	2022053_T3_Evosep_C1_E1_PRID_31_QID_17_D32-w5_Plate2_39_7156	P00687;P00688	P00687;P00688;D3YYQ5;E9PV85	AMY1_MOUSE;AMYP_MOUSE	Amy1;Amy2	6250.71	4593.29	4764.77	6250.71	4593.29	4764.77		VADYMNHLIDIGVAGFR	VADYMNHLIDIGVAGFR	VADYMNHLIDIGVAGFR3	3	2.19827e-05	2.19827e-05	4.4087e-06	0.0030303	0.0021645	0.00208768	0.00224215	0	0	5518.6	4277.26	5094.74	6138.36	0.920075	8.93753	8.88451	8.99067	92.6757	9.00349	92.3811	Alpha-amylase 1	1.50862e-06	0.00167785	0.957971	6649.04	4.23975	0.730276	0	0.99998	0.621011	0.0642052	2007.01;1595.01;2012.01;1821.01;1214.01;572.005;	1954.94;1595.01;1968.65;1637.73;1120.89;513.279;	0.922637;0.95486;0.889348;0.867599;0.869272;0.839855;	13588	0.939091	0.939583	0.93995	0.94044
D:\test_move_folder\2022053_T3_Evosep_C1_E1_PRID_31_QID_17_A22-24_Plate2_40_7157.d	2022053_T3_Evosep_C1_E1_PRID_31_QID_17_A22-24_Plate2_40_7157	P00687;P00688	P00687;P00688;D3YYQ5;E9PV85	AMY1_MOUSE;AMYP_MOUSE	Amy1;Amy2	3565.52	3185.42	2998.73	3565.52	3185.42	2998.73		VADYMNHLIDIGVAGFR	VADYMNHLIDIGVAGFR	VADYMNHLIDIGVAGFR3	3	0.000320616	0.00423511	4.4087e-06	0.00226757	0.00175747	0.00208768	0.00182815	0	0	2607.29	2637.85	2887.34	6289.04	0.82851	8.96555	8.91254	9.05393	92.6757	9.03675	92.0924	Alpha-amylase 1	1.50862e-06	0.00167785	0.878723	5679.04	2.97893	0.712687	0	0.996202	0.649352	0.190308	1352.01;992.008;1204.01;928.006;2206.02;745.006;	1286.01;992.008;329.272;304.314;1108.57;340.588;	0.864382;0.944905;0.337744;0.359363;0.541811;0.530587;	13642	0.935	0.939583	0.940295	0.934774
D:\test_move_folder\2022053_T3_Evosep_C1_E1_PRID_31_QID_17_A24-12_Plate2_43_7158.d	2022053_T3_Evosep_C1_E1_PRID_31_QID_17_A24-12_Plate2_43_7158	P00687;P00688	P00687;P00688;D3YYQ5;E9PV85	AMY1_MOUSE;AMYP_MOUSE	Amy1;Amy2	18772.4	16986	17221.9	18772.4	16986	17221.9		VADYMNHLIDIGVAGFR	VADYMNHLIDIGVAGFR	VADYMNHLIDIGVAGFR3	3	7.37432e-07	7.37432e-07	4.4087e-06	0.00217865	0.00171527	0.00208768	0.00178891	0	0	18772.4	16986	20170.7	27704.8	0.95525	8.98412	8.93112	9.03715	92.6757	9.02774	92.8473	Alpha-amylase 1	1.50862e-06	0.00167785	0.988786	25784.2	5.89555	0.762355	0	0.999999	0.168826	0.0913936	7483.05;6226.04;5071.04;2958.02;4166.03;2002.01;	7483.05;6226.04;5063.33;2920.83;4062.63;2002.01;	0.950567;0.945259;0.974456;0.930125;0.912278;0.971922;	13669	0.935	0.939583	0.940378	0.934638
D:\test_move_folder\2022053_T3_Evosep_C1_E1_PRID_31_QID_17_A40-12_Plate2_44_7159.d	2022053_T3_Evosep_C1_E1_PRID_31_QID_17_A40-12_Plate2_44_7159	P00687;P00688	P00687;P00688;D3YYQ5;E9PV85	AMY1_MOUSE;AMYP_MOUSE	Amy1;Amy2	70099.5	63620.7	65749.9	70099.5	63620.7	65749.9		VADYMNHLIDIGVAGFR	VADYMNHLIDIGVAGFR	VADYMNHLIDIGVAGFR3	3	4.58464e-06	4.58464e-06	4.4087e-06	0.00381679	0.00278552	0.00208768	0.00286533	0	0	70099.5	63620.7	76390.4	103704	0.966895	8.95016	8.89713	9.00319	92.6757	9.0129	92.8417	Alpha-amylase 1	1.50862e-06	0.00167785	0.987272	95163.8	6.3931	0.707989	0	0.999996	0.58346	0.14985	24708.2;25088.2;20303.2;12254.1;12800.1;7057.06;	24708.2;25088.2;20303.2;12254.1;12752.1;6765.73;	0.969128;0.960611;0.971941;0.962225;0.964078;0.929792;	13615	0.934545	0.939583	0.939477	0.934855
D:\test_move_folder\2022053_T3_Evosep_C1_E1_PRID_31_QID_17_D3-w5_1_Plate2_45_7160.d	2022053_T3_Evosep_C1_E1_PRID_31_QID_17_D3-w5_1_Plate2_45_7160	P00687;P00688	P00687;P00688;D3YYQ5;E9PV85	AMY1_MOUSE;AMYP_MOUSE	Amy1;Amy2	6255.91	5337.72	5809.33	6255.91	5337.72	5809.33		VADYMNHLIDIGVAGFR	VADYMNHLIDIGVAGFR	VADYMNHLIDIGVAGFR3	3	2.98204e-06	2.98204e-06	4.4087e-06	0.00306748	0.00242131	0.00208768	0.00250627	0	0	6255.91	5337.72	6120.28	8109.34	0.883061	8.967	8.89631	9.05535	92.6757	9.01915	92.5487	Alpha-amylase 1	1.50862e-06	0.00167785	0.963322	8289.05	4.52942	0.761292	0	0.999997	1.24282	0.132567	2718.02;2477.02;2107.01;1159.01;1583.01;887.007;	1801.28;2440.14;2014.48;1046.15;1583.01;369.904;	0.796589;0.925874;0.908523;0.842864;0.884878;0.710964;	13642	0.939091	0.939583	0.940816	0.939307
D:\test_move_folder\2022053_T3_Evosep_C1_E1_PRID_31_QID_17_A5-12_Plate2_46_7161.d	2022053_T3_Evosep_C1_E1_PRID_31_QID_17_A5-12_Plate2_46_7161	P00687;P00688	P00687;P00688;D3YYQ5;E9PV85	AMY1_MOUSE;AMYP_MOUSE	Amy1;Amy2	28881.4	27919.5	26567.2	28881.4	27919.5	26567.2		VADYMNHLIDIGVAGFR	VADYMNHLIDIGVAGFR	VADYMNHLIDIGVAGFR3	3	1.2638e-05	1.2638e-05	4.4087e-06	0.0031746	0.00261097	0.00208768	0.00265957	0	0	28881.4	27919.5	31559.1	34527.8	0.931966	8.9489	8.89587	9.00191	92.6757	9.01033	92.6131	Alpha-amylase 1	1.50862e-06	0.00167785	0.983896	31598.2	5.74854	0.641786	0	0.999989	1.30699	0.0367585	10154.1;10540.1;8558.07;5516.04;4446.04;2430.02;	10005.5;10317.9;8558.07;5516.04;4233.88;2355.22;	0.95348;0.897077;0.948878;0.954767;0.884107;0.891643;	13615	0.939545	0.939583	0.943101	0.936996
D:\test_move_folder\2022053_T3_Evosep_C1_E1_PRID_31_QID_17_b5- 6h_Plate3_1_7164.d	2022053_T3_Evosep_C1_E1_PRID_31_QID_17_b5- 6h_Plate3_1_7164	P00687;P00688	P00687;P00688;D3YYQ5;E9PV85	AMY1_MOUSE;AMYP_MOUSE	Amy1;Amy2	13014.1	11639.6	13996.8	13014.1	11639.6	13996.8		VADYMNHLIDIGVAGFR	VADYMNHLIDIGVAGFR	VADYMNHLIDIGVAGFR3	3	3.27114e-05	3.27114e-05	4.4087e-06	0.00287356	0.00232558	0.00208768	0.00239808	0	0	13014.1	11639.6	12593.5	17433.9	0.965057	8.95397	8.91862	9.02465	92.6757	9.01226	92.4636	Alpha-amylase 1	1.50862e-06	0.00167785	0.982228	18016.2	6.02293	0.59922	0	0.99997	0.348326	0.186581	5804.05;4116.03;3094.02;2469.02;2390.02;1456.01;	5804.05;4116.03;3094.02;2469.02;2266.74;1393.93;	0.957258;0.99133;0.944737;0.97386;0.932381;0.868622;	13615	0.939545	0.939583	0.946333	0.93385
D:\test_move_folder\2022053_T3_Evosep_C1_E1_PRID_31_QID_17_b8-6h_Plate3_2_7165.d	2022053_T3_Evosep_C1_E1_PRID_31_QID_17_b8-6h_Plate3_2_7165	P00687;P00688	P00687;P00688;D3YYQ5;E9PV85	AMY1_MOUSE;AMYP_MOUSE	Amy1;Amy2	15268.1	11749.9	12571.1	15268.1	11749.9	12571.1		VADYMNHLIDIGVAGFR	VADYMNHLIDIGVAGFR	VADYMNHLIDIGVAGFR3	3	9.85058e-06	9.85058e-06	4.4087e-06	0.0026178	0.00204918	0.00208768	0.00210084	0	0	15268.1	11749.9	13282.9	17186.5	0.953477	8.97433	8.92129	9.02734	92.6757	9.03973	92.8512	Alpha-amylase 1	1.50862e-06	0.00167785	0.982912	19755.2	6.04502	0.691449	0	0.999991	1.52178	0.117071	5812.05;4692.04;4764.04;3588.03;4303.03;2008.02;	5812.05;4692.04;4764.04;3542.49;4177.5;2008.02;	0.946698;0.958882;0.956425;0.915556;0.949447;0.924171;	13669	0.94	0.939583	0.944641	0.936497
D:\test_move_folder\2022053_T3_Evosep_C1_E1_PRID_31_QID_17_b16-6h_Plate3_3_7166.d	2022053_T3_Evosep_C1_E1_PRID_31_QID_17_b16-6h_Plate3_3_7166	P00687;P00688	P00687;P00688;D3YYQ5;E9PV85	AMY1_MOUSE;AMYP_MOUSE	Amy1;Amy2	14986.2	13599.7	14218.8	14986.2	13599.7	14218.8		VADYMNHLIDIGVAGFR	VADYMNHLIDIGVAGFR	VADYMNHLIDIGVAGFR3	3	8.63894e-06	8.63894e-06	4.4087e-06	0.00359712	0.00259067	0.00208768	0.0026455	0	0	14986.2	13599.7	14825.7	20854.5	0.945206	8.98487	8.93185	9.03789	92.6757	9.03783	93.0184	Alpha-amylase 1	1.50862e-06	0.00167785	0.9797	21080.1	5.50113	0.757389	0	0.999992	0.0962654	0.0513782	5470.04;5374.05;4195.03;1802.01;2753.02;1704.01;	5470.04;5374.05;4142.06;995.482;1324.42;1650.16;	0.92914;0.960514;0.94656;0.764238;0.739082;0.957998;	13669	0.935909	0.939583	0.942552	0.933399
D:\test_move_folder\2022053_T3_Evosep_C1_E1_PRID_31_QID_17_b37-6h_Plate3_4_7167.d	2022053_T3_Evosep_C1_E1_PRID_31_QID_17_b37-6h_Plate3_4_7167	P00687;P00688	P00687;P00688;D3YYQ5;E9PV85	AMY1_MOUSE;AMYP_MOUSE	Amy1;Amy2	6339.93	5066.13	4072.64	6339.93	5066.13	4072.64		VADYMNHLIDIGVAGFR	VADYMNHLIDIGVAGFR	VADYMNHLIDIGVAGFR3	3	2.36044e-05	2.36044e-05	4.4087e-06	0.00266667	0.00183824	0.00208768	0.00222717	0	0	6339.93	5066.13	6157.09	10039.9	0.89689	8.98396	8.91325	9.03698	92.6757	9.04014	92.7655	Alpha-amylase 1	1.50862e-06	0.00167785	0.958102	10338.1	4.12047	0.851627	0	0.999979	1.3982	0.164881	2967.02;2267.02;2185.02;2122.02;1407.01;193.002;	2921.3;2267.02;1151.62;1682.48;1407.01;0;	0.898138;0.961657;0.766227;0.810227;0.904124;0.114402;	13669	0.939167	0.939583	0.942998	0.937748
D:\test_move_folder\2022053_T3_Evosep_C1_E1_PRID_31_QID_17_b7- 6h_Plate3_5_7168.d	2022053_T3_Evosep_C1_E1_PRID_31_QID_17_b7- 6h_Plate3_5_7168	P00687;P00688	P00687;P00688;D3YYQ5;E9PV85	AMY1_MOUSE;AMYP_MOUSE	Amy1;Amy2	20253.5	15283.2	15469.1	20253.5	15283.2	15469.1		VADYMNHLIDIGVAGFR	VADYMNHLIDIGVAGFR	VADYMNHLIDIGVAGFR3	3	3.33109e-07	3.33109e-07	4.4087e-06	0.002849	0.00222717	0.00208768	0.00229885	0	0	20253.5	15283.2	19246	26958.9	0.955426	8.96853	8.91553	9.02156	92.6757	9.0265	92.9397	Alpha-amylase 1	1.50862e-06	0.00167785	0.986619	28370.2	6.02204	0.735467	0	1	0.286526	0.142427	7870.05;6333.05;6199.05;3800.03;3644.02;2640.02;	7767.99;6333.05;6152.45;3617.61;3616;2640.02;	0.94321;0.963571;0.962466;0.897981;0.927343;0.975434;	13642	0.934545	0.939583	0.942669	0.932601
D:\test_move_folder\2022053_T3_Evosep_C1_E1_PRID_31_QID_17_a7-12h_Plate3_6_7169.d	2022053_T3_Evosep_C1_E1_PRID_31_QID_17_a7-12h_Plate3_6_7169	P00687;P00688	P00687;P00688;D3YYQ5;E9PV85	AMY1_MOUSE;AMYP_MOUSE	Amy1;Amy2	77503.6	58399	72724.5	77503.6	58399	72724.5		VADYMNHLIDIGVAGFR	VADYMNHLIDIGVAGFR	VADYMNHLIDIGVAGFR3	3	1.11542e-05	1.11542e-05	4.4087e-06	0.00309598	0.00239234	0.00208768	0.002457	0	0	77503.6	58399	68948.9	94752.6	0.947393	8.96679	8.91373	9.0198	92.6757	9.00904	92.6633	Alpha-amylase 1	1.50862e-06	0.00167785	0.987229	106509	6.12924	0.678964	0	0.99999	0.0465714	0.145693	29051.2;25629.2;22823.2;12308.1;13894.1;8648.08;	29051.2;25629.2;22823.1;12308.1;13894.1;8648.08;	0.947198;0.955065;0.939027;0.950155;0.950742;0.944866;	13642	0.935909	0.939583	0.942135	0.933993
D:\test_move_folder\2022053_T3_Evosep_C1_E1_PRID_31_QID_17_a5-12h_Plate3_7_7170.d	2022053_T3_Evosep_C1_E1_PRID_31_QID_17_a5-12h_Plate3_7_7170	P00687;P00688	P00687;P00688;D3YYQ5;E9PV85	AMY1_MOUSE;AMYP_MOUSE	Amy1;Amy2	25506.2	22954.5	23487.8	25506.2	22954.5	23487.8		VADYMNHLIDIGVAGFR	VADYMNHLIDIGVAGFR	VADYMNHLIDIGVAGFR3	3	0.000386698	3.25242e-05	4.4087e-06	0.00321543	0.00242718	0.00208768	0.00248756	0	0	25506.2	22954.5	27146.3	36108.9	0.954482	8.96586	8.91285	9.01889	92.6757	9.01485	92.3958	Alpha-amylase 1	1.50862e-06	0.00167785	0.983678	33927.3	5.71617	0.665682	0	0.999971	1.31521	0.0207645	9300.08;8815.08;7462.05;4775.04;5346.04;1958.01;	9241.08;8815.08;7450.05;4775.04;5181.42;897.557;	0.949624;0.958984;0.955182;0.944425;0.925394;0.725571;	13642	0.935455	0.939583	0.941628	0.933138
D:\test_move_folder\2022054_T3_Evosep_C1_E1_PRID_31_QID_17_a19-12h_Plate3_23_7186.d	2022054_T3_Evosep_C1_E1_PRID_31_QID_17_a19-12h_Plate3_23_7186	P00687;P00688	P00687;P00688;D3YYQ5;E9PV85	AMY1_MOUSE;AMYP_MOUSE	Amy1;Amy2	70154.5	58210.4	63831.2	70154.5	58210.4	63831.2		VADYMNHLIDIGVAGFR	VADYMNHLIDIGVAGFR	VADYMNHLIDIGVAGFR3	3	1.45793e-06	1.45793e-06	4.4087e-06	0.00282486	0.00227273	0.00208768	0.00233645	0	0	70154.5	58210.4	64449.9	95229.9	0.958544	8.96473	8.91174	9.01775	92.6757	9.02708	92.5957	Alpha-amylase 1	1.50862e-06	0.00167785	0.987871	103659	6.16705	0.698264	0	0.999999	0.521386	0.227964	26906.2;22222.2;21115.2;12222.1;12250.1;8023.05;	26845.2;22222.2;21087.2;12145.8;12222.5;7990.05;	0.970019;0.957864;0.944651;0.925847;0.920919;0.948553;	13642	0.939545	0.939583	0.945182	0.934049
D:\test_move_folder\2022053_T3_Evosep_C1_E1_PRID_31_QID_17_a14-12h_Plate2_5_7123.d	2022053_T3_Evosep_C1_E1_PRID_31_QID_17_a14-12h_Plate2_5_7123	P00687;P00688	P00687;P00688;D3YYQ5;E9PV85	AMY1_MOUSE;AMYP_MOUSE	Amy1;Amy2	5410.89	4854.95	5951.27	5410.89	4854.95	5951.27		VADYMNHLIDIGVAGFR	VADYMNHLIDIGVAGFR	VADYMNHLIDIGVAGFR3	3	4.60302e-05	4.60302e-05	4.4087e-06	0.00287356	0.00232558	0.00208768	0.00239234	0	0	5410.89	4854.95	5925.14	12127.7	0.8998	8.9304	8.87741	8.98343	92.6757	8.97501	92.7401	Alpha-amylase 1	1.50862e-06	0.00167785	0.977593	11075.1	4.58618	0.686562	0	0.999959	0.779065	0.123286	1808.01;2856.03;1837.01;1632.01;1650.01;992.006;	847.113;2856.03;1707.75;815.356;1438.7;561.092;	0.668905;0.978658;0.882452;0.729724;0.859334;0.748609;	13588	0.934583	0.939583	0.940486	0.934981
D:\test_move_folder\2022053_T3_Evosep_C1_E1_PRID_31_QID_17_b31-72h_Plate2_17_7134.d	2022053_T3_Evosep_C1_E1_PRID_31_QID_17_b31-72h_Plate2_17_7134	P00687;P00688	P00687;P00688;D3YYQ5;E9PV85	AMY1_MOUSE;AMYP_MOUSE	Amy1;Amy2	5692.7	3995.52	2984.37	5692.7	3995.52	2984.37		VADYMNHLIDIGVAGFR	VADYMNHLIDIGVAGFR	VADYMNHLIDIGVAGFR3	3	2.20607e-05	2.20607e-05	4.4087e-06	0.002849	0.0022831	0.00208768	0.00233645	0	0	5692.7	3995.52	4885.7	4783.87	0.932019	8.94886	8.89581	9.01954	92.6757	9.00756	92.4093	Alpha-amylase 1	1.50862e-06	0.00167785	0.95205	5574.05	4.45619	0.609984	0	0.99998	0.568562	0.300988	1979.01;1906.02;1867.01;1330.01;1150.01;961.007;	1979.01;1883.82;1829.86;375.022;544.979;405.504;	0.956439;0.961586;0.875171;0.602054;0.673879;0.622191;	13615	0.939091	0.939583	0.939578	0.94016
D:\test_move_folder\2022053_T3_Evosep_C1_E1_PRID_31_QID_17_a10-12h_Plate2_22_7139.d	2022053_T3_Evosep_C1_E1_PRID_31_QID_17_a10-12h_Plate2_22_7139	P00687;P00688	P00687;P00688;D3YYQ5;E9PV85	AMY1_MOUSE;AMYP_MOUSE	Amy1;Amy2	10288.4	9662.85	13094.3	10288.4	9662.85	13094.3		VADYMNHLIDIGVAGFR	VADYMNHLIDIGVAGFR	VADYMNHLIDIGVAGFR3	3	5.30672e-06	5.30672e-06	4.4087e-06	0.003125	0.00251889	0.00208768	0.00258398	0	0	10504.6	9551.76	11310.8	15747.5	0.933444	8.96601	8.91298	9.03672	92.6757	9.03325	92.283	Alpha-amylase 1	1.50862e-06	0.00167785	0.984841	14625.1	5.15735	0.757321	0	0.999995	0.141996	0.241822	4908.04;3090.02;2645.02;2438.02;2540.02;941.005;	4908.04;2982.42;2614.18;2393.92;2540.02;883.22;	0.958429;0.87709;0.950829;0.862622;0.963941;0.845859;	13642	0.939167	0.939583	0.940152	0.939454
D:\test_move_folder\2022053_T3_Evosep_C1_E1_PRID_31_QID_17_a4-12h_Plate2_27_7144.d	2022053_T3_Evosep_C1_E1_PRID_31_QID_17_a4-12h_Plate2_27_7144	P00687;P00688	P00687;P00688;D3YYQ5;E9PV85	AMY1_MOUSE;AMYP_MOUSE	Amy1;Amy2	7243.02	5703.75	6155.89	7243.02	5703.75	6155.89		VADYMNHLIDIGVAGFR	VADYMNHLIDIGVAGFR	VADYMNHLIDIGVAGFR3	3	1.1411e-05	1.1411e-05	4.4087e-06	0.00324675	0.00255754	0.00208768	0.00263852	0	0	7243.02	5703.75	6624.15	10490.9	0.934245	8.9309	8.89553	9.00157	92.6757	8.994	92.6844	Alpha-amylase 1	1.50862e-06	0.00167785	0.971169	11471.1	5.66426	0.620775	0	0.99999	1.25013	0.128159	3014.02;1973.01;2301.02;1806.01;1978.01;1139.01;	3014.02;1927.98;2301.02;1645.29;1892.89;1033.33;	0.931578;0.923422;0.946807;0.895718;0.896094;0.871978;	13588	0.93	0.939583	0.937202	0.930074
D:\test_move_folder\2022053_T3_Evosep_C1_E1_PRID_31_QID_17_A81-24_Plate2_47_7162.d	2022053_T3_Evosep_C1_E1_PRID_31_QID_17_A81-24_Plate2_47_7162	P00687;P00688	P00687;P00688;D3YYQ5;E9PV85	AMY1_MOUSE;AMYP_MOUSE	Amy1;Amy2	12203.3	14845.8	13396.6	12203.3	14845.8	13396.6		VADYMNHLIDIGVAGFR	VADYMNHLIDIGVAGFR	VADYMNHLIDIGVAGFR3	3	3.33356e-07	3.33356e-07	4.4087e-06	0.00392157	0.00289855	0.00208768	0.00295858	0	0	12203.3	14845.8	13032.8	17331.3	0.906299	8.9525	8.89949	9.00553	92.6757	9.01465	92.6255	Alpha-amylase 1	1.50862e-06	0.00167785	0.967753	16228.1	5.43075	0.751588	0	1	0.279461	0.403786	4797.04;3709.03;3910.03;3184.03;2228.02;1774.02;	4793.2;3500.04;3910.03;2821.83;1207.44;1727.17;	0.907933;0.868121;0.938471;0.881739;0.791637;0.898257;	13615	0.940417	0.939583	0.946687	0.935081
D:\test_move_folder\2022053_T3_Evosep_C1_E1_PRID_31_QID_17_a23-12h_Plate3_8_7171.d	2022053_T3_Evosep_C1_E1_PRID_31_QID_17_a23-12h_Plate3_8_7171	P00687;P00688	P00687;P00688;D3YYQ5;E9PV85	AMY1_MOUSE;AMYP_MOUSE	Amy1;Amy2	54616.9	43730.6	47477.9	54616.9	43730.6	47477.9		VADYMNHLIDIGVAGFR	VADYMNHLIDIGVAGFR	VADYMNHLIDIGVAGFR3	3	1.8915e-05	1.8915e-05	4.4087e-06	0.00319489	0.00263852	0.00208768	0.00271003	0	0	54616.9	43730.6	53324.8	76946.2	0.937397	8.94816	8.89515	9.0012	92.6757	8.99802	92.5667	Alpha-amylase 1	1.50862e-06	0.00167785	0.988052	78810.6	6.04755	0.678008	0	0.999983	0.434752	0.178551	19720.2;18980.2;16083.1;9889.08;10455.1;5807.05;	19720.2;18980.2;15916.6;9889.08;10455.1;5787.78;	0.95017;0.949469;0.907176;0.950718;0.963069;0.93289;	13615	0.94	0.939583	0.943715	0.938297
D:\test_move_folder\2022054_T3_Evosep_C1_E1_PRID_31_QID_17_d38-w1_Plate3_15_7178.d	2022054_T3_Evosep_C1_E1_PRID_31_QID_17_d38-w1_Plate3_15_7178	P00687;P00688	P00687;P00688;D3YYQ5;E9PV85	AMY1_MOUSE;AMYP_MOUSE	Amy1;Amy2	5776.21	4772.54	4026.37	5776.21	4772.54	4026.37		VADYMNHLIDIGVAGFR	VADYMNHLIDIGVAGFR	VADYMNHLIDIGVAGFR3	3	7.51176e-06	7.51176e-06	4.4087e-06	0.00321543	0.00250627	0.00208768	0.00258398	0	0	5776.21	4772.54	5600.51	7724.71	0.890902	8.98477	8.91409	9.03782	92.6757	9.02803	92.665	Alpha-amylase 1	1.50862e-06	0.00167785	0.977781	7967.05	5.22787	0.622705	0	0.999993	0.406944	0.386504	2352.02;1939.01;1866.01;1637.01;1030.01;476.004;	2160.56;1939.01;1676.63;1434.7;961.366;288.21;	0.893269;0.959999;0.80794;0.83977;0.880869;0.798438;	13669	0.94	0.939583	0.944634	0.934477
D:\test_move_folder\2022054_T3_Evosep_C1_E1_PRID_31_QID_17_c32-w1_Plate3_16_7179.d	2022054_T3_Evosep_C1_E1_PRID_31_QID_17_c32-w1_Plate3_16_7179	P00687;P00688	P00687;P00688;D3YYQ5;E9PV85	AMY1_MOUSE;AMYP_MOUSE	Amy1;Amy2	7037.37	5696.21	5320.19	7037.37	5696.21	5320.19		VADYMNHLIDIGVAGFR	VADYMNHLIDIGVAGFR	VADYMNHLIDIGVAGFR3	3	3.02429e-06	3.02429e-06	4.4087e-06	0.00377358	0.00278552	0.00208768	0.00285714	0	0	7037.37	5696.21	6556.71	8711.45	0.915958	8.9697	8.91667	9.02271	92.6757	9.00988	92.5861	Alpha-amylase 1	1.50862e-06	0.00167785	0.968227	9350.07	5.04918	0.700219	0	0.999997	0.810661	0.0689301	2437.02;2636.02;2062.02;1553.01;1354.01;465.004;	2435.82;2636.02;1965.53;1486.82;1166.74;438.667;	0.949044;0.907132;0.886791;0.941922;0.835447;0.847136;	13642	0.940455	0.939583	0.944435	0.935446
D:\test_move_folder\2022054_T3_Evosep_C1_E1_PRID_31_QID_17_c31b-w1_Plate3_17_7180.d	2022054_T3_Evosep_C1_E1_PRID_31_QID_17_c31b-w1_Plate3_17_7180	P00687;P00688	P00687;P00688;D3YYQ5;E9PV85	AMY1_MOUSE;AMYP_MOUSE	Amy1;Amy2	4097.21	3410	3846.94	4097.21	3410	3846.94		VADYMNHLIDIGVAGFR	VADYMNHLIDIGVAGFR	VADYMNHLIDIGVAGFR3	3	2.88993e-05	2.88993e-05	4.4087e-06	0.00287356	0.00229358	0.00208768	0.0023753	0	0	4097.21	3410	3850.03	6656.69	0.929671	8.9647	8.91166	9.00003	92.6757	9.01278	92.7586	Alpha-amylase 1	1.50862e-06	0.00167785	0.941889	7084.06	4.14885	0.408725	0	0.999974	0.129216	0.227235	2250.02;1876.01;1200.01;1083.01;1865.01;620.006;	2095.42;1876.01;125.78;0;1778.78;229.667;	0.93494;0.948531;0.560599;0.417398;0.964156;0.610042;	13642	0.935909	0.939583	0.945917	0.929939
D:\test_move_folder\2022054_T3_Evosep_C1_E1_PRID_31_QID_17_b40-72h_Plate3_26_7189.d	2022054_T3_Evosep_C1_E1_PRID_31_QID_17_b40-72h_Plate3_26_7189	P00687;P00688	P00687;P00688;D3YYQ5;E9PV85	AMY1_MOUSE;AMYP_MOUSE	Amy1;Amy2	4274.49	3600.11	2742.48	4274.49	3600.11	2742.48		VADYMNHLIDIGVAGFR	VADYMNHLIDIGVAGFR	VADYMNHLIDIGVAGFR3	3	6.49913e-05	6.49913e-05	4.4087e-06	0.00307692	0.00232019	0.00208768	0.00234192	0	0	4274.49	3600.11	4872.76	7474.8	0.927797	8.96522	8.91198	9.01832	92.6757	9.01997	92.5108	Alpha-amylase 1	1.50862e-06	0.00167785	0.974834	6557.04	4.5495	0.617792	0	0.999942	0.546645	0.174482	1767.01;1519.01;1159.01;1200.01;642.005;585.004;	1767.01;1348.47;1159.01;989.764;602.086;233.063;	0.979427;0.843456;0.947211;0.801789;0.914555;0.551585;	13642	0.935	0.939583	0.943103	0.931445
D:\test_move_folder\2022054_T3_Evosep_C1_E1_PRID_31_QID_17_b18-72h_Plate3_27_7190.d	2022054_T3_Evosep_C1_E1_PRID_31_QID_17_b18-72h_Plate3_27_7190	P00687;P00688	P00687;P00688;D3YYQ5;E9PV85	AMY1_MOUSE;AMYP_MOUSE	Amy1;Amy2	3307.36	2520.21	2837.8	3307.36	2520.21	2837.8		VADYMNHLIDIGVAGFR	VADYMNHLIDIGVAGFR	VADYMNHLIDIGVAGFR3	3	0.000267571	0.000267571	4.4087e-06	0.00244499	0.00224215	0.00208768	0.00232019	0	0	3307.36	2520.21	3112.74	5940.6	0.920179	8.94925	8.89624	9.00227	92.6757	8.9867	92.5971	Alpha-amylase 1	1.50862e-06	0.00167785	0.965584	6312.04	3.51579	0.519981	0	0.999759	0.383576	0.283618	2187.02;724.005;902.007;908.008;842.007;653.005;	2187.02;291.144;829.196;354.495;375.768;295.739;	0.956278;0.626606;0.928045;0.797176;0.751048;0.723328;	13615	0.935455	0.939583	0.94403	0.930841
D:\test_move_folder\2022054_T3_Evosep_C1_E1_PRID_31_QID_17_c40-w1_Plate3_29_7192.d	2022054_T3_Evosep_C1_E1_PRID_31_QID_17_c40-w1_Plate3_29_7192	P00687;P00688	P00687;P00688;D3YYQ5;E9PV85	AMY1_MOUSE;AMYP_MOUSE	Amy1;Amy2	4510.87	3899.12	3537.23	4510.87	3899.12	3537.23		VADYMNHLIDIGVAGFR	VADYMNHLIDIGVAGFR	VADYMNHLIDIGVAGFR3	3	6.17252e-06	6.17252e-06	4.4087e-06	0.00321543	0.00243309	0.00208768	0.00251889	0	0	4510.87	3899.12	4234.35	6440.44	0.922512	8.96722	8.91421	9.0026	92.6757	8.99787	92.7604	Alpha-amylase 1	1.50862e-06	0.00167785	0.988857	6861.04	5.33516	0.553212	0	0.999994	0.520805	0.377282	2070.02;1913.01;1054.01;1699.01;1136.01;968.006;	2070.02;1913.01;527.845;1621.27;1095.76;584.823;	0.947444;0.946922;0.736269;0.944568;0.927504;0.732666;	13642	0.935909	0.939583	0.944846	0.930531
D:\test_move_folder\2022054_T3_Evosep_C1_E1_PRID_31_QID_17_B21-6_Plate3_32_7194.d	2022054_T3_Evosep_C1_E1_PRID_31_QID_17_B21-6_Plate3_32_7194	P00687;P00688	P00687;P00688;D3YYQ5;E9PV85	AMY1_MOUSE;AMYP_MOUSE	Amy1;Amy2	6083.99	4991.35	3909.96	6083.99	4991.35	3909.96		VADYMNHLIDIGVAGFR	VADYMNHLIDIGVAGFR	VADYMNHLIDIGVAGFR3	3	0.00011353	0.00011353	4.4087e-06	0.00284091	0.00217391	0.00208768	0.00225225	0	0	6083.99	4991.35	6200.86	9430.82	0.90063	8.93026	8.87723	8.98328	92.6757	8.99949	92.5684	Alpha-amylase 1	1.50862e-06	0.00167785	0.985047	9253.07	4.82576	0.657867	0	0.9999	1.2177	0.0244748	2869.02;1923.02;1575.01;1284.01;1061.01;574.005;	2620.51;1923.02;1540.47;1244.64;571.735;359.865;	0.860114;0.955034;0.901637;0.940552;0.774728;0.789982;	13588	0.934545	0.939583	0.941618	0.931868
D:\test_move_folder\2022054_T3_Evosep_C1_E1_PRID_31_QID_17_a10-24h_Plate3_14_7177.d	2022054_T3_Evosep_C1_E1_PRID_31_QID_17_a10-24h_Plate3_14_7177	P00687;P00688	P00687;P00688;D3YYQ5;E9PV85	AMY1_MOUSE;AMYP_MOUSE	Amy1;Amy2	7295.16	6216.63	5175.08	7295.16	6216.63	5175.08		VADYMNHLIDIGVAGFR	VADYMNHLIDIGVAGFR	VADYMNHLIDIGVAGFR3	3	5.94464e-06	5.94464e-06	4.4087e-06	0.0030581	0.00233645	0.00208768	0.00240385	0	0	7295.16	6216.63	7650	9461.96	0.94603	8.93409	8.88108	8.98713	92.6757	8.98334	92.3301	Alpha-amylase 1	1.50862e-06	0.00167785	0.984772	9023.07	5.77247	0.633506	0	0.999995	0.938968	0.0923548	2695.02;2883.02;2066.02;1550.01;1345.01;970.007;	2526.29;2702.85;2066.02;1227.1;1214.33;850.438;	0.960744;0.926656;0.953385;0.882443;0.906474;0.899105;	13588	0.939091	0.939583	0.943555	0.935207
D:\test_move_folder\2022054_T3_Evosep_C1_E1_PRID_31_QID_17_a24-12h_Plate4_10_7208.d	2022054_T3_Evosep_C1_E1_PRID_31_QID_17_a24-12h_Plate4_10_7208	P00687;P00688	P00687;P00688;D3YYQ5;E9PV85	AMY1_MOUSE;AMYP_MOUSE	Amy1;Amy2	21361.7	17178.4	14715.2	21361.7	17178.4	14715.2		VADYMNHLIDIGVAGFR	VADYMNHLIDIGVAGFR	VADYMNHLIDIGVAGFR3	3	1.55962e-05	1.55962e-05	4.4087e-06	0.00258398	0.0018622	0.00208768	0.00194175	0	0	21361.7	17178.4	19252.6	24183	0.941136	8.9673	8.91427	9.00266	92.6757	9.01607	92.5098	Alpha-amylase 1	1.50862e-06	0.00167785	0.978984	26832.2	5.82609	0.752784	0	0.999986	1.14285	0.0231006	8404.05;7128.04;6050.05;3535.04;4041.04;2221.02;	8183.59;7128.05;6050.05;3489.71;4041.04;2195.71;	0.949253;0.958175;0.910083;0.91716;0.938934;0.98157;	13642	0.940455	0.939583	0.94515	0.935368
D:\test_move_folder\2022054_T3_Evosep_C1_E1_PRID_31_QID_17_b26-6h_Plate3_21_7184.d	2022054_T3_Evosep_C1_E1_PRID_31_QID_17_b26-6h_Plate3_21_7184	P00687;P00688	P00687;P00688;D3YYQ5;E9PV85	AMY1_MOUSE;AMYP_MOUSE	Amy1;Amy2	24351.1	18859.9	17275.3	24351.1	18859.9	17275.3		VADYMNHLIDIGVAGFR	VADYMNHLIDIGVAGFR	VADYMNHLIDIGVAGFR3	3	2.86848e-06	2.86848e-06	4.4087e-06	0.00250627	0.00204082	0.00208768	0.00210084	0	0	24351.1	18859.9	22965.8	35677.3	0.947511	8.96836	8.91535	9.02137	92.6757	9.02824	92.4053	Alpha-amylase 1	1.50862e-06	0.00167785	0.988474	37829.3	5.88162	0.688012	0	0.999997	0.827872	0.0700131	8806.08;8974.08;6698.04;4427.04;4245.03;2212.02;	8717.92;8974.08;6659.1;4384.23;4036.41;2193.88;	0.962487;0.946049;0.929876;0.922549;0.878579;0.930881;	13642	0.939545	0.939583	0.943267	0.935675
D:\test_move_folder\2022054_T3_Evosep_C1_E1_PRID_31_QID_17_b39-6h_Plate3_18_7181.d	2022054_T3_Evosep_C1_E1_PRID_31_QID_17_b39-6h_Plate3_18_7181	P00687;P00688	P00687;P00688;D3YYQ5;E9PV85	AMY1_MOUSE;AMYP_MOUSE	Amy1;Amy2	36918.3	30518.6	30873.8	36918.3	30518.6	30873.8		VADYMNHLIDIGVAGFR	VADYMNHLIDIGVAGFR	VADYMNHLIDIGVAGFR3	3	2.86524e-06	2.86524e-06	4.4087e-06	0.00284091	0.00221239	0.00208768	0.00228833	0	0	36918.3	30518.6	37203.8	58940.6	0.938637	8.93009	8.87708	8.98316	92.6757	8.99482	92.4857	Alpha-amylase 1	1.50862e-06	0.00167785	0.985112	58488.4	5.9474	0.713734	0	0.999997	1.76941	0.00365653	12902.1;13916.1;10345.1;6239.04;6394.04;4930.05;	12902.1;13671.2;10345.1;6001.2;6271.66;4930.05;	0.933615;0.9321;0.953538;0.880803;0.901144;0.983549;	13588	0.935417	0.939583	0.943711	0.930686
D:\test_move_folder\2022054_T3_Evosep_C1_E1_PRID_31_QID_17_b39-72h_Plate3_25_7188.d	2022054_T3_Evosep_C1_E1_PRID_31_QID_17_b39-72h_Plate3_25_7188	P00687;P00688	P00687;P00688;D3YYQ5;E9PV85	AMY1_MOUSE;AMYP_MOUSE	Amy1;Amy2	5635.55	4406.08	3571.89	5635.55	4406.08	3571.89		VADYMNHLIDIGVAGFR	VADYMNHLIDIGVAGFR	VADYMNHLIDIGVAGFR3	3	1.21575e-05	1.21575e-05	4.4087e-06	0.00309598	0.00248139	0.00208768	0.00255754	0	0	5635.55	4406.08	5230.89	7294.74	0.915642	8.94758	8.89455	9.01828	92.6757	9.01069	92.8244	Alpha-amylase 1	1.50862e-06	0.00167785	0.964295	7859.06	5.0746	0.652375	0	0.999989	0.0761351	0.282854	1481.01;2140.01;2194.01;1310.01;1392.01;930.006;	1361.88;2079.66;2194.01;854.954;689.109;930.006;	0.805421;0.943027;0.958101;0.691903;0.769695;0.967627;	13615	0.93875	0.939583	0.945301	0.932647
D:\test_move_folder\2022054_T3_Evosep_C1_E1_PRID_31_QID_17_b31-6h_Plate4_4_7202.d	2022054_T3_Evosep_C1_E1_PRID_31_QID_17_b31-6h_Plate4_4_7202	P00687;P00688	P00687;P00688;D3YYQ5;E9PV85	AMY1_MOUSE;AMYP_MOUSE	Amy1;Amy2	21688.6	16185.9	14889	21688.6	16185.9	14889		VADYMNHLIDIGVAGFR	VADYMNHLIDIGVAGFR	VADYMNHLIDIGVAGFR3	3	9.37202e-07	9.37202e-07	4.4087e-06	0.00288184	0.00233645	0.00208768	0.00240964	0	0	21688.6	16185.9	18726.6	25073.3	0.944362	8.93103	8.878	8.98404	92.6757	8.9849	92.4862	Alpha-amylase 1	1.50862e-06	0.00167785	0.98401	29039.2	5.88379	0.636814	0	0.999999	0.347435	0.104722	8391.07;7208.05;6148.04;4253.03;4874.04;3027.02;	8391.07;7208.05;6089.51;3880.9;4874.04;3027.02;	0.934498;0.971646;0.925659;0.935843;0.941346;0.93676;	13588	0.935909	0.939583	0.944384	0.931848
D:\test_move_folder\2022054_T3_Evosep_C1_E1_PRID_31_QID_17_a37-12h_Plate3_22_7185.d	2022054_T3_Evosep_C1_E1_PRID_31_QID_17_a37-12h_Plate3_22_7185	P00687;P00688	P00687;P00688;D3YYQ5;E9PV85	AMY1_MOUSE;AMYP_MOUSE	Amy1;Amy2	6564.8	5158.12	5106.11	6564.8	5158.12	5106.11		VADYMNHLIDIGVAGFR	VADYMNHLIDIGVAGFR	VADYMNHLIDIGVAGFR3	3	3.24834e-07	3.24834e-07	4.4087e-06	0.00297619	0.00239234	0.00208768	0.00247525	0	0	6564.8	5158.12	5123.84	6592.96	0.911665	8.95127	8.89826	8.98662	92.6757	8.99801	92.6365	Alpha-amylase 1	1.50862e-06	0.00167785	0.964448	8447.07	5.91028	0.675248	0	1	0.197618	0.22711	3135.02;1557.01;2293.02;2022.02;1713.01;900.007;	2858.05;1557.01;2149.73;1740.01;1657.01;844.007;	0.890853;0.936796;0.921132;0.899051;0.961669;0.971285;	13615	0.940455	0.939583	0.946992	0.932931
D:\test_move_folder\2022054_T3_Evosep_C1_E1_PRID_31_QID_17_a12-24h_Plate3_13_7176.d	2022054_T3_Evosep_C1_E1_PRID_31_QID_17_a12-24h_Plate3_13_7176	P00687;P00688	P00687;P00688;D3YYQ5;E9PV85	AMY1_MOUSE;AMYP_MOUSE	Amy1;Amy2	6879.05	5836.45	6594.15	6879.05	5836.45	6594.15		VADYMNHLIDIGVAGFR	VADYMNHLIDIGVAGFR	VADYMNHLIDIGVAGFR3	3	5.65579e-05	5.65579e-05	4.4087e-06	0.00390625	0.00294985	0.00208768	0.0030303	0	0	6879.05	5836.45	6651.17	9947.28	0.929938	8.94763	8.87694	9.00067	92.6757	9.00185	93.0033	Alpha-amylase 1	1.50862e-06	0.00167785	0.93306	10288.1	4.54358	0.645758	0	0.999949	0.283747	0.188997	2832.02;2184.02;2001.01;1330.01;1477.01;1030.01;	2694.02;2184.02;2001.01;0;1350.86;907.332;	0.903313;0.955629;0.937742;0.370368;0.870207;0.873769;	13615	0.94	0.939583	0.944778	0.934902
D:\test_move_folder\2022054_T3_Evosep_C1_E1_PRID_31_QID_17_D15-w5_Plate3_35_7197.d	2022054_T3_Evosep_C1_E1_PRID_31_QID_17_D15-w5_Plate3_35_7197	P00687;P00688	P00687;P00688;D3YYQ5;E9PV85	AMY1_MOUSE;AMYP_MOUSE	Amy1;Amy2	4834.57	4191.77	3944.32	4834.57	4191.77	3944.32		VADYMNHLIDIGVAGFR	VADYMNHLIDIGVAGFR	VADYMNHLIDIGVAGFR3	3	1.28433e-05	1.28433e-05	4.4087e-06	0.00320513	0.00247525	0.00208768	0.00254453	0	0	4834.57	4191.77	4582.13	6496.16	0.884364	8.94756	8.89456	9.00059	92.6757	8.99823	92.7684	Alpha-amylase 1	1.50862e-06	0.00167785	0.985788	6854.05	4.67699	0.704091	0	0.999988	1.63459	0.32534	1739.01;1518.01;1671.01;1275.01;1754.01;875.006;	1725.2;1518.01;1591.36;1214.48;1447.99;677.624;	0.966092;0.874769;0.804916;0.807622;0.849763;0.792021;	13615	0.935	0.939583	0.943938	0.930689
D:\test_move_folder\2022054_T3_Evosep_C1_E1_PRID_31_QID_17_D3-w5_2_Plate3_33_7195.d	2022054_T3_Evosep_C1_E1_PRID_31_QID_17_D3-w5_2_Plate3_33_7195	P00687;P00688	P00687;P00688;D3YYQ5;E9PV85	AMY1_MOUSE;AMYP_MOUSE	Amy1;Amy2	7082.48	5645.3	4568.94	7082.48	5645.3	4568.94		VADYMNHLIDIGVAGFR	VADYMNHLIDIGVAGFR	VADYMNHLIDIGVAGFR3	3	1.43841e-06	1.43841e-06	4.4087e-06	0.003125	0.0025	0.00208768	0.00259067	0	0	7082.48	5645.3	6477.54	9391.97	0.897837	8.94855	8.9132	9.05459	92.6757	8.99966	92.3924	Alpha-amylase 1	1.50862e-06	0.00167785	0.941531	10269.1	4.41883	0.66765	0	0.999999	0.462592	0.273391	2980.02;1891.01;2617.02;1828.02;1142.01;1221.01;	2867.8;1873.77;2340.91;1828.02;906.206;605.078;	0.914445;0.932833;0.849479;0.909981;0.780385;0.745679;	13615	0.943636	0.939583	0.944496	0.940479
D:\test_move_folder\2022054_T3_Evosep_C1_E1_PRID_31_QID_17_c39-w1_Plate3_28_7191.d	2022054_T3_Evosep_C1_E1_PRID_31_QID_17_c39-w1_Plate3_28_7191	P00687;P00688	P00687;P00688;D3YYQ5;E9PV85	AMY1_MOUSE;AMYP_MOUSE	Amy1;Amy2	5877.76	3981.57	3650.47	5877.76	3981.57	3650.47		VADYMNHLIDIGVAGFR	VADYMNHLIDIGVAGFR	VADYMNHLIDIGVAGFR3	3	8.66218e-06	8.66218e-06	4.4087e-06	0.00320513	0.00260417	0.00208768	0.00269542	0	0	5877.76	3981.57	4498.81	6264.06	0.889149	8.94978	8.89676	9.00282	92.6757	8.99501	92.6478	Alpha-amylase 1	1.50862e-06	0.00167785	0.966838	8184.08	4.28557	0.82226	0	0.999992	0.962343	0.328405	1971.02;2332.02;1681.01;1664.01;1248.01;319.002;	1919.6;2316.94;1641.23;1520.48;1248.01;0;	0.84325;0.927526;0.888655;0.90711;0.968844;0.0986344;	13615	0.940455	0.939583	0.946017	0.933416
D:\test_move_folder\2022054_T3_Evosep_C1_E1_PRID_31_QID_17_a6-12h_Plate4_9_7207.d	2022054_T3_Evosep_C1_E1_PRID_31_QID_17_a6-12h_Plate4_9_7207	P00687;P00688	P00687;P00688;D3YYQ5;E9PV85	AMY1_MOUSE;AMYP_MOUSE	Amy1;Amy2	98502.2	72928.4	84444.6	98502.2	72928.4	84444.6		VADYMNHLIDIGVAGFR	VADYMNHLIDIGVAGFR	VADYMNHLIDIGVAGFR3	3	6.03697e-06	6.03697e-06	4.4087e-06	0.00304878	0.00235849	0.00208768	0.00242131	0	0	98502.2	72928.4	86559.2	127686	0.956025	8.96551	8.91248	9.01855	92.6757	9.02258	92.4199	Alpha-amylase 1	1.50862e-06	0.00167785	0.985032	145303	6.4228	0.65319	0	0.999995	0.115112	0.184457	36418.3;32413.2;29817.2;17124.1;19461.2;11849.1;	36298.1;32413.2;29790.9;17103.2;19461.2;11786.9;	0.955363;0.96059;0.951864;0.983442;0.965634;0.962043;	13642	0.939545	0.939583	0.94365	0.935465
D:\test_move_folder\2022054_T3_Evosep_C1_E1_PRID_31_QID_17_a40-12h_Plate4_8_7206.d	2022054_T3_Evosep_C1_E1_PRID_31_QID_17_a40-12h_Plate4_8_7206	P00687;P00688	P00687;P00688;D3YYQ5;E9PV85	AMY1_MOUSE;AMYP_MOUSE	Amy1;Amy2	71887.6	63467.3	55890.3	71887.6	63467.3	55890.3		VADYMNHLIDIGVAGFR	VADYMNHLIDIGVAGFR	VADYMNHLIDIGVAGFR3	3	3.00414e-06	3.00414e-06	4.4087e-06	0.00306748	0.00235294	0.00208768	0.00243902	0	0	71887.6	63467.3	77096.7	109568	0.958565	8.96904	8.91604	9.02208	92.6757	9.02456	92.5682	Alpha-amylase 1	1.50862e-06	0.00167785	0.984708	102165	6.33682	0.849594	0	0.999997	0.446208	0.168661	27364.2;23630.2;20893.1;13440.1;13967.1;6538.05;	27364.2;23630.2;20893.1;13440.1;13967.1;6538.05;	0.969273;0.949236;0.955091;0.956182;0.950761;0.980258;	13642	0.935455	0.939583	0.943803	0.932413
D:\test_move_folder\2022054_T3_Evosep_C1_E1_PRID_31_QID_17_a25-12h_Plate4_7_7205.d	2022054_T3_Evosep_C1_E1_PRID_31_QID_17_a25-12h_Plate4_7_7205	P00687;P00688	P00687;P00688;D3YYQ5;E9PV85	AMY1_MOUSE;AMYP_MOUSE	Amy1;Amy2	23756.9	19517.1	20603	23756.9	19517.1	20603		VADYMNHLIDIGVAGFR	VADYMNHLIDIGVAGFR	VADYMNHLIDIGVAGFR3	3	8.17402e-06	8.17402e-06	4.4087e-06	0.00358423	0.00268817	0.00208768	0.00277008	0	0	23756.9	19517.1	22180.7	32268.2	0.92284	8.94908	8.89604	9.00209	92.6757	8.98492	92.5983	Alpha-amylase 1	1.50862e-06	0.00167785	0.985793	34561.3	6.07465	0.775491	0	0.999993	0.825613	0.100658	7750.07;8797.08;7632.05;4840.04;4841.04;2634.02;	7499.52;8625.33;7632.05;4703.59;4841.04;2556.01;	0.848875;0.958298;0.955448;0.932495;0.96582;0.961459;	13615	0.935455	0.939583	0.943857	0.931673
D:\test_move_folder\2022054_T3_Evosep_C1_E1_PRID_31_QID_17_a8-12h_Plate4_6_7204.d	2022054_T3_Evosep_C1_E1_PRID_31_QID_17_a8-12h_Plate4_6_7204	P00687;P00688	P00687;P00688;D3YYQ5;E9PV85	AMY1_MOUSE;AMYP_MOUSE	Amy1;Amy2	70832.4	57861.1	52316.8	70832.4	57861.1	52316.8		VADYMNHLIDIGVAGFR	VADYMNHLIDIGVAGFR	VADYMNHLIDIGVAGFR3	3	1.25952e-06	1.25952e-06	4.4087e-06	0.00302115	0.00232558	0.00208768	0.00239808	0	0	70832.4	57861.1	68053.3	95748.5	0.962113	8.96742	8.9144	9.02043	92.6757	9.02299	92.4279	Alpha-amylase 1	1.50862e-06	0.00167785	0.982752	99658.6	6.27428	0.700366	0	0.999999	0.775292	0.117024	24271.2;24077.2;22535.2;12203.1;13744.1;7664.05;	24271.2;24077.2;22484;12203.1;13744.1;7664.05;	0.970658;0.964081;0.95078;0.921808;0.957317;0.965766;	13642	0.939545	0.939583	0.944338	0.934761
D:\test_move_folder\2022054_T3_Evosep_C1_E1_PRID_31_QID_17_D13-w5_Plate3_34_7196.d	2022054_T3_Evosep_C1_E1_PRID_31_QID_17_D13-w5_Plate3_34_7196	P00687;P00688	P00687;P00688;D3YYQ5;E9PV85	AMY1_MOUSE;AMYP_MOUSE	Amy1;Amy2	7371.14	5388.32	4550.08	7371.14	5388.32	4550.08		VADYMNHLIDIGVAGFR	VADYMNHLIDIGVAGFR	VADYMNHLIDIGVAGFR3	3	2.00366e-07	2.00366e-07	4.4087e-06	0.00363636	0.00293255	0.00208768	0.0030303	0	0	7371.14	5388.32	6627.19	9205.69	0.919248	8.94888	8.89585	9.0019	92.6757	9.0059	92.6018	Alpha-amylase 1	1.50862e-06	0.00167785	0.985045	10239.1	5.25171	0.814313	0	1	0.527085	0.374273	2665.02;2749.02;2251.02;2593.02;2445.02;898.008;	2542.02;2749.02;2080.1;1977.98;2413.02;768.845;	0.914429;0.962204;0.868367;0.770554;0.958116;0.886189;	13615	0.939091	0.939583	0.943185	0.935472
D:\test_move_folder\2022054_T3_Evosep_C1_E1_PRID_31_QID_17_c4-w1_Plate3_30_7193.d	2022054_T3_Evosep_C1_E1_PRID_31_QID_17_c4-w1_Plate3_30_7193	P00687;P00688	P00687;P00688;D3YYQ5;E9PV85	AMY1_MOUSE;AMYP_MOUSE	Amy1;Amy2	6703.62	5020.13	3184.64	6703.62	5020.13	3184.64		VADYMNHLIDIGVAGFR	VADYMNHLIDIGVAGFR	VADYMNHLIDIGVAGFR3	3	1.10423e-05	1.10423e-05	4.4087e-06	0.00342466	0.0025974	0.00208768	0.0027027	0	0	6703.62	5020.13	5842.46	7375.02	0.930583	8.92982	8.89448	8.98285	92.6757	8.99302	92.4819	Alpha-amylase 1	1.50862e-06	0.00167785	0.917764	8462.07	5.49207	0.738078	0	0.99999	1.02694	0.245476	2613.02;2191.02;2276.02;1818.02;1048.01;652.006;	2613.02;2102.01;1988.59;1323.7;862.563;591.207;	0.942729;0.941839;0.902726;0.762448;0.822095;0.935914;	13588	0.939545	0.939583	0.944724	0.934436
D:\test_move_folder\2022054_T3_Evosep_C1_E1_PRID_31_QID_17_b6-6h_Plate4_2_7200.d	2022054_T3_Evosep_C1_E1_PRID_31_QID_17_b6-6h_Plate4_2_7200	P00687;P00688	P00687;P00688;D3YYQ5;E9PV85	AMY1_MOUSE;AMYP_MOUSE	Amy1;Amy2	25171.2	18924.4	15706	25171.2	18924.4	15706		VADYMNHLIDIGVAGFR	VADYMNHLIDIGVAGFR	VADYMNHLIDIGVAGFR3	3	5.91209e-06	5.91209e-06	4.4087e-06	0.00268817	0.00218341	0.00208768	0.00225225	0	0	25171.2	18924.4	20925.1	26840.7	0.951209	8.93185	8.87883	8.98486	92.6757	8.97993	92.5888	Alpha-amylase 1	1.50862e-06	0.00167785	0.983644	32287.2	5.77581	0.744206	0	0.999995	0.668285	0.302317	9479.08;8934.08;6758.05;4591.04;4257.03;2501.02;	9479.08;8934.08;6758.05;4529.57;4145.99;2465.88;	0.943127;0.946466;0.968817;0.955292;0.898297;0.914801;	13588	0.940455	0.939583	0.945342	0.935561
D:\test_move_folder\2022054_T3_Evosep_C1_E1_PRID_31_QID_17_b13-6h_Plate4_1_7199.d	2022054_T3_Evosep_C1_E1_PRID_31_QID_17_b13-6h_Plate4_1_7199	P00687;P00688	P00687;P00688;D3YYQ5;E9PV85	AMY1_MOUSE;AMYP_MOUSE	Amy1;Amy2	23108.2	17258.6	13712.9	23108.2	17258.6	13712.9		VADYMNHLIDIGVAGFR	VADYMNHLIDIGVAGFR	VADYMNHLIDIGVAGFR3	3	2.45411e-05	2.45411e-05	4.4087e-06	0.00232558	0.00186567	0.00208768	0.00193424	0	0	23108.2	17258.6	19798.6	27332.3	0.959148	8.96742	8.9144	9.02045	92.6757	9.02568	92.9548	Alpha-amylase 1	1.50862e-06	0.00167785	0.981742	31901.3	5.70901	0.692592	0	0.999978	0.776641	0.309398	8783.07;6943.05;7438.05;3747.02;4312.03;3155.02;	8783.07;6943.05;7382.05;3677.02;4312.03;3080.47;	0.954852;0.963257;0.960396;0.91289;0.959566;0.93281;	13642	0.940455	0.939583	0.944056	0.93566
D:\test_move_folder\2022054_T3_Evosep_C1_E1_PRID_31_QID_17_a26-12h_Plate4_5_7203.d	2022054_T3_Evosep_C1_E1_PRID_31_QID_17_a26-12h_Plate4_5_7203	P00687;P00688	P00687;P00688;D3YYQ5;E9PV85	AMY1_MOUSE;AMYP_MOUSE	Amy1;Amy2	17660.4	14511	15413.1	17660.4	14511	15413.1		VADYMNHLIDIGVAGFR	VADYMNHLIDIGVAGFR	VADYMNHLIDIGVAGFR3	3	7.35132e-07	7.35132e-07	4.4087e-06	0.00334448	0.00250627	0.00208768	0.00258398	0	0	17660.4	14511	15895.6	19219.4	0.94509	8.96697	8.91393	9.01999	92.6757	9.019	92.511	Alpha-amylase 1	1.50862e-06	0.00167785	0.986403	21353.2	6.11898	0.719614	0	0.999999	1.90491	0.0761892	7422.05;5248.04;5132.04;3597.03;3950.03;1253.01;	7401.11;5182.61;5076.69;3266.7;3950.03;1183.4;	0.971357;0.913933;0.938603;0.934374;0.956895;0.907511;	13642	0.939545	0.939583	0.945732	0.934038
D:\test_move_folder\2022054_T3_Evosep_C1_E1_PRID_31_QID_17_b30-6h_Plate4_3_7201.d	2022054_T3_Evosep_C1_E1_PRID_31_QID_17_b30-6h_Plate4_3_7201	P00687;P00688	P00687;P00688;D3YYQ5;E9PV85	AMY1_MOUSE;AMYP_MOUSE	Amy1;Amy2	7128.07	5681.6	4831.43	7128.07	5681.6	4831.43		VADYMNHLIDIGVAGFR	VADYMNHLIDIGVAGFR	VADYMNHLIDIGVAGFR3	3	6.70522e-05	6.70522e-05	4.4087e-06	0.00307692	0.00248139	0.00208768	0.00255754	0	0	7128.07	5681.6	6744.84	9280.74	0.932734	8.94852	8.91317	9.00156	92.6757	9.02392	92.5235	Alpha-amylase 1	1.50862e-06	0.00167785	0.945455	9808.07	5.08441	0.717559	0	0.99994	0.250304	0.289438	3081.02;2402.02;1955.02;1455.01;1119.01;652.005;	2870.43;2392.69;1864.96;1455.01;1018.03;512.539;	0.920764;0.969402;0.904112;0.935729;0.882978;0.796852;	13615	0.944091	0.939583	0.944605	0.940469
D:\test_move_folder\2022054_T3_Evosep_C1_E1_PRID_31_QID_17_a39-12h_Plate3_10_7173.d	2022054_T3_Evosep_C1_E1_PRID_31_QID_17_a39-12h_Plate3_10_7173	P00687;P00688	P00687;P00688;D3YYQ5;E9PV85	AMY1_MOUSE;AMYP_MOUSE	Amy1;Amy2	15486.4	12370	12362.5	15486.4	12370	12362.5		VADYMNHLIDIGVAGFR	VADYMNHLIDIGVAGFR	VADYMNHLIDIGVAGFR3	3	2.51522e-05	2.51522e-05	4.4087e-06	0.00390625	0.00282486	0.00208768	0.00289855	0	0	15486.4	12370	14908.8	21487.7	0.941053	8.96753	8.93219	9.02061	92.6757	9.02274	92.3842	Alpha-amylase 1	1.50862e-06	0.00167785	0.964745	22320.2	4.90666	0.587052	0	0.999977	0.362179	0.302969	6399.05;4802.04;4567.04;3438.02;1810.01;1676.01;	6348.62;4570.71;4567.04;3070.96;0;1420.91;	0.950531;0.921376;0.947572;0.853024;0.482711;0.809053;	13642	0.944091	0.939583	0.94473	0.941091
D:\test_move_folder\2022054_T3_Evosep_C1_E1_PRID_31_QID_17_a39-24h_Plate3_11_7174.d	2022054_T3_Evosep_C1_E1_PRID_31_QID_17_a39-24h_Plate3_11_7174	P00687;P00688	P00687;P00688;D3YYQ5;E9PV85	AMY1_MOUSE;AMYP_MOUSE	Amy1;Amy2	9121.52	7415.71	7755.18	9121.52	7415.71	7755.18		VADYMNHLIDIGVAGFR	VADYMNHLIDIGVAGFR	VADYMNHLIDIGVAGFR3	3	5.26373e-06	5.26373e-06	4.4087e-06	0.00285714	0.00221239	0.00208768	0.0022831	0	0	9121.52	7415.71	8938.17	13526.6	0.896588	8.94687	8.89385	8.99989	92.6757	9.01189	93.002	Alpha-amylase 1	1.50862e-06	0.00167785	0.987598	13804.1	5.73893	0.698108	0	0.999995	0.50425	0.271133	3743.03;3440.02;2224.02;2448.02;2207.01;1560.01;	3549.34;3440.02;2132.17;2368.43;2133.48;1505.74;	0.869506;0.938984;0.873271;0.972391;0.926134;0.898308;	13588	0.939545	0.939583	0.943982	0.935335
D:\test_move_folder\2022054_T3_Evosep_C1_E1_PRID_31_QID_17_B40-6h_Plate3_19_7182.d	2022054_T3_Evosep_C1_E1_PRID_31_QID_17_B40-6h_Plate3_19_7182	P00687;P00688	P00687;P00688;D3YYQ5;E9PV85	AMY1_MOUSE;AMYP_MOUSE	Amy1;Amy2	17637.1	13409.9	11407	17637.1	13409.9	11407		VADYMNHLIDIGVAGFR	VADYMNHLIDIGVAGFR	VADYMNHLIDIGVAGFR3	3	2.12556e-05	2.12556e-05	4.4087e-06	0.00277778	0.00214133	0.00208768	0.00220264	0	0	17637.1	13409.9	15846.8	21325.8	0.954193	8.95178	8.89875	9.0049	92.6757	9.00077	92.5837	Alpha-amylase 1	1.50862e-06	0.00167785	0.980118	23735.2	5.95421	0.795038	0	0.999981	0.60567	0.430724	6779.05;5920.04;4938.04;3435.03;3626.02;2261.01;	6779.05;5920.04;4938.04;3364.45;3626.02;2221.83;	0.961931;0.963779;0.932077;0.899636;0.948002;0.915023;	13615	0.939583	0.939583	0.94513	0.933988
D:\test_move_folder\2022054_T3_Evosep_C1_E1_PRID_31_QID_17_b18-6h_Plate3_20_7183.d	2022054_T3_Evosep_C1_E1_PRID_31_QID_17_b18-6h_Plate3_20_7183	P00687;P00688	P00687;P00688;D3YYQ5;E9PV85	AMY1_MOUSE;AMYP_MOUSE	Amy1;Amy2	5449.42	3996.42	4196.59	5449.42	3996.42	4196.59		VADYMNHLIDIGVAGFR	VADYMNHLIDIGVAGFR	VADYMNHLIDIGVAGFR3	3	1.07665e-06	1.07665e-06	4.4087e-06	0.00293255	0.00232019	0.00208768	0.00239808	0	0	5449.42	3996.42	4894.14	8093.78	0.920662	8.91638	8.88102	8.96939	92.6757	8.97813	92.5635	Alpha-amylase 1	1.50862e-06	0.00167785	0.980176	9012.08	5.99446	0.620979	0	0.999999	1.82274	0.186773	2128.02;1896.01;1773.01;1486.01;901.007;714.005;	1815.95;1860.46;1773.01;1476.83;857.821;681.9;	0.850552;0.967912;0.942889;0.962281;0.963238;0.93492;	13561	0.939545	0.939583	0.944345	0.935107
D:\test_move_folder\2022054_T3_Evosep_C1_E1_PRID_31_QID_17_d20-w1_Plate4_15_7213.d	2022054_T3_Evosep_C1_E1_PRID_31_QID_17_d20-w1_Plate4_15_7213	P00687;P00688	P00687;P00688;D3YYQ5;E9PV85	AMY1_MOUSE;AMYP_MOUSE	Amy1;Amy2	6697.33	5635.66	5230.61	6697.33	5635.66	5230.61		VADYMNHLIDIGVAGFR	VADYMNHLIDIGVAGFR	VADYMNHLIDIGVAGFR3	3	3.50384e-06	3.50384e-06	4.4087e-06	0.00314465	0.00255754	0.00208768	0.00265252	0	0	6697.33	5635.66	6062.85	7932.88	0.852099	8.9834	8.93043	9.03642	92.6757	9.0408	92.3996	Alpha-amylase 1	1.50862e-06	0.00167785	0.970677	8763.06	4.95311	0.696162	0	0.999997	0.719874	0.325131	3205.02;1683.01;2261.02;2263.02;1031.01;1050.01;	3205.02;1490.47;2001.84;2094.6;929.019;974.771;	0.896275;0.825149;0.801435;0.946667;0.878205;0.822408;	13669	0.94	0.939583	0.944659	0.934456
D:\test_move_folder\2022054_T3_Evosep_C1_E1_PRID_31_QID_17_d37-w1_Plate4_14_7212.d	2022054_T3_Evosep_C1_E1_PRID_31_QID_17_d37-w1_Plate4_14_7212	P00687;P00688	P00687;P00688;D3YYQ5;E9PV85	AMY1_MOUSE;AMYP_MOUSE	Amy1;Amy2	6043.95	4957.58	3651.01	6043.95	4957.58	3651.01		VADYMNHLIDIGVAGFR	VADYMNHLIDIGVAGFR	VADYMNHLIDIGVAGFR3	3	6.61362e-07	6.61362e-07	4.4087e-06	0.0031348	0.00251889	0.00208768	0.00261097	0	0	6043.95	4957.58	5448.76	8513.16	0.892315	8.94995	8.89689	9.00309	92.6757	9.01396	92.3014	Alpha-amylase 1	1.50862e-06	0.00167785	0.953035	9443.08	5.24922	0.729318	0	0.999999	0.799463	0.429033	2253.02;2691.02;1406.01;1893.01;2104.02;817.006;	2253.02;2454.83;1336.1;1563.13;2104.02;285.351;	0.927271;0.877431;0.860716;0.897149;0.931444;0.699304;	13615	0.939545	0.939583	0.944716	0.934672
D:\test_move_folder\2022054_T3_Evosep_C1_E1_PRID_31_QID_17_b17-6h_Plate4_20_7218.d	2022054_T3_Evosep_C1_E1_PRID_31_QID_17_b17-6h_Plate4_20_7218	P00687;P00688	P00687;P00688;D3YYQ5;E9PV85	AMY1_MOUSE;AMYP_MOUSE	Amy1;Amy2	69103.2	53804.3	53297.3	69103.2	53804.3	53297.3		VADYMNHLIDIGVAGFR	VADYMNHLIDIGVAGFR	VADYMNHLIDIGVAGFR3	3	4.58832e-06	4.58832e-06	4.4087e-06	0.00262467	0.00209205	0.00208768	0.0021645	0	0	69103.2	53804.3	65127.9	96261.1	0.960909	8.96546	8.91243	9.01848	92.6757	9.01252	92.6804	Alpha-amylase 1	1.50862e-06	0.00167785	0.984259	102137	6.25291	0.768404	0	0.999996	0.801682	0.0146424	24956.2;23715.2;20495.2;13116.1;13453.1;6907.05;	24956.2;23715.2;20431.8;13116.1;13453.1;6895.47;	0.95686;0.970187;0.955087;0.952927;0.955424;0.962906;	13642	0.935455	0.939583	0.943025	0.932968
D:\test_move_folder\2022054_T3_Evosep_C1_E1_PRID_31_QID_17_B25-6h_Plate4_18_7216.d	2022054_T3_Evosep_C1_E1_PRID_31_QID_17_B25-6h_Plate4_18_7216	P00687;P00688	P00687;P00688;D3YYQ5;E9PV85	AMY1_MOUSE;AMYP_MOUSE	Amy1;Amy2	20420.9	15390	12609.4	20420.9	15390	12609.4		VADYMNHLIDIGVAGFR	VADYMNHLIDIGVAGFR	VADYMNHLIDIGVAGFR3	3	5.89718e-06	5.89718e-06	4.4087e-06	0.00299401	0.00226757	0.00208768	0.00234192	0	0	20420.9	15390	18006	25127.3	0.938867	8.96455	8.91153	9.03523	92.6757	9.01864	92.654	Alpha-amylase 1	1.50862e-06	0.00167785	0.968622	28497.2	5.63375	0.729199	0	0.999995	1.1533	0.0912447	9101.08;5714.04;5828.05;4207.03;4858.04;2420.02;	9094.86;5497.97;5828.05;4207.03;4858.04;2136.71;	0.945884;0.927379;0.938752;0.943513;0.956526;0.847732;	13642	0.940455	0.939583	0.943898	0.937696
D:\test_move_folder\2022054_T3_Evosep_C1_E1_PRID_31_QID_17_B20-6h_Plate4_19_7217.d	2022054_T3_Evosep_C1_E1_PRID_31_QID_17_B20-6h_Plate4_19_7217	P00687;P00688	P00687;P00688;D3YYQ5;E9PV85	AMY1_MOUSE;AMYP_MOUSE	Amy1;Amy2	7466.53	5342.16	4522.53	7466.53	5342.16	4522.53		VADYMNHLIDIGVAGFR	VADYMNHLIDIGVAGFR	VADYMNHLIDIGVAGFR3	3	7.60422e-06	7.60422e-06	4.4087e-06	0.00320513	0.002457	0.00208768	0.00254453	0	0	7466.53	5342.16	6158.26	6840.81	0.953322	8.96672	8.91368	9.03742	92.6757	9.00393	92.8881	Alpha-amylase 1	1.50862e-06	0.00167785	0.943456	8294.07	5.36676	0.623899	0	0.999993	1.35417	0.0399203	3435.03;2439.02;1803.01;1450.01;1876.02;996.009;	3349.25;2439.02;1678.26;853.757;1734;797.501;	0.96475;0.931713;0.961917;0.697838;0.937332;0.804901;	13642	0.935455	0.939583	0.944793	0.929944
D:\test_move_folder\2022054_T3_Evosep_C1_E1_PRID_31_QID_17_B19-6h_Plate4_17_7215.d	2022054_T3_Evosep_C1_E1_PRID_31_QID_17_B19-6h_Plate4_17_7215	P00687;P00688	P00687;P00688;D3YYQ5;E9PV85	AMY1_MOUSE;AMYP_MOUSE	Amy1;Amy2	49177	38923.3	37013.6	49177	38923.3	37013.6		VADYMNHLIDIGVAGFR	VADYMNHLIDIGVAGFR	VADYMNHLIDIGVAGFR3	3	8.58106e-07	8.58106e-07	4.4087e-06	0.00338983	0.00252525	0.00208768	0.00261097	0	0	49177	38923.3	43065.4	57902.5	0.949533	8.96547	8.91245	9.01849	92.6757	9.007	92.6544	Alpha-amylase 1	1.50862e-06	0.00167785	0.988352	66119.6	6.18526	0.709378	0	0.999999	0.627215	0.139276	17652.2;17515.1;14050.1;9669.08;9095.08;5302.04;	17611.7;17515.1;14050.1;9655.86;9095.08;5262.23;	0.943567;0.941629;0.966864;0.918644;0.959019;0.95018;	13642	0.935455	0.939583	0.943747	0.930419
D:\test_move_folder\2022054_T3_Evosep_C1_E1_PRID_31_QID_17_c31-w1_Plate4_16_7214.d	2022054_T3_Evosep_C1_E1_PRID_31_QID_17_c31-w1_Plate4_16_7214	P00687;P00688	P00687;P00688;D3YYQ5;E9PV85	AMY1_MOUSE;AMYP_MOUSE	Amy1;Amy2	4093.37	3694	4331.49	4093.37	3694	4331.49		VADYMNHLIDIGVAGFR	VADYMNHLIDIGVAGFR	VADYMNHLIDIGVAGFR3	3	4.14182e-05	4.14182e-05	4.4087e-06	0.0033557	0.00271739	0.00208768	0.00276243	0	0	4093.37	3694	3681.51	5817.26	0.884926	8.98547	8.95014	9.0385	92.6757	9.04961	92.5197	Alpha-amylase 1	1.50862e-06	0.00167785	0.992551	6468.05	4.95227	0.61557	0	0.999963	0.592115	0.287581	2305.02;1376.01;1366.01;1162.01;1333.01;617.005;	2305.02;636.315;1152.03;787.314;799.222;525.743;	0.937714;0.718273;0.871356;0.57604;0.413189;0.859463;	13669	0.939545	0.939583	0.946159	0.934413
D:\test_move_folder\2022054_T3_Evosep_C1_E1_PRID_31_QID_17_a9-24h_Plate4_13_7211.d	2022054_T3_Evosep_C1_E1_PRID_31_QID_17_a9-24h_Plate4_13_7211	P00687;P00688	P00687;P00688;D3YYQ5;E9PV85	AMY1_MOUSE;AMYP_MOUSE	Amy1;Amy2	7236.75	6039.04	5508.06	7236.75	6039.04	5508.06		VADYMNHLIDIGVAGFR	VADYMNHLIDIGVAGFR	VADYMNHLIDIGVAGFR3	3	1.71351e-06	1.71351e-06	4.4087e-06	0.00293255	0.00240964	0.00208768	0.00248139	0	0	7236.75	6039.04	7026.21	8896.48	0.946956	8.96704	8.91401	9.02008	92.6757	9.02529	93.0684	Alpha-amylase 1	1.50862e-06	0.00167785	0.982028	9163.06	5.57302	0.626226	0	0.999998	1.83368	0.665644	3003.02;2169.02;2131.02;1348.01;1817.01;819.006;	2958.21;2169.02;2109.53;1153.05;1758.9;326.385;	0.94537;0.955135;0.94077;0.863194;0.885101;0.558125;	13642	0.939583	0.939583	0.944475	0.934408
D:\test_move_folder\2022054_T3_Evosep_C1_E1_PRID_31_QID_17_a5-24h_Plate4_11_7209.d	2022054_T3_Evosep_C1_E1_PRID_31_QID_17_a5-24h_Plate4_11_7209	P00687;P00688	P00687;P00688;D3YYQ5;E9PV85	AMY1_MOUSE;AMYP_MOUSE	Amy1;Amy2	25211.6	19664.3	19014.9	25211.6	19664.3	19014.9		VADYMNHLIDIGVAGFR	VADYMNHLIDIGVAGFR	VADYMNHLIDIGVAGFR3	3	0.000381679	0.00144024	4.4087e-06	0.00420168	0.00325733	0.00208768	0.00331126	0	0	25211.6	19664.3	23366	30231.3	0.937646	8.96777	8.91476	9.02078	92.6757	9.03481	92.6911	Alpha-amylase 1	1.50862e-06	0.00167785	0.982764	32619.2	5.49928	0.676398	0	0.998691	0.236264	0.180378	9967.08;8677.08;6619.04;3056.02;4723.04;2731.02;	9934.48;8677.08;6600.01;1609.32;4723.04;2729.72;	0.936827;0.936421;0.940487;0.736401;0.922942;0.902111;	13642	0.939545	0.939583	0.94409	0.934855
D:\test_move_folder\2022054_T3_Evosep_C1_E1_PRID_31_QID_17_D16-w5_Plate4_35_7232.d	2022054_T3_Evosep_C1_E1_PRID_31_QID_17_D16-w5_Plate4_35_7232	P00687;P00688	P00687;P00688;D3YYQ5;E9PV85	AMY1_MOUSE;AMYP_MOUSE	Amy1;Amy2	6880.46	5189.03	3097.69	6880.46	5189.03	3097.69		VADYMNHLIDIGVAGFR	VADYMNHLIDIGVAGFR	VADYMNHLIDIGVAGFR3	3	5.98158e-05	5.98158e-05	4.4087e-06	0.00316456	0.00255102	0.00208768	0.00263852	0	0	6880.46	5189.03	6046.9	6676.67	0.911855	9.00311	8.91475	9.05614	92.6757	9.04103	92.6704	Alpha-amylase 1	1.50862e-06	0.00167785	0.967895	7597.05	5.17063	0.646401	0	0.999946	0.718932	0.260155	2354.02;2578.02;2088.02;1033.01;1220.01;958.006;	2354.02;2578.02;1948.42;486.699;1074.1;854.778;	0.944713;0.922679;0.857836;0.755441;0.844573;0.899958;	13696	0.944545	0.939583	0.946809	0.9391
D:\test_move_folder\2022054_T3_Evosep_C1_E1_PRID_31_QID_17_D14-w5_Plate4_34_7231.d	2022054_T3_Evosep_C1_E1_PRID_31_QID_17_D14-w5_Plate4_34_7231	P00687;P00688	P00687;P00688;D3YYQ5;E9PV85	AMY1_MOUSE;AMYP_MOUSE	Amy1;Amy2	6143.82	4658.22	3979.92	6143.82	4658.22	3979.92		VADYMNHLIDIGVAGFR	VADYMNHLIDIGVAGFR	VADYMNHLIDIGVAGFR3	3	0.000141115	0.000141115	4.4087e-06	0.00371747	0.00280899	0.00208768	0.00290698	0	0	6143.82	4658.22	5418.47	8625.43	0.91715	8.96543	8.9124	9.03613	92.6757	9.01469	92.9268	Alpha-amylase 1	1.50862e-06	0.00167785	0.979145	9780.08	4.48352	0.73808	0	0.999873	0.751521	0.242562	2214.01;1981.02;2090.01;2038.02;1349.01;1317.01;	2214.01;1931.61;1998.19;1806.39;1179.85;1230.16;	0.944623;0.89318;0.909881;0.820844;0.871405;0.928659;	13642	0.94	0.939583	0.946686	0.932722
D:\test_move_folder\2022054_T3_Evosep_C1_E1_PRID_31_QID_17_D4-w5_Plate4_33_7230.d	2022054_T3_Evosep_C1_E1_PRID_31_QID_17_D4-w5_Plate4_33_7230	P00687;P00688	P00687;P00688;D3YYQ5;E9PV85	AMY1_MOUSE;AMYP_MOUSE	Amy1;Amy2	5833.75	5082.58	5458.89	5833.75	5082.58	5458.89		VADYMNHLIDIGVAGFR	VADYMNHLIDIGVAGFR	VADYMNHLIDIGVAGFR3	3	4.77024e-06	4.77024e-06	4.4087e-06	0.0035461	0.00259067	0.00208768	0.00266667	0	0	5833.75	5082.58	5610.64	9196.38	0.920503	8.96441	8.9114	9.05278	92.6757	9.02784	92.6235	Alpha-amylase 1	1.50862e-06	0.00167785	0.989049	9562.08	3.78225	0.743442	0	0.999996	0.523774	0.165858	2471.02;1806.02;1711.01;974.008;1710.01;760.006;	2471.02;1803.4;1559.33;0;1426.14;632.156;	0.942947;0.876085;0.936306;0.180753;0.896622;0.824723;	13642	0.94	0.939583	0.945623	0.933719
D:\test_move_folder\2022054_T3_Evosep_C1_E1_PRID_31_QID_17_B32-6_Plate4_32_7229.d	2022054_T3_Evosep_C1_E1_PRID_31_QID_17_B32-6_Plate4_32_7229	P00687;P00688	P00687;P00688;D3YYQ5;E9PV85	AMY1_MOUSE;AMYP_MOUSE	Amy1;Amy2	4785.19	3942.13	4034.91	4785.19	3942.13	4034.91		VADYMNHLIDIGVAGFR	VADYMNHLIDIGVAGFR	VADYMNHLIDIGVAGFR3	3	1.27093e-06	1.27093e-06	4.4087e-06	0.00343643	0.00260417	0.00208768	0.00269542	0	0	4785.19	3942.13	4721.56	9198.13	0.949705	8.98661	8.93358	9.03965	92.6757	9.04822	92.4721	Alpha-amylase 1	1.50862e-06	0.00167785	0.99058	9322.08	5.78012	0.698272	0	0.999999	1.62512	0.154452	2252.02;1209.01;1541.01;1801.01;1235.01;967.006;	2158.43;1085.75;1541.01;1733.83;1086.49;854.281;	0.958548;0.923657;0.955672;0.915457;0.928069;0.858918;	13669	0.939167	0.939583	0.945013	0.934527
D:\test_move_folder\2022054_T3_Evosep_C1_E1_PRID_31_QID_17_A26-12_Plate4_31_7228.d	2022054_T3_Evosep_C1_E1_PRID_31_QID_17_A26-12_Plate4_31_7228	P00687;P00688	P00687;P00688;D3YYQ5;E9PV85	AMY1_MOUSE;AMYP_MOUSE	Amy1;Amy2	10253.2	9808.01	12550.9	10253.2	9808.01	12550.9		VADYMNHLIDIGVAGFR	VADYMNHLIDIGVAGFR	VADYMNHLIDIGVAGFR3	3	2.27608e-05	2.27608e-05	4.4087e-06	0.00383142	0.0027933	0.00208768	0.00285714	0	0	10658.2	8778.81	8423.12	13303.1	0.865179	9.00224	8.96689	9.05527	92.6757	9.05666	92.4207	Alpha-amylase 1	1.50862e-06	0.00167785	0.979909	16833.1	4.86129	0.708106	0	0.99998	0.605496	0.247282	4466.04;3965.03;3108.02;2652.02;1736.01;1031.01;	3988.9;3965.03;2704.3;2528.33;808.07;468.985;	0.857678;0.89908;0.826537;0.918838;0.724992;0.725668;	13696	0.944091	0.939583	0.947648	0.936517
D:\test_move_folder\2022054_T3_Evosep_C1_E1_PRID_31_QID_17_c8- w1_Plate4_30_7227.d	2022054_T3_Evosep_C1_E1_PRID_31_QID_17_c8- w1_Plate4_30_7227	P00687;P00688	P00687;P00688;D3YYQ5;E9PV85	AMY1_MOUSE;AMYP_MOUSE	Amy1;Amy2	2718.38	2280.32	2450.54	2718.38	2280.32	2450.54		VADYMNHLIDIGVAGFR	VADYMNHLIDIGVAGFR	VADYMNHLIDIGVAGFR3	3	1.39083e-05	1.39083e-05	4.4087e-06	0.00248756	0.00183824	0.00208768	0.00191571	0	0	2718.38	2280.32	2316.48	2663.86	0.862439	8.96657	8.91355	9.01959	92.6757	9.02806	92.412	Alpha-amylase 1	1.50862e-06	0.00167785	0.885395	3126.03	4.12697	0.797198	0	0.999987	0.997588	0.234123	1588.01;672.005;1027.01;1081.01;639.006;632.004;	1379.62;311.752;1027.01;566.473;607.576;310.009;	0.852325;0.735284;0.914624;0.799548;0.944103;0.758432;	13642	0.945	0.939583	0.947891	0.93725
D:\test_move_folder\2022054_T3_Evosep_C1_E1_PRID_31_QID_17_c41-w1_Plate4_29_7226.d	2022054_T3_Evosep_C1_E1_PRID_31_QID_17_c41-w1_Plate4_29_7226	P00687;P00688	P00687;P00688;D3YYQ5;E9PV85	AMY1_MOUSE;AMYP_MOUSE	Amy1;Amy2	5849.91	4056	3617.46	5849.91	4056	3617.46		VADYMNHLIDIGVAGFR	VADYMNHLIDIGVAGFR	VADYMNHLIDIGVAGFR3	3	0.00034118	0.000915438	4.4087e-06	0.003861	0.00301205	0.00208768	0.00309598	0	0	5849.91	4056	4291.9	4662.5	0.875327	8.98358	8.91289	9.08961	92.6757	9.03675	92.5107	Alpha-amylase 1	1.50862e-06	0.00167785	0.920304	6355.05	3.28567	0.573599	0	0.999177	0.221712	0.188174	2325.02;1988.02;1919.01;1373.01;600.005;436.003;	2081.84;1849.06;1919.01;0;273.264;0;	0.849198;0.853137;0.925053;0.184144;0.7167;0.307436;	13669	0.944583	0.939583	0.948615	0.936361
D:\test_move_folder\2022054_T3_Evosep_C1_E1_PRID_31_QID_17_c33-w1_Plate4_28_7225.d	2022054_T3_Evosep_C1_E1_PRID_31_QID_17_c33-w1_Plate4_28_7225	P00687;P00688	P00687;P00688;D3YYQ5;E9PV85	AMY1_MOUSE;AMYP_MOUSE	Amy1;Amy2	3958.85	3324.12	3673.28	3958.85	3324.12	3673.28		VADYMNHLIDIGVAGFR	VADYMNHLIDIGVAGFR	VADYMNHLIDIGVAGFR3	3	8.25906e-05	8.25906e-05	4.4087e-06	0.00282486	0.00227273	0.00208768	0.00235294	0	0	3958.85	3324.12	3563.11	5881.78	0.885305	8.94989	8.89688	9.00292	92.6757	9.02054	91.4459	Alpha-amylase 1	1.50862e-06	0.00167785	0.992204	6535.04	4.593	0.716209	0	0.999925	1.1229	0.437676	1552.01;1871.02;1650.01;1576.01;613.005;544.004;	1552.01;937.646;1469.2;759.19;492.262;448.332;	0.913563;0.792253;0.914839;0.261524;0.832644;0.833285;	13615	0.940909	0.939583	0.947379	0.93347
D:\test_move_folder\2022054_T3_Evosep_C1_E1_PRID_31_QID_17_b15-72h_Plate4_27_7224.d	2022054_T3_Evosep_C1_E1_PRID_31_QID_17_b15-72h_Plate4_27_7224	P00687;P00688	P00687;P00688;D3YYQ5;E9PV85	AMY1_MOUSE;AMYP_MOUSE	Amy1;Amy2	3733.24	2833.28	2576.6	3733.24	2833.28	2576.6		VADYMNHLIDIGVAGFR	VADYMNHLIDIGVAGFR	VADYMNHLIDIGVAGFR3	3	1.58025e-05	1.58025e-05	4.4087e-06	0.00294118	0.00230947	0.00208768	0.00239234	0	0	3733.24	2833.28	3201.93	5435.17	0.902138	8.95116	8.89806	9.02186	92.6757	9.00669	92.5136	Alpha-amylase 1	1.50862e-06	0.00167785	0.966152	6337.05	3.96189	0.439456	0	0.999986	0.258178	0.381271	1940.01;1096.01;1476.01;962.007;1159.01;469.003;	1940.01;343.175;1450.05;325.555;1072.87;158.825;	0.967524;0.611813;0.883368;0.497324;0.865797;0.625892;	13615	0.944583	0.939583	0.947706	0.937917
D:\test_move_folder\2022054_T3_Evosep_C1_E1_PRID_31_QID_17_B25-72h_Plate4_25_7223.d	2022054_T3_Evosep_C1_E1_PRID_31_QID_17_B25-72h_Plate4_25_7223	P00687;P00688	P00687;P00688;D3YYQ5;E9PV85	AMY1_MOUSE;AMYP_MOUSE	Amy1;Amy2	6075.77	4882.01	2675.49	6075.77	4882.01	2675.49		VADYMNHLIDIGVAGFR	VADYMNHLIDIGVAGFR	VADYMNHLIDIGVAGFR3	3	0.000170753	0.000170753	4.4087e-06	0.00239808	0.00185874	0.00208768	0.00194175	0	0	6075.77	4882.01	5816.77	5744.27	0.916512	8.91351	8.87818	9.00189	92.6757	8.97828	92.1276	Alpha-amylase 1	1.50862e-06	0.00167785	0.85847	6000.04	4.70007	0.697382	0	0.999844	0.701159	0.353102	2327.01;1811.01;2232.02;1162.01;1132.01;1269.01;	2270.01;1811.01;1994.74;302.332;689.373;1198.3;	0.950177;0.914138;0.880357;0.335939;0.739646;0.924269;	13561	0.944091	0.939583	0.947358	0.936784
D:\test_move_folder\2022054_T3_Evosep_C1_E1_PRID_31_QID_17_b15-6h_Plate4_21_7219.d	2022054_T3_Evosep_C1_E1_PRID_31_QID_17_b15-6h_Plate4_21_7219	P00687;P00688	P00687;P00688;D3YYQ5;E9PV85	AMY1_MOUSE;AMYP_MOUSE	Amy1;Amy2	5310.02	4874.42	4288.96	5310.02	4874.42	4288.96		VADYMNHLIDIGVAGFR	VADYMNHLIDIGVAGFR	VADYMNHLIDIGVAGFR3	3	0.000757863	0.00063512	4.4087e-06	0.00258398	0.00212314	0.00208768	0.00219298	0	0	5310.02	4874.42	5176.53	4826.57	0.925591	8.96763	8.89694	9.00297	92.6757	9.02948	93.1163	Alpha-amylase 1	1.50862e-06	0.00167785	0.91314	4951.03	4.88934	0.635418	0	0.999434	1.62719	0.170359	1749.01;1959.02;1608.01;1294.01;979.007;504.004;	1749.01;1953;1608.01;1284.15;606.448;238.771;	0.92001;0.920224;0.938181;0.904278;0.758921;0.740071;	13642	0.94	0.939583	0.944697	0.936297
D:\test_move_folder\2022054_T3_Evosep_C1_E1_PRID_31_QID_17_a3-12h_Plate4_23_7221.d	2022054_T3_Evosep_C1_E1_PRID_31_QID_17_a3-12h_Plate4_23_7221	P00687;P00688	P00687;P00688;D3YYQ5;E9PV85	AMY1_MOUSE;AMYP_MOUSE	Amy1;Amy2	47570.4	37826.7	43896.4	47570.4	37826.7	43896.4		VADYMNHLIDIGVAGFR	VADYMNHLIDIGVAGFR	VADYMNHLIDIGVAGFR3	3	6.62604e-05	6.62604e-05	4.4087e-06	0.00303951	0.00231481	0.00208768	0.00239234	0	0	47570.4	37826.7	44262	63051.8	0.963761	8.94722	8.89421	9.00025	92.6757	9.00604	92.3663	Alpha-amylase 1	1.50862e-06	0.00167785	0.980557	67764.6	6.35503	0.694555	0	0.99994	1.45849	0.0581569	16983.1;17343.1;13511.1;8108.05;9458.08;4472.03;	16779.1;17343.1;13448.1;8049.05;9402.07;4472.03;	0.97141;0.960105;0.958933;0.955113;0.945247;0.974669;	13615	0.944091	0.939583	0.945607	0.939023
D:\test_move_folder\2022054_T3_Evosep_C1_E1_PRID_31_QID_17_a38-12h_Plate4_22_7220.d	2022054_T3_Evosep_C1_E1_PRID_31_QID_17_a38-12h_Plate4_22_7220	P00687;P00688	P00687;P00688;D3YYQ5;E9PV85	AMY1_MOUSE;AMYP_MOUSE	Amy1;Amy2	10422.2	8305.58	6772.27	10422.2	8305.58	6772.27		VADYMNHLIDIGVAGFR	VADYMNHLIDIGVAGFR	VADYMNHLIDIGVAGFR3	3	8.31423e-06	8.31423e-06	4.4087e-06	0.00359712	0.00273224	0.00208768	0.00280112	0	0	10422.2	8305.58	9631.42	12666.1	0.928657	8.93149	8.89615	9.00226	92.6757	8.9898	92.1653	Alpha-amylase 1	1.50862e-06	0.00167785	0.990197	13706.1	5.74361	0.629053	0	0.999993	1.54634	0.232993	3815.03;3047.02;3722.03;2158.02;1690.01;1257.01;	3727.92;2972.3;3722.03;1847.5;1612.91;1236.45;	0.920758;0.914005;0.948271;0.878052;0.936574;0.909956;	13588	0.939545	0.939583	0.945416	0.93463
D:\test_move_folder\2022053_T3_Evosep_C1_E1_PRID_31_QID_17_b22-6h_Plate1_1_7075.d	2022053_T3_Evosep_C1_E1_PRID_31_QID_17_b22-6h_Plate1_1_7075	P26350	P26350	PTMA_MOUSE	Ptma	485.568	533.874	533.874	485.568	533.874	533.874	533.874	VAEDDEDDDVDTK	VAEDDEDDDVDTK	VAEDDEDDDVDTK2	2	0.00804829	0.370921	0.010929	0.0218069	0.0240202	0.0336323	0.0249344	0	1	485.568	533.874	547.548	8160.83	0.760227	2.34492	2.27422	2.39795	-19.9829	2.32944	-19.6467	Prothymosin alpha	0.000347222	0.00455235	0.819788	7237.05	2.02808	0.185013	0.0619324	0.7499	0	-10000000	288.002;373.003;172.002;11.0001;163.001;0;	44.437;373.003;68.1279;0;142.083;0;	0.0641936;0.852525;0.708888;0.184353;0.893634;0;	3553	0.974091	0.985	0.972602	0.985977
D:\test_move_folder\2022053_T3_Evosep_C1_E1_PRID_31_QID_17_b16-72h_Plate1_16_7090.d	2022053_T3_Evosep_C1_E1_PRID_31_QID_17_b16-72h_Plate1_16_7090	P26350	P26350	PTMA_MOUSE	Ptma	232.314	163.837	163.837	232.314	163.837	163.837	163.837	VAEDDEDDDVDTK	VAEDDEDDDVDTK	VAEDDEDDDVDTK2	2	0.00699138	0.25468	0.010929	0.0265957	0.02849	0.0336323	0.0295858	0	1	232.314	163.837	211.395	1126.53	0.773101	2.50725	2.47192	2.54263	-19.9829	2.5167	-20.2026	Prothymosin alpha	0.000347222	0.00455235	0	1238.01	1.48696	0.391125	0.765975	0.811782	0	-10000000	160.001;89.0008;163.002;0;50.0004;27.0002;	44.6253;66.7506;120.939;0;50.0004;0;	0.634856;0.801784;0.808282;0;0.801784;0.133631;	3796	0.985	0.985	0.984702	0.984845
D:\test_move_folder\2022053_T3_Evosep_C1_E1_PRID_31_QID_17_b6-72h_Plate1_18_7092.d	2022053_T3_Evosep_C1_E1_PRID_31_QID_17_b6-72h_Plate1_18_7092	P26350	P26350	PTMA_MOUSE	Ptma	338.283	323.765	323.765	338.283	323.765	323.765	323.765	VAEDDEDDDVDTK	VAEDDEDDDVDTK	VAEDDEDDDVDTK2	2	0.00233161	0.0485736	0.010929	0.0176367	0.0145773	0.0336323	0.0175695	0	1	338.283	323.765	420.358	2493.97	0.791222	2.49007	2.4547	2.54328	-19.9829	2.50391	-20.2837	Prothymosin alpha	0.000347222	0.00455235	0.775564	2007.02	2.1269	0.29606	0.44539	0.958171	0	-10000000	261.002;105.001;137.001;0;48.0004;0;	179.139;22.1419;137.001;0;13.9843;0;	0.718723;0.429662;0.944454;0;0.610526;0;	3769	0.984545	0.985	0.982846	0.9863
D:\test_move_folder\2022054_T3_Evosep_C1_E1_PRID_31_QID_17_a82-12h_Plate3_9_7172.d	2022054_T3_Evosep_C1_E1_PRID_31_QID_17_a82-12h_Plate3_9_7172	P26350	P26350	PTMA_MOUSE	Ptma	139.032	138.171	138.171	139.032	138.171	138.171	138.171	VAEDDEDDDVDTK	VAEDDEDDDVDTK	VAEDDEDDDVDTK2	2	0.00323326	0.106273	0.010929	0.0129151	0.0145773	0.0336323	0.015361	0	1	139.032	138.171	158.504	2178.65	0.778016	2.50219	2.46681	2.53752	-19.9829	2.51658	-20.3014	Prothymosin alpha	0.000347222	0.00455235	0.402656	1911.02	1.66365	0.637797	0.490069	0.913857	0.527085	0.0281999	99.0007;111.001;59.0004;29.0002;0;0;	76.7818;18.0002;44.2503;29.0002;0;0;	0.837118;0.467481;0.801784;0.801784;0;0;	3769	0.985	0.985	0.987829	0.981341
D:\test_move_folder\2022053_T3_Evosep_C1_E1_PRID_31_QID_17_b19-72h_Plate2_35_7152.d	2022053_T3_Evosep_C1_E1_PRID_31_QID_17_b19-72h_Plate2_35_7152	P26350	P26350	PTMA_MOUSE	Ptma	818.632	658.325	658.325	818.632	658.325	658.325	658.325	VAEDDEDDDVDTK	VAEDDEDDDVDTK	VAEDDEDDDVDTK2	2	3.97768e-05	3.97768e-05	0.010929	0.00567108	0.00451128	0.0336323	0.00466563	0	1	818.632	658.325	808.776	5055.43	0.871213	2.54161	2.50626	2.57697	-19.9829	2.55145	-20.1774	Prothymosin alpha	0.000347222	0.00455235	0.967875	5117.04	4.19454	0.397292	1.3988	0.999964	0.661641	0.030031	368.003;339.003;340.003;104.001;154.001;64.0007;	278.94;221.502;318.19;82.8132;129.751;64.0007;	0.815816;0.767558;0.991932;0.836696;0.939413;0.801784;	3823	0.985	0.985	0.981309	0.988973
D:\test_move_folder\2022053_T3_Evosep_C1_E1_PRID_31_QID_17_A22-24_Plate2_40_7157.d	2022053_T3_Evosep_C1_E1_PRID_31_QID_17_A22-24_Plate2_40_7157	P26350	P26350	PTMA_MOUSE	Ptma	373.269	307.162	307.162	373.269	307.162	307.162	307.162	VAEDDEDDDVDTK	VAEDDEDDDVDTK	VAEDDEDDDVDTK2	2	0.00197287	0.0883346	0.010929	0.00766284	0.0121581	0.0336323	0.0110585	0	1	373.269	307.162	336.214	1243.91	0.790672	2.53681	2.48381	2.57215	-19.9829	2.54132	-20.0918	Prothymosin alpha	0.000347222	0.00455235	0.512762	1381.01	2.18209	0.523053	0	0.926343	0	-10000000	202.001;98.0007;202.002;57.0004;0;0;	134.91;36.3578;202.002;0;0;0;	0.661928;0.731292;0.887343;0.412059;0;0;	3823	0.985455	0.985	0.985462	0.985083
D:\test_move_folder\2022053_T3_Evosep_C1_E1_PRID_31_QID_17_A81-24_Plate2_47_7162.d	2022053_T3_Evosep_C1_E1_PRID_31_QID_17_A81-24_Plate2_47_7162	P26350	P26350	PTMA_MOUSE	Ptma	55.0004	42.6031	42.6031	55.0004	42.6031	42.6031	42.6031	VAEDDEDDDVDTK	VAEDDEDDDVDTK	VAEDDEDDDVDTK2	2	0.00953815	0.229221	0.010929	0.0329861	0.0303867	0.0336323	0.0305233	0	1	55.0004	42.6031	37.4003	1190.69	0.944798	2.524	2.47089	2.55935	-19.9829	2.52432	-19.994	Prothymosin alpha	0.000347222	0.00455235	0.709419	1751.02	1.15614	0.106385	0.472583	0.829927	0	-10000000	121.001;55.0004;28.0002;0;74.0008;35.0003;	0;55.0004;0;0;21.188;0;	0.438566;0.944797;0.591053;0;0.604091;0.526299;	3796	0.996818	0.985	0.992511	0.990312
D:\test_move_folder\2022054_T3_Evosep_C1_E1_PRID_31_QID_17_b40-72h_Plate3_26_7189.d	2022054_T3_Evosep_C1_E1_PRID_31_QID_17_b40-72h_Plate3_26_7189	P26350	P26350	PTMA_MOUSE	Ptma	216.052	207.349	207.349	216.052	207.349	207.349	207.349	VAEDDEDDDVDTK	VAEDDEDDDVDTK	VAEDDEDDDVDTK2	2	0.00402462	0.200835	0.010929	0.0149254	0.0167173	0.0336323	0.015873	0	1	216.052	207.349	280.647	1200.27	0.835532	2.55468	2.50166	2.59003	-19.9829	2.54912	-19.9015	Prothymosin alpha	0.000347222	0.00455235	0	924.007	1.33393	0.34513	0.223895	0.847881	0	-10000000	160.001;149.001;143.001;0;0;51.0004;	67.0506;149.001;0;0;0;0;	0.696865;0.897932;0.450356;0;0;0.0263437;	3850	0.99	0.985	0.988481	0.986907
D:\test_move_folder\2022054_T3_Evosep_C1_E1_PRID_31_QID_17_D15-w5_Plate3_35_7197.d	2022054_T3_Evosep_C1_E1_PRID_31_QID_17_D15-w5_Plate3_35_7197	P26350	P26350	PTMA_MOUSE	Ptma	98.6257	81.1593	81.1593	98.6257	81.1593	81.1593	81.1593	VAEDDEDDDVDTK	VAEDDEDDDVDTK	VAEDDEDDDVDTK2	2	0.00733138	0.196891	0.010929	0.0236364	0.0229226	0.0336323	0.0225225	0	1	98.6257	81.1593	88.7172	665.661	0.652346	2.51893	2.48359	2.5543	-19.9829	2.53401	-20.2957	Prothymosin alpha	0.000347222	0.00455235	0	740.006	1.62117	0.508511	0.807781	0.849422	0	-10000000	107.001;116.001;60.0004;43.0004;28.0002;23.0002;	14.2501;39.3753;45.0003;43.0004;0;0;	-0.121784;0.761723;0.801784;0.801784;0.133631;0.133631;	3796	0.99	0.985	0.989111	0.986401
D:\test_move_folder\2022053_T3_Evosep_C1_E1_PRID_31_QID_17_b22-6h_Plate1_1_7075.d	2022053_T3_Evosep_C1_E1_PRID_31_QID_17_b22-6h_Plate1_1_7075	Q9CPV4;Q9CPV4-2;Q9CPV4-3	Q9CPV4;Q9CPV4-2;Q9CPV4-3;E9Q197;F6ZTG3	GLOD4_MOUSE	Glod4	846.377	693.808	1678.18	846.377	693.808	1678.18	1678.18	VAEGIFETEAPGGYK	VAEGIFETEAPGGYK	VAEGIFETEAPGGYK2	2	0.00192625	0.0261042	0.395333	0.0591787	0.0628116	1	0.0610134	0	1	846.377	693.808	711.579	8653.77	0.713249	5.99775	5.94471	6.05076	43.377	5.99753	43.5937	Glyoxalase domain-containing protein 4	0.00954738	0.00331675	0	10293.1	1.39473	0.65835	0.893718	0.977067	0.373552	0.230723	749.008;620.007;549.006;815.007;758.008;567.006;109.001;498.004;455.004;242.002;118.001;0;	420.743;174.925;250.709;161.581;186.401;567.006;28.0978;67.7784;0;0;22.1487;0;	0.753145;0.524678;0.777866;0.138008;0.0127552;0.963518;0.598914;-0.343482;-0.049946;0.343762;0.388893;0;	9121	1.0675	1.06545	1.05216	1.0799
D:\test_move_folder\2022053_T3_Evosep_C1_E1_PRID_31_QID_17_b23-6h_Plate1_2_7076.d	2022053_T3_Evosep_C1_E1_PRID_31_QID_17_b23-6h_Plate1_2_7076	Q9CPV4;Q9CPV4-2;Q9CPV4-3	Q9CPV4;Q9CPV4-2;Q9CPV4-3;E9Q197;F6ZTG3	GLOD4_MOUSE	Glod4	496.99	430.166	1040.49	496.99	430.166	1040.49	1040.49	VAEGIFETEAPGGYK	VAEGIFETEAPGGYK	VAEGIFETEAPGGYK2	2	0.0095986	0.407854	0.395333	0.0100604	0.00961538	1	0.00996678	0	1	496.99	430.166	493.115	10558.2	0.842065	6.13276	6.07971	6.20346	43.377	6.12013	43.6145	Glyoxalase domain-containing protein 4	0.00954738	0.00331675	0	10641.1	1.46056	0.515358	0	0.732486	0.850114	0.227577	243.003;329.004;394.004;1085.01;349.003;386.004;0;601.007;301.003;361.003;79.0008;0;	0;102.986;394.004;576.448;15.2157;308.223;0;0;0;0;20.6425;0;	0.24566;0.326013;0.976952;0.521476;-0.302031;0.768552;0;0.0222613;-0.339167;0.121805;0.487522;0;	9337	1.06625	1.06545	1.05172	1.07959
D:\test_move_folder\2022053_T3_Evosep_C1_E1_PRID_31_QID_17_b11- 6h_Plate1_3_7077.d	2022053_T3_Evosep_C1_E1_PRID_31_QID_17_b11- 6h_Plate1_3_7077	Q9CPV4;Q9CPV4-2;Q9CPV4-3	Q9CPV4;Q9CPV4-2;Q9CPV4-3;E9Q197;F6ZTG3	GLOD4_MOUSE	Glod4	360.247	336.201	813.205	360.247	336.201	813.205	813.205	VAEGIFETEAPGGYK	VAEGIFETEAPGGYK	VAEGIFETEAPGGYK2	2	0.00276312	0.0936019	0.395333	0.0216998	0.0190616	1	0.0198777	0	1	360.247	336.201	377.073	10251.6	0.914228	6.11302	6.07767	6.16606	43.377	6.0986	43.7712	Glyoxalase domain-containing protein 4	0.00954738	0.00331675	0	9794.1	0.324251	0.500126	0.00603519	0.922647	0.266577	0.220003	154.002;183.001;58.0005;462.005;180.002;271.003;80.0006;358.003;145.002;513.005;47.0005;0;	154.002;183.001;23.2441;123.195;59.7707;99.2911;0;118.619;0;98.4929;5.37431;0;	0.942329;0.918489;0.694496;0.507319;0.528641;0.228212;0.353982;0.36674;-0.511856;-0.0818065;-0.172815;0;	9310	1.05091	1.06545	1.05117	1.06365
D:\test_move_folder\2022053_T3_Evosep_C1_E1_PRID_31_QID_17_b6-72h_Plate1_18_7092.d	2022053_T3_Evosep_C1_E1_PRID_31_QID_17_b6-72h_Plate1_18_7092	Q9CPV4;Q9CPV4-2;Q9CPV4-3	Q9CPV4;Q9CPV4-2;Q9CPV4-3;E9Q197;F6ZTG3	GLOD4_MOUSE	Glod4	855.627	572.688	1385.22	855.627	572.688	1385.22	1385.22	VAEGIFETEAPGGYK	VAEGIFETEAPGGYK	VAEGIFETEAPGGYK2	2	0.00601336	0.243448	0.395333	0.0176367	0.0145773	1	0.0175695	0	1	855.627	572.688	743.547	17399.5	0.75458	6.08183	5.9581	6.15252	43.377	6.05885	43.8477	Glyoxalase domain-containing protein 4	0.00954738	0.00331675	0.203447	20022.3	0.915399	0.377042	0.115926	0.820483	0.836256	0.250958	309.003;591.007;533.005;5984.06;787.009;0;0;580.005;1104.01;209.002;73.0009;72.0009;	126.37;196.253;533.005;339.091;0;0;0;161.995;115.282;0;0;0;	0.706005;0.381791;0.903357;-0.411996;-0.052585;0;0;0.189009;-0.224232;0.0792897;0.20102;-0.247105;	9256	1.0775	1.06545	1.06376	1.07803
D:\test_move_folder\2022053_T3_Evosep_C1_E1_PRID_31_QID_17_a1-12h_Plate1_25_7099.d	2022053_T3_Evosep_C1_E1_PRID_31_QID_17_a1-12h_Plate1_25_7099	Q9CPV4;Q9CPV4-2;Q9CPV4-3	Q9CPV4;Q9CPV4-2;Q9CPV4-3;E9Q197;F6ZTG3	GLOD4_MOUSE	Glod4	1313.98	1280.37	1329.97	1313.98	1280.37	1329.97	1329.97	VAEGIFETEAPGGYK	VAEGIFETEAPGGYK	VAEGIFETEAPGGYK2	2	0.00150421	0.0117185	0.395333	0.00603622	0.00658979	1	0.00682594	0	1	1313.98	1280.37	1141.96	12247.3	0.888237	6.11725	6.06425	6.17031	43.377	6.09826	43.7043	Glyoxalase domain-containing protein 4	0.00954738	0.00331675	0.186575	14092.2	1.72858	0.425775	0.537575	0.989602	1.00277	0.222229	694.006;159.001;512.005;577.007;614.006;386.004;84.0008;573.007;396.004;383.004;78.0007;0;	651.965;150.01;512.005;111.284;283.702;71.6667;29.9248;39.8539;209.771;290.673;0;0;	0.839338;0.805014;0.974886;-0.429939;0.0958961;-0.278011;0.655978;0.441474;0.740194;0.775823;0.508838;0;	9310	1.085	1.06545	1.06554	1.08502
D:\test_move_folder\2022053_T3_Evosep_C1_E1_PRID_31_QID_17_b12-6h_Plate2_2_7120.d	2022053_T3_Evosep_C1_E1_PRID_31_QID_17_b12-6h_Plate2_2_7120	Q9CPV4;Q9CPV4-2;Q9CPV4-3	Q9CPV4;Q9CPV4-2;Q9CPV4-3;E9Q197;F6ZTG3	GLOD4_MOUSE	Glod4	2434.04	2078.3	1909.42	2434.04	2078.3	1909.42	1909.42	VAEGIFETEAPGGYK	VAEGIFETEAPGGYK	VAEGIFETEAPGGYK2	2	0.00685841	0.25587	0.395333	0.00756144	0.00797448	1	0.00829187	0	1	689.848	558.867	583.706	27013.2	0.800276	6.07588	5.98749	6.19964	43.377	6.06312	43.647	Glyoxalase domain-containing protein 4	0.00954738	0.00331675	0.147877	31925.3	1.19737	0.46796	0	0.81295	1.03582	0.153061	605.006;234.002;236.002;703.007;740.008;367.004;126.001;1331.01;288.002;316.004;212.002;0;	605.006;84.8427;0;365.714;195.495;0;10.0881;440.588;0;76.2265;0;0;	0.835842;0.546665;0.203696;0.77239;0.31404;-0.170675;-0.192921;0.4735;-0.101671;0.588624;-0.341958;0;	9229	1.07773	1.06545	1.06582	1.07632
D:\test_move_folder\2022053_T3_Evosep_C1_E1_PRID_31_QID_17_a1524h_Plate2_9_7126.d	2022053_T3_Evosep_C1_E1_PRID_31_QID_17_a1524h_Plate2_9_7126	Q9CPV4;Q9CPV4-2;Q9CPV4-3	Q9CPV4;Q9CPV4-2;Q9CPV4-3;E9Q197;F6ZTG3	GLOD4_MOUSE	Glod4	926.06	690.502	634.178	926.06	690.502	634.178	634.178	VAEGIFETEAPGGYK	VAEGIFETEAPGGYK	VAEGIFETEAPGGYK2	2	0.00412466	0.145979	0.395333	0.012605	0.0131579	1	0.0136752	0	1	291.7	181.875	234.729	7041.96	0.627189	6.12923	6.09389	6.16458	43.377	6.09824	43.6931	Glyoxalase domain-containing protein 4	0.00954738	0.00331675	0	8751.12	0.75987	0.533937	0.382983	0.883806	0.48663	0.390194	251.002;222.002;210.002;518.005;374.004;176.001;73.0007;446.004;401.004;76.0009;15.0001;0;	42.9215;38.7761;210.002;256.312;107.512;38.7761;18.5253;347.212;0;0;11.364;0;	0.091509;0.256008;0.805212;0.193314;0.383366;0.318676;0.464378;0.889804;-0.398334;0.0536196;0.804292;0;	9310	1.075	1.06545	1.065	1.07508
D:\test_move_folder\2022053_T3_Evosep_C1_E1_PRID_31_QID_17_a40-24h_Plate2_14_7131.d	2022053_T3_Evosep_C1_E1_PRID_31_QID_17_a40-24h_Plate2_14_7131	Q9CPV4;Q9CPV4-2;Q9CPV4-3	Q9CPV4;Q9CPV4-2;Q9CPV4-3;E9Q197;F6ZTG3	GLOD4_MOUSE	Glod4	1395.27	1233.41	1297.57	1395.27	1233.41	1297.57	1297.57	VAEGIFETEAPGGYK	VAEGIFETEAPGGYK	VAEGIFETEAPGGYK2	2	0.00725115	0.273748	0.395333	0.00817996	0.00811688	1	0.00841751	0	1	970.045	697.451	781.214	19454.8	0.772121	6.14438	6.07363	6.26836	43.377	6.114	43.7166	Glyoxalase domain-containing protein 4	0.00954738	0.00331675	0.336113	24157.3	1.53021	0.394289	0.102491	0.802924	0.250833	0.154417	642.007;454.005;290.002;1214.01;646.007;382.004;0;805.009;659.006;216.002;0;0;	642.007;181.787;146.251;317.932;198.479;332.044;0;65.8234;99.3731;42.9498;0;0;	0.844237;0.610574;0.656345;0.390242;0.254225;0.829316;0;-0.336328;0.0404557;0.277375;0;0;	9337	1.075	1.06545	1.06535	1.07399
D:\test_move_folder\2022053_T3_Evosep_C1_E1_PRID_31_QID_17_b37-72h_Plate2_16_7133.d	2022053_T3_Evosep_C1_E1_PRID_31_QID_17_b37-72h_Plate2_16_7133	Q9CPV4;Q9CPV4-2;Q9CPV4-3	Q9CPV4;Q9CPV4-2;Q9CPV4-3;E9Q197;F6ZTG3	GLOD4_MOUSE	Glod4	3032.53	2547.15	2318.86	3032.53	2547.15	2318.86	2318.86	VAEGIFETEAPGGYK	VAEGIFETEAPGGYK	VAEGIFETEAPGGYK2	2	0.0022162	0.0685792	0.395333	0.012474	0.00988468	1	0.010274	0	1	943.384	659.028	816.734	22691.6	0.756561	6.12796	6.07494	6.21634	43.377	6.095	43.8646	Glyoxalase domain-containing protein 4	0.00954738	0.00331675	0.0725828	26210.4	1.12508	0.51281	0.269902	0.941668	0.120192	0.284356	538.006;364.003;234.002;1018.01;805.007;237.002;112.001;877.008;611.007;280.003;52.0004;0;	351.114;358.267;234.002;602.335;264.293;51.3494;32.3128;437.69;275.231;93.2845;0;0;	0.572101;0.837296;0.909729;-0.0373335;0.139447;0.272623;0.458736;0.77009;0.146054;0.474245;-0.491441;0;	9310	1.07333	1.06545	1.06548	1.0728
D:\test_move_folder\2022053_T3_Evosep_C1_E1_PRID_31_QID_17_b19-72h_Plate2_35_7152.d	2022053_T3_Evosep_C1_E1_PRID_31_QID_17_b19-72h_Plate2_35_7152	Q9CPV4;Q9CPV4-2;Q9CPV4-3	Q9CPV4;Q9CPV4-2;Q9CPV4-3;E9Q197;F6ZTG3	GLOD4_MOUSE	Glod4	2015.68	1419.2	1348.77	2015.68	1419.2	1348.77	1348.77	VAEGIFETEAPGGYK	VAEGIFETEAPGGYK	VAEGIFETEAPGGYK2	2	0.00506116	0.264994	0.395333	0.00567108	0.00451128	1	0.00466563	0	1	627.257	463.547	569.484	13608.6	0.82818	6.13325	6.06257	6.16861	43.377	6.09704	43.909	Glyoxalase domain-containing protein 4	0.00954738	0.00331675	0.163375	14989.2	1.45156	0.293136	0.212497	0.805517	0.70122	0.285288	367.003;283.003;352.004;699.008;586.005;437.003;173.002;507.005;241.002;228.003;140.001;0;	275.253;0;352.004;97.0454;127.46;60.1463;141.467;231.457;28.1033;0;0;0;	0.807895;0.107742;0.844043;-0.190386;-0.127115;0.432212;0.86809;0.190764;-0.25526;-0.419131;0.320065;0;	9310	1.065	1.06545	1.06076	1.06984
D:\test_move_folder\2022053_T3_Evosep_C1_E1_PRID_31_QID_17_A22-24_Plate2_40_7157.d	2022053_T3_Evosep_C1_E1_PRID_31_QID_17_A22-24_Plate2_40_7157	Q9CPV4;Q9CPV4-2;Q9CPV4-3	Q9CPV4;Q9CPV4-2;Q9CPV4-3;E9Q197;F6ZTG3	GLOD4_MOUSE	Glod4	3403.62	2875.66	2944.74	3403.62	2875.66	2944.74	2944.74	VAEGIFETEAPGGYK	VAEGIFETEAPGGYK	VAEGIFETEAPGGYK2	2	0.00128535	0.0496114	0.395333	0.00589391	0.00642055	1	0.00666667	0	1	1745.41	1433.4	1568.98	26613.7	0.827897	6.14623	6.07549	6.26992	43.377	6.11789	43.6882	Glyoxalase domain-containing protein 4	0.00954738	0.00331675	0.314946	29606.4	1.84236	0.352204	1.02943	0.957252	0.0423672	0.248869	1155.01;403.005;617.006;1284.01;746.007;464.005;46.0004;1059.01;918.009;445.004;52.0004;0;	1066.45;61.9514;617.006;390.154;280.713;0;6.09151;343.964;628.535;223.279;12.2011;0;	0.886976;0.349428;0.773824;0.464153;0.660339;-0.0128334;0.154637;0.193583;0.638716;0.758862;0.468861;0;	9337	1.07636	1.06545	1.06443	1.07622
D:\test_move_folder\2022053_T3_Evosep_C1_E1_PRID_31_QID_17_b5- 6h_Plate3_1_7164.d	2022053_T3_Evosep_C1_E1_PRID_31_QID_17_b5- 6h_Plate3_1_7164	Q9CPV4;Q9CPV4-2;Q9CPV4-3	Q9CPV4;Q9CPV4-2;Q9CPV4-3;E9Q197;F6ZTG3	GLOD4_MOUSE	Glod4	1652.06	1562.37	1658.79	1652.06	1562.37	1658.79	1658.79	VAEGIFETEAPGGYK	VAEGIFETEAPGGYK	VAEGIFETEAPGGYK2	2	0.00370885	0.16455	0.395333	0.008	0.00792393	1	0.00819672	0	1	1067.19	959.162	1037.77	19345.8	0.748452	6.11716	6.06407	6.24087	43.377	6.11674	43.4531	Glyoxalase domain-containing protein 4	0.00954738	0.00331675	0.0850302	19894.3	1.17987	0.561887	0.0944976	0.870079	1.2442	0.329574	623.005;409.004;529.005;961.009;404.004;362.004;91.0008;986.01;614.007;241.003;40.0003;0;	502.442;35.7382;529.005;436.2;103.112;0;43.3455;0;150.244;0;0;0;	0.784229;0.405019;0.737673;0.168118;0.0182222;0.19262;0.71707;0.345768;0.120732;-0.274391;-0.157489;0;	9283	1.08125	1.06545	1.07009	1.07726
D:\test_move_folder\2022053_T3_Evosep_C1_E1_PRID_31_QID_17_b16-6h_Plate3_3_7166.d	2022053_T3_Evosep_C1_E1_PRID_31_QID_17_b16-6h_Plate3_3_7166	Q9CPV4;Q9CPV4-2;Q9CPV4-3	Q9CPV4;Q9CPV4-2;Q9CPV4-3;E9Q197;F6ZTG3	GLOD4_MOUSE	Glod4	1233.34	1183.16	1041.42	1233.34	1183.16	1041.42	1041.42	VAEGIFETEAPGGYK	VAEGIFETEAPGGYK	VAEGIFETEAPGGYK2	2	0.00806803	0.302814	0.395333	0.00591716	0.00627944	1	0.00490196	0	1	293.722	248.697	271.117	13946.4	0.865287	6.18341	6.13038	6.27176	43.377	6.12066	44.0578	Glyoxalase domain-containing protein 4	0.00954738	0.00331675	0.473684	15109.2	1.31892	0.297026	0.250179	0.786406	0.0462274	0.131005	376.004;305.003;261.002;709.006;383.004;450.005;51.0004;917.01;399.004;208.002;185.002;28.0002;	0;293.722;0;38.8065;56.9317;450.005;0;308.84;0;61.1299;0;0;	-0.122703;0.865287;0.186122;0.215036;0.00737664;0.749678;0.371;0.444819;-0.653191;0.451813;-0.285033;0.0694124;	9391	1.07	1.06545	1.06853	1.06741
D:\test_move_folder\2022053_T3_Evosep_C1_E1_PRID_31_QID_17_A81-24_Plate2_47_7162.d	2022053_T3_Evosep_C1_E1_PRID_31_QID_17_A81-24_Plate2_47_7162	Q9CPV4;Q9CPV4-2;Q9CPV4-3	Q9CPV4;Q9CPV4-2;Q9CPV4-3;E9Q197;F6ZTG3	GLOD4_MOUSE	Glod4	3088.95	3518.87	3094.7	3088.95	3518.87	3094.7	3094.7	VAEGIFETEAPGGYK	VAEGIFETEAPGGYK	VAEGIFETEAPGGYK2	2	0.0053943	0.154327	0.395333	0.0104822	0.00823723	1	0.010327	0	1	688.201	715.252	627.905	24703.1	0.564965	6.13341	6.08038	6.25714	43.377	6.107	43.8337	Glyoxalase domain-containing protein 4	0.00954738	0.00331675	0.0572206	27075.3	1.3564	0.495925	0.396461	0.878758	0.965682	0.4341	440.005;498.005;504.005;965.009;726.007;281.003;85.001;1304.01;633.006;275.002;31.0002;24.0002;	440.005;157.613;90.584;117.544;314.579;53.2099;20.7454;382.642;206.814;49.2797;0;6.99835;	0.874478;0.0162142;0.0163363;-0.00499072;0.477281;0.0343831;0.717988;0.234869;0.663358;0.251404;-0.00391637;0.622138;	9310	1.07625	1.06545	1.06941	1.07251
D:\test_move_folder\2022054_T3_Evosep_C1_E1_PRID_31_QID_17_B40-6h_Plate3_19_7182.d	2022054_T3_Evosep_C1_E1_PRID_31_QID_17_B40-6h_Plate3_19_7182	Q9CPV4;Q9CPV4-2;Q9CPV4-3	Q9CPV4;Q9CPV4-2;Q9CPV4-3;E9Q197;F6ZTG3	GLOD4_MOUSE	Glod4	725.146	566.543	602.012	725.146	566.543	602.012	602.012	VAEGIFETEAPGGYK	VAEGIFETEAPGGYK	VAEGIFETEAPGGYK2	2	0.00852832	0.334663	0.395333	0.0100604	0.00789889	1	0.00988468	0	1	430.144	338.677	400.221	18010.6	0.584508	6.15006	6.07935	6.27376	43.377	6.1177	44.0268	Glyoxalase domain-containing protein 4	0.00954738	0.00331675	0	19357.2	0.829795	0.347117	1.17321	0.767938	0.327687	0.441979	310.003;537.005;369.004;1049.01;747.008;402.004;102.001;1097.01;828.009;274.003;126.001;11.0001;	310.003;105.514;14.6265;0;0;75.2512;0;407.552;169.137;0;23.1963;0;	0.832246;-0.0926949;0.219043;-0.307735;-0.190717;0.170539;0.503762;0.183914;0.425262;0.470165;0.316092;-0.323726;	9337	1.075	1.06545	1.07029	1.06997
D:\test_move_folder\2022054_T3_Evosep_C1_E1_PRID_31_QID_17_b15-6h_Plate4_21_7219.d	2022054_T3_Evosep_C1_E1_PRID_31_QID_17_b15-6h_Plate4_21_7219	Q9CPV4;Q9CPV4-2;Q9CPV4-3	Q9CPV4;Q9CPV4-2;Q9CPV4-3;E9Q197;F6ZTG3	GLOD4_MOUSE	Glod4	2661.49	2651.77	2871.05	2661.49	2651.77	2871.05	2871.05	VAEGIFETEAPGGYK	VAEGIFETEAPGGYK	VAEGIFETEAPGGYK2	2	0.00292826	0.11414	0.395333	0.00785855	0.00791139	1	0.00821018	0	1	2149.04	1812.35	1924.68	20307	0.850568	6.14781	6.0948	6.27164	43.377	6.11554	43.8875	Glyoxalase domain-containing protein 4	0.00954738	0.00331675	0.105358	22674.2	1.71341	0.355111	0	0.907652	0.556139	0.192467	1089.01;699.007;578.006;922.008;1028.01;329.003;97.0008;1571.02;167.002;495.004;22.0002;60.0007;	950.381;620.651;578.006;34.7382;526.333;73.4902;0;92.4797;0;34.0368;0;0;	0.847952;0.827276;0.87988;-0.439466;0.663069;0.548861;0.352312;-0.500532;-0.401745;-0.242679;-0.177376;-0.329888;	9337	1.09	1.06545	1.06859	1.08607
D:\test_move_folder\2022053_T3_Evosep_C1_E1_PRID_31_QID_17_d35-w1_Plate1_11_7085.d	2022053_T3_Evosep_C1_E1_PRID_31_QID_17_d35-w1_Plate1_11_7085	P32261	P32261	ANT3_MOUSE	Serpinc1	496270	365112	244286	496270	365112	244286	244286	VAEGTQVLELPFK	VAEGTQVLELPFK	VAEGTQVLELPFK2	2	2.72777e-05	2.72777e-05	9.30142e-07	0.00347222	0.00280112	0.00208768	0.00289017	0	1	144591	102944	125035	196589	0.988239	7.79198	7.72116	7.86269	71.2248	7.80492	70.9747	Antithrombin-III	3.18287e-07	0.00167785	0.959383	227336	6.67443	0.722602	1.98159	0.999975	1.24176	0.0107888	60073.5;51365.4;33152.3;27852.2;22567.2;19173.1;16782.2;15818.1;14527.1;12357.1;12009.1;13212.1;	60073.5;51365.4;33152.3;27852.2;22567.2;19173.1;16782.2;15680.3;14527.1;12339.6;11553.7;13141.4;	0.993774;0.990823;0.974204;0.990007;0.972212;0.967205;0.991256;0.981307;0.989947;0.982587;0.972572;0.98905;	11866	1.03917	1.035	1.03385	1.03936
D:\test_move_folder\2022053_T3_Evosep_C1_E1_PRID_31_QID_17_d36-w1_1_Plate1_10_7084.d	2022053_T3_Evosep_C1_E1_PRID_31_QID_17_d36-w1_1_Plate1_10_7084	P32261	P32261	ANT3_MOUSE	Serpinc1	569886	421433	255470	569886	421433	255470	255470	VAEGTQVLELPFK	VAEGTQVLELPFK	VAEGTQVLELPFK2	2	4.02337e-06	4.02337e-06	9.30142e-07	0.00359712	0.00288184	0.00208768	0.00299401	0	1	182610	115394	148955	234471	0.985062	7.78984	7.71913	7.86053	71.2248	7.81167	70.9055	Antithrombin-III	3.18287e-07	0.00167785	0.947095	287447	6.75705	0.648773	1.9656	0.999996	1.26216	0.0310263	73253.7;67119.7;42236.3;34734.3;32275.3;25219.2;22827.2;16564.1;17555.2;13936.1;14024.1;15080.1;	73253.7;67119.7;42236.3;34734.3;32275.3;25219.2;22827.2;16204.5;17555.2;13936.1;14018.9;15080.1;	0.987777;0.981529;0.985969;0.993029;0.987669;0.986615;0.996693;0.969084;0.986954;0.991112;0.98928;0.9724;	11866	1.03458	1.035	1.03402	1.03531
D:\test_move_folder\2022053_T3_Evosep_C1_E1_PRID_31_QID_17_b22-6h_Plate1_1_7075.d	2022053_T3_Evosep_C1_E1_PRID_31_QID_17_b22-6h_Plate1_1_7075	P32261	P32261	ANT3_MOUSE	Serpinc1	111683	78805.8	159861	111683	78805.8	159861	159861	VAEGTQVLELPFK	VAEGTQVLELPFK	VAEGTQVLELPFK2	2	2.25388e-06	2.25388e-06	9.30142e-07	0.00248139	0.00204918	0.00208768	0.00209644	0	1	111683	78805.8	80824.3	115616	0.995028	7.77751	7.68914	7.84823	71.2248	7.79074	70.9991	Antithrombin-III	3.18287e-07	0.00167785	0.995763	159758	6.83907	0.576236	1.93827	0.999998	0.987954	0.109295	45539.4;41097.4;25046.2;21343.2;20860.2;15056.1;12698.1;12095.1;10201.1;10430.1;8986.09;10101.1;	45539.4;41097.4;25046.2;21343.2;20798.9;15056.1;12698.1;11393;9925.38;10354.5;8986.09;10064.7;	0.99545;0.995641;0.993256;0.990535;0.988847;0.978624;0.995574;0.943857;0.922698;0.985623;0.973707;0.99574;	11839	1.02	1.035	1.02131	1.0341
D:\test_move_folder\2022053_T3_Evosep_C1_E1_PRID_31_QID_17_b23-6h_Plate1_2_7076.d	2022053_T3_Evosep_C1_E1_PRID_31_QID_17_b23-6h_Plate1_2_7076	P32261	P32261	ANT3_MOUSE	Serpinc1	158596	142857	203823	158596	142857	203823	203823	VAEGTQVLELPFK	VAEGTQVLELPFK	VAEGTQVLELPFK2	2	5.3251e-07	5.3251e-07	9.30142e-07	0.00260417	0.00212314	0.00208768	0.00217391	0	1	137329	99393.7	113939	178496	0.990463	7.8418	7.7711	7.91249	71.2248	7.85574	70.9764	Antithrombin-III	3.18287e-07	0.00167785	0.994482	215140	6.8004	0.708059	1.98272	1	0	-10000000	56226.5;50315.4;30787.3;26363.2;23397.2;18654.2;15773.1;13735.1;15062.1;12205.1;9698.09;12193.1;	56226.4;50315.4;30787.3;26363.2;23397.2;18654.2;15773.1;13618.8;15062.1;12205.1;9698.09;12087.1;	0.992013;0.987167;0.993018;0.988304;0.979562;0.987893;0.984753;0.992961;0.993584;0.992013;0.995078;0.985654;	11947	1.01542	1.035	1.01847	1.02979
D:\test_move_folder\2022053_T3_Evosep_C1_E1_PRID_31_QID_17_b11- 6h_Plate1_3_7077.d	2022053_T3_Evosep_C1_E1_PRID_31_QID_17_b11- 6h_Plate1_3_7077	P32261	P32261	ANT3_MOUSE	Serpinc1	239158	228447	229630	239158	228447	229630	229630	VAEGTQVLELPFK	VAEGTQVLELPFK	VAEGTQVLELPFK2	2	3.79326e-05	3.79326e-05	9.30142e-07	0.0026178	0.0021692	0.00208768	0.00223214	0	1	149318	109419	122721	185569	0.985984	7.82212	7.75143	7.89282	71.2248	7.84338	70.8657	Antithrombin-III	3.18287e-07	0.00167785	0.994898	225786	6.7884	0.686794	1.95012	0.999966	0	-10000000	61418.5;54518.5;33381.3;28315.2;27083.2;20478.2;17103.2;17129.1;14048.1;13438.1;11711.1;12005.1;	61418.5;54518.5;33381.3;28315.2;27083.2;20478.2;17103.2;16648.5;14048.1;13363.6;11638.1;12005.1;	0.983804;0.983896;0.993407;0.991844;0.99656;0.985391;0.971397;0.975582;0.979845;0.96716;0.973958;0.976599;	11920	1.02042	1.035	1.01951	1.03415
D:\test_move_folder\2022053_T3_Evosep_C1_E1_PRID_31_QID_17_ a13- 12h_Plate1_4_7078.d	2022053_T3_Evosep_C1_E1_PRID_31_QID_17_ a13- 12h_Plate1_4_7078	P32261	P32261	ANT3_MOUSE	Serpinc1	359573	333229	230313	359573	333229	230313	230313	VAEGTQVLELPFK	VAEGTQVLELPFK	VAEGTQVLELPFK2	2	4.61786e-05	4.61786e-05	9.30142e-07	0.00346021	0.00257732	0.00208768	0.00265252	0	1	137257	115830	136320	212706	0.980189	7.84232	7.77163	7.91301	71.2248	7.85876	70.9351	Antithrombin-III	3.18287e-07	0.00167785	0.995762	214168	6.70526	0.701397	1.94734	0.999959	1.18431	0.11973	56441.5;49193.4;31622.3;27366.3;25792.2;18912.2;15729.1;13620.1;12943.1;12798.1;9181.09;12473.1;	56441.5;49193.4;31622.3;27366.3;25638.3;18912.2;15550.5;13362.1;12468;12673.5;9065.84;12418.3;	0.974346;0.990149;0.975125;0.968807;0.991373;0.9835;0.958093;0.984801;0.940098;0.980139;0.970997;0.992762;	11947	1.01958	1.035	1.01866	1.03298
D:\test_move_folder\2022053_T3_Evosep_C1_E1_PRID_31_QID_17_a85-12h_Plate1_5_7079.d	2022053_T3_Evosep_C1_E1_PRID_31_QID_17_a85-12h_Plate1_5_7079	P32261	P32261	ANT3_MOUSE	Serpinc1	315005	264780	189119	315005	264780	189119	189119	VAEGTQVLELPFK	VAEGTQVLELPFK	VAEGTQVLELPFK2	2	5.09658e-05	5.09658e-05	9.30142e-07	0.00361011	0.0027027	0.00208768	0.00280112	0	1	134409	101762	123567	192257	0.9854	7.82516	7.73679	7.87816	71.2248	7.8309	71.0494	Antithrombin-III	3.18287e-07	0.00167785	0.99103	209126	6.72836	0.719088	1.93467	0.999955	1.05417	0.108205	51617.4;52674.5;30117.3;24924.2;25173.2;19364.2;15965.2;13897.1;12026.1;12325.1;9781.09;11079.1;	51617.4;52674.5;30117.3;24924.2;25173.2;19364.2;15965.2;13514.4;12026.1;12325.1;9762.63;11079.1;	0.978266;0.994202;0.98223;0.97945;0.976605;0.989368;0.991255;0.985148;0.958721;0.961778;0.968607;0.971367;	11920	1.02583	1.035	1.0297	1.0301
D:\test_move_folder\2022053_T3_Evosep_C1_E1_PRID_31_QID_17_a81-12h_Plate1_6_7080.d	2022053_T3_Evosep_C1_E1_PRID_31_QID_17_a81-12h_Plate1_6_7080	P32261	P32261	ANT3_MOUSE	Serpinc1	287506	209561	148015	287506	209561	148015	148015	VAEGTQVLELPFK	VAEGTQVLELPFK	VAEGTQVLELPFK2	2	1.04597e-05	1.04597e-05	9.30142e-07	0.00318471	0.00240385	0.00208768	0.00246305	0	1	122847	82431.9	106745	173850	0.974046	7.8439	7.77321	7.89691	71.2248	7.86274	70.9658	Antithrombin-III	3.18287e-07	0.00167785	0.993108	200075	6.6587	0.738225	1.89965	0.999991	1.2731	0.0497599	49903.5;44591.4;28352.3;22992.2;22582.2;16927.2;15107.1;13418.1;10782.1;12073.1;9980.08;12828.1;	49903.5;44591.4;28352.3;22992.2;22463.1;16927.2;15107.1;12818;10702.5;12073.1;9980.08;12828.1;	0.979214;0.973348;0.966047;0.990149;0.979738;0.981821;0.967255;0.936784;0.909279;0.973484;0.979296;0.978742;	11947	1.02958	1.035	1.03014	1.03236
D:\test_move_folder\2022053_T3_Evosep_C1_E1_PRID_31_QID_17_a85-24h_Plate1_7_7081.d	2022053_T3_Evosep_C1_E1_PRID_31_QID_17_a85-24h_Plate1_7_7081	P32261	P32261	ANT3_MOUSE	Serpinc1	269001	190045	186224	269001	190045	186224	186224	VAEGTQVLELPFK	VAEGTQVLELPFK	VAEGTQVLELPFK2	2	2.14001e-06	2.14001e-06	9.30142e-07	0.00234192	0.00177305	0.00208768	0.00184502	0	1	161093	114377	145381	244984	0.982332	7.82601	7.73765	7.87901	71.2248	7.83056	71.0008	Antithrombin-III	3.18287e-07	0.00167785	0.892391	271460	6.5337	0.681541	1.95553	0.999998	0	-10000000	65695.6;59575.5;35821.4;31096.3;28132.3;23610.2;20745.2;17418.2;15192.2;13179.1;11145.1;15151.2;	65695.6;59575.5;35821.4;31096.3;28132.3;23610.2;20745.2;16820.7;15073.7;13179.1;11110.9;15068.3;	0.982753;0.981716;0.982585;0.968066;0.972075;0.971029;0.973279;0.982096;0.975845;0.995783;0.981382;0.986448;	11920	1.03045	1.035	1.03004	1.03483
D:\test_move_folder\2022053_T3_Evosep_C1_E1_PRID_31_QID_17_a17- 24h_Plate1_8_7082.d	2022053_T3_Evosep_C1_E1_PRID_31_QID_17_a17- 24h_Plate1_8_7082	P32261	P32261	ANT3_MOUSE	Serpinc1	310411	218352	155375	310411	218352	155375	155375	VAEGTQVLELPFK	VAEGTQVLELPFK	VAEGTQVLELPFK2	2	1.71565e-05	1.71565e-05	9.30142e-07	0.00310559	0.0025	0.00208768	0.00259067	0	1	139390	92600	120545	209477	0.990159	7.79194	7.72128	7.86275	71.2248	7.80337	71.0749	Antithrombin-III	3.18287e-07	0.00167785	0.990755	242226	6.77065	0.706094	1.94096	0.999985	0.890616	0.0864354	54666.5;53597.4;31126.3;26501.2;24353.2;19840.2;17347.2;15537.2;13301.1;12453.1;9625.1;12012.1;	54666.5;53597.4;31126.3;26330.1;24353.2;19840.2;17347.2;15304.9;13285.2;12453.1;9625.1;11937.5;	0.991778;0.990833;0.986155;0.980084;0.98599;0.984258;0.99078;0.986617;0.958513;0.98652;0.993166;0.970068;	11866	1.03042	1.035	1.03051	1.03327
D:\test_move_folder\2022053_T3_Evosep_C1_E1_PRID_31_QID_17_a13- 24h_Plate1_9_7083.d	2022053_T3_Evosep_C1_E1_PRID_31_QID_17_a13- 24h_Plate1_9_7083	P32261	P32261	ANT3_MOUSE	Serpinc1	401718	264171	205219	401718	264171	205219	205219	VAEGTQVLELPFK	VAEGTQVLELPFK	VAEGTQVLELPFK2	2	2.65221e-05	2.65221e-05	9.30142e-07	0.00289017	0.00230415	0.00208768	0.00238095	0	1	168916	122036	161510	262678	0.99028	7.79153	7.72086	7.86223	71.2248	7.81144	70.8947	Antithrombin-III	3.18287e-07	0.00167785	0.927448	274723	6.78483	0.881258	1.90099	0.999976	0	-10000000	70636.7;61900.6;36378.3;33625.3;28130.2;24518.2;21143.2;17279.2;14463.2;14168.1;12145.1;14054.1;	70636.7;61900.6;36378.3;33625.3;27881.5;24518.2;21143.2;16701.2;14463.1;14168.1;12052.3;14054.1;	0.988649;0.990933;0.992335;0.990925;0.994635;0.993114;0.985722;0.974932;0.936987;0.971337;0.989721;0.950623;	11866	1.03417	1.035	1.03264	1.03555
D:\test_move_folder\2022053_T3_Evosep_C1_E1_PRID_31_QID_17_d19-w1_Plate2_10_7127.d	2022053_T3_Evosep_C1_E1_PRID_31_QID_17_d19-w1_Plate2_10_7127	P32261	P32261	ANT3_MOUSE	Serpinc1	277698	251091	224592	277698	251091	224592	224592	VAEGTQVLELPFK	VAEGTQVLELPFK	VAEGTQVLELPFK2	2	4.39426e-06	4.39426e-06	9.30142e-07	0.00248756	0.0022831	0.00208768	0.00235294	0	1	124064	107770	123440	185668	0.98409	7.80554	7.73479	7.87625	71.2248	7.82174	70.9318	Antithrombin-III	3.18287e-07	0.00167785	0.998376	186607	6.78689	0.711208	1.96468	0.999996	0.363541	0.0906447	49099.4;47382.4;27582.2;22343.2;23508.2;15592.2;13720.1;14382.1;11970.1;9231.08;11343.1;11593.1;	49099.4;47382.4;27582.2;22343.2;23508.2;15592.2;13720.1;13887.3;11970.1;9179.37;11251.7;11593.1;	0.984948;0.984618;0.981656;0.997055;0.983321;0.98672;0.971463;0.948834;0.972216;0.9211;0.980946;0.988007;	11866	1.035	1.035	1.0361	1.03357
D:\test_move_folder\2022053_T3_Evosep_C1_E1_PRID_31_QID_17_d36-w1_2_Plate2_11_7128.d	2022053_T3_Evosep_C1_E1_PRID_31_QID_17_d36-w1_2_Plate2_11_7128	P32261	P32261	ANT3_MOUSE	Serpinc1	468320	384683	255659	468320	384683	255659	255659	VAEGTQVLELPFK	VAEGTQVLELPFK	VAEGTQVLELPFK2	2	2.23413e-06	2.23413e-06	9.30142e-07	0.0031746	0.0025641	0.00208768	0.00266667	0	1	134656	96709.4	117513	188556	0.956612	7.81921	7.74851	7.8899	71.2248	7.8302	71.0037	Antithrombin-III	3.18287e-07	0.00167785	0.971124	216063	6.60842	0.72168	1.97958	0.999998	0.387628	0.0889185	47345.5;53072.4;34238.3;30365.3;25975.2;18999.2;16366.2;14732.1;14691.1;12041.1;11128.1;12761.1;	47345.5;53072.4;34238.3;30365.3;25975.2;18999.2;16260.4;14732.1;14691.1;12041.1;11128.1;12761.1;	0.889571;0.993542;0.992072;0.99516;0.996264;0.98789;0.987069;0.981436;0.986349;0.996186;0.985734;0.985913;	11893	1.03917	1.035	1.03654	1.03761
D:\test_move_folder\2022053_T3_Evosep_C1_E1_PRID_31_QID_17_a7-24h_Plate1_13_7087.d	2022053_T3_Evosep_C1_E1_PRID_31_QID_17_a7-24h_Plate1_13_7087	P32261	P32261	ANT3_MOUSE	Serpinc1	250602	225641	183789	250602	225641	183789	183789	VAEGTQVLELPFK	VAEGTQVLELPFK	VAEGTQVLELPFK2	2	0.000320205	0.0012329	9.30142e-07	0.00319489	0.00243902	0.00208768	0.00250627	0	1	88300.9	85549	93569.6	151363	0.979596	7.79247	7.70408	7.84551	71.2248	7.80433	71.0503	Antithrombin-III	3.18287e-07	0.00167785	0.633659	142840	6.36204	0.762291	1.86624	0.998891	0.809999	0.081927	37108.4;32009.3;19183.2;18145.2;15654.2;11580.1;10702.1;11513.1;9122.09;6971.07;6959.07;8832.08;	37108.4;32009.3;19183.2;18145.2;15654.2;11580.1;10702.1;11274.7;9099.89;6971.07;6959.07;8474.49;	0.981468;0.99008;0.95848;0.995344;0.993562;0.976558;0.965236;0.962247;0.954587;0.946787;0.976882;0.982739;	11866	1.04	1.035	1.03496	1.03972
D:\test_move_folder\2022053_T3_Evosep_C1_E1_PRID_31_QID_17_b5- 72h_Plate1_15_7089.d	2022053_T3_Evosep_C1_E1_PRID_31_QID_17_b5- 72h_Plate1_15_7089	P32261	P32261	ANT3_MOUSE	Serpinc1	307414	198123	208535	307414	198123	208535	208535	VAEGTQVLELPFK	VAEGTQVLELPFK	VAEGTQVLELPFK2	2	3.33557e-05	3.33557e-05	9.30142e-07	0.00238663	0.0018797	0.00208768	0.00196078	0	1	176952	135144	177088	290912	0.990593	7.79098	7.72028	7.86164	71.2248	7.80303	71.0238	Antithrombin-III	3.18287e-07	0.00167785	0.996775	290688	6.80207	0.582443	1.98183	0.99997	0	-10000000	71772.7;63239.5;41939.4;33379.3;32183.3;26422.3;22872.2;16006.1;17861.2;15006.1;10401.1;14872.1;	71772.7;63239.5;41939.4;33379.3;32183.3;26422.3;22849.4;16006.1;17783.3;15006.1;10401.1;14809.3;	0.988944;0.99004;0.994249;0.986177;0.986939;0.98688;0.972655;0.987032;0.990211;0.98583;0.985793;0.989991;	11866	1.02958	1.035	1.03201	1.0314
D:\test_move_folder\2022053_T3_Evosep_C1_E1_PRID_31_QID_17_b16-72h_Plate1_16_7090.d	2022053_T3_Evosep_C1_E1_PRID_31_QID_17_b16-72h_Plate1_16_7090	P32261	P32261	ANT3_MOUSE	Serpinc1	314552	208449	204661	314552	208449	204661	204661	VAEGTQVLELPFK	VAEGTQVLELPFK	VAEGTQVLELPFK2	2	4.1902e-06	4.1902e-06	9.30142e-07	0.0027933	0.00226244	0.00208768	0.00234742	0	1	151050	102164	131819	216495	0.988523	7.77286	7.702	7.8435	71.2248	7.78766	71.0062	Antithrombin-III	3.18287e-07	0.00167785	0.990724	248079	6.77157	0.672186	1.94065	0.999996	0.737773	0.091286	62360.6;53693.5;34996.3;29331.3;25774.2;22715.2;17731.2;13798.1;15615.1;10959.1;10098.1;13123.1;	62360.6;53693.5;34996.3;29331.3;25774.2;22715.2;17731.2;13608.3;15577.6;10943.6;10098.1;13123.1;	0.9849;0.990855;0.991403;0.993752;0.992409;0.971515;0.97467;0.991465;0.953088;0.986303;0.949448;0.979566;	11839	1.03458	1.035	1.03488	1.03503
D:\test_move_folder\2022053_T3_Evosep_C1_E1_PRID_31_QID_17_b30-72h_Plate1_17_7091.d	2022053_T3_Evosep_C1_E1_PRID_31_QID_17_b30-72h_Plate1_17_7091	P32261	P32261	ANT3_MOUSE	Serpinc1	348275	223166	163286	348275	223166	163286	163286	VAEGTQVLELPFK	VAEGTQVLELPFK	VAEGTQVLELPFK2	2	2.52238e-06	2.52238e-06	9.30142e-07	0.00289855	0.00196464	0.00208768	0.00205339	0	1	124859	77330.5	105283	188032	0.989403	7.79142	7.72068	7.8621	71.2248	7.81831	70.8162	Antithrombin-III	3.18287e-07	0.00167785	0.715054	222994	6.50548	0.737859	1.9092	0.999998	0.926741	0.0554568	51261.4;45161.4;28436.3;22111.2;22044.2;18507.2;15032.2;13974.1;11893.1;12366.1;9163.1;11361.1;	51261.4;45161.4;28436.3;22111.2;22044.2;18486.5;15032.2;13376.4;11893.1;12366.1;9163.1;11299.1;	0.991797;0.988027;0.987276;0.976462;0.989129;0.989068;0.991413;0.974269;0.914338;0.985615;0.939655;0.985692;	11866	1.03458	1.035	1.03425	1.0349
D:\test_move_folder\2022053_T3_Evosep_C1_E1_PRID_31_QID_17_b6-72h_Plate1_18_7092.d	2022053_T3_Evosep_C1_E1_PRID_31_QID_17_b6-72h_Plate1_18_7092	P32261	P32261	ANT3_MOUSE	Serpinc1	228725	157670	185338	228725	157670	185338	185338	VAEGTQVLELPFK	VAEGTQVLELPFK	VAEGTQVLELPFK2	2	3.409e-05	3.409e-05	9.30142e-07	0.00284091	0.0022831	0.00208768	0.00236407	0	1	157565	108996	141514	227928	0.985752	7.77343	7.70272	7.8441	71.2248	7.7884	71.0014	Antithrombin-III	3.18287e-07	0.00167785	0.990685	253781	6.77356	0.630879	1.9538	0.999969	0	-10000000	61123.6;59350.6;37091.4;29417.3;27569.3;22008.2;19275.2;13166.1;15660.1;13497.1;10410.1;14468.1;	61123.6;59350.6;37091.4;29417.3;27569.3;22008.2;19275.2;12924.6;15286;13497.1;10338.9;14417.9;	0.983428;0.986578;0.988261;0.993893;0.986839;0.977973;0.985572;0.975149;0.968183;0.983345;0.922883;0.971209;	11839	1.03458	1.035	1.03241	1.03595
D:\test_move_folder\2022053_T3_Evosep_C1_E1_PRID_31_QID_17_c6-w1_Plate1_19_7093.d	2022053_T3_Evosep_C1_E1_PRID_31_QID_17_c6-w1_Plate1_19_7093	P32261	P32261	ANT3_MOUSE	Serpinc1	455565	400822	298904	455565	400822	298904	298904	VAEGTQVLELPFK	VAEGTQVLELPFK	VAEGTQVLELPFK2	2	1.06038e-06	1.06038e-06	9.30142e-07	0.00383142	0.00308642	0.00208768	0.00318471	0	1	174655	138280	157935	233328	0.988067	7.7919	7.72119	7.86262	71.2248	7.80593	70.9676	Antithrombin-III	3.18287e-07	0.00167785	0.997954	258029	6.79043	0.723098	1.89272	0.999999	0.355801	0.185523	71024.6;63191.6;40438.4;32800.3;32252.3;26897.2;21852.2;16679.1;15957.1;12588.1;11827.1;14661.1;	71024.6;63191.6;40438.4;32795;32252.3;26897.2;21852.2;16674.8;15640.8;12434.8;11742.2;14661.1;	0.991957;0.985583;0.985117;0.989098;0.992268;0.974376;0.986766;0.982029;0.983735;0.991796;0.978732;0.911111;	11866	1.03958	1.035	1.03413	1.03957
D:\test_move_folder\2022053_T3_Evosep_C1_E1_PRID_31_QID_17_c1- w1_Plate1_20_7094.d	2022053_T3_Evosep_C1_E1_PRID_31_QID_17_c1- w1_Plate1_20_7094	P32261	P32261	ANT3_MOUSE	Serpinc1	194567	179579	249055	194567	179579	249055	249055	VAEGTQVLELPFK	VAEGTQVLELPFK	VAEGTQVLELPFK2	2	4.00042e-07	4.00042e-07	9.30142e-07	0.00269542	0.00217865	0.00208768	0.00224719	0	1	122221	106695	113042	166533	0.977985	7.81114	7.72276	7.86418	71.2248	7.81513	71.1749	Antithrombin-III	3.18287e-07	0.00167785	0.99551	180055	6.63917	0.891181	1.95545	1	1.14856	0.165149	49290.4;45451.4;27479.3;24429.2;20165.2;16202.2;15383.2;13026.1;11257.1;8985.08;9442.09;9519.09;	49290.4;45451.4;27479.3;24429.2;20165.2;16202.2;15383.2;12833.1;11249.8;8985.08;9442.09;9519.09;	0.977178;0.978749;0.978169;0.977606;0.976891;0.982417;0.995217;0.936236;0.968057;0.949143;0.951066;0.979586;	11893	1.035	1.035	1.03654	1.033
D:\test_move_folder\2022053_T3_Evosep_C1_E1_PRID_31_QID_17_a12-12h_Plate1_21_7095.d	2022053_T3_Evosep_C1_E1_PRID_31_QID_17_a12-12h_Plate1_21_7095	P32261	P32261	ANT3_MOUSE	Serpinc1	359971	326519	252921	359971	326519	252921	252921	VAEGTQVLELPFK	VAEGTQVLELPFK	VAEGTQVLELPFK2	2	0.00015842	0.00015842	9.30142e-07	0.00460829	0.00346021	0.00208768	0.00353357	0	1	144275	112134	133654	197257	0.98629	7.80783	7.73714	7.87852	71.2248	7.82519	70.9231	Antithrombin-III	3.18287e-07	0.00167785	0.998464	212932	6.77677	0.729316	1.97565	0.99986	1.95057	0.0355071	58711.5;53183.5;32380.3;27966.3;23968.2;19381.2;16403.2;13791.1;13817.1;11169.1;10453.1;13124.1;	58711.5;53183.5;32380.3;27966.3;23968.2;19365.8;16403.2;13693.3;13817.1;11169.1;10449.3;12947.9;	0.988195;0.985328;0.984417;0.986803;0.991868;0.975222;0.99057;0.97437;0.98723;0.954847;0.986564;0.983624;	11893	1.03458	1.035	1.03343	1.03568
D:\test_move_folder\2022053_T3_Evosep_C1_E1_PRID_31_QID_17_a83- 12h_Plate1_23_7097.d	2022053_T3_Evosep_C1_E1_PRID_31_QID_17_a83- 12h_Plate1_23_7097	P32261	P32261	ANT3_MOUSE	Serpinc1	197996	178540	171607	197996	178540	171607	171607	VAEGTQVLELPFK	VAEGTQVLELPFK	VAEGTQVLELPFK2	2	3.31992e-06	3.31992e-06	9.30142e-07	0.0030581	0.00235294	0.00208768	0.00242718	0	1	92914.8	78853	87377.7	137187	0.985759	7.8459	7.77521	7.9167	71.2248	7.86586	70.8861	Antithrombin-III	3.18287e-07	0.00167785	0.486097	145881	6.29869	0.750711	1.68558	0.999997	0	-10000000	36878.3;34988.3;21048.2;17529.2;17054.2;12930.1;10313.1;12017.1;8600.08;7034.06;8141.08;5217.04;	36878.3;34988.3;21048.2;17529.2;17054.2;12930.1;10313.1;11864.6;8458.8;6779.92;8141.08;2183.06;	0.99283;0.98559;0.973651;0.989468;0.989913;0.992354;0.96863;0.976854;0.952616;0.970766;0.982532;0.633885;	11947	1.03458	1.035	1.03427	1.03527
D:\test_move_folder\2022053_T3_Evosep_C1_E1_PRID_31_QID_17_QC_MeyBoukenna2_Plate1_24_7098.d	2022053_T3_Evosep_C1_E1_PRID_31_QID_17_QC_MeyBoukenna2_Plate1_24_7098	P32261	P32261	ANT3_MOUSE	Serpinc1	458238	11074500	7237210	458238	11074500	7237210	7237210	VAEGTQVLELPFK	VAEGTQVLELPFK	VAEGTQVLELPFK2	2	0.000535284	0.000535284	9.30142e-07	0.0135135	0.00925926	0.00208768	0.00952381	0	1	70812.7	1711370	35406.3	51557.5	0.97698	7.79058	7.70223	7.86129	71.2248	7.80033	71.291	Antithrombin-III	3.18287e-07	0.00167785	0.992102	103115	6.63161	0.577444	1.91267	0.999488	0.33832	0.431669	28741.3;25714.2;16357.2;14572.1;13369.1;9201.09;8080.09;7652.07;7944.09;3501.04;5865.05;5627.05;	28741.3;25714.2;16357.2;14427.6;13303.5;9186.72;8080.09;7652.07;7944.09;3481.67;5865.05;5623.81;	0.974736;0.977074;0.980776;0.958944;0.99241;0.974282;0.976535;0.982268;0.964978;0.901964;0.956038;0.956017;	11866	1.03917	1.035	1.0376	1.03744
D:\test_move_folder\2022053_T3_Evosep_C1_E1_PRID_31_QID_17_a1-12h_Plate1_25_7099.d	2022053_T3_Evosep_C1_E1_PRID_31_QID_17_a1-12h_Plate1_25_7099	P32261	P32261	ANT3_MOUSE	Serpinc1	75080.7	77368.3	185436	75080.7	77368.3	185436	185436	VAEGTQVLELPFK	VAEGTQVLELPFK	VAEGTQVLELPFK2	2	1e-09	0	9.30142e-07	0.00309598	0.00243309	0.00208768	0.00248756	0	1	47875.4	44130.6	39360	52701	0.968951	7.8087	7.72032	7.86172	71.2248	7.80941	71.1896	Antithrombin-III	3.18287e-07	0.00167785	0.994687	64102.6	6.58533	0.652983	1.92435	1	1.66967	0.0806804	19750.2;17951.1;10174.1;9874.1;8698.08;5846.05;4826.05;5802.05;5451.06;3470.04;3192.03;3600.04;	19750.2;17951.1;10174.1;9874.1;8698.08;5846.05;4826.05;5425.56;4871.75;3350.9;1184.63;3600.04;	0.980093;0.959535;0.963936;0.972116;0.976878;0.966889;0.99367;0.919556;0.890504;0.900886;0.609998;0.982455;	11893	1.03545	1.035	1.03641	1.03465
D:\test_move_folder\2022053_T3_Evosep_C1_E1_PRID_31_QID_17_a2-12h_Plate1_26_7100.d	2022053_T3_Evosep_C1_E1_PRID_31_QID_17_a2-12h_Plate1_26_7100	P32261	P32261	ANT3_MOUSE	Serpinc1	143711	130491	208927	143711	130491	208927	208927	VAEGTQVLELPFK	VAEGTQVLELPFK	VAEGTQVLELPFK2	2	3.17195e-06	3.17195e-06	9.30142e-07	0.00286533	0.00219298	0.00208768	0.00225734	0	1	92885.4	84728.5	90165.6	132432	0.976516	7.80878	7.72041	7.8618	71.2248	7.80682	71.194	Antithrombin-III	3.18287e-07	0.00167785	0.99066	136426	6.55648	0.626933	1.94376	0.999997	0.477168	0.0597876	35917.3;34790.3;22201.2;18687.2;16593.2;12667.1;9939.08;10073.1;9697.1;6389.06;6912.07;9738.1;	35917.3;34790.3;22177.7;18687.2;16382.6;12667.1;9910.08;9967.39;9656.2;6270.23;6882.2;9738.1;	0.971223;0.982978;0.974953;0.976754;0.960843;0.963433;0.970406;0.970874;0.950243;0.894443;0.940526;0.982282;	11893	1.04	1.035	1.0354	1.03892
D:\test_move_folder\2022053_T3_Evosep_C1_E1_PRID_31_QID_17_a87-12h_Plate1_28_7101.d	2022053_T3_Evosep_C1_E1_PRID_31_QID_17_a87-12h_Plate1_28_7101	P32261	P32261	ANT3_MOUSE	Serpinc1	359546	251297	177603	359546	251297	177603	177603	VAEGTQVLELPFK	VAEGTQVLELPFK	VAEGTQVLELPFK2	2	7.35625e-07	7.35625e-07	9.30142e-07	0.0030581	0.00229885	0.00208768	0.00238095	0	1	124956	95411.1	116632	166324	0.987524	7.79327	7.72259	7.8463	71.2248	7.8012	71.0263	Antithrombin-III	3.18287e-07	0.00167785	0.993577	178194	6.73258	0.665071	1.96133	0.999999	0	-10000000	50819.5;44756.4;29380.3;23550.2;23087.2;18167.2;14265.1;12817.1;12109.1;9421.08;8789.08;10980.1;	50819.5;44756.4;29380.3;23550.2;23087.2;18167.2;14265.1;12529.7;12109.1;9421.08;8789.08;10980.1;	0.979642;0.994827;0.990032;0.977821;0.978843;0.980853;0.974105;0.95256;0.987805;0.964794;0.972862;0.987025;	11866	1.03458	1.035	1.03484	1.03464
D:\test_move_folder\2022053_T3_Evosep_C1_E1_PRID_31_QID_17_a1-24h_Plate1_29_7102.d	2022053_T3_Evosep_C1_E1_PRID_31_QID_17_a1-24h_Plate1_29_7102	P32261	P32261	ANT3_MOUSE	Serpinc1	176120	124550	118668	176120	124550	118668	118668	VAEGTQVLELPFK	VAEGTQVLELPFK	VAEGTQVLELPFK2	2	7.37153e-06	7.37153e-06	9.30142e-07	0.00268097	0.0021645	0.00208768	0.00223214	0	1	85542.8	68371.6	86901.1	155543	0.986731	7.80863	7.73799	7.87936	71.2248	7.8271	70.937	Antithrombin-III	3.18287e-07	0.00167785	0.989045	153112	6.73845	0.728385	1.95585	0.999993	1.68698	0.017092	34816.3;31806.3;18920.2;16560.2;16562.2;12191.1;9979.1;9992.09;9331.08;7997.07;5483.05;9010.08;	34816.3;31806.3;18920.2;16560.2;16562.2;12191.1;9979.1;9472.08;8959.96;7816.66;5483.05;8940.46;	0.985638;0.988588;0.985619;0.988416;0.991724;0.974523;0.985471;0.952614;0.951631;0.975246;0.983733;0.979446;	11893	1.03458	1.035	1.03393	1.03527
D:\test_move_folder\2022053_T3_Evosep_C1_E1_PRID_31_QID_17_a38-24h_Plate1_30_7103.d	2022053_T3_Evosep_C1_E1_PRID_31_QID_17_a38-24h_Plate1_30_7103	P32261	P32261	ANT3_MOUSE	Serpinc1	263385	191595	160828	263385	191595	160828	160828	VAEGTQVLELPFK	VAEGTQVLELPFK	VAEGTQVLELPFK2	2	0.000446429	0.000107452	9.30142e-07	0.0026455	0.00214133	0.00208768	0.00221239	0	1	106100	83660.2	106418	187123	0.988927	7.81113	7.72274	7.86418	71.2248	7.82118	71.0549	Antithrombin-III	3.18287e-07	0.00167785	0.985102	186564	6.74588	0.595874	1.96296	0.999903	0.117268	0.0610488	43116.4;37581.4;25402.2;19839.2;17558.2;14311.1;12192.1;11063.1;10142.1;9203.08;7522.07;8192.09;	43116.4;37581.4;25402.2;19839.2;17558.2;14311.1;12192.1;10243;10126.2;9203.08;7522.07;8192.09;	0.992754;0.989252;0.98195;0.981123;0.987931;0.977187;0.978168;0.981801;0.988099;0.979751;0.995194;0.992214;	11893	1.03875	1.035	1.0335	1.03942
D:\test_move_folder\2022053_T3_Evosep_C1_E1_PRID_31_QID_17_a87-24h_Plate1_31_7104.d	2022053_T3_Evosep_C1_E1_PRID_31_QID_17_a87-24h_Plate1_31_7104	P32261	P32261	ANT3_MOUSE	Serpinc1	244502	186697	137972	244502	186697	137972	137972	VAEGTQVLELPFK	VAEGTQVLELPFK	VAEGTQVLELPFK2	2	2.11057e-05	2.11057e-05	9.30142e-07	0.00291545	0.00229358	0.00208768	0.00236967	0	1	84536.8	66932.4	82798.6	157307	0.983293	7.82219	7.75148	7.89289	71.2248	7.83424	70.9815	Antithrombin-III	3.18287e-07	0.00167785	0.913569	160610	6.61899	0.643418	1.80816	0.999981	1.92114	0.0844881	34337.3;32216.3;17983.2;16082.2;15746.1;12347.1;9852.09;10140.1;8181.09;6539.06;6598.06;7641.07;	34337.3;32216.3;17983.2;16082.2;15746.1;12347.1;9852.09;9946.84;8080.27;6539.06;6598.06;7641.07;	0.991502;0.972906;0.986228;0.991479;0.980824;0.972153;0.962127;0.97802;0.947497;0.956314;0.888722;0.923342;	11893	1.03917	1.035	1.03481	1.0394
D:\test_move_folder\2022053_T3_Evosep_C1_E1_PRID_31_QID_17_a4-24h_Plate1_33_7106.d	2022053_T3_Evosep_C1_E1_PRID_31_QID_17_a4-24h_Plate1_33_7106	P32261	P32261	ANT3_MOUSE	Serpinc1	231982	169118	151284	231982	169118	151284	151284	VAEGTQVLELPFK	VAEGTQVLELPFK	VAEGTQVLELPFK2	2	1.90745e-06	1.90745e-06	9.30142e-07	0.00257069	0.00208333	0.00208768	0.00214133	0	1	102651	79299.5	100951	158075	0.981638	7.80496	7.73428	7.87569	71.2248	7.83522	70.7646	Antithrombin-III	3.18287e-07	0.00167785	0.959947	160737	6.70167	0.670617	1.94704	0.999998	0.46715	0.0289504	40894.4;38971.4;22785.2;19058.2;18853.2;14004.1;11460.1;11022.1;10186.1;7914.09;8012.06;8629.08;	40894.4;38971.4;22785.2;19058.2;18853.2;14004.1;11460.1;11022.1;10085.2;7914.09;7677.11;8624.61;	0.977417;0.99218;0.971181;0.986178;0.991265;0.980878;0.984909;0.978593;0.975963;0.987304;0.917959;0.9694;	11866	1.035	1.035	1.03353	1.0366
D:\test_move_folder\2022053_T3_Evosep_C1_E1_PRID_31_QID_17_a20-24h_Plate1_34_7107.d	2022053_T3_Evosep_C1_E1_PRID_31_QID_17_a20-24h_Plate1_34_7107	P32261	P32261	ANT3_MOUSE	Serpinc1	276081	176966	177153	276081	176966	177153	177153	VAEGTQVLELPFK	VAEGTQVLELPFK	VAEGTQVLELPFK2	2	1.03581e-05	1.03581e-05	9.30142e-07	0.00263852	0.00212314	0.00208768	0.00218818	0	1	137520	93841.3	119791	206375	0.989985	7.80653	7.73583	7.87725	71.2248	7.83103	70.8115	Antithrombin-III	3.18287e-07	0.00167785	0.991997	236919	6.77987	0.743057	1.94517	0.999991	1.37756	0.0421292	53568.5;50813.4;33138.3;26960.2;23906.2;17900.2;16337.2;12870.1;13710.1;11453.1;9427.09;10963.1;	53568.5;50813.4;33138.3;26960.2;23906.2;17900.2;16241.7;12416.6;13710.1;11453.1;9427.09;10769.7;	0.990124;0.989135;0.991064;0.973324;0.990428;0.988735;0.983109;0.958097;0.975766;0.989205;0.995385;0.952453;	11866	1.03417	1.035	1.03322	1.03614
D:\test_move_folder\2022053_T3_Evosep_C1_E1_PRID_31_QID_17_b20-72h_Plate1_35_7108.d	2022053_T3_Evosep_C1_E1_PRID_31_QID_17_b20-72h_Plate1_35_7108	P32261	P32261	ANT3_MOUSE	Serpinc1	407763	277109	234818	407763	277109	234818	234818	VAEGTQVLELPFK	VAEGTQVLELPFK	VAEGTQVLELPFK2	2	9.29482e-07	9.29482e-07	9.30142e-07	0.00299401	0.00239234	0.00208768	0.00248139	0	1	166276	118651	155974	256028	0.992375	7.80586	7.73518	7.87658	71.2248	7.83162	70.8373	Antithrombin-III	3.18287e-07	0.00167785	0.97914	272939	6.82796	0.723108	1.94131	0.999999	0	-10000000	70257.7;59338.6;36679.4;30177.3;27911.3;23551.2;21810.2;17698.2;14221.1;13521.1;13243.1;13817.1;	70257.7;59338.6;36679.4;30177.3;27911.3;23551.2;21810.2;17413.6;14142.6;13521.1;13243.1;13798.7;	0.995491;0.989312;0.99136;0.98779;0.992887;0.989073;0.987333;0.989341;0.953626;0.986982;0.982049;0.977108;	11866	1.03458	1.035	1.03328	1.03512
D:\test_move_folder\2022053_T3_Evosep_C1_E1_PRID_31_QID_17_QC_MeyBoukenna3_Plate1_36_7109.d	2022053_T3_Evosep_C1_E1_PRID_31_QID_17_QC_MeyBoukenna3_Plate1_36_7109	P32261	P32261	ANT3_MOUSE	Serpinc1	461461	12852500	8162950	461461	12852500	8162950	8162950	VAEGTQVLELPFK	VAEGTQVLELPFK	VAEGTQVLELPFK2	2	0.000235979	0.000235979	9.30142e-07	0.0131579	0.00952381	0.00208768	0.00980392	0	1	71072.9	1979510	35536.5	50244	0.975973	7.82332	7.71725	7.87635	71.2248	7.81334	71.1172	Antithrombin-III	3.18287e-07	0.00167785	0.991649	100488	6.59071	0.715113	1.80537	0.999775	0	-10000000	29760.3;26007.2;15334.1;13651.1;13410.1;9886.1;8228.09;7956.08;6793.06;5851.06;6341.05;5311.04;	29760.3;25978.5;15334.1;13651.1;13344.8;9886.1;8192.13;7931.92;6600.1;5851.06;6341.05;5122.32;	0.984589;0.970859;0.967916;0.985802;0.987751;0.97732;0.948122;0.985592;0.936158;0.938136;0.977448;0.837695;	11893	1.03958	1.035	1.03836	1.03684
D:\test_move_folder\2022053_T3_Evosep_C1_E1_PRID_31_QID_17_D19-w5_Plate1_37_7110.d	2022053_T3_Evosep_C1_E1_PRID_31_QID_17_D19-w5_Plate1_37_7110	P32261	P32261	ANT3_MOUSE	Serpinc1	336960	301050	326423	336960	301050	326423	326423	VAEGTQVLELPFK	VAEGTQVLELPFK	VAEGTQVLELPFK2	2	2.04764e-05	2.04764e-05	9.30142e-07	0.00340136	0.00263852	0.00208768	0.0027027	0	1	161109	149074	164721	238187	0.989322	7.80449	7.73377	7.87517	71.2248	7.82976	70.8186	Antithrombin-III	3.18287e-07	0.00167785	0.998726	232964	6.78943	0.602237	1.96479	0.999982	1.40457	0.0288911	63712.5;60513.5;36883.3;33575.3;28035.2;24021.2;19337.2;17478.2;15680.1;12626.1;12573.1;13508.1;	63712.5;60513.5;36883.3;33575.3;28035.2;24021.2;19337.2;17177.5;15680.1;12626.1;12573.1;13433.1;	0.990666;0.993727;0.979773;0.991391;0.988924;0.979617;0.985986;0.961674;0.992216;0.960979;0.985623;0.966967;	11866	1.035	1.035	1.03338	1.03585
D:\test_move_folder\2022053_T3_Evosep_C1_E1_PRID_31_QID_17_D35-w5_Plate1_38_7111.d	2022053_T3_Evosep_C1_E1_PRID_31_QID_17_D35-w5_Plate1_38_7111	P32261	P32261	ANT3_MOUSE	Serpinc1	222826	219311	162368	222826	219311	162368	162368	VAEGTQVLELPFK	VAEGTQVLELPFK	VAEGTQVLELPFK2	2	6.33338e-05	6.33338e-05	9.30142e-07	0.00502513	0.00367647	0.00208768	0.00373134	0	1	38660	40022.6	34768.6	56654.6	0.954369	7.80485	7.73418	7.87556	71.2248	7.8192	70.9874	Antithrombin-III	3.18287e-07	0.00167785	0.981492	62995.5	5.39549	0.583578	1.71697	0.999943	1.413	0.0407304	17154.1;14516.1;7432.05;6298.05;5655.05;4950.04;4150.04;5957.05;2825.03;2518.03;3949.04;3547.03;	17154.1;14073.8;7432.05;2946.5;166.072;4936.05;4073.78;5759.95;1904.65;2391.18;3910.63;3158.22;	0.977468;0.927108;0.952677;0.657429;0.628412;0.952927;0.95515;0.925966;0.799686;0.918334;0.904877;0.920883;	11866	1.035	1.035	1.03705	1.03441
D:\test_move_folder\2022053_T3_Evosep_C1_E1_PRID_31_QID_17_D38-w5_Plate1_39_7112.d	2022053_T3_Evosep_C1_E1_PRID_31_QID_17_D38-w5_Plate1_39_7112	P32261	P32261	ANT3_MOUSE	Serpinc1	324741	247794	226459	324741	247794	226459	226459	VAEGTQVLELPFK	VAEGTQVLELPFK	VAEGTQVLELPFK2	2	1.3851e-05	1.3851e-05	9.30142e-07	0.00331126	0.0025641	0.00208768	0.0026455	0	1	171535	135937	157428	222519	0.990874	7.82153	7.75086	7.89221	71.2248	7.83323	71.0466	Antithrombin-III	3.18287e-07	0.00167785	0.998917	242458	6.84556	0.580936	1.97224	0.999988	2.25989	0.0141236	71051.6;62314.5;38275.4;32962.3;31232.3;23535.2;20663.2;16938.2;18353.2;13907.1;11296.1;14633.1;	71051.6;62208.2;38275.4;32958.5;31232.3;23535.2;20663.2;16500.6;18133;13869.9;11241.9;14633.1;	0.992072;0.987756;0.993717;0.993158;0.992076;0.983946;0.981517;0.969292;0.982937;0.984419;0.958556;0.977367;	11893	1.03417	1.035	1.03211	1.0357
D:\test_move_folder\2022053_T3_Evosep_C1_E1_PRID_31_QID_17_A7-12_Plate1_41_7113.d	2022053_T3_Evosep_C1_E1_PRID_31_QID_17_A7-12_Plate1_41_7113	P32261	P32261	ANT3_MOUSE	Serpinc1	399245	355368	257126	399245	355368	257126	257126	VAEGTQVLELPFK	VAEGTQVLELPFK	VAEGTQVLELPFK2	2	0.000395101	0.000932009	9.30142e-07	0.00296736	0.00232019	0.00208768	0.00238663	0	1	133823	111830	124895	185306	0.988695	7.80389	7.73312	7.87458	71.2248	7.82753	70.8265	Antithrombin-III	3.18287e-07	0.00167785	0.927729	198552	6.73143	0.720779	1.9478	0.999165	1.54585	0.116486	55376.5;49057.4;29389.2;25827.2;24217.2;17732.2;15232.2;13152.1;13394.1;10556.1;10135.1;11039.1;	55376.5;49057.4;29389.2;25827.2;24217.2;17732.2;15232.2;13152.1;13369.5;10556.1;10135.1;11009.7;	0.992337;0.981318;0.994143;0.991724;0.981835;0.986373;0.952282;0.983968;0.988593;0.975655;0.982151;0.963906;	11866	1.03458	1.035	1.03507	1.03431
D:\test_move_folder\2022053_T3_Evosep_C1_E1_PRID_31_QID_17_A26-72_Plate1_46_7115.d	2022053_T3_Evosep_C1_E1_PRID_31_QID_17_A26-72_Plate1_46_7115	P32261	P32261	ANT3_MOUSE	Serpinc1	286996	213181	247487	286996	213181	247487	247487	VAEGTQVLELPFK	VAEGTQVLELPFK	VAEGTQVLELPFK2	2	2.8614e-06	2.8614e-06	9.30142e-07	0.00276243	0.00225734	0.00208768	0.00232558	0	1	181560	148580	185225	277486	0.990078	7.82279	7.75208	7.89348	71.2248	7.83412	70.9884	Antithrombin-III	3.18287e-07	0.00167785	0.999091	271995	6.83931	0.578942	1.98027	0.999997	1.09776	0.0811885	72771.7;67394.7;41393.4;31710.3;32015.3;27036.3;21524.2;17309.2;17602.2;14014.1;11681.1;14312.1;	72771.7;67394.7;41393.4;31710.4;32015.3;27036.3;21524.2;16907.4;17602.2;14014.1;11681.1;14312.1;	0.984926;0.995933;0.989602;0.993696;0.992321;0.989369;0.986132;0.97541;0.985386;0.993028;0.994479;0.989322;	11893	1.03417	1.035	1.0331	1.03487
D:\test_move_folder\2022053_T3_Evosep_C1_E1_PRID_31_QID_17_A25-12_Plate1_47_7116.d	2022053_T3_Evosep_C1_E1_PRID_31_QID_17_A25-12_Plate1_47_7116	P32261	P32261	ANT3_MOUSE	Serpinc1	415623	357977	275273	415623	357977	275273	275273	VAEGTQVLELPFK	VAEGTQVLELPFK	VAEGTQVLELPFK2	2	7.21257e-05	7.21257e-05	9.30142e-07	0.0037594	0.00285714	0.00208768	0.00293255	0	1	159576	130193	154784	234645	0.983483	7.80626	7.73548	7.87695	71.2248	7.82085	70.9891	Antithrombin-III	3.18287e-07	0.00167785	0.998479	241910	6.71983	0.585723	1.96514	0.999935	0.908883	0.112236	62786.5;58025.5;38764.4;31335.2;30005.2;22774.2;21026.2;15973.2;15182.2;13079.1;11816.1;13530.1;	62786.5;58025.5;38764.4;31335.2;30005.3;22774.2;21026.2;15684.1;15142.5;13079.1;11816.1;13530.1;	0.974786;0.991953;0.984891;0.979312;0.990203;0.973328;0.974723;0.981736;0.973059;0.991727;0.959644;0.991943;	11866	1.035	1.035	1.03465	1.03468
D:\test_move_folder\2022053_T3_Evosep_C1_E1_PRID_31_QID_17_QC_MeyBoukenna4_Plate1_48_7117.d	2022053_T3_Evosep_C1_E1_PRID_31_QID_17_QC_MeyBoukenna4_Plate1_48_7117	P32261	P32261	ANT3_MOUSE	Serpinc1	444116	11262200	7121070	444116	11262200	7121070	7121070	VAEGTQVLELPFK	VAEGTQVLELPFK	VAEGTQVLELPFK2	2	0.000261381	0.000261381	9.30142e-07	0.0138889	0.00961538	0.00208768	0.01	0	1	67617.5	1714700	33808.8	49325.9	0.977558	7.80391	7.71553	7.87461	71.2248	7.81166	70.9451	Antithrombin-III	3.18287e-07	0.00167785	0.994554	98651.9	6.67897	0.635032	1.8704	0.999749	0.542631	0.445111	27542.3;24205.2;15889.2;15389.1;12292.1;8973.1;8046.07;7844.09;6588.06;5321.05;4201.04;4997.05;	27523.1;24205.2;15889.2;15375.2;12292.1;8973.1;8046.07;7833.62;6489.32;5030.85;2662.11;4687.44;	0.960584;0.990851;0.98671;0.985376;0.980728;0.974576;0.974664;0.967962;0.965992;0.84688;0.796572;0.862963;	11866	1.03542	1.035	1.03803	1.03263
D:\test_move_folder\2022053_T3_Evosep_C1_E1_PRID_31_QID_17_b9-6h_Plate2_1_7119.d	2022053_T3_Evosep_C1_E1_PRID_31_QID_17_b9-6h_Plate2_1_7119	P32261	P32261	ANT3_MOUSE	Serpinc1	417369	351846	260323	417369	351846	260323	260323	VAEGTQVLELPFK	VAEGTQVLELPFK	VAEGTQVLELPFK2	2	2.24444e-06	2.24444e-06	9.30142e-07	0.0030303	0.002331	0.00208768	0.00240385	0	1	131506	113723	121402	173981	0.989821	7.69972	7.62903	7.77042	71.2248	7.72546	70.8232	Antithrombin-III	3.18287e-07	0.00167785	0.98571	188461	6.81456	0.712374	1.95825	0.999998	1.22361	0.0520138	54188.4;47810.4;29507.3;25204.2;23916.2;18133.1;15020.1;13755.1;11955.1;9908.09;10877.1;10117.1;	54188.4;47810.4;29507.3;25204.2;23916.2;18133.1;15020.1;13128.6;11955.1;9908.09;10877.1;10097.4;	0.992086;0.987866;0.988828;0.988062;0.987857;0.989831;0.99034;0.956894;0.990699;0.968674;0.980203;0.965573;	11704	1.035	1.035	1.03516	1.03463
D:\test_move_folder\2022053_T3_Evosep_C1_E1_PRID_31_QID_17_b12-6h_Plate2_2_7120.d	2022053_T3_Evosep_C1_E1_PRID_31_QID_17_b12-6h_Plate2_2_7120	P32261	P32261	ANT3_MOUSE	Serpinc1	135552	116488	149256	135552	116488	149256	149256	VAEGTQVLELPFK	VAEGTQVLELPFK	VAEGTQVLELPFK2	2	1.59081e-06	1.59081e-06	9.30142e-07	0.0027248	0.00209205	0.00208768	0.00214592	0	1	74412.6	54328.3	56743	90549.1	0.984073	7.7674	7.69671	7.83809	71.2248	7.77696	71.0217	Antithrombin-III	3.18287e-07	0.00167785	0.831436	118746	6.58261	0.691758	1.95916	0.999999	0.551805	0.0643631	31050.3;26495.2;16867.2;14850.1;14588.1;10350.1;8901.08;8364.08;7309.07;5879.05;5339.05;7494.07;	31050.3;26495.2;16867.2;14816.9;14475.7;10350.1;8901.08;7655.67;7243.27;5879.05;5339.05;7391.43;	0.980502;0.988992;0.982921;0.983885;0.983305;0.984328;0.981533;0.862853;0.968481;0.970986;0.918397;0.984221;	11812	1.03958	1.035	1.03602	1.0383
D:\test_move_folder\2022053_T3_Evosep_C1_E1_PRID_31_QID_17_a15-12h_Plate2_3_7121.d	2022053_T3_Evosep_C1_E1_PRID_31_QID_17_a15-12h_Plate2_3_7121	P32261	P32261	ANT3_MOUSE	Serpinc1	278172	249256	261110	278172	249256	261110	261110	VAEGTQVLELPFK	VAEGTQVLELPFK	VAEGTQVLELPFK2	2	0.000591716	0.00012746	9.30142e-07	0.00390625	0.00293255	0.00208768	0.003003	0	1	143225	125459	142926	218460	0.97467	7.80414	7.71577	7.85718	71.2248	7.80832	71.1442	Antithrombin-III	3.18287e-07	0.00167785	0.8914	218918	6.55431	0.833324	1.9441	0.999885	0.608565	0.0593049	57783.6;53964.5;31477.3;26982.3;24607.2;19836.2;16964.2;15163.1;11547.1;10933.1;9952.11;12020.1;	57783.6;53964.5;31477.3;26982.3;24607.2;19836.2;16964.2;15163.1;11411.3;10933.1;9877.45;11968.8;	0.968866;0.980339;0.975606;0.985154;0.9805;0.972584;0.983145;0.989394;0.970167;0.978697;0.973099;0.970046;	11866	1.04	1.035	1.03639	1.03831
D:\test_move_folder\2022053_T3_Evosep_C1_E1_PRID_31_QID_17_ a16-12h_Plate2_4_7122.d	2022053_T3_Evosep_C1_E1_PRID_31_QID_17_ a16-12h_Plate2_4_7122	P32261	P32261	ANT3_MOUSE	Serpinc1	325585	299155	264275	325585	299155	264275	264275	VAEGTQVLELPFK	VAEGTQVLELPFK	VAEGTQVLELPFK2	2	1.2947e-05	1.2947e-05	9.30142e-07	0.00332226	0.0025641	0.00208768	0.0026178	0	1	149378	140419	156774	226560	0.982363	7.80328	7.73257	7.87395	71.2248	7.82805	70.8328	Antithrombin-III	3.18287e-07	0.00167785	0.950942	215872	6.7619	0.729142	1.92545	0.999988	1.09141	0.0299581	62529.6;52383.4;34465.3;29320.3;25638.2;19594.2;17089.2;14124.1;12062.1;11646.1;11133.1;10466.1;	62529.6;52383.4;34465.3;29320.3;25638.2;19594.2;17089.2;13775.2;12062.1;11592.4;11052.1;10291.9;	0.980107;0.984298;0.983518;0.989245;0.988448;0.995268;0.991137;0.977847;0.958907;0.985445;0.965184;0.948591;	11866	1.03917	1.035	1.03622	1.03797
D:\test_move_folder\2022053_T3_Evosep_C1_E1_PRID_31_QID_17_a14-24h_Plate2_6_7124.d	2022053_T3_Evosep_C1_E1_PRID_31_QID_17_a14-24h_Plate2_6_7124	P32261	P32261	ANT3_MOUSE	Serpinc1	367372	264371	189252	367372	264371	189252	189252	VAEGTQVLELPFK	VAEGTQVLELPFK	VAEGTQVLELPFK2	2	3.86279e-05	3.86279e-05	9.30142e-07	0.003125	0.00238663	0.00208768	0.00246914	0	1	128135	88905.9	115144	198426	0.987993	7.8263	7.73794	7.87935	71.2248	7.83726	71.031	Antithrombin-III	3.18287e-07	0.00167785	0.993914	220814	6.70601	0.561095	1.88306	0.999965	0.299911	0.0716348	53095.4;46893.4;28146.3;24643.2;21283.2;17444.2;16359.2;13238.1;10316.1;9955.09;9943.09;11775.1;	53095.4;46893.4;28146.3;24643.2;21283.2;17444.2;16359.2;12216.9;10256.5;9955.09;9943.09;11775.1;	0.987312;0.985632;0.99321;0.976639;0.973233;0.985832;0.981758;0.970181;0.917361;0.924625;0.994123;0.996117;	11920	1.03458	1.035	1.03492	1.03457
D:\test_move_folder\2022053_T3_Evosep_C1_E1_PRID_31_QID_17_a16-24h_Plate2_7_7125.d	2022053_T3_Evosep_C1_E1_PRID_31_QID_17_a16-24h_Plate2_7_7125	P32261	P32261	ANT3_MOUSE	Serpinc1	365399	243272	180406	365399	243272	180406	180406	VAEGTQVLELPFK	VAEGTQVLELPFK	VAEGTQVLELPFK2	2	8.63627e-07	8.63627e-07	9.30142e-07	0.00307692	0.002457	0.00208768	0.00254453	0	1	145858	104297	140874	233438	0.983588	7.78643	7.71575	7.85712	71.2248	7.80476	70.935	Antithrombin-III	3.18287e-07	0.00167785	0.994563	241699	6.75644	0.697459	1.96966	0.999999	1.05417	0.0543329	59817.5;52752.4;33288.3;27589.2;27404.2;21404.2;18032.2;14667.1;15553.1;12529.1;9333.09;12583.1;	59817.5;52752.4;33288.3;27589.2;27404.2;21404.2;17884.7;14405.1;15553.1;12529.1;9333.09;12583.1;	0.981164;0.9872;0.982219;0.996443;0.985419;0.97545;0.976647;0.951192;0.990777;0.96394;0.942271;0.983756;	11839	1.03458	1.035	1.03385	1.03525
D:\test_move_folder\2022053_T3_Evosep_C1_E1_PRID_31_QID_17_a1524h_Plate2_9_7126.d	2022053_T3_Evosep_C1_E1_PRID_31_QID_17_a1524h_Plate2_9_7126	P32261	P32261	ANT3_MOUSE	Serpinc1	280534	198283	207646	280534	198283	207646	207646	VAEGTQVLELPFK	VAEGTQVLELPFK	VAEGTQVLELPFK2	2	5.29461e-07	5.29461e-07	9.30142e-07	0.00319489	0.00258398	0.00208768	0.00266667	0	1	165079	124466	160636	250748	0.984067	7.8207	7.74999	7.87372	71.2248	7.83044	70.9806	Antithrombin-III	3.18287e-07	0.00167785	0.995828	257683	6.71626	0.701548	1.95848	1	1.05417	0.0531483	67866.6;59807.6;37404.4;29548.3;27772.3;23072.2;20347.2;16813.2;14184.1;12904.1;10844.1;14237.1;	67866.6;59807.6;37404.4;29548.3;27772.3;23072.2;20347.2;16564.9;14184.1;12904.1;10844.1;14217.5;	0.983795;0.989994;0.975083;0.984217;0.986122;0.963673;0.977559;0.96882;0.962378;0.974328;0.987803;0.975834;	11893	1.035	1.035	1.03292	1.03609
D:\test_move_folder\2022053_T3_Evosep_C1_E1_PRID_31_QID_17_QC_MeyBoukenna5_Plate2_12_7129.d	2022053_T3_Evosep_C1_E1_PRID_31_QID_17_QC_MeyBoukenna5_Plate2_12_7129	P32261	P32261	ANT3_MOUSE	Serpinc1	404419	14676200	11776200	404419	14676200	11776200	11776200	VAEGTQVLELPFK	VAEGTQVLELPFK	VAEGTQVLELPFK2	2	0.00109678	0.00109678	9.30142e-07	0.0151515	0.010989	0.00208768	0.011236	0	1	40165	1457570	20082.5	29929.3	0.980256	7.83735	7.73131	7.89036	71.2248	7.83977	71.2735	Antithrombin-III	3.18287e-07	0.00167785	0.992993	59858.6	6.32439	0.569127	1.88857	0.99894	1.20237	0.454233	16531.2;15485.2;8622.08;8549.08;5933.06;5774.05;3655.04;6148.06;4480.04;2779.03;3388.03;4547.04;	16498.7;15118.2;8548.08;8435.08;5805.53;5774.05;3606.71;5916.04;4274.25;2675.58;1360.12;4190.93;	0.987972;0.969674;0.984079;0.977535;0.83311;0.979044;0.920577;0.968937;0.972166;0.861863;0.673421;0.879444;	11920	1.03542	1.035	1.03663	1.03333
D:\test_move_folder\2022053_T3_Evosep_C1_E1_PRID_31_QID_17_a8-24h_Plate2_13_7130.d	2022053_T3_Evosep_C1_E1_PRID_31_QID_17_a8-24h_Plate2_13_7130	P32261	P32261	ANT3_MOUSE	Serpinc1	218555	179089	200753	218555	179089	200753	200753	VAEGTQVLELPFK	VAEGTQVLELPFK	VAEGTQVLELPFK2	2	3.73593e-05	3.73593e-05	9.30142e-07	0.00274725	0.00219298	0.00208768	0.00225734	0	1	122525	109758	129667	199041	0.985116	7.80426	7.73356	7.87495	71.2248	7.8251	70.8544	Antithrombin-III	3.18287e-07	0.00167785	0.991674	188078	6.82016	0.714606	1.96887	0.999966	1.11721	0.024284	50204.4;44506.4;27814.2;23851.2;21701.2;17452.2;15059.1;14068.1;12139.1;9608.09;9741.09;10246.1;	50204.4;44506.4;27814.2;23851.2;21701.2;17409.6;15059.1;13730.9;12134.3;9608.09;9674.45;10246.1;	0.986333;0.981802;0.988222;0.984268;0.994631;0.993045;0.980425;0.981552;0.97598;0.965702;0.982512;0.985636;	11866	1.03958	1.035	1.03624	1.03856
D:\test_move_folder\2022053_T3_Evosep_C1_E1_PRID_31_QID_17_a40-24h_Plate2_14_7131.d	2022053_T3_Evosep_C1_E1_PRID_31_QID_17_a40-24h_Plate2_14_7131	P32261	P32261	ANT3_MOUSE	Serpinc1	121259	107059	187846	121259	107059	187846	187846	VAEGTQVLELPFK	VAEGTQVLELPFK	VAEGTQVLELPFK2	2	3.98878e-05	3.98878e-05	9.30142e-07	0.00292398	0.00218341	0.00208768	0.00224719	0	1	121259	107059	119917	178093	0.98243	7.81847	7.74776	7.88915	71.2248	7.8308	70.9467	Antithrombin-III	3.18287e-07	0.00167785	0.998486	180086	6.74464	0.822434	1.93813	0.999964	1.05425	0.0483685	49312.4;44070.4;27876.2;20600.2;20362.2;17364.2;14288.1;11478.1;10002.1;10715.1;7825.08;9254.1;	49312.4;44070.4;27876.2;20600.2;20362.2;17364.2;14288.1;11271.7;10002.1;10715.1;7825.07;9254.1;	0.984363;0.98216;0.979439;0.992682;0.98747;0.982768;0.992084;0.969791;0.95982;0.98454;0.908922;0.988782;	11893	1.035	1.035	1.03486	1.03447
D:\test_move_folder\2022053_T3_Evosep_C1_E1_PRID_31_QID_17_b7- 72h_Plate2_15_7132.d	2022053_T3_Evosep_C1_E1_PRID_31_QID_17_b7- 72h_Plate2_15_7132	P32261	P32261	ANT3_MOUSE	Serpinc1	362805	237433	183627	362805	237433	183627	183627	VAEGTQVLELPFK	VAEGTQVLELPFK	VAEGTQVLELPFK2	2	1.19527e-06	1.19527e-06	9.30142e-07	0.0025	0.00193798	0.00208768	0.0020284	0	1	158042	103923	143821	229764	0.989518	7.80184	7.73106	7.87254	71.2248	7.82376	70.7766	Antithrombin-III	3.18287e-07	0.00167785	0.996943	252482	6.77169	0.710416	1.94832	0.999999	1.22655	0.0519548	63884.6;57371.6;36785.4;28796.3;26940.2;22725.2;18777.2;15643.1;14243.1;10368.1;10077.1;12492.1;	63884.6;57371.6;36785.4;28796.3;26940.2;22725.2;18777.2;14820.5;14243.1;10338.4;10077.1;12421.1;	0.988768;0.98806;0.993093;0.989329;0.985435;0.964776;0.991657;0.975201;0.959616;0.98091;0.983239;0.985872;	11866	1.035	1.035	1.0346	1.03528
D:\test_move_folder\2022053_T3_Evosep_C1_E1_PRID_31_QID_17_b37-72h_Plate2_16_7133.d	2022053_T3_Evosep_C1_E1_PRID_31_QID_17_b37-72h_Plate2_16_7133	P32261	P32261	ANT3_MOUSE	Serpinc1	175721	131210	229742	175721	131210	229742	229742	VAEGTQVLELPFK	VAEGTQVLELPFK	VAEGTQVLELPFK2	2	3.3654e-06	3.3654e-06	9.30142e-07	0.0030303	0.00244499	0.00208768	0.00250627	0	1	134289	106352	131802	200646	0.983139	7.8197	7.73124	7.87273	71.2248	7.82913	71.0904	Antithrombin-III	3.18287e-07	0.00167785	0.99357	204432	6.68802	0.671641	1.92841	0.999997	1.1021	0.0331664	54824.5;49255.4;30418.3;27034.3;23262.2;18451.2;16103.1;14731.2;12376.1;12198.1;11311.1;11810.1;	54615.8;49255.4;30418.3;26983.2;23262.2;18451.2;16101.7;14323.8;12376.1;12198.1;11192.4;11775.5;	0.985934;0.986657;0.972423;0.991427;0.965491;0.963063;0.948558;0.925083;0.937097;0.972466;0.978159;0.96415;	11893	1.035	1.035	1.03505	1.03462
D:\test_move_folder\2022053_T3_Evosep_C1_E1_PRID_31_QID_17_b13- 72h_Plate2_18_7135.d	2022053_T3_Evosep_C1_E1_PRID_31_QID_17_b13- 72h_Plate2_18_7135	P32261	P32261	ANT3_MOUSE	Serpinc1	211554	184862	162778	211554	184862	162778	162778	VAEGTQVLELPFK	VAEGTQVLELPFK	VAEGTQVLELPFK2	2	5.25725e-07	5.25725e-07	9.30142e-07	0.00294985	0.00242718	0.00208768	0.0025	0	1	57735.6	52355.2	53666.9	86615.2	0.97459	7.82349	7.73504	7.87651	71.2248	7.82959	71.0461	Antithrombin-III	3.18287e-07	0.00167785	0.981659	93181.8	6.53683	0.55512	1.82616	1	1.39518	0.054356	24561.2;20369.2;12926.1;11881.1;10418.1;7438.07;5584.05;6765.06;4545.04;4029.04;5493.04;5339.04;	24561.2;20341.2;12833.3;11881.1;10309.9;7382.07;5572.05;6217.49;4205.26;3986.04;5493.04;5209.78;	0.981928;0.959606;0.984295;0.951461;0.973455;0.956359;0.944942;0.944117;0.842949;0.984413;0.966382;0.978237;	11893	1.03542	1.035	1.03605	1.03409
D:\test_move_folder\2022053_T3_Evosep_C1_E1_PRID_31_QID_17_c7-w1_Plate2_19_7136.d	2022053_T3_Evosep_C1_E1_PRID_31_QID_17_c7-w1_Plate2_19_7136	P32261	P32261	ANT3_MOUSE	Serpinc1	269728	249444	250922	269728	249444	250922	250922	VAEGTQVLELPFK	VAEGTQVLELPFK	VAEGTQVLELPFK2	2	1.05576e-06	1.05576e-06	9.30142e-07	0.0035461	0.002849	0.00208768	0.00294985	0	1	149405	123655	140528	206907	0.988667	7.80478	7.73407	7.8578	71.2248	7.81571	71.0794	Antithrombin-III	3.18287e-07	0.00167785	0.997162	219978	6.7944	0.710221	1.9515	0.999999	0.450627	0.0920342	61618.6;54305.5;33481.3;29172.3;25343.2;21298.2;18803.2;13833.1;13942.1;11169.1;10299.1;13529.1;	61618.6;54305.5;33481.3;29172.3;25343.2;21298.2;18803.2;13106.5;13942.1;11169.1;10299.1;13529.1;	0.987884;0.991629;0.985302;0.978374;0.99211;0.994025;0.971237;0.957899;0.98657;0.993965;0.958981;0.941729;	11866	1.035	1.035	1.03488	1.03469
D:\test_move_folder\2022053_T3_Evosep_C1_E1_PRID_31_QID_17_b24-6h_Plate2_20_7137.d	2022053_T3_Evosep_C1_E1_PRID_31_QID_17_b24-6h_Plate2_20_7137	P32261	P32261	ANT3_MOUSE	Serpinc1	361969	289652	229347	361969	289652	229347	229347	VAEGTQVLELPFK	VAEGTQVLELPFK	VAEGTQVLELPFK2	2	6.7635e-06	6.7635e-06	9.30142e-07	0.00265957	0.00212766	0.00208768	0.0021978	0	1	170633	128060	154417	222315	0.990973	7.82259	7.75191	7.87562	71.2248	7.83129	71.0377	Antithrombin-III	3.18287e-07	0.00167785	0.997757	245662	6.76695	0.755815	1.95923	0.999994	1.42209	0.0404717	68981.7;63445.6;38205.4;30992.3;28613.3;23131.2;20076.2;16876.1;16288.2;12709.1;11787.1;14345.1;	68981.7;63445.6;38205.4;30992.3;28613.3;23131.2;20076.2;16785.8;16288.2;12709.1;11787.1;14345.1;	0.991493;0.992187;0.988018;0.977103;0.97858;0.984612;0.986703;0.970403;0.973503;0.963202;0.978571;0.975321;	11893	1.03458	1.035	1.03384	1.03499
D:\test_move_folder\2022053_T3_Evosep_C1_E1_PRID_31_QID_17_a11-12h_Plate2_21_7138.d	2022053_T3_Evosep_C1_E1_PRID_31_QID_17_a11-12h_Plate2_21_7138	P32261	P32261	ANT3_MOUSE	Serpinc1	379147	320839	266484	379147	320839	266484	266484	VAEGTQVLELPFK	VAEGTQVLELPFK	VAEGTQVLELPFK2	2	1.88953e-05	1.88953e-05	9.30142e-07	0.00364964	0.00276243	0.00208768	0.00282486	0	1	135390	117696	134133	191861	0.982703	7.82159	7.75089	7.87463	71.2248	7.82565	71.1229	Antithrombin-III	3.18287e-07	0.00167785	0.998765	193659	6.76518	0.881526	1.94956	0.999983	1.20997	0.0339069	56292.5;48933.5;30164.3;24358.2;23376.2;18298.2;16314.1;12835.1;11471.1;10948.1;8458.07;11657.1;	56292.5;48933.5;30164.3;24358.2;23256.3;18298.2;16248;12835.1;11392.3;10948.1;8458.07;11651;	0.985325;0.980593;0.981233;0.979196;0.982549;0.987795;0.982411;0.988671;0.945505;0.992851;0.986591;0.996108;	11893	1.035	1.035	1.03489	1.03437
D:\test_move_folder\2022053_T3_Evosep_C1_E1_PRID_31_QID_17_QC_MeyBoukenna8_Plate2_48_7163.d	2022053_T3_Evosep_C1_E1_PRID_31_QID_17_QC_MeyBoukenna8_Plate2_48_7163	P32261	P32261	ANT3_MOUSE	Serpinc1	367004	4216430	2749310	367004	4216430	2749310	2749310	VAEGTQVLELPFK	VAEGTQVLELPFK	VAEGTQVLELPFK2	2	6.27473e-05	6.27473e-05	9.30142e-07	0.00943396	0.00689655	0.00208768	0.0070922	0	1	174823	2008500	87411.4	113277	0.987938	7.82314	7.73477	7.89381	71.2248	7.82222	71.1073	Antithrombin-III	3.18287e-07	0.00167785	0.997692	226554	6.78626	0.734858	1.88838	0.99994	1.15479	0.405522	73457.8;63780.7;37584.4;32944.3;30232.2;24167.2;20987.2;14589.1;16967.2;11584.1;13112.1;14693.1;	73457.8;63780.7;37584.4;32944.3;30232.2;24167.2;20987.2;14582.1;16779.8;11438.7;13062.7;14693.1;	0.987955;0.990549;0.983477;0.978163;0.985083;0.992751;0.979035;0.946934;0.969361;0.974156;0.955122;0.995179;	11854	1.04	1.035	1.0427	1.03398
D:\test_move_folder\2022054_T3_Evosep_C1_E1_PRID_31_QID_17_a82-12h_Plate3_9_7172.d	2022054_T3_Evosep_C1_E1_PRID_31_QID_17_a82-12h_Plate3_9_7172	P32261	P32261	ANT3_MOUSE	Serpinc1	143936	126126	167866	143936	126126	167866	167866	VAEGTQVLELPFK	VAEGTQVLELPFK	VAEGTQVLELPFK2	2	3.15842e-05	3.15842e-05	9.30142e-07	0.00307692	0.00245098	0.00208768	0.00249377	0	1	143936	126126	144686	204087	0.98751	7.80295	7.73226	7.85596	71.2248	7.81181	70.9878	Antithrombin-III	3.18287e-07	0.00167785	0.998193	203030	6.79558	0.701869	1.9637	0.999972	0	-10000000	57766.5;54754.5;31415.3;25079.2;24314.2;20365.2;16698.2;14202.1;13308.1;8877.07;10136.1;11096.1;	57766.5;54754.5;31415.3;25079.2;24314.2;20365.2;16698.2;13822.9;13118;8835.39;10111.7;11011.2;	0.984895;0.987019;0.993176;0.979996;0.988493;0.987988;0.99197;0.988321;0.979742;0.853237;0.984595;0.981532;	11866	1.03917	1.035	1.03739	1.03638
D:\test_move_folder\2022053_T3_Evosep_C1_E1_PRID_31_QID_17_QC_MeyBoukenna1_Plate1_12_7086.d	2022053_T3_Evosep_C1_E1_PRID_31_QID_17_QC_MeyBoukenna1_Plate1_12_7086	P32261	P32261	ANT3_MOUSE	Serpinc1	417189	22258800	16449300	417189	22258800	16449300	16449300	VAEGTQVLELPFK	VAEGTQVLELPFK	VAEGTQVLELPFK2	2	6.28871e-05	6.28871e-05	9.30142e-07	0.0166667	0.0114943	0.00208768	0.0120482	0	1	35237.3	1880060	17618.7	24167.2	0.977185	7.78918	7.70082	7.85987	71.2248	7.80289	71.3572	Antithrombin-III	3.18287e-07	0.00167785	0.988709	48334.4	6.29229	0.751969	1.67464	0.99994	1.36323	0.468945	15967.2;12195.1;7075.07;6626.07;5993.05;4550.04;3072.03;3850.04;3329.03;2981.03;3257.03;2450.02;	15967.2;12195.1;7075.07;6626.07;5993.05;4516.94;3050.36;3813.53;3198.82;2981.03;3190.17;1265.07;	0.989198;0.975063;0.953734;0.941422;0.995536;0.974227;0.874898;0.932325;0.897964;0.907881;0.912686;0.774457;	11866	1.035	1.035	1.03633	1.03421
D:\test_move_folder\2022053_T3_Evosep_C1_E1_PRID_31_QID_17_a6-24h_Plate1_14_7088.d	2022053_T3_Evosep_C1_E1_PRID_31_QID_17_a6-24h_Plate1_14_7088	P32261	P32261	ANT3_MOUSE	Serpinc1	282988	200035	150106	282988	200035	150106	150106	VAEGTQVLELPFK	VAEGTQVLELPFK	VAEGTQVLELPFK2	2	1.8125e-06	1.8125e-06	9.30142e-07	0.00337838	0.0026178	0.00208768	0.00269542	0	1	120295	87843.3	111295	184070	0.987272	7.78983	7.71915	7.86058	71.2248	7.80101	71.0233	Antithrombin-III	3.18287e-07	0.00167785	0.914504	198956	6.69633	0.588133	1.74678	0.999998	0.948484	0.0617571	48203.4;44185.4;27906.2;23203.2;20804.2;17400.2;14237.1;11652.1;9092.07;12324.1;8134.07;9793.09;	48203.4;44185.4;27906.2;23203.2;20804.2;17400.2;14237.1;11234.6;9078.82;12259.7;8134.07;9793.09;	0.99065;0.984335;0.986089;0.984328;0.990706;0.980866;0.98088;0.962851;0.810654;0.957921;0.990534;0.921374;	11866	1.035	1.035	1.03243	1.03682
D:\test_move_folder\2022053_T3_Evosep_C1_E1_PRID_31_QID_17_a9-12h_Plate1_22_7096.d	2022053_T3_Evosep_C1_E1_PRID_31_QID_17_a9-12h_Plate1_22_7096	P32261	P32261	ANT3_MOUSE	Serpinc1	262497	204231	225379	262497	204231	225379	225379	VAEGTQVLELPFK	VAEGTQVLELPFK	VAEGTQVLELPFK2	2	1.2023e-06	1.2023e-06	9.30142e-07	0.00243902	0.00180505	0.00208768	0.00186567	0	1	149343	120272	145805	219567	0.986581	7.79221	7.72153	7.86291	71.2248	7.81044	70.9041	Antithrombin-III	3.18287e-07	0.00167785	0.996819	224896	6.75811	0.582757	1.95881	0.999999	0.286786	0.06797	58509.7;55642.4;35191.3;27652.2;26631.2;21000.2;17574.2;14846.1;15048.1;12456.1;9648.09;11730.1;	58509.7;55642.4;35191.3;27652.2;26631.2;21000.2;17574.2;14538.8;14436.5;12456.1;9568.26;11730.1;	0.978641;0.989535;0.995111;0.973546;0.979908;0.987199;0.986444;0.970738;0.949649;0.986956;0.98435;0.99352;	11866	1.035	1.035	1.03373	1.03546
D:\test_move_folder\2022053_T3_Evosep_C1_E1_PRID_31_QID_17_a2-24h_Plate1_32_7105.d	2022053_T3_Evosep_C1_E1_PRID_31_QID_17_a2-24h_Plate1_32_7105	P32261	P32261	ANT3_MOUSE	Serpinc1	303680	181875	156620	303680	181875	156620	156620	VAEGTQVLELPFK	VAEGTQVLELPFK	VAEGTQVLELPFK2	2	3.89701e-06	3.89701e-06	9.30142e-07	0.00306748	0.00230415	0.00208768	0.00238663	0	1	133266	94611.6	124256	219264	0.986909	7.803	7.73231	7.87371	71.2248	7.82488	70.8613	Antithrombin-III	3.18287e-07	0.00167785	0.993726	235164	6.80048	0.682914	1.95695	0.999997	0.340351	0.106176	53430.4;49985.4;29850.3;26464.2;25662.2;18711.2;17006.2;15527.1;13418.1;10907.1;8751.09;12144.1;	53430.4;49985.4;29850.3;26464.2;25662.2;18711.2;17006.2;15050.6;13418.1;10907.1;8751.09;12144.1;	0.992728;0.982476;0.983919;0.990492;0.989337;0.988531;0.980118;0.976542;0.973884;0.967042;0.916836;0.99198;	11866	1.03042	1.035	1.03107	1.03311
D:\test_move_folder\2022053_T3_Evosep_C1_E1_PRID_31_QID_17_A39-12_Plate1_44_7114.d	2022053_T3_Evosep_C1_E1_PRID_31_QID_17_A39-12_Plate1_44_7114	P32261	P32261	ANT3_MOUSE	Serpinc1	453149	335990	281204	453149	335990	281204	281204	VAEGTQVLELPFK	VAEGTQVLELPFK	VAEGTQVLELPFK2	2	7.75146e-05	7.75146e-05	9.30142e-07	0.00316456	0.00253165	0.00208768	0.00260417	0	1	180881	149588	177275	258585	0.992248	7.80594	7.71757	7.85896	71.2248	7.81746	71.0874	Antithrombin-III	3.18287e-07	0.00167785	0.998497	263844	6.81826	0.697103	1.96682	0.99993	1.14212	0.0526096	71490.7;68093.7;41296.3;36536.4;31827.3;27229.3;22804.2;18249.2;16654.2;16665.2;12257.1;15763.2;	71490.7;68093.7;41296.3;36536.4;31827.3;27229.3;22804.2;17842.1;16621.5;16665.2;12228.2;15763.2;	0.995972;0.989097;0.990995;0.98795;0.994707;0.978057;0.976432;0.986541;0.971551;0.973053;0.97242;0.98861;	11866	1.035	1.035	1.0342	1.03594
D:\test_move_folder\2022053_T3_Evosep_C1_E1_PRID_31_QID_17_a11-24h_Plate2_23_7140.d	2022053_T3_Evosep_C1_E1_PRID_31_QID_17_a11-24h_Plate2_23_7140	P32261	P32261	ANT3_MOUSE	Serpinc1	401805	317998	220945	401805	317998	220945	220945	VAEGTQVLELPFK	VAEGTQVLELPFK	VAEGTQVLELPFK2	2	3.72892e-06	3.72892e-06	9.30142e-07	0.00294118	0.00235294	0.00208768	0.00242131	0	1	148161	107192	134156	209176	0.991292	7.83934	7.76866	7.9101	71.2248	7.85852	70.8689	Antithrombin-III	3.18287e-07	0.00167785	0.995722	231013	6.79602	0.571198	1.95592	0.999997	0.539609	0.0494652	60465.5;54243.6;33452.3;30239.3;26950.3;20692.2;17722.1;14759.1;14119.1;13004.1;10384.1;11494.1;	60465.5;54243.6;33452.3;30239.3;26950.3;20692.2;17722.1;14141.7;14119.1;13004.1;10377.8;11494.1;	0.991341;0.991987;0.990076;0.989209;0.994391;0.977875;0.987562;0.965903;0.977641;0.98987;0.953689;0.972809;	11920	1.035	1.035	1.03395	1.03518
D:\test_move_folder\2022053_T3_Evosep_C1_E1_PRID_31_QID_17_QC_MeyBoukenna6_Plate2_24_7141.d	2022053_T3_Evosep_C1_E1_PRID_31_QID_17_QC_MeyBoukenna6_Plate2_24_7141	P32261	P32261	ANT3_MOUSE	Serpinc1	439018	12931400	9424360	439018	12931400	9424360	9424360	VAEGTQVLELPFK	VAEGTQVLELPFK	VAEGTQVLELPFK2	2	0.000196191	0.000196191	9.30142e-07	0.0133333	0.00917431	0.00208768	0.00943396	0	1	55419	1632390	27709.5	35272.3	0.973782	7.8217	7.75099	7.89239	71.2248	7.82302	70.8358	Antithrombin-III	3.18287e-07	0.00167785	0.997765	70544.6	6.56948	0.574444	1.88565	0.999812	0.910703	0.466239	23273.2;20146.2;12237.1;10841.1;10047.1;5923.06;4976.04;7494.07;6118.05;3592.03;4290.04;4635.05;	23081.4;20115.7;12221.9;10841.1;9546.73;5923.06;4976.04;7451.01;5834.11;3592.03;4188.59;4345.37;	0.968768;0.988453;0.959106;0.98599;0.92051;0.98154;0.924923;0.974474;0.904598;0.980783;0.913181;0.921119;	11893	1.03542	1.035	1.03866	1.03212
D:\test_move_folder\2022053_T3_Evosep_C1_E1_PRID_31_QID_17_a20-12h_Plate2_25_7142.d	2022053_T3_Evosep_C1_E1_PRID_31_QID_17_a20-12h_Plate2_25_7142	P32261	P32261	ANT3_MOUSE	Serpinc1	275968	254845	192493	275968	254845	192493	192493	VAEGTQVLELPFK	VAEGTQVLELPFK	VAEGTQVLELPFK2	2	1.70576e-06	1.70576e-06	9.30142e-07	0.00238663	0.00184502	0.00208768	0.00191571	0	1	86496.4	76983.5	89574.7	169407	0.878346	7.84092	7.75256	7.89395	71.2248	7.84192	71.1614	Antithrombin-III	3.18287e-07	0.00167785	0.950216	163586	5.45459	0.578492	1.74404	0.999998	1.73134	0.0306576	35546.3;32797.3;20583.2;18839.2;15790.2;12286.1;10674.1;10860.1;9757.09;7748.07;6966.07;7893.07;	34590.1;31817.9;20088.4;18839.2;15790.2;12055.7;9979.93;9501.85;9077.18;7021.86;6474.52;7275.66;	0.863162;0.889911;0.886173;0.915811;0.917168;0.893108;0.879228;0.830475;0.900817;0.866644;0.88485;0.873497;	11920	1.035	1.035	1.03371	1.03675
D:\test_move_folder\2022053_T3_Evosep_C1_E1_PRID_31_QID_17_a88-12h_Plate2_26_7143.d	2022053_T3_Evosep_C1_E1_PRID_31_QID_17_a88-12h_Plate2_26_7143	P32261	P32261	ANT3_MOUSE	Serpinc1	315783	228294	176052	315783	228294	176052	176052	VAEGTQVLELPFK	VAEGTQVLELPFK	VAEGTQVLELPFK2	2	3.52593e-05	3.52593e-05	9.30142e-07	0.0025	0.00183824	0.00208768	0.00191939	0	1	123813	91319.8	112404	170537	0.99189	7.84611	7.77543	7.91682	71.2248	7.86788	70.8939	Antithrombin-III	3.18287e-07	0.00167785	0.751964	187847	6.57353	0.623756	1.9716	0.999969	1.05679	0.199102	50730.4;44938.4;28144.2;24968.2;23639.2;18139.2;15809.2;15276.1;12995.1;10632.1;8845.07;12653.1;	50730.4;44938.4;28144.2;24968.2;23639.2;18139.2;15809.2;14931.8;12995.1;10632.1;8845.07;12609.9;	0.991567;0.995324;0.986991;0.977225;0.989461;0.992796;0.990874;0.952925;0.975548;0.94959;0.962893;0.985094;	11920	1.03042	1.035	1.03088	1.03423
D:\test_move_folder\2022053_T3_Evosep_C1_E1_PRID_31_QID_17_a3-24h_Plate2_28_7145.d	2022053_T3_Evosep_C1_E1_PRID_31_QID_17_a3-24h_Plate2_28_7145	P32261	P32261	ANT3_MOUSE	Serpinc1	234092	171981	159727	234092	171981	159727	159727	VAEGTQVLELPFK	VAEGTQVLELPFK	VAEGTQVLELPFK2	2	3.29175e-06	3.29175e-06	9.30142e-07	0.0027248	0.00220751	0.00208768	0.00227273	0	1	99648	73326.3	93214.4	146971	0.989042	7.80288	7.73216	7.87363	71.2248	7.83075	70.7927	Antithrombin-III	3.18287e-07	0.00167785	0.989726	157115	6.7531	0.835072	1.94188	0.999997	1.32564	0.075837	41224.4;35406.3;23017.2;18637.2;16785.2;13647.1;11059.1;10151.1;9725.09;7901.07;7546.07;8669.08;	41224.4;35406.3;23017.2;18637.2;16785.2;13647.1;11059.1;9722.89;9725.09;7886.45;7546.07;8669.08;	0.987838;0.986723;0.994764;0.987889;0.978961;0.975708;0.966827;0.975722;0.964087;0.990035;0.941847;0.969805;	11866	1.03458	1.035	1.03287	1.03595
D:\test_move_folder\2022053_T3_Evosep_C1_E1_PRID_31_QID_17_a37-24h_Plate2_29_7146.d	2022053_T3_Evosep_C1_E1_PRID_31_QID_17_a37-24h_Plate2_29_7146	P32261	P32261	ANT3_MOUSE	Serpinc1	326682	237457	185094	326682	237457	185094	185094	VAEGTQVLELPFK	VAEGTQVLELPFK	VAEGTQVLELPFK2	2	6.62836e-07	6.62836e-07	9.30142e-07	0.00273973	0.00221729	0.00208768	0.0022831	0	1	108805	75480.7	98345.5	158117	0.988202	7.80243	7.73173	7.87313	71.2248	7.8253	70.8117	Antithrombin-III	3.18287e-07	0.00167785	0.820791	174934	6.61386	0.62589	1.96602	0.999999	1.00651	0.060385	45378.4;38979.4;24447.2;23540.2;21113.2;15167.1;13082.1;11048.1;10533.1;9859.09;9076.08;8641.09;	45378.4;38979.4;24447.2;23540.2;21113.2;15167.1;13082.1;11048.1;10533.1;9859.09;9076.08;8623.52;	0.990659;0.982951;0.992015;0.984524;0.981451;0.991397;0.985602;0.984112;0.979315;0.977868;0.992351;0.98507;	11866	1.035	1.035	1.03351	1.03633
D:\test_move_folder\2022053_T3_Evosep_C1_E1_PRID_31_QID_17_a88-24h_Plate2_30_7147.d	2022053_T3_Evosep_C1_E1_PRID_31_QID_17_a88-24h_Plate2_30_7147	P32261	P32261	ANT3_MOUSE	Serpinc1	185677	132208	124258	185677	132208	124258	124258	VAEGTQVLELPFK	VAEGTQVLELPFK	VAEGTQVLELPFK2	2	0.000322303	0.000322303	9.30142e-07	0.00318471	0.0025974	0.00208768	0.00265252	0	1	86206.8	73623.1	92075.6	146221	0.971747	7.81999	7.74929	7.89066	71.2248	7.84061	70.8785	Antithrombin-III	3.18287e-07	0.00167785	0.992618	136901	6.71662	0.816335	1.91279	0.999709	1.86655	0.0206041	35066.3;31130.3;20010.2;15447.2;16379.2;11769.1;9793.09;10516.1;9436.08;7793.08;7270.07;7780.07;	35066.3;31130.3;20010.2;15447.2;16379.2;11769.1;9785.37;10109.4;9365.5;7682.54;7270.07;7780.07;	0.974677;0.965322;0.976609;0.988954;0.990679;0.992606;0.968229;0.974502;0.984353;0.94872;0.966471;0.946193;	11893	1.03458	1.035	1.03381	1.03629
D:\test_move_folder\2022053_T3_Evosep_C1_E1_PRID_31_QID_17_a21-24h_Plate2_31_7148.d	2022053_T3_Evosep_C1_E1_PRID_31_QID_17_a21-24h_Plate2_31_7148	P32261	P32261	ANT3_MOUSE	Serpinc1	299295	217915	163964	299295	217915	163964	163964	VAEGTQVLELPFK	VAEGTQVLELPFK	VAEGTQVLELPFK2	2	0.000345304	0.00124196	9.30142e-07	0.00331126	0.00242718	0.00208768	0.00251256	0	1	80301.9	63713.4	74690	126371	0.98674	7.80076	7.73007	7.8715	71.2248	7.82398	70.8578	Antithrombin-III	3.18287e-07	0.00167785	0.978802	135866	6.6248	0.53815	1.95899	0.998889	1.34456	0.134048	33528.3;29447.3;17326.2;16328.2;15833.2;10654.1;9179.08;9458.09;8240.09;6852.07;5483.05;7965.08;	33528.3;29447.3;17326.2;16328.2;15833.2;10654.1;9179.08;9201.34;8085.18;6852.07;5369.17;7749.26;	0.9835;0.986032;0.99421;0.96642;0.969216;0.955775;0.972126;0.956951;0.969193;0.975356;0.930586;0.972175;	11866	1.035	1.035	1.03547	1.03494
D:\test_move_folder\2022053_T3_Evosep_C1_E1_PRID_31_QID_17_a19-24h_Plate2_32_7149.d	2022053_T3_Evosep_C1_E1_PRID_31_QID_17_a19-24h_Plate2_32_7149	P32261	P32261	ANT3_MOUSE	Serpinc1	313428	233385	187782	313428	233385	187782	187782	VAEGTQVLELPFK	VAEGTQVLELPFK	VAEGTQVLELPFK2	2	1e-09	0	9.30142e-07	0.00298507	0.00250627	0.00208768	0.00257732	0	1	133905	94573.1	119404	193521	0.989617	7.80254	7.73182	7.87325	71.2248	7.82129	70.9178	Antithrombin-III	3.18287e-07	0.00167785	0.991992	217023	6.79403	0.725681	1.97568	1	0.655227	0.0925506	54031.6;50230.4;29643.3;23124.2;24551.2;19375.2;16022.2;13081.1;13404.1;11082.1;11393.1;12248.1;	54031.6;50230.4;29643.3;23124.2;24542.5;19375.2;16022.2;13081.1;13395.9;11082.1;11393.1;12248.1;	0.988907;0.989965;0.990321;0.990913;0.981218;0.989154;0.988869;0.97648;0.980925;0.992554;0.976342;0.988555;	11866	1.035	1.035	1.03281	1.03581
D:\test_move_folder\2022053_T3_Evosep_C1_E1_PRID_31_QID_17_a22-24h_Plate2_33_7150.d	2022053_T3_Evosep_C1_E1_PRID_31_QID_17_a22-24h_Plate2_33_7150	P32261	P32261	ANT3_MOUSE	Serpinc1	221090	180827	189501	221090	180827	189501	189501	VAEGTQVLELPFK	VAEGTQVLELPFK	VAEGTQVLELPFK2	2	4.65274e-06	4.65274e-06	9.30142e-07	0.00273224	0.00220264	0.00208768	0.00227273	0	1	117730	93051.5	110599	166866	0.9882	7.83631	7.74794	7.88934	71.2248	7.84944	70.9847	Antithrombin-III	3.18287e-07	0.00167785	0.998586	177626	6.79915	0.691287	1.95785	0.999996	1.58125	0.0407547	46862.4;44360.4;26507.2;22103.2;19370.2;16921.2;14303.1;12451.1;12063.1;9505.08;9630.09;10257.1;	46862.4;44360.4;26507.2;22103.2;19370.2;16921.2;14303.1;11904.7;12063.1;9505.08;9630.09;10257.1;	0.980263;0.996524;0.988302;0.982206;0.988225;0.990992;0.971863;0.9516;0.968613;0.980244;0.987253;0.985894;	11920	1.03458	1.035	1.03164	1.03734
D:\test_move_folder\2022053_T3_Evosep_C1_E1_PRID_31_QID_17_a21b-24h_Plate2_34_7151.d	2022053_T3_Evosep_C1_E1_PRID_31_QID_17_a21b-24h_Plate2_34_7151	P32261	P32261	ANT3_MOUSE	Serpinc1	343313	400853	247858	343313	400853	247858	247858	VAEGTQVLELPFK	VAEGTQVLELPFK	VAEGTQVLELPFK2	2	1.78315e-06	1.78315e-06	9.30142e-07	0.003861	0.00285714	0.00208768	0.00294985	0	1	92959.8	107938	99359.9	152962	0.983464	7.84437	7.77367	7.91509	71.2248	7.86556	70.8681	Antithrombin-III	3.18287e-07	0.00167785	0.900481	143109	6.60746	0.726233	1.93156	0.999998	1.18588	0.181437	38193.3;33826.3;20940.2;17627.2;16877.2;12443.1;10848.1;10532.1;7314.07;7538.06;8284.09;6948.06;	38193.3;33826.3;20940.2;17627.2;16877.2;12443.1;10848.1;10452.2;7314.07;7538.06;8158.28;6948.06;	0.98131;0.990641;0.975798;0.976622;0.978502;0.978846;0.978111;0.947099;0.98299;0.973916;0.970132;0.959571;	11920	1.03458	1.035	1.03318	1.0359
D:\test_move_folder\2022053_T3_Evosep_C1_E1_PRID_31_QID_17_b19-72h_Plate2_35_7152.d	2022053_T3_Evosep_C1_E1_PRID_31_QID_17_b19-72h_Plate2_35_7152	P32261	P32261	ANT3_MOUSE	Serpinc1	201314	160675	159758	201314	160675	159758	159758	VAEGTQVLELPFK	VAEGTQVLELPFK	VAEGTQVLELPFK2	2	5.2336e-07	5.2336e-07	9.30142e-07	0.00257732	0.00215054	0.00208768	0.00221239	0	1	106581	74846.3	91951.4	143865	0.990657	7.80704	7.73636	7.87774	71.2248	7.83628	70.7899	Antithrombin-III	3.18287e-07	0.00167785	0.993491	166754	6.82183	0.747609	1.93151	1	1.40428	0.0338688	43808.4;39676.4;23096.2;20448.2;19761.2;15553.1;12168.1;11953.1;10037.1;7626.06;7963.08;9326.08;	43808.4;39676.4;23096.2;20415;19761.2;15461;12168.1;11393.9;9972.68;7626.06;7949.45;9326.08;	0.991671;0.991487;0.987306;0.980677;0.986002;0.991595;0.994034;0.950259;0.946509;0.987944;0.94561;0.974607;	11866	1.03	1.035	1.03097	1.03379
D:\test_move_folder\2022053_T3_Evosep_C1_E1_PRID_31_QID_17_D31-w5_Plate2_37_7154.d	2022053_T3_Evosep_C1_E1_PRID_31_QID_17_D31-w5_Plate2_37_7154	P32261	P32261	ANT3_MOUSE	Serpinc1	365849	324179	234451	365849	324179	234451	234451	VAEGTQVLELPFK	VAEGTQVLELPFK	VAEGTQVLELPFK2	2	3.33052e-06	3.33052e-06	9.30142e-07	0.003125	0.0025	0.00208768	0.00259067	0	1	141102	110646	129129	190379	0.992947	7.80664	7.73597	7.89502	71.2248	7.82913	70.7737	Antithrombin-III	3.18287e-07	0.00167785	0.997455	208032	6.82465	0.572738	1.90903	0.999997	0.966446	0.185971	55714.5;52916.5;32487.3;27082.2;26228.2;19923.2;16098.2;14740.1;12057.1;11107.1;9364.09;12044.1;	55698.6;52916.5;32487.3;27082.2;26228.2;19923.2;16098.2;14120;12005.6;11107.1;9343.97;11975;	0.994054;0.994096;0.989177;0.98472;0.991827;0.986891;0.981376;0.979067;0.933417;0.989386;0.971435;0.956219;	11866	1.02583	1.035	1.02874	1.03086
D:\test_move_folder\2022053_T3_Evosep_C1_E1_PRID_31_QID_17_D37-w5_Plate2_38_7155.d	2022053_T3_Evosep_C1_E1_PRID_31_QID_17_D37-w5_Plate2_38_7155	P32261	P32261	ANT3_MOUSE	Serpinc1	294837	231208	233672	294837	231208	233672	233672	VAEGTQVLELPFK	VAEGTQVLELPFK	VAEGTQVLELPFK2	2	0.000188427	0.000188427	9.30142e-07	0.00308642	0.00234742	0.00208768	0.00243309	0	1	161538	128689	159252	222482	0.990005	7.82038	7.73201	7.89108	71.2248	7.83349	71.0296	Antithrombin-III	3.18287e-07	0.00167785	0.996389	225676	6.81155	0.574456	1.9416	0.999831	0.761933	0.0836292	66275.6;59070.5;36192.3;29762.3;26874.2;23799.2;20076.2;16325.1;14840.1;13710.1;11375.1;13025.1;	66275.6;59070.5;36192.3;29762.3;26874.2;23799.2;20076.2;15454.6;14633.8;13710.1;11276.7;13025.1;	0.990131;0.991145;0.987913;0.992515;0.983933;0.982509;0.968069;0.972158;0.957308;0.972432;0.961717;0.979559;	11893	1.03	1.035	1.02887	1.03501
D:\test_move_folder\2022053_T3_Evosep_C1_E1_PRID_31_QID_17_D32-w5_Plate2_39_7156.d	2022053_T3_Evosep_C1_E1_PRID_31_QID_17_D32-w5_Plate2_39_7156	P32261	P32261	ANT3_MOUSE	Serpinc1	458466	357586	292549	458466	357586	292549	292549	VAEGTQVLELPFK	VAEGTQVLELPFK	VAEGTQVLELPFK2	2	1.79558e-05	1.79558e-05	9.30142e-07	0.0030303	0.0021645	0.00208768	0.00224215	0	1	155006	116301	138529	204318	0.981197	7.80984	7.73917	7.88055	71.2248	7.83568	70.8098	Antithrombin-III	3.18287e-07	0.00167785	0.976885	228621	6.67136	0.69176	1.89971	0.999984	1.51111	0.0207064	64709.6;55540.6;34756.3;28695.3;28256.3;21819.2;17880.1;16775.2;12768.1;11485.1;11535.1;13910.1;	64709.6;55540.6;34756.3;28695.3;28256.3;21819.2;17880.1;16759.8;12768.1;10941.3;11535.1;13910.1;	0.97975;0.989727;0.970259;0.961436;0.986148;0.980669;0.986503;0.96062;0.932346;0.924866;0.94226;0.955317;	11866	1.035	1.035	1.03453	1.03477
D:\test_move_folder\2022053_T3_Evosep_C1_E1_PRID_31_QID_17_A22-24_Plate2_40_7157.d	2022053_T3_Evosep_C1_E1_PRID_31_QID_17_A22-24_Plate2_40_7157	P32261	P32261	ANT3_MOUSE	Serpinc1	89474.8	76665.4	167983	89474.8	76665.4	167983	167983	VAEGTQVLELPFK	VAEGTQVLELPFK	VAEGTQVLELPFK2	2	1.90709e-05	1.90709e-05	9.30142e-07	0.00226757	0.00175747	0.00208768	0.00182815	0	1	71907.7	61048.8	66822.9	102735	0.985011	7.82027	7.74958	7.89097	71.2248	7.84633	70.7496	Antithrombin-III	3.18287e-07	0.00167785	0.899807	110553	6.58196	0.6957	1.65826	0.999983	1.5365	0.0263275	30353.3;25540.3;16014.1;13875.1;13963.1;9164.08;8442.08;8080.07;7495.08;6464.06;6782.06;5068.05;	30353.3;25540.3;16014.1;13875.1;13963.1;9164.08;8442.08;7693.97;7311.81;6313.18;6782.06;0;	0.993701;0.978522;0.978888;0.973278;0.995934;0.967397;0.991938;0.903191;0.97693;0.979187;0.95747;0.536527;	11893	1.03958	1.035	1.03461	1.0391
D:\test_move_folder\2022053_T3_Evosep_C1_E1_PRID_31_QID_17_A24-12_Plate2_43_7158.d	2022053_T3_Evosep_C1_E1_PRID_31_QID_17_A24-12_Plate2_43_7158	P32261	P32261	ANT3_MOUSE	Serpinc1	322879	264002	271509	322879	264002	271509	271509	VAEGTQVLELPFK	VAEGTQVLELPFK	VAEGTQVLELPFK2	2	0.000131412	0.000131412	9.30142e-07	0.00217865	0.00171527	0.00208768	0.00178891	0	1	161165	139028	165095	234123	0.989952	7.85644	7.78558	7.92726	71.2248	7.87674	70.8582	Antithrombin-III	3.18287e-07	0.00167785	0.997825	228549	6.83007	0.755897	1.97124	0.999883	0	-10000000	64240.6;59617.6;37306.4;30933.3;27179.2;23099.2;17463.2;15522.1;16239.2;14049.2;11728.1;13322.1;	64240.6;59617.6;37306.4;30933.3;27179.2;23099.2;17463.2;14740.8;16239.2;14049.2;11728.1;13322.1;	0.992527;0.988117;0.988452;0.98025;0.993658;0.993408;0.986853;0.965538;0.989076;0.978417;0.987086;0.978852;	11947	1.03542	1.035	1.03468	1.03536
D:\test_move_folder\2022053_T3_Evosep_C1_E1_PRID_31_QID_17_A40-12_Plate2_44_7159.d	2022053_T3_Evosep_C1_E1_PRID_31_QID_17_A40-12_Plate2_44_7159	P32261	P32261	ANT3_MOUSE	Serpinc1	424360	357755	261480	424360	357755	261480	261480	VAEGTQVLELPFK	VAEGTQVLELPFK	VAEGTQVLELPFK2	2	0.000108978	0.000108978	9.30142e-07	0.00381679	0.00278552	0.00208768	0.00286533	0	1	131485	106866	128315	249042	0.921243	7.82239	7.75172	7.89306	71.2248	7.84616	70.8638	Antithrombin-III	3.18287e-07	0.00167785	0.991859	255195	6.28132	0.575185	1.96139	0.999902	0	-10000000	54356.5;64066.6;40719.4;33598.3;33368.3;25588.2;22174.2;18018.2;15603.2;14403.1;12530.1;13735.1;	26799.1;64066.6;40619.6;33598.3;33368.3;25588.2;22174.2;17546.3;15603.2;14056.2;12382.2;13562.1;	0.674806;0.982201;0.987686;0.981472;0.993397;0.976373;0.988912;0.933789;0.985114;0.983837;0.958472;0.958919;	11893	1.03542	1.035	1.03406	1.03569
D:\test_move_folder\2022053_T3_Evosep_C1_E1_PRID_31_QID_17_D3-w5_1_Plate2_45_7160.d	2022053_T3_Evosep_C1_E1_PRID_31_QID_17_D3-w5_1_Plate2_45_7160	P32261	P32261	ANT3_MOUSE	Serpinc1	353481	304379	249741	353481	304379	249741	249741	VAEGTQVLELPFK	VAEGTQVLELPFK	VAEGTQVLELPFK2	2	3.37965e-06	3.37965e-06	9.30142e-07	0.00306748	0.00242131	0.00208768	0.00250627	0	1	132218	113550	130197	189953	0.990547	7.82158	7.75092	7.89227	71.2248	7.85245	70.6945	Antithrombin-III	3.18287e-07	0.00167785	0.994981	192901	6.81798	0.598412	1.91255	0.999997	1.15026	0.147881	53968.4;47977.4;30272.2;26084.2;22207.2;18143.2;16403.2;16096.1;11375.1;11508.1;10300.1;9432.09;	53968.4;47977.4;30272.2;26084.2;22207.2;18143.2;16403.2;15190.4;11375.1;11426.5;10300.1;9415.54;	0.987814;0.992672;0.99205;0.996359;0.979927;0.991803;0.980979;0.987497;0.960357;0.980049;0.972557;0.945197;	11893	1.03542	1.035	1.03534	1.03486
D:\test_move_folder\2022053_T3_Evosep_C1_E1_PRID_31_QID_17_A5-12_Plate2_46_7161.d	2022053_T3_Evosep_C1_E1_PRID_31_QID_17_A5-12_Plate2_46_7161	P32261	P32261	ANT3_MOUSE	Serpinc1	160713	137991	218550	160713	137991	218550	218550	VAEGTQVLELPFK	VAEGTQVLELPFK	VAEGTQVLELPFK2	2	0.000330469	0.000629772	9.30142e-07	0.0031746	0.00261097	0.00208768	0.00265957	0	1	118736	107559	121580	174271	0.977819	7.82107	7.73269	7.87407	71.2248	7.83328	71.0126	Antithrombin-III	3.18287e-07	0.00167785	0.995863	170194	6.70157	0.701486	1.94171	0.999439	1.30321	0.0738204	47071.4;43752.4;28074.3;23463.2;21324.2;15119.1;14112.1;13517.1;12720.1;7033.06;9221.11;11702.1;	47071.4;43589.8;28074.3;23463.2;21324.2;15056.7;14112.1;12919.6;12572.9;7033.06;8798.31;11665.1;	0.980375;0.970785;0.984454;0.985238;0.987851;0.969826;0.987877;0.945238;0.959704;0.911103;0.94097;0.954869;	11893	1.04	1.035	1.03759	1.03812
D:\test_move_folder\2022053_T3_Evosep_C1_E1_PRID_31_QID_17_b5- 6h_Plate3_1_7164.d	2022053_T3_Evosep_C1_E1_PRID_31_QID_17_b5- 6h_Plate3_1_7164	P32261	P32261	ANT3_MOUSE	Serpinc1	125886	105443	217517	125886	105443	217517	217517	VAEGTQVLELPFK	VAEGTQVLELPFK	VAEGTQVLELPFK2	2	5.90526e-05	5.90526e-05	9.30142e-07	0.00287356	0.00232558	0.00208768	0.00239808	0	1	125886	105443	114084	166372	0.989958	7.82634	7.75563	7.89702	71.2248	7.84475	70.8973	Antithrombin-III	3.18287e-07	0.00167785	0.996656	183583	6.83971	0.738516	1.95832	0.999946	0.57279	0.0900563	51717.4;45267.4;29229.3;25994.2;21878.2;17618.2;14299.1;14072.1;13445.1;10321.1;8967.1;11726.1;	51388.9;45267.4;29229.3;25859.1;21677.7;17444.4;14299.1;13604.3;13348.9;10147.7;8967.1;11340.2;	0.989159;0.995174;0.983284;0.986695;0.986856;0.987305;0.991153;0.981123;0.989832;0.990668;0.980992;0.95606;	11893	1.04417	1.035	1.03968	1.03978
D:\test_move_folder\2022053_T3_Evosep_C1_E1_PRID_31_QID_17_b8-6h_Plate3_2_7165.d	2022053_T3_Evosep_C1_E1_PRID_31_QID_17_b8-6h_Plate3_2_7165	P32261	P32261	ANT3_MOUSE	Serpinc1	113984	79428.1	151967	113984	79428.1	151967	151967	VAEGTQVLELPFK	VAEGTQVLELPFK	VAEGTQVLELPFK2	2	5.28886e-07	5.28886e-07	9.30142e-07	0.0026178	0.00204918	0.00208768	0.00210084	0	1	106642	78628	88886.1	127410	0.989318	7.84629	7.75792	7.91698	71.2248	7.85751	71.0154	Antithrombin-III	3.18287e-07	0.00167785	0.995138	152860	6.84238	0.723263	1.96072	1	1.16994	0.103509	44820.4;39127.4;22716.2;22687.2;18598.2;14521.1;11237.1;13406.1;11071.1;7776.07;7460.08;9330.09;	44820.4;39127.4;22694;22687.2;18598.2;14521.1;11237.1;12546.2;10841.1;7776.07;7460.08;9330.09;	0.983032;0.995077;0.991803;0.99615;0.991283;0.98781;0.953659;0.933938;0.970801;0.974805;0.97316;0.981766;	11947	1.04417	1.035	1.03928	1.03957
D:\test_move_folder\2022053_T3_Evosep_C1_E1_PRID_31_QID_17_b16-6h_Plate3_3_7166.d	2022053_T3_Evosep_C1_E1_PRID_31_QID_17_b16-6h_Plate3_3_7166	P32261	P32261	ANT3_MOUSE	Serpinc1	126735	119415	202799	126735	119415	202799	202799	VAEGTQVLELPFK	VAEGTQVLELPFK	VAEGTQVLELPFK2	2	2.79103e-06	2.79103e-06	9.30142e-07	0.00359712	0.00259067	0.00208768	0.0026455	0	1	126735	119415	130180	186192	0.989745	7.83946	7.76874	7.91014	71.2248	7.86001	70.9034	Antithrombin-III	3.18287e-07	0.00167785	0.997557	181266	6.78028	0.710756	1.90125	0.999997	0.831107	0.112838	49986.4;48042.5;28706.2;24678.2;22497.2;18405.2;15751.1;12857.1;10330.1;10962.1;10460.1;10522.1;	49986.4;48042.5;28706.2;24678.2;22497.2;18405.2;15751.1;12583.1;10330.1;10962.1;10460.1;10522.1;	0.98577;0.994896;0.988048;0.976013;0.991117;0.989638;0.979911;0.948107;0.914034;0.966107;0.969243;0.981776;	11920	1.04	1.035	1.03879	1.03583
D:\test_move_folder\2022053_T3_Evosep_C1_E1_PRID_31_QID_17_b37-6h_Plate3_4_7167.d	2022053_T3_Evosep_C1_E1_PRID_31_QID_17_b37-6h_Plate3_4_7167	P32261	P32261	ANT3_MOUSE	Serpinc1	330361	261939	246043	330361	261939	246043	246043	VAEGTQVLELPFK	VAEGTQVLELPFK	VAEGTQVLELPFK2	2	3.96705e-07	3.96705e-07	9.30142e-07	0.00266667	0.00183824	0.00208768	0.00222717	0	1	168538	125037	151962	221835	0.993781	7.8386	7.76791	7.90928	71.2248	7.86435	70.8022	Antithrombin-III	3.18287e-07	0.00167785	0.996526	246033	6.8665	0.609903	1.92763	1	0.542032	0.0560847	69867.6;59902.5;38768.4;31731.3;29834.2;22613.2;20869.2;16069.1;14458.1;13657.1;11054.1;13414.1;	69867.6;59902.5;38768.4;31718.5;29492.8;22613.2;20869.2;15950.5;14441;13657.1;11006.4;13390.5;	0.994954;0.994138;0.991114;0.983943;0.990751;0.988433;0.990489;0.982879;0.932458;0.973374;0.961255;0.994522;	11920	1.03542	1.035	1.03624	1.03339
D:\test_move_folder\2022053_T3_Evosep_C1_E1_PRID_31_QID_17_b7- 6h_Plate3_5_7168.d	2022053_T3_Evosep_C1_E1_PRID_31_QID_17_b7- 6h_Plate3_5_7168	P32261	P32261	ANT3_MOUSE	Serpinc1	399303	314303	242121	399303	314303	242121	242121	VAEGTQVLELPFK	VAEGTQVLELPFK	VAEGTQVLELPFK2	2	2.86474e-06	2.86474e-06	9.30142e-07	0.002849	0.00222717	0.00208768	0.00229885	0	1	165577	115232	145111	214203	0.992765	7.84084	7.77012	7.91154	71.2248	7.86229	70.8447	Antithrombin-III	3.18287e-07	0.00167785	0.996913	244412	6.84152	0.845343	1.97425	0.999997	1.94595	0.0305033	66505.6;61231.6;37839.4;31781.3;27904.2;22667.2;19893.2;16607.2;16146.2;13360.1;13078.1;14816.1;	66505.6;61231.6;37839.4;31781.3;27904.2;22667.2;19893.2;16607.2;16146.2;13360.1;13078.1;14793.6;	0.993137;0.994341;0.989562;0.991578;0.99231;0.982933;0.986064;0.991991;0.979375;0.980536;0.969161;0.991852;	11920	1.03542	1.035	1.03486	1.03514
D:\test_move_folder\2022053_T3_Evosep_C1_E1_PRID_31_QID_17_a7-12h_Plate3_6_7169.d	2022053_T3_Evosep_C1_E1_PRID_31_QID_17_a7-12h_Plate3_6_7169	P32261	P32261	ANT3_MOUSE	Serpinc1	401806	339976	250560	401806	339976	250560	250560	VAEGTQVLELPFK	VAEGTQVLELPFK	VAEGTQVLELPFK2	2	0.00034153	0.000862384	9.30142e-07	0.00309598	0.00239234	0.00208768	0.002457	0	1	151275	126186	148982	205576	0.984056	7.82151	7.75081	7.8922	71.2248	7.84364	70.8699	Antithrombin-III	3.18287e-07	0.00167785	0.837897	208740	6.64619	0.763084	1.96726	0.999226	1.15288	0.0855566	60652.6;55132.4;35490.4;29083.3;24338.2;19890.2;18249.1;15384.1;14609.1;12828.1;10894.1;14342.1;	60652.6;55132.4;35490.4;29083.3;24338.2;19890.2;18249.1;15206.8;14609.1;12828.1;10894.1;14194.8;	0.990071;0.984616;0.972905;0.986547;0.990783;0.994653;0.988082;0.976535;0.982725;0.928966;0.97484;0.981601;	11893	1.035	1.035	1.03681	1.03235
D:\test_move_folder\2022053_T3_Evosep_C1_E1_PRID_31_QID_17_a5-12h_Plate3_7_7170.d	2022053_T3_Evosep_C1_E1_PRID_31_QID_17_a5-12h_Plate3_7_7170	P32261	P32261	ANT3_MOUSE	Serpinc1	204361	165742	205582	204361	165742	205582	205582	VAEGTQVLELPFK	VAEGTQVLELPFK	VAEGTQVLELPFK2	2	0.000386698	2.01338e-05	9.30142e-07	0.00321543	0.00242718	0.00208768	0.00248756	0	1	130579	109833	129890	196510	0.985798	7.83827	7.74989	7.89132	71.2248	7.85032	71.0177	Antithrombin-III	3.18287e-07	0.00167785	0.910591	197552	6.69469	0.707066	1.95841	0.999982	0.8129	0.0746954	53929.4;47413.4;29236.3;25592.2;23002.2;19361.2;16270.2;14977.1;14357.1;9148.09;9265.09;10604.1;	53929.4;47413.4;29236.3;25592.2;23002.2;19361.2;16270.2;14525.5;14357.1;8996.03;9265.09;10604.1;	0.979422;0.991526;0.988269;0.992148;0.981802;0.9813;0.985294;0.946333;0.972623;0.972761;0.965445;0.975284;	11920	1.03917	1.035	1.03596	1.03799
D:\test_move_folder\2022054_T3_Evosep_C1_E1_PRID_31_QID_17_a19-12h_Plate3_23_7186.d	2022054_T3_Evosep_C1_E1_PRID_31_QID_17_a19-12h_Plate3_23_7186	P32261	P32261	ANT3_MOUSE	Serpinc1	130933	105159	168973	130933	105159	168973	168973	VAEGTQVLELPFK	VAEGTQVLELPFK	VAEGTQVLELPFK2	2	7.28969e-06	7.28969e-06	9.30142e-07	0.00282486	0.00227273	0.00208768	0.00233645	0	1	111365	99854.2	110557	168972	0.985785	7.83715	7.76645	7.90784	71.2248	7.85505	70.9412	Antithrombin-III	3.18287e-07	0.00167785	0.996117	170206	6.79435	0.879978	1.94335	0.999993	1.24916	0.0614809	47056.4;41269.4;23538.2;22239.2;20286.2;14379.1;13637.1;13395.1;9664.09;9083.08;8619.09;10030.1;	46743.1;41269.4;23352.2;22131.1;20265.3;14274.3;13608;13369;9664.09;9045.44;8536.71;10011.7;	0.983466;0.98879;0.985115;0.98669;0.986941;0.986158;0.959335;0.987875;0.948369;0.971512;0.939702;0.989457;	11920	1.04417	1.035	1.04062	1.03859
D:\test_move_folder\2022053_T3_Evosep_C1_E1_PRID_31_QID_17_a14-12h_Plate2_5_7123.d	2022053_T3_Evosep_C1_E1_PRID_31_QID_17_a14-12h_Plate2_5_7123	P32261	P32261	ANT3_MOUSE	Serpinc1	372484	298248	256514	372484	298248	256514	256514	VAEGTQVLELPFK	VAEGTQVLELPFK	VAEGTQVLELPFK2	2	8.59724e-07	8.59724e-07	9.30142e-07	0.00287356	0.00232558	0.00208768	0.00239234	0	1	174522	153924	187854	290024	0.985546	7.80275	7.71439	7.87342	71.2248	7.81233	71.0975	Antithrombin-III	3.18287e-07	0.00167785	0.998083	269440	6.79162	0.819341	1.95486	0.999999	1.31177	0.00677529	69906.7;66053.7;38561.4;32277.3;29070.2;25219.2;21592.2;15983.1;17906.1;13520.1;10243.1;15050.1;	69906.7;66053.7;38561.4;32277.3;29070.2;25219.2;21592.2;15260.4;17867.6;13216.6;10183;14961.5;	0.986085;0.983371;0.988294;0.991522;0.9919;0.986775;0.98427;0.958532;0.956504;0.9735;0.961472;0.987757;	11866	1.03458	1.035	1.03494	1.03384
D:\test_move_folder\2022053_T3_Evosep_C1_E1_PRID_31_QID_17_b31-72h_Plate2_17_7134.d	2022053_T3_Evosep_C1_E1_PRID_31_QID_17_b31-72h_Plate2_17_7134	P32261	P32261	ANT3_MOUSE	Serpinc1	233668	178366	143652	233668	178366	143652	143652	VAEGTQVLELPFK	VAEGTQVLELPFK	VAEGTQVLELPFK2	2	3.16469e-05	3.16469e-05	9.30142e-07	0.002849	0.0022831	0.00208768	0.00233645	0	1	78945.3	64742.9	79167.3	140648	0.979601	7.82095	7.75025	7.89169	71.2248	7.83799	70.9449	Antithrombin-III	3.18287e-07	0.00167785	0.789804	140253	6.3609	0.610658	1.92795	0.999971	0	-10000000	31216.3;29814.3;17997.2;15209.1;15373.1;10394.1;10317.1;8333.07;7441.06;5751.05;5677.06;7623.06;	31133.8;29814.3;17997.2;15172.9;15373.1;10343.7;10317.1;8020.99;7441.06;5751.05;5677.06;7602.35;	0.981195;0.981598;0.973535;0.949007;0.991168;0.94806;0.985023;0.985349;0.973359;0.966348;0.955561;0.983742;	11893	1.03917	1.035	1.03535	1.03784
D:\test_move_folder\2022053_T3_Evosep_C1_E1_PRID_31_QID_17_a10-12h_Plate2_22_7139.d	2022053_T3_Evosep_C1_E1_PRID_31_QID_17_a10-12h_Plate2_22_7139	P32261	P32261	ANT3_MOUSE	Serpinc1	182108	154344	210722	182108	154344	210722	210722	VAEGTQVLELPFK	VAEGTQVLELPFK	VAEGTQVLELPFK2	2	0.000104154	0.000104154	9.30142e-07	0.003125	0.00251889	0.00208768	0.00258398	0	1	121667	107863	127727	198280	0.988182	7.80289	7.73219	7.8736	71.2248	7.81547	70.9139	Antithrombin-III	3.18287e-07	0.00167785	0.99856	188874	6.75375	0.753504	1.9167	0.999906	1.57855	0.0154205	51246.5;42560.4;27860.3;21655.2;22496.2;16176.2;15305.1;12009.1;11917.1;10506.1;8766.08;11316.1;	51246.5;42560.4;27860.3;21655.2;22496.2;16176.2;15305.1;11922.9;11917.1;10419.3;8766.08;11312.7;	0.987927;0.99171;0.983261;0.983817;0.98374;0.972186;0.972135;0.974422;0.949299;0.959854;0.983348;0.966637;	11866	1.03958	1.035	1.03436	1.0395
D:\test_move_folder\2022053_T3_Evosep_C1_E1_PRID_31_QID_17_a4-12h_Plate2_27_7144.d	2022053_T3_Evosep_C1_E1_PRID_31_QID_17_a4-12h_Plate2_27_7144	P32261	P32261	ANT3_MOUSE	Serpinc1	385427	297412	206196	385427	297412	206196	206196	VAEGTQVLELPFK	VAEGTQVLELPFK	VAEGTQVLELPFK2	2	9.50992e-05	9.50992e-05	9.30142e-07	0.00324675	0.00255754	0.00208768	0.00263852	0	1	103657	83413.4	96873.6	141391	0.988361	7.80303	7.73227	7.87372	71.2248	7.82734	70.7984	Antithrombin-III	3.18287e-07	0.00167785	0.853078	151292	6.64664	0.760968	1.66996	0.999914	0.496677	0.095348	43010.4;38418.4;22228.2;20867.2;18872.2;13428.1;10950.1;11308.1;10762.1;8022.07;8080.08;5287.04;	43010.4;38418.4;22228.2;20867.2;18778.8;13428.1;10950.1;11014;10564.3;8022.07;8055.97;2173.19;	0.991719;0.989602;0.979716;0.993204;0.98985;0.977568;0.976909;0.978277;0.980358;0.949269;0.964464;0.601094;	11866	1.03458	1.035	1.03447	1.03546
D:\test_move_folder\2022053_T3_Evosep_C1_E1_PRID_31_QID_17_QC_MeyBoukenna7_Plate2_36_7153.d	2022053_T3_Evosep_C1_E1_PRID_31_QID_17_QC_MeyBoukenna7_Plate2_36_7153	P32261	P32261	ANT3_MOUSE	Serpinc1	444738	12872800	8346040	444738	12872800	8346040	8346040	VAEGTQVLELPFK	VAEGTQVLELPFK	VAEGTQVLELPFK2	2	0.000266855	0.000266855	9.30142e-07	0.0135135	0.00990099	0.00208768	0.0103093	0	1	66592.5	1927500	33296.3	43364.9	0.987958	7.82186	7.73347	7.89256	71.2248	7.83131	70.656	Antithrombin-III	3.18287e-07	0.00167785	0.998306	86729.8	6.78721	0.7273	1.93943	0.999744	0.81153	0.394521	27830.3;24390.2;14405.1;12386.1;12966.1;8996.08;6783.06;7437.06;5833.05;6475.06;7168.07;6413.07;	27830.3;24390.2;14372.1;12386.1;12941.7;8996.08;6783.06;7437.06;5833.05;6372.42;7168.07;6292.73;	0.98828;0.993956;0.977155;0.984454;0.985626;0.9835;0.989261;0.947653;0.964991;0.981742;0.95928;0.968094;	11893	1.03083	1.035	1.0355	1.03239
D:\test_move_folder\2022053_T3_Evosep_C1_E1_PRID_31_QID_17_A81-24_Plate2_47_7162.d	2022053_T3_Evosep_C1_E1_PRID_31_QID_17_A81-24_Plate2_47_7162	P32261	P32261	ANT3_MOUSE	Serpinc1	63912.7	68410.7	170387	63912.7	68410.7	170387	170387	VAEGTQVLELPFK	VAEGTQVLELPFK	VAEGTQVLELPFK2	2	1e-09	0	9.30142e-07	0.00392157	0.00289855	0.00208768	0.00295858	0	1	54710	58518	51371.7	71324.8	0.969282	7.82479	7.7364	7.89551	71.2248	7.82873	71.1133	Antithrombin-III	3.18287e-07	0.00167785	0.987993	75959.7	6.04119	0.591906	1.90156	1	0.527085	0.0798054	22261.2;19099.2;13445.1;8894.08;9814.1;6671.05;5955.04;7690.08;7022.06;4206.04;4732.04;4226.04;	22206.3;19099.2;13404.5;0;9814.1;6671.06;5955.04;6924.32;6809.01;4162.58;4690.88;4025.43;	0.978053;0.967742;0.956948;0.635765;0.988176;0.976735;0.957747;0.873159;0.968037;0.969166;0.929099;0.926183;	11893	1.04458	1.035	1.04089	1.03964
D:\test_move_folder\2022053_T3_Evosep_C1_E1_PRID_31_QID_17_a23-12h_Plate3_8_7171.d	2022053_T3_Evosep_C1_E1_PRID_31_QID_17_a23-12h_Plate3_8_7171	P32261	P32261	ANT3_MOUSE	Serpinc1	358630	261729	226886	358630	261729	226886	226886	VAEGTQVLELPFK	VAEGTQVLELPFK	VAEGTQVLELPFK2	2	1.38045e-05	1.38045e-05	9.30142e-07	0.00319489	0.00263852	0.00208768	0.00271003	0	1	177155	142135	173318	247357	0.991168	7.8205	7.74978	7.89117	71.2248	7.83492	70.9601	Antithrombin-III	3.18287e-07	0.00167785	0.998953	252832	6.85776	0.691312	1.978	0.999988	1.11699	0.158877	72767.6;64448.6;39938.4;33995.3;28851.2;25663.2;19804.2;17039.2;15958.1;13995.1;10762.1;15832.1;	72767.6;64448.6;39938.4;33995.3;28851.2;25663.2;19804.2;16861.8;15958.1;13995.1;10762.1;15832.1;	0.991266;0.990534;0.992014;0.991987;0.995436;0.993924;0.985291;0.963391;0.986304;0.966987;0.977861;0.995951;	11893	1.04	1.035	1.03782	1.03793
D:\test_move_folder\2022054_T3_Evosep_C1_E1_PRID_31_QID_17_d38-w1_Plate3_15_7178.d	2022054_T3_Evosep_C1_E1_PRID_31_QID_17_d38-w1_Plate3_15_7178	P32261	P32261	ANT3_MOUSE	Serpinc1	249035	212197	242930	249035	212197	242930	242930	VAEGTQVLELPFK	VAEGTQVLELPFK	VAEGTQVLELPFK2	2	2.76095e-05	2.76095e-05	9.30142e-07	0.00321543	0.00250627	0.00208768	0.00258398	0	1	135388	116109	136252	198799	0.988063	7.83952	7.76882	7.91021	71.2248	7.85008	71.0209	Antithrombin-III	3.18287e-07	0.00167785	0.99683	197539	6.74336	0.690227	1.96648	0.999975	1.24128	0.0153526	54998.5;49141.4;31248.3;25431.2;23795.2;18918.2;15563.1;14687.1;13457.1;10122.1;10295.1;11733.1;	54998.5;49141.4;31248.3;25431.2;23795.2;18918.2;15563.1;14557.3;13457.1;10121;10295.1;11733.1;	0.989855;0.984144;0.991072;0.992942;0.981561;0.970065;0.976966;0.962921;0.971488;0.96357;0.979107;0.99232;	11920	1.04	1.035	1.03946	1.03453
D:\test_move_folder\2022054_T3_Evosep_C1_E1_PRID_31_QID_17_c32-w1_Plate3_16_7179.d	2022054_T3_Evosep_C1_E1_PRID_31_QID_17_c32-w1_Plate3_16_7179	P32261	P32261	ANT3_MOUSE	Serpinc1	273443	249824	264710	273443	249824	264710	264710	VAEGTQVLELPFK	VAEGTQVLELPFK	VAEGTQVLELPFK2	2	2.62981e-06	2.62981e-06	9.30142e-07	0.00377358	0.00278552	0.00208768	0.00285714	0	1	132202	109217	125717	187789	0.984671	7.84211	7.77135	7.91282	71.2248	7.85469	71.0235	Antithrombin-III	3.18287e-07	0.00167785	0.997622	197477	6.78979	0.748341	1.96297	0.999998	1.11568	0.150477	53418.4;48174.4;30609.3;24312.2;23358.2;18520.2;15088.1;15004.1;12696.1;10429.1;9919.1;11254.1;	53418.4;48174.4;30609.3;24312.2;23358.2;18520.2;15088.1;14672.3;12696.1;10429.1;9878.85;11129.6;	0.97661;0.989695;0.990831;0.988056;0.981144;0.991908;0.986219;0.980098;0.975083;0.965728;0.980765;0.976158;	11920	1.04	1.035	1.04058	1.03447
D:\test_move_folder\2022054_T3_Evosep_C1_E1_PRID_31_QID_17_c31b-w1_Plate3_17_7180.d	2022054_T3_Evosep_C1_E1_PRID_31_QID_17_c31b-w1_Plate3_17_7180	P32261	P32261	ANT3_MOUSE	Serpinc1	263696	238311	245715	263696	238311	245715	245715	VAEGTQVLELPFK	VAEGTQVLELPFK	VAEGTQVLELPFK2	2	2.25874e-06	2.25874e-06	9.30142e-07	0.00287356	0.00229358	0.00208768	0.0023753	0	1	158332	128859	145487	218619	0.988282	7.8194	7.74869	7.89007	71.2248	7.83599	70.978	Antithrombin-III	3.18287e-07	0.00167785	0.998839	237921	6.78844	0.865625	1.97096	0.999998	1.11975	0.0739663	65647.7;56226.5;36458.3;29287.3;27438.2;21923.2;19240.2;16236.1;14056.1;14469.1;11156.1;12417.1;	65647.7;56226.5;36458.3;29287.3;27405;21923.2;19240.2;16009.9;14056.1;14469.1;11156.1;12417.1;	0.990529;0.987894;0.984836;0.984437;0.984207;0.986101;0.987855;0.983889;0.978804;0.991342;0.981208;0.98926;	11893	1.04417	1.035	1.04056	1.03885
D:\test_move_folder\2022054_T3_Evosep_C1_E1_PRID_31_QID_17_b40-72h_Plate3_26_7189.d	2022054_T3_Evosep_C1_E1_PRID_31_QID_17_b40-72h_Plate3_26_7189	P32261	P32261	ANT3_MOUSE	Serpinc1	309972	188393	224661	309972	188393	224661	224661	VAEGTQVLELPFK	VAEGTQVLELPFK	VAEGTQVLELPFK2	2	3.53629e-06	3.53629e-06	9.30142e-07	0.00307692	0.00232019	0.00208768	0.00234192	0	1	199754	154360	208927	328498	0.987074	7.83743	7.74904	7.89046	71.2248	7.8417	71.1098	Antithrombin-III	3.18287e-07	0.00167785	0.998322	314075	6.78367	0.654227	1.96588	0.999997	1.28275	0.145825	78929.7;74253.7;46570.4;37137.4;34542.4;30575.3;26567.2;20392.2;20376.2;14768.1;12658.1;16705.2;	78929.7;74253.7;46570.4;37137.4;34542.4;30575.3;26567.2;19996.3;20376.2;14732.8;12658.1;16705.2;	0.990352;0.984087;0.986281;0.986516;0.989489;0.988328;0.986928;0.980661;0.975898;0.982982;0.986505;0.990006;	11920	1.03958	1.035	1.03805	1.03584
D:\test_move_folder\2022054_T3_Evosep_C1_E1_PRID_31_QID_17_b18-72h_Plate3_27_7190.d	2022054_T3_Evosep_C1_E1_PRID_31_QID_17_b18-72h_Plate3_27_7190	P32261	P32261	ANT3_MOUSE	Serpinc1	158800	113580	141619	158800	113580	141619	141619	VAEGTQVLELPFK	VAEGTQVLELPFK	VAEGTQVLELPFK2	2	3.96305e-07	3.96305e-07	9.30142e-07	0.00244499	0.00224215	0.00208768	0.00232019	0	1	87806.9	67696.4	83612.5	146180	0.97349	7.8392	7.76844	7.89231	71.2248	7.84668	71.0542	Antithrombin-III	3.18287e-07	0.00167785	0.990242	153513	6.60874	0.577687	1.91453	1	1.05417	0.10564	34973.3;33145.4;19688.2;17978.2;16909.2;11382.1;11889.1;9207.09;9135.08;7018.07;5845.05;7871.08;	34973.3;33145.4;19688.2;17978.2;16909.2;11382.1;11889.1;8987.67;9135.08;7018.07;5845.05;7871.08;	0.964035;0.980109;0.97914;0.971128;0.982957;0.984117;0.98123;0.942981;0.943388;0.988933;0.982433;0.978145;	11920	1.04	1.035	1.03905	1.03502
D:\test_move_folder\2022054_T3_Evosep_C1_E1_PRID_31_QID_17_c40-w1_Plate3_29_7192.d	2022054_T3_Evosep_C1_E1_PRID_31_QID_17_c40-w1_Plate3_29_7192	P32261	P32261	ANT3_MOUSE	Serpinc1	229211	225416	239666	229211	225416	239666	239666	VAEGTQVLELPFK	VAEGTQVLELPFK	VAEGTQVLELPFK2	2	4.44686e-06	4.44686e-06	9.30142e-07	0.00321543	0.00243309	0.00208768	0.00251889	0	1	111218	99350.1	107892	158677	0.987126	7.83946	7.76869	7.91013	71.2248	7.85044	71.025	Antithrombin-III	3.18287e-07	0.00167785	0.997771	163568	6.7935	0.639158	1.92817	0.999996	1.52573	0.014071	47068.4;39396.4;24753.3;21597.2;20215.2;14908.1;12963.1;11301.1;12048.1;8298.07;8343.08;8923.09;	47068.4;39396.4;24753.3;21597.2;20211.1;14908.1;12963.1;11039;12048.1;8298.07;8204.24;8885.59;	0.988952;0.989571;0.979764;0.994927;0.98852;0.986344;0.975419;0.946223;0.987328;0.980351;0.951011;0.92829;	11920	1.04	1.035	1.04069	1.03355
D:\test_move_folder\2022054_T3_Evosep_C1_E1_PRID_31_QID_17_B21-6_Plate3_32_7194.d	2022054_T3_Evosep_C1_E1_PRID_31_QID_17_B21-6_Plate3_32_7194	P32261	P32261	ANT3_MOUSE	Serpinc1	325834	202037	204461	325834	202037	204461	204461	VAEGTQVLELPFK	VAEGTQVLELPFK	VAEGTQVLELPFK2	2	0.000109196	0.000109196	9.30142e-07	0.00284091	0.00217391	0.00208768	0.00225225	0	1	194087	139723	173581	254808	0.992822	7.82023	7.74954	7.89091	71.2248	7.83547	70.9535	Antithrombin-III	3.18287e-07	0.00167785	0.999052	284910	6.85559	0.751141	1.97843	0.999904	1.65789	0.0384967	80142.9;68473.6;45470.4;34722.3;34696.3;27594.2;24041.2;16178.2;19772.2;16556.2;12061.1;16969.2;	80142.9;68473.6;45470.4;34722.3;34696.3;27594.2;24041.2;16178.2;19600.3;16556.2;12061.1;16969.2;	0.992159;0.993233;0.993372;0.991702;0.991865;0.992741;0.986162;0.993241;0.98359;0.994024;0.981856;0.994715;	11893	1.03958	1.035	1.03642	1.03695
D:\test_move_folder\2022054_T3_Evosep_C1_E1_PRID_31_QID_17_a10-24h_Plate3_14_7177.d	2022054_T3_Evosep_C1_E1_PRID_31_QID_17_a10-24h_Plate3_14_7177	P32261	P32261	ANT3_MOUSE	Serpinc1	264087	207357	197639	264087	207357	197639	197639	VAEGTQVLELPFK	VAEGTQVLELPFK	VAEGTQVLELPFK2	2	1.12949e-05	1.12949e-05	9.30142e-07	0.0030581	0.00233645	0.00208768	0.00240385	0	1	113786	91904.1	113095	177317	0.984555	7.82409	7.75339	7.89476	71.2248	7.8399	70.9623	Antithrombin-III	3.18287e-07	0.00167785	0.994754	178402	6.7869	0.549648	1.96852	0.99999	1.78603	0.221309	47535.4;40183.4;26137.2;23341.2;20179.2;17693.2;13903.1;11993.1;9852.11;8769.08;8391.07;10036.1;	47535.4;40113.8;26137.2;23341.2;20124.8;17693.2;13903.1;11424.6;9832.41;8476.47;8314.13;9945.12;	0.988398;0.980038;0.984496;0.980117;0.99091;0.991157;0.976623;0.913861;0.985785;0.915331;0.971204;0.978677;	11893	1.03958	1.035	1.03946	1.03506
D:\test_move_folder\2022054_T3_Evosep_C1_E1_PRID_31_QID_17_a24-12h_Plate4_10_7208.d	2022054_T3_Evosep_C1_E1_PRID_31_QID_17_a24-12h_Plate4_10_7208	P32261	P32261	ANT3_MOUSE	Serpinc1	250919	246748	265828	250919	246748	265828	265828	VAEGTQVLELPFK	VAEGTQVLELPFK	VAEGTQVLELPFK2	2	0.000189241	0.000189241	9.30142e-07	0.00258398	0.0018622	0.00208768	0.00194175	0	1	135219	116085	130101	190028	0.98849	7.83963	7.76894	7.91034	71.2248	7.85329	70.996	Antithrombin-III	3.18287e-07	0.00167785	0.997843	197504	6.81102	0.701576	1.93697	0.99983	1.37886	0.0340021	56994.6;48861.4;29363.3;26375.2;24737.2;17699.2;15288.1;15248.2;12106.1;10504.1;10533.1;10176.1;	56994.6;48861.4;29363.3;26375.2;24599;17699.2;15270;14825.6;12106.1;10194.3;10533.1;10126.5;	0.989318;0.987282;0.988894;0.9929;0.983854;0.987751;0.985455;0.956688;0.95783;0.972489;0.992913;0.971644;	11920	1.04417	1.035	1.03995	1.03969
D:\test_move_folder\2022054_T3_Evosep_C1_E1_PRID_31_QID_17_b26-6h_Plate3_21_7184.d	2022054_T3_Evosep_C1_E1_PRID_31_QID_17_b26-6h_Plate3_21_7184	P32261	P32261	ANT3_MOUSE	Serpinc1	156623	113530	146377	156623	113530	146377	146377	VAEGTQVLELPFK	VAEGTQVLELPFK	VAEGTQVLELPFK2	2	4.87662e-05	4.87662e-05	9.30142e-07	0.00250627	0.00204082	0.00208768	0.00210084	0	1	156623	113530	138246	207135	0.980276	7.82305	7.75234	7.89374	71.2248	7.84432	70.8614	Antithrombin-III	3.18287e-07	0.00167785	0.996344	234669	6.73324	0.697657	1.95855	0.999956	1.89021	0.00989427	64691.7;56123.5;35834.4;29206.3;25662.2;22046.2;20197.2;15400.1;16041.2;11988.1;10895.1;13813.1;	64691.7;56123.5;35808.3;29206.3;25662.2;22046.2;20197.2;14857.3;15926.4;11958.7;10895.1;13813.1;	0.978261;0.983622;0.978673;0.98062;0.99362;0.986026;0.971397;0.955817;0.960307;0.982736;0.982407;0.989566;	11893	1.04	1.035	1.03862	1.0362
D:\test_move_folder\2022054_T3_Evosep_C1_E1_PRID_31_QID_17_b39-6h_Plate3_18_7181.d	2022054_T3_Evosep_C1_E1_PRID_31_QID_17_b39-6h_Plate3_18_7181	P32261	P32261	ANT3_MOUSE	Serpinc1	260985	188444	222226	260985	188444	222226	222226	VAEGTQVLELPFK	VAEGTQVLELPFK	VAEGTQVLELPFK2	2	1.45929e-05	1.45929e-05	9.30142e-07	0.00284091	0.00221239	0.00208768	0.00228833	0	1	188111	148649	181210	266090	0.98526	7.82012	7.74942	7.8732	71.2248	7.82848	71.1314	Antithrombin-III	3.18287e-07	0.00167785	0.998607	276223	6.74487	0.563296	1.9674	0.999987	1.44892	0.0746239	76282.7;69323.7;42504.4;32088.3;33516.3;28462.3;24917.2;15768.2;19131.2;15219.1;12263.1;15720.2;	76282.7;69323.7;42504.3;32088.3;33516.3;28462.3;24917.2;15610.3;19131.2;15219.1;12263.1;15720.2;	0.986087;0.984625;0.984812;0.992234;0.991892;0.969651;0.988899;0.958193;0.981667;0.972009;0.991011;0.991508;	11893	1.03958	1.035	1.03902	1.03503
D:\test_move_folder\2022054_T3_Evosep_C1_E1_PRID_31_QID_17_b39-72h_Plate3_25_7188.d	2022054_T3_Evosep_C1_E1_PRID_31_QID_17_b39-72h_Plate3_25_7188	P32261	P32261	ANT3_MOUSE	Serpinc1	183721	136608	159141	183721	136608	159141	159141	VAEGTQVLELPFK	VAEGTQVLELPFK	VAEGTQVLELPFK2	2	1.07699e-05	1.07699e-05	9.30142e-07	0.00309598	0.00248139	0.00208768	0.00255754	0	1	93810.9	75189.7	89265	144052	0.988517	7.83762	7.76692	7.89066	71.2248	7.84446	71.0822	Antithrombin-III	3.18287e-07	0.00167785	0.994219	151388	6.79526	0.727028	1.9408	0.99999	1.84156	0.0404793	37113.4;34106.4;22591.2;18075.2;16232.2;13196.1;10911.1;10535.1;10401.1;6926.05;7673.09;8843.09;	37113.3;34106.4;22591.2;18075.2;16232.2;13196.1;10911.1;10142.7;10147.3;6669;7525.9;8757.84;	0.986326;0.992288;0.986423;0.98464;0.993695;0.979466;0.978559;0.945883;0.961657;0.939571;0.982881;0.950511;	11920	1.04	1.035	1.04029	1.03434
D:\test_move_folder\2022054_T3_Evosep_C1_E1_PRID_31_QID_17_b31-6h_Plate4_4_7202.d	2022054_T3_Evosep_C1_E1_PRID_31_QID_17_b31-6h_Plate4_4_7202	P32261	P32261	ANT3_MOUSE	Serpinc1	299569	231194	227676	299569	231194	227676	227676	VAEGTQVLELPFK	VAEGTQVLELPFK	VAEGTQVLELPFK2	2	2.27606e-06	2.27606e-06	9.30142e-07	0.00288184	0.00233645	0.00208768	0.00240964	0	1	164780	128565	148746	223193	0.987847	7.82106	7.7327	7.89175	71.2248	7.82959	71.1056	Antithrombin-III	3.18287e-07	0.00167785	0.997441	247251	6.79562	0.717141	1.9579	0.999998	0.94499	0.117704	67739.7;59879.6;37160.4;31222.3;31598.2;24216.2;19629.2;16002.2;13016.1;14371.1;11962.1;15059.1;	67739.7;59879.6;37160.4;31222.3;31598.2;24216.2;19629.2;15927;13016.1;14371.1;11899.8;14895.5;	0.988001;0.987522;0.988088;0.993954;0.992155;0.983782;0.982687;0.981614;0.970122;0.986658;0.975581;0.993334;	11893	1.04	1.035	1.03776	1.03644
D:\test_move_folder\2022054_T3_Evosep_C1_E1_PRID_31_QID_17_a37-12h_Plate3_22_7185.d	2022054_T3_Evosep_C1_E1_PRID_31_QID_17_a37-12h_Plate3_22_7185	P32261	P32261	ANT3_MOUSE	Serpinc1	128916	121499	180439	128916	121499	180439	180439	VAEGTQVLELPFK	VAEGTQVLELPFK	VAEGTQVLELPFK2	2	3.24834e-07	3.24834e-07	9.30142e-07	0.00297619	0.00239234	0.00208768	0.00247525	0	1	70724.3	67451.5	67003.3	101834	0.986322	7.82344	7.75275	7.89413	71.2248	7.83015	71.0905	Antithrombin-III	3.18287e-07	0.00167785	0.984834	107489	6.75226	0.69692	1.96489	1	1.17483	0.208068	28287.3;26563.3;16266.1;14745.2;13036.1;9441.09;6260.05;9608.09;7203.06;5172.05;6257.06;6168.06;	28142.9;26315.2;16266.1;14745.1;12710.1;9407.41;6232.34;9592.86;6945.35;5002.84;6121.8;6013.23;	0.99047;0.977216;0.993877;0.987472;0.978518;0.976474;0.991944;0.937914;0.977436;0.956192;0.939156;0.975577;	11893	1.04458	1.035	1.0432	1.03559
D:\test_move_folder\2022054_T3_Evosep_C1_E1_PRID_31_QID_17_a12-24h_Plate3_13_7176.d	2022054_T3_Evosep_C1_E1_PRID_31_QID_17_a12-24h_Plate3_13_7176	P32261	P32261	ANT3_MOUSE	Serpinc1	258802	217258	200878	258802	217258	200878	200878	VAEGTQVLELPFK	VAEGTQVLELPFK	VAEGTQVLELPFK2	2	3.27286e-07	3.27286e-07	9.30142e-07	0.00390625	0.00294985	0.00208768	0.0030303	0	1	101774	96357.6	109808	171524	0.975091	7.81972	7.73135	7.8729	71.2248	7.82601	71.1399	Antithrombin-III	3.18287e-07	0.00167785	0.995454	158974	6.62131	0.731489	1.90689	1	0	-10000000	42072.4;36826.4;22875.2;21284.2;19719.2;13119.1;11691.1;11429.1;9286.09;7534.07;8227.08;8883.08;	42072.4;36826.4;22875.2;21284.2;19719.2;13119.1;11691.1;10976.9;9174.38;7534.07;8227.08;8791.86;	0.971502;0.986516;0.963299;0.988605;0.977647;0.970222;0.967417;0.949053;0.962351;0.97624;0.947216;0.927657;	11893	1.04417	1.035	1.04016	1.03859
D:\test_move_folder\2022054_T3_Evosep_C1_E1_PRID_31_QID_17_D15-w5_Plate3_35_7197.d	2022054_T3_Evosep_C1_E1_PRID_31_QID_17_D15-w5_Plate3_35_7197	P32261	P32261	ANT3_MOUSE	Serpinc1	280464	260181	226706	280464	260181	226706	226706	VAEGTQVLELPFK	VAEGTQVLELPFK	VAEGTQVLELPFK2	2	2.51567e-06	2.51567e-06	9.30142e-07	0.00320513	0.00247525	0.00208768	0.00254453	0	1	134550	114287	124930	174529	0.989653	7.81981	7.7491	7.8905	71.2248	7.8419	70.8541	Antithrombin-III	3.18287e-07	0.00167785	0.998635	187969	6.82029	0.700365	1.97123	0.999998	1.25651	0.0221968	56086.5;49607.4;28859.3;23555.2;22676.2;17994.2;16296.2;15592.1;12626.1;10064.1;10288.1;11281.1;	56083.1;49607.4;28859.3;23555.2;22676.2;17994.2;16296.2;14934.6;12626.1;9940.39;10246.4;11281.1;	0.989174;0.990033;0.989932;0.994727;0.989941;0.976252;0.985306;0.96901;0.988733;0.994218;0.939359;0.978698;	11893	1.04	1.035	1.03926	1.03523
D:\test_move_folder\2022054_T3_Evosep_C1_E1_PRID_31_QID_17_D3-w5_2_Plate3_33_7195.d	2022054_T3_Evosep_C1_E1_PRID_31_QID_17_D3-w5_2_Plate3_33_7195	P32261	P32261	ANT3_MOUSE	Serpinc1	288025	266026	250115	288025	266026	250115	250115	VAEGTQVLELPFK	VAEGTQVLELPFK	VAEGTQVLELPFK2	2	9.80745e-06	9.80745e-06	9.30142e-07	0.003125	0.0025	0.00208768	0.00259067	0	1	137099	124873	143282	209923	0.987166	7.83853	7.76782	7.90924	71.2248	7.85156	70.9719	Antithrombin-III	3.18287e-07	0.00167785	0.99868	200865	6.79281	0.817913	1.96868	0.999991	1.13743	0.136269	54949.5;50654.4;31562.3;25307.2;23935.2;17409.2;17891.2;13696.1;13481.1;10022.1;10398.1;11484.1;	54882.2;50654.4;31562.3;25307.2;23935.2;17409.2;17891.2;13655.6;13481.1;10022.1;10374.7;11484.1;	0.984969;0.990724;0.985275;0.984632;0.992668;0.986928;0.991828;0.993927;0.991938;0.98473;0.946872;0.976447;	11920	1.04	1.035	1.03909	1.03579
D:\test_move_folder\2022054_T3_Evosep_C1_E1_PRID_31_QID_17_c39-w1_Plate3_28_7191.d	2022054_T3_Evosep_C1_E1_PRID_31_QID_17_c39-w1_Plate3_28_7191	P32261	P32261	ANT3_MOUSE	Serpinc1	314643	309534	224111	314643	309534	224111	224111	VAEGTQVLELPFK	VAEGTQVLELPFK	VAEGTQVLELPFK2	2	9.25723e-07	9.25723e-07	9.30142e-07	0.00320513	0.00260417	0.00208768	0.00269542	0	1	122216	96239.5	108742	169493	0.983587	7.82191	7.75122	7.89262	71.2248	7.83826	70.9585	Antithrombin-III	3.18287e-07	0.00167785	0.996742	190496	6.74121	0.578902	1.97307	0.999999	0	-10000000	49642.4;45619.4;27376.3;24304.2;22067.2;16159.2;15302.2;15423.1;11755.1;9679.08;10292.1;10137.1;	49220.8;45619.4;27376.3;24223.8;21995.1;16159.2;15094.9;14709;11605.5;9679.08;10292.1;10137.1;	0.983501;0.98438;0.982418;0.994389;0.974847;0.985737;0.982222;0.973993;0.976037;0.979863;0.988148;0.990034;	11893	1.03958	1.035	1.04047	1.03343
D:\test_move_folder\2022054_T3_Evosep_C1_E1_PRID_31_QID_17_a6-12h_Plate4_9_7207.d	2022054_T3_Evosep_C1_E1_PRID_31_QID_17_a6-12h_Plate4_9_7207	P32261	P32261	ANT3_MOUSE	Serpinc1	347821	278659	255723	347821	278659	255723	255723	VAEGTQVLELPFK	VAEGTQVLELPFK	VAEGTQVLELPFK2	2	2.29541e-05	2.29541e-05	9.30142e-07	0.00304878	0.00235849	0.00208768	0.00242131	0	1	155335	123347	146402	222066	0.991332	7.83775	7.74937	7.90844	71.2248	7.85009	71.0316	Antithrombin-III	3.18287e-07	0.00167785	0.997213	235617	6.71762	0.559443	1.94395	0.999979	0	-10000000	63586.6;56433.4;35315.4;29903.3;30370.3;22016.2;18869.2;16175.1;12680.1;11957.1;12306.1;13753.1;	63586.6;56433.4;35315.3;29903.3;30370.3;22016.2;18869.2;16175.1;12663.9;11957.1;12260.6;13611.5;	0.991338;0.994019;0.987027;0.981367;0.970426;0.975793;0.982393;0.983723;0.963875;0.962641;0.984691;0.975798;	11920	1.04	1.035	1.03925	1.03531
D:\test_move_folder\2022054_T3_Evosep_C1_E1_PRID_31_QID_17_a40-12h_Plate4_8_7206.d	2022054_T3_Evosep_C1_E1_PRID_31_QID_17_a40-12h_Plate4_8_7206	P32261	P32261	ANT3_MOUSE	Serpinc1	334688	257240	243904	334688	257240	243904	243904	VAEGTQVLELPFK	VAEGTQVLELPFK	VAEGTQVLELPFK2	2	7.87757e-06	7.87757e-06	9.30142e-07	0.00306748	0.00235294	0.00208768	0.00243902	0	1	187556	157945	191863	283287	0.992345	7.82379	7.75308	7.89448	71.2248	7.83717	70.9793	Antithrombin-III	3.18287e-07	0.00167785	0.999391	276928	6.8605	0.542097	1.93226	0.999993	1.18508	0.0505426	75790.7;68268.6;43496.4;36421.3;34045.3;27589.2;22864.2;17628.2;17163.2;14719.1;14318.1;14411.1;	75790.7;68268.6;43496.4;36421.3;34045.3;27589.2;22864.2;17130.9;16682.6;14651.1;13821.6;14411.1;	0.991365;0.99107;0.996055;0.987933;0.987829;0.996609;0.993118;0.976677;0.945954;0.966955;0.953378;0.978743;	11893	1.04	1.035	1.0385	1.03636
D:\test_move_folder\2022054_T3_Evosep_C1_E1_PRID_31_QID_17_a25-12h_Plate4_7_7205.d	2022054_T3_Evosep_C1_E1_PRID_31_QID_17_a25-12h_Plate4_7_7205	P32261	P32261	ANT3_MOUSE	Serpinc1	319767	285545	259086	319767	285545	259086	259086	VAEGTQVLELPFK	VAEGTQVLELPFK	VAEGTQVLELPFK2	2	4.38604e-06	4.38604e-06	9.30142e-07	0.00358423	0.00268817	0.00208768	0.00277008	0	1	139178	123317	140147	202003	0.982399	7.82148	7.75078	7.8745	71.2248	7.83279	71.0337	Antithrombin-III	3.18287e-07	0.00167785	0.998246	200607	6.75667	0.708899	1.94548	0.999996	0.382132	0.0464465	57569.5;49463.4;32145.3;26581.3;23890.2;18714.2;16988.1;14185.1;12399.1;10968.1;11716.1;11163.1;	57569.5;49463.4;32145.3;26581.3;23890.2;18714.2;16988.1;14185.1;12399.1;10864.1;11716.1;11163.1;	0.973278;0.990599;0.986116;0.985988;0.989869;0.974016;0.968242;0.989224;0.96747;0.931214;0.983356;0.971976;	11893	1.03958	1.035	1.03928	1.03505
D:\test_move_folder\2022054_T3_Evosep_C1_E1_PRID_31_QID_17_a8-12h_Plate4_6_7204.d	2022054_T3_Evosep_C1_E1_PRID_31_QID_17_a8-12h_Plate4_6_7204	P32261	P32261	ANT3_MOUSE	Serpinc1	245233	216477	217491	245233	216477	217491	217491	VAEGTQVLELPFK	VAEGTQVLELPFK	VAEGTQVLELPFK2	2	7.8223e-06	7.8223e-06	9.30142e-07	0.00302115	0.00232558	0.00208768	0.00239808	0	1	111356	100384	118066	179374	0.978363	7.83973	7.75138	7.89284	71.2248	7.84444	71.1148	Antithrombin-III	3.18287e-07	0.00167785	0.995144	169179	6.65465	0.695758	1.94105	0.999993	0.527085	0.153273	46297.4;40650.4;24408.2;21730.2;20836.2;15234.1;12478.1;12090.1;10105.1;8779.09;7781.07;10636.1;	46297.4;40650.4;24408.2;21730.2;20836.2;15234.1;12478.1;11863.7;9883.87;8766.11;7781.07;10636.1;	0.985072;0.970894;0.978078;0.975581;0.979184;0.985243;0.963302;0.965469;0.950027;0.965365;0.967755;0.986582;	11920	1.03958	1.035	1.03951	1.03475
D:\test_move_folder\2022054_T3_Evosep_C1_E1_PRID_31_QID_17_D13-w5_Plate3_34_7196.d	2022054_T3_Evosep_C1_E1_PRID_31_QID_17_D13-w5_Plate3_34_7196	P32261	P32261	ANT3_MOUSE	Serpinc1	496604	357016	268657	496604	357016	268657	268657	VAEGTQVLELPFK	VAEGTQVLELPFK	VAEGTQVLELPFK2	2	3.33945e-06	3.33945e-06	9.30142e-07	0.00363636	0.00293255	0.00208768	0.0030303	0	1	228371	161136	198183	289842	0.990617	7.83889	7.76817	7.90955	71.2248	7.86343	70.8495	Antithrombin-III	3.18287e-07	0.00167785	0.999608	333991	6.81385	0.579396	1.97949	0.999997	0.583438	0.0876942	93372.8;83283.7;51714.4;41973.4;39911.3;33268.3;29956.3;19563.2;21620.2;19561.2;12352.1;18530.2;	93372.8;83283.7;51714.4;41973.4;39911.3;33268.3;29956.3;19546.6;21238.1;19340.7;12234.5;18530.2;	0.990962;0.989996;0.990993;0.993425;0.981047;0.982107;0.988842;0.9657;0.984949;0.965089;0.89302;0.993057;	11920	1.03958	1.035	1.03814	1.03644
D:\test_move_folder\2022054_T3_Evosep_C1_E1_PRID_31_QID_17_c4-w1_Plate3_30_7193.d	2022054_T3_Evosep_C1_E1_PRID_31_QID_17_c4-w1_Plate3_30_7193	P32261	P32261	ANT3_MOUSE	Serpinc1	328562	269836	248832	328562	269836	248832	248832	VAEGTQVLELPFK	VAEGTQVLELPFK	VAEGTQVLELPFK2	2	0.000113983	0.000113983	9.30142e-07	0.00342466	0.0025974	0.00208768	0.0027027	0	1	129076	99329.7	115600	175083	0.986495	7.81985	7.74915	7.89055	71.2248	7.83795	70.8965	Antithrombin-III	3.18287e-07	0.00167785	0.998722	195493	6.72677	0.712655	1.96179	0.999897	1.01025	0.224971	48679.5;48635.4;31761.3;25401.2;24498.2;17349.2;15587.1;14426.2;13047.1;10631.1;11152.1;10935.1;	48679.5;48635.4;31761.3;25401.2;24478.6;17349.2;15587.1;14197.4;13037.1;10512;11152.1;10922.6;	0.987439;0.986121;0.985621;0.98835;0.969638;0.973191;0.988589;0.966196;0.980439;0.983596;0.984884;0.974185;	11893	1.04	1.035	1.03994	1.0358
D:\test_move_folder\2022054_T3_Evosep_C1_E1_PRID_31_QID_17_QC_MeyBoukenna10_Plate3_24_7187.d	2022054_T3_Evosep_C1_E1_PRID_31_QID_17_QC_MeyBoukenna10_Plate3_24_7187	P32261	P32261	ANT3_MOUSE	Serpinc1	216949	7445960	6613630	216949	7445960	6613630	6613630	VAEGTQVLELPFK	VAEGTQVLELPFK	VAEGTQVLELPFK2	2	0.000436711	0.000436711	9.30142e-07	0.0147059	0.01	0.00208768	0.0103093	0	1	45775.4	1571070	22887.7	30350.3	0.971996	7.83769	7.74935	7.89071	71.2248	7.82105	71.2246	Antithrombin-III	3.18287e-07	0.00167785	0.992544	60700.6	6.52981	0.653424	1.78505	0.999579	0.300505	0.462917	18680.2;17101.2;9994.09;8229.08;8807.08;5476.05;4089.04;4866.04;3417.03;3115.03;4315.04;3516.04;	18680.2;17101.2;9994.09;8229.08;8754.32;5476.05;4089.04;4784.25;3417.03;2858.08;4262.73;2088.19;	0.989368;0.941785;0.991221;0.974871;0.949711;0.958093;0.938102;0.915531;0.94023;0.827349;0.918981;0.785009;	11920	1.045	1.035	1.04424	1.03724
D:\test_move_folder\2022054_T3_Evosep_C1_E1_PRID_31_QID_17_b6-6h_Plate4_2_7200.d	2022054_T3_Evosep_C1_E1_PRID_31_QID_17_b6-6h_Plate4_2_7200	P32261	P32261	ANT3_MOUSE	Serpinc1	337239	289227	229038	337239	289227	229038	229038	VAEGTQVLELPFK	VAEGTQVLELPFK	VAEGTQVLELPFK2	2	3.48156e-06	3.48156e-06	9.30142e-07	0.00268817	0.00218341	0.00208768	0.00225225	0	1	142249	115246	127431	183903	0.980004	7.80413	7.73346	7.87483	71.2248	7.82057	70.9421	Antithrombin-III	3.18287e-07	0.00167785	0.997556	205289	6.73285	0.717225	1.93715	0.999997	0.293226	0.207156	56016.5;53700.5;32532.3;24669.2;24191.2;20986.2;16757.2;15204.1;11701.1;10668.1;10973.1;12794.1;	56016.5;53700.5;32532.3;24669.2;24191.2;20986.2;16757.2;15189.8;11701.1;10597.2;10973.1;12789.2;	0.989341;0.977704;0.967723;0.985487;0.989551;0.98719;0.985843;0.963512;0.945322;0.960459;0.98341;0.972543;	11866	1.04458	1.035	1.03981	1.04008
D:\test_move_folder\2022054_T3_Evosep_C1_E1_PRID_31_QID_17_b13-6h_Plate4_1_7199.d	2022054_T3_Evosep_C1_E1_PRID_31_QID_17_b13-6h_Plate4_1_7199	P32261	P32261	ANT3_MOUSE	Serpinc1	191164	142678	181867	191164	142678	181867	181867	VAEGTQVLELPFK	VAEGTQVLELPFK	VAEGTQVLELPFK2	2	0.000142168	0.000142168	9.30142e-07	0.00232558	0.00186567	0.00208768	0.00193424	0	1	114543	81405.1	93385.5	129289	0.98658	7.82193	7.75121	7.89261	71.2248	7.83956	70.9078	Antithrombin-III	3.18287e-07	0.00167785	0.996973	158582	6.72997	0.590956	1.93226	0.999872	1.11168	0.158488	46731.5;41353.4;26458.2;22837.2;19127.2;13958.1;13976.1;13887.1;8217.08;9526.1;8954.08;10539.1;	46731.5;41353.4;26458.2;22837.2;19127.2;13958.1;13976.1;13480;8217.08;9501.95;8954.08;10539.1;	0.989593;0.986809;0.980902;0.979959;0.994481;0.9646;0.976724;0.963448;0.939297;0.967843;0.958031;0.986685;	11893	1.04458	1.035	1.03817	1.04035
D:\test_move_folder\2022054_T3_Evosep_C1_E1_PRID_31_QID_17_QC_MeyBoukenna11_Plate3_36_7198.d	2022054_T3_Evosep_C1_E1_PRID_31_QID_17_QC_MeyBoukenna11_Plate3_36_7198	P32261	P32261	ANT3_MOUSE	Serpinc1	309045	9243370	6123830	309045	9243370	6123830	6123830	VAEGTQVLELPFK	VAEGTQVLELPFK	VAEGTQVLELPFK2	2	0.000454093	0.000454093	9.30142e-07	0.0125	0.00892857	0.00208768	0.00917431	0	1	53728.7	1607000	26864.4	37046.8	0.964348	7.82173	7.73337	7.89243	71.2248	7.82213	70.9778	Antithrombin-III	3.18287e-07	0.00167785	0.995073	74093.6	6.5369	0.844062	1.89027	0.999562	0.535543	0.457769	23337.2;18734.2;11984.1;11126.1;8441.08;6410.05;6003.05;7606.08;4983.04;4404.04;4427.04;4333.03;	23337.2;18407.4;11984.1;11126.1;8389.98;6410.05;6003.05;7544.48;4948;4322.65;4346.45;4067.63;	0.973699;0.936132;0.98948;0.981637;0.967252;0.969031;0.949689;0.935396;0.988496;0.956919;0.945304;0.861306;	11893	1.04042	1.035	1.04208	1.03426
D:\test_move_folder\2022054_T3_Evosep_C1_E1_PRID_31_QID_17_a26-12h_Plate4_5_7203.d	2022054_T3_Evosep_C1_E1_PRID_31_QID_17_a26-12h_Plate4_5_7203	P32261	P32261	ANT3_MOUSE	Serpinc1	227143	210196	220470	227143	210196	220470	220470	VAEGTQVLELPFK	VAEGTQVLELPFK	VAEGTQVLELPFK2	2	4.6113e-06	4.6113e-06	9.30142e-07	0.00334448	0.00250627	0.00208768	0.00258398	0	1	106572	104487	114457	153283	0.985821	7.83897	7.76826	7.90976	71.2248	7.8511	70.9868	Antithrombin-III	3.18287e-07	0.00167785	0.971107	142723	6.74665	0.695573	1.96025	0.999996	0.888996	0.153749	43786.4;38674.4;24111.2;20065.2;20510.2;14630.1;11025.1;13906.1;9566.1;9352.1;8449.07;8461.09;	43786.4;38674.4;24111.2;20065.2;20510.2;14630.1;11025.1;13685.7;9484.72;9352.1;8449.07;8427.52;	0.982388;0.989534;0.986097;0.992572;0.984228;0.984827;0.983857;0.982395;0.98089;0.96591;0.947308;0.970032;	11920	1.04	1.035	1.04017	1.03508
D:\test_move_folder\2022054_T3_Evosep_C1_E1_PRID_31_QID_17_b30-6h_Plate4_3_7201.d	2022054_T3_Evosep_C1_E1_PRID_31_QID_17_b30-6h_Plate4_3_7201	P32261	P32261	ANT3_MOUSE	Serpinc1	308569	245170	254536	308569	245170	254536	254536	VAEGTQVLELPFK	VAEGTQVLELPFK	VAEGTQVLELPFK2	2	0.00029753	0.00125712	9.30142e-07	0.00307692	0.00248139	0.00208768	0.00255754	0	1	180914	132662	157488	232716	0.990727	7.83858	7.76788	7.90928	71.2248	7.85012	70.9828	Antithrombin-III	3.18287e-07	0.00167785	0.999413	267331	6.81481	0.628558	1.94592	0.998881	1.20494	0.129525	71702.6;64170.6;45040.4;35319.3;30793.3;25002.2;21950.2;19218.2;17760.2;14373.1;12476.1;15800.2;	71702.6;64170.6;45040.4;35319.3;30793.3;25002.2;21950.2;18861.8;17094;14373.1;12476.1;15800.2;	0.992311;0.991547;0.987036;0.983277;0.982815;0.993853;0.990974;0.983391;0.930523;0.991311;0.988235;0.987983;	11920	1.04	1.035	1.03899	1.03541
D:\test_move_folder\2022054_T3_Evosep_C1_E1_PRID_31_QID_17_a39-12h_Plate3_10_7173.d	2022054_T3_Evosep_C1_E1_PRID_31_QID_17_a39-12h_Plate3_10_7173	P32261	P32261	ANT3_MOUSE	Serpinc1	384791	302488	275455	384791	302488	275455	275455	VAEGTQVLELPFK	VAEGTQVLELPFK	VAEGTQVLELPFK2	2	9.17643e-05	9.17643e-05	9.30142e-07	0.00390625	0.00282486	0.00208768	0.00289855	0	1	179451	151102	182114	261414	0.987022	7.83986	7.76915	7.91053	71.2248	7.86643	70.782	Antithrombin-III	3.18287e-07	0.00167785	0.999172	257592	6.79047	0.576714	1.97365	0.999918	1.89305	0.0517814	72005.7;65643.7;41801.4;30832.3;30549.3;25752.2;22055.2;16545.2;15233.1;15616.1;12094.1;14750.1;	72005.7;65643.7;41801.4;30832.3;30549.3;25752.2;22055.2;16138.3;15233.1;15616.1;12094.1;14750.1;	0.992494;0.980992;0.987067;0.994333;0.987944;0.982554;0.990195;0.965645;0.977102;0.974567;0.983875;0.996005;	11920	1.03958	1.035	1.03973	1.03528
D:\test_move_folder\2022054_T3_Evosep_C1_E1_PRID_31_QID_17_a39-24h_Plate3_11_7174.d	2022054_T3_Evosep_C1_E1_PRID_31_QID_17_a39-24h_Plate3_11_7174	P32261	P32261	ANT3_MOUSE	Serpinc1	250575	208508	197320	250575	208508	197320	197320	VAEGTQVLELPFK	VAEGTQVLELPFK	VAEGTQVLELPFK2	2	3.94778e-07	3.94778e-07	9.30142e-07	0.00285714	0.00221239	0.00208768	0.0022831	0	1	129971	106969	128930	193610	0.990234	7.81928	7.74858	7.88998	71.2248	7.8394	70.8916	Antithrombin-III	3.18287e-07	0.00167785	0.998282	195173	6.73861	0.680255	1.94638	1	0.755546	0.0818806	53298.5;46664.4;30008.3;22486.2;23504.2;17696.2;14861.2;13040.1;13720.1;10124.1;9613.09;10325.1;	53298.5;46664.4;30008.3;22486.2;23504.2;17696.2;14861.2;12560.5;13501.8;10075;9613.09;10209.6;	0.991806;0.985753;0.994409;0.954846;0.992458;0.981524;0.94514;0.904441;0.967992;0.970532;0.966358;0.96945;	11866	1.03958	1.035	1.03886	1.03573
D:\test_move_folder\2022054_T3_Evosep_C1_E1_PRID_31_QID_17_QC_MeyBoukenna9_Plate3_12_7175.d	2022054_T3_Evosep_C1_E1_PRID_31_QID_17_QC_MeyBoukenna9_Plate3_12_7175	P32261	P32261	ANT3_MOUSE	Serpinc1	261489	11192500	10325800	261489	11192500	10325800	10325800	VAEGTQVLELPFK	VAEGTQVLELPFK	VAEGTQVLELPFK2	2	0.000119402	0.000119402	9.30142e-07	0.0163934	0.0116279	0.00208768	0.0120482	0	1	42417.6	1815600	21208.8	31241.3	0.972722	7.82335	7.73498	7.89404	71.2248	7.83388	71.0485	Antithrombin-III	3.18287e-07	0.00167785	0.993511	62482.6	6.47553	0.599986	1.84095	0.999884	0.904092	0.472851	17540.2;15002.1;9895.1;9064.08;8406.08;5031.06;4217.04;5138.05;4179.04;1313.01;3787.03;3572.03;	17540.2;14982.3;9895.1;9064.08;8305.98;4741.24;4188.35;5064.52;3814.25;615.1;3696.19;3564.21;	0.982708;0.976566;0.9492;0.989991;0.960169;0.917144;0.927015;0.875222;0.933107;0.633721;0.87577;0.926403;	11893	1.04	1.035	1.03996	1.03545
D:\test_move_folder\2022054_T3_Evosep_C1_E1_PRID_31_QID_17_B40-6h_Plate3_19_7182.d	2022054_T3_Evosep_C1_E1_PRID_31_QID_17_B40-6h_Plate3_19_7182	P32261	P32261	ANT3_MOUSE	Serpinc1	213968	169113	228249	213968	169113	228249	228249	VAEGTQVLELPFK	VAEGTQVLELPFK	VAEGTQVLELPFK2	2	9.59209e-05	9.59209e-05	9.30142e-07	0.00277778	0.00214133	0.00208768	0.00220264	0	1	154207	121145	143159	212366	0.987375	7.82389	7.75317	7.89457	71.2248	7.83509	71.0051	Antithrombin-III	3.18287e-07	0.00167785	0.997937	228756	6.8154	0.699234	1.96016	0.999913	1.77799	0.0385003	62008.6;57964.5;34234.3;27236.2;26940.3;20586.2;17912.1;15096.1;14334.1;10767.1;11796.1;12930.1;	62008.6;57964.5;34234.3;27236.2;26940.3;20586.2;17912.1;14823.1;14334.1;10767.1;11558.5;12879.5;	0.982399;0.993402;0.986186;0.989638;0.984214;0.99317;0.982327;0.959896;0.978163;0.980762;0.976928;0.974561;	11893	1.04	1.035	1.03997	1.03456
D:\test_move_folder\2022054_T3_Evosep_C1_E1_PRID_31_QID_17_b18-6h_Plate3_20_7183.d	2022054_T3_Evosep_C1_E1_PRID_31_QID_17_b18-6h_Plate3_20_7183	P32261	P32261	ANT3_MOUSE	Serpinc1	244802	165908	190945	244802	165908	190945	190945	VAEGTQVLELPFK	VAEGTQVLELPFK	VAEGTQVLELPFK2	2	3.80203e-05	3.80203e-05	9.30142e-07	0.00293255	0.00232019	0.00208768	0.00239808	0	1	166133	130849	160241	233627	0.989292	7.80645	7.73575	7.87716	71.2248	7.82176	70.9223	Antithrombin-III	3.18287e-07	0.00167785	0.996173	242216	6.79852	0.675058	1.95898	0.999966	1.07836	0.0401615	68108.7;60162.6;37861.3;29350.3;31031.3;23701.2;20685.2;15352.1;16179.2;13246.1;10993.1;13796.1;	68108.7;60162.6;37861.3;29350.3;30951.2;23701.2;20685.2;15125.6;16168;13246.1;10903.7;13683.1;	0.988906;0.99202;0.98565;0.977258;0.994301;0.986477;0.979524;0.970896;0.977934;0.983348;0.969437;0.967375;	11866	1.04417	1.035	1.03937	1.03944
D:\test_move_folder\2022054_T3_Evosep_C1_E1_PRID_31_QID_17_d20-w1_Plate4_15_7213.d	2022054_T3_Evosep_C1_E1_PRID_31_QID_17_d20-w1_Plate4_15_7213	P32261	P32261	ANT3_MOUSE	Serpinc1	212849	198872	227571	212849	198872	227571	227571	VAEGTQVLELPFK	VAEGTQVLELPFK	VAEGTQVLELPFK2	2	9.32158e-06	9.32158e-06	9.30142e-07	0.00314465	0.00255754	0.00208768	0.00265252	0	1	117379	99725.5	107285	148915	0.98666	7.83795	7.76726	7.90875	71.2248	7.85096	71.0052	Antithrombin-III	3.18287e-07	0.00167785	0.998354	162925	6.77007	0.748964	1.91806	0.999992	1.43515	0.0394829	47429.4;44216.4;25733.2;22571.2;20483.2;13743.1;12080.1;13400.1;10863.1;8909.08;9335.11;9100.08;	47429.4;44216.4;25733.2;22571.2;20483.2;13743.1;12080.1;12608.2;10639.6;8909.08;9335.11;9100.08;	0.990369;0.981789;0.988192;0.992453;0.976628;0.982015;0.97381;0.943286;0.962243;0.972501;0.991695;0.934602;	11920	1.04417	1.035	1.03953	1.03885
D:\test_move_folder\2022054_T3_Evosep_C1_E1_PRID_31_QID_17_d37-w1_Plate4_14_7212.d	2022054_T3_Evosep_C1_E1_PRID_31_QID_17_d37-w1_Plate4_14_7212	P32261	P32261	ANT3_MOUSE	Serpinc1	238887	210842	220275	238887	210842	220275	220275	VAEGTQVLELPFK	VAEGTQVLELPFK	VAEGTQVLELPFK2	2	3.96817e-07	3.96817e-07	9.30142e-07	0.0031348	0.00251889	0.00208768	0.00261097	0	1	108787	95795.6	105287	156289	0.987733	7.82231	7.75147	7.89294	71.2248	7.83461	71.0001	Antithrombin-III	3.18287e-07	0.00167785	0.996818	161485	6.77538	0.558789	1.95306	1	0	-10000000	44292.4;39001.4;25493.3;20379.2;18587.2;13421.1;12373.1;12007.1;9776.09;7262.07;9050.09;8716.09;	44292.4;39001.4;25493.3;20357.2;18587.2;13421.1;12373.1;11751;9776.09;7211.38;9050.09;8716.09;	0.986331;0.987783;0.99009;0.983539;0.987052;0.987711;0.964787;0.968928;0.976785;0.972568;0.993432;0.964927;	11893	1.04	1.035	1.03964	1.03456
D:\test_move_folder\2022054_T3_Evosep_C1_E1_PRID_31_QID_17_b17-6h_Plate4_20_7218.d	2022054_T3_Evosep_C1_E1_PRID_31_QID_17_b17-6h_Plate4_20_7218	P32261	P32261	ANT3_MOUSE	Serpinc1	253062	188131	210932	253062	188131	210932	210932	VAEGTQVLELPFK	VAEGTQVLELPFK	VAEGTQVLELPFK2	2	0.000208042	0.000208042	9.30142e-07	0.00262467	0.00209205	0.00208768	0.0021645	0	1	163526	121130	146623	216468	0.989675	7.82001	7.7493	7.89069	71.2248	7.84255	70.8769	Antithrombin-III	3.18287e-07	0.00167785	0.998793	241422	6.80476	0.69247	1.98139	0.999814	1.05417	0.0676705	66212.7;60022.6;37290.3;29090.3;28971.3;24281.2;20776.2;17610.2;15654.1;13979.2;12844.1;14238.1;	66212.7;60022.6;37290.3;29090.3;28971.3;24281.2;20776.2;17216.5;15654.1;13979.2;12807.3;14123.3;	0.987512;0.993971;0.986599;0.989734;0.993401;0.978426;0.982163;0.978866;0.991899;0.973013;0.975335;0.996623;	11893	1.04	1.035	1.0366	1.0373
D:\test_move_folder\2022054_T3_Evosep_C1_E1_PRID_31_QID_17_B25-6h_Plate4_18_7216.d	2022054_T3_Evosep_C1_E1_PRID_31_QID_17_B25-6h_Plate4_18_7216	P32261	P32261	ANT3_MOUSE	Serpinc1	237452	180663	196782	237452	180663	196782	196782	VAEGTQVLELPFK	VAEGTQVLELPFK	VAEGTQVLELPFK2	2	0.000110851	0.000110851	9.30142e-07	0.00299401	0.00226757	0.00208768	0.00234192	0	1	145626	113957	133328	200961	0.985715	7.81925	7.74846	7.88993	71.2248	7.83975	70.8535	Antithrombin-III	3.18287e-07	0.00167785	0.998915	219498	6.76199	0.725628	1.9549	0.999901	1.40566	0.016098	59405.6;52425.5;33795.3;25976.2;25278.2;19534.2;17363.2;15995.1;14275.1;11019.1;9683.09;13305.1;	59405.6;52425.5;33795.3;25976.2;25278.2;19534.2;17363.2;15647.6;14263.7;11019.1;9646.71;13289.5;	0.989934;0.986268;0.977439;0.988125;0.986423;0.978731;0.963544;0.972699;0.972944;0.98452;0.992329;0.963357;	11893	1.04	1.035	1.03799	1.0364
D:\test_move_folder\2022054_T3_Evosep_C1_E1_PRID_31_QID_17_B20-6h_Plate4_19_7217.d	2022054_T3_Evosep_C1_E1_PRID_31_QID_17_B20-6h_Plate4_19_7217	P32261	P32261	ANT3_MOUSE	Serpinc1	324255	287631	250426	324255	287631	250426	250426	VAEGTQVLELPFK	VAEGTQVLELPFK	VAEGTQVLELPFK2	2	1.38859e-06	1.38859e-06	9.30142e-07	0.00320513	0.002457	0.00208768	0.00254453	0	1	137317	113899	131298	195849	0.991093	7.82116	7.75044	7.89186	71.2248	7.83639	70.9385	Antithrombin-III	3.18287e-07	0.00167785	0.996417	204826	6.81987	0.712604	1.95546	0.999999	1.16351	0.211911	55832.5;51460.4;30457.3;24751.2;23613.2;18789.2;17025.1;15046.1;12042.1;11074.1;11225.1;11940.1;	55398.9;51460.4;30457.3;24751.2;23613.2;18789.2;17025.1;14838.7;12033.1;10661.2;11062.7;11929.2;	0.988625;0.991746;0.994478;0.987827;0.987894;0.985899;0.991252;0.973505;0.962598;0.937988;0.969749;0.990676;	11893	1.04	1.035	1.04061	1.03365
D:\test_move_folder\2022054_T3_Evosep_C1_E1_PRID_31_QID_17_B19-6h_Plate4_17_7215.d	2022054_T3_Evosep_C1_E1_PRID_31_QID_17_B19-6h_Plate4_17_7215	P32261	P32261	ANT3_MOUSE	Serpinc1	193963	164215	215925	193963	164215	215925	215925	VAEGTQVLELPFK	VAEGTQVLELPFK	VAEGTQVLELPFK2	2	2.07269e-05	2.07269e-05	9.30142e-07	0.00338983	0.00252525	0.00208768	0.00261097	0	1	121325	97692.9	108089	162149	0.987293	7.83775	7.76694	7.90842	71.2248	7.85681	70.8847	Antithrombin-III	3.18287e-07	0.00167785	0.997748	182006	6.83793	0.712095	1.95716	0.999981	1.44686	0.00575101	50773.5;44550.4;26154.2;23280.2;21553.2;16187.1;14762.1;12415.1;10623.1;8629.08;10268.1;10871.1;	50620.7;44550.4;26154.2;23280.2;21553.2;16176.7;14762.1;12342.8;10623.1;8622.86;10268.1;10848.3;	0.98072;0.991602;0.992675;0.994176;0.995322;0.982047;0.974819;0.976432;0.96592;0.978077;0.983627;0.98475;	11920	1.04	1.035	1.03992	1.03541
D:\test_move_folder\2022054_T3_Evosep_C1_E1_PRID_31_QID_17_c31-w1_Plate4_16_7214.d	2022054_T3_Evosep_C1_E1_PRID_31_QID_17_c31-w1_Plate4_16_7214	P32261	P32261	ANT3_MOUSE	Serpinc1	110469	116429	242034	110469	116429	242034	242034	VAEGTQVLELPFK	VAEGTQVLELPFK	VAEGTQVLELPFK2	2	3.21918e-05	3.21918e-05	9.30142e-07	0.0033557	0.00271739	0.00208768	0.00276243	0	1	94653.9	91552.8	91243.3	130989	0.981241	7.85785	7.78717	7.92853	71.2248	7.86764	71.0577	Antithrombin-III	3.18287e-07	0.00167785	0.997899	135886	6.71715	0.795648	1.93007	0.999971	0.717714	0.0629435	42002.4;32733.3;19918.2;18782.2;15714.1;12202.1;10322.1;10112.1;8023.07;6564.06;8188.07;6795.06;	42002.4;32733.3;19918.2;18782.2;15714.1;12202.1;10322.1;10112.1;8023.07;6564.06;8188.07;6748.92;	0.979102;0.99049;0.970551;0.984818;0.986134;0.975584;0.968536;0.942263;0.978895;0.98805;0.973599;0.992523;	11947	1.04417	1.035	1.03981	1.03861
D:\test_move_folder\2022054_T3_Evosep_C1_E1_PRID_31_QID_17_a9-24h_Plate4_13_7211.d	2022054_T3_Evosep_C1_E1_PRID_31_QID_17_a9-24h_Plate4_13_7211	P32261	P32261	ANT3_MOUSE	Serpinc1	236518	188019	164123	236518	188019	164123	164123	VAEGTQVLELPFK	VAEGTQVLELPFK	VAEGTQVLELPFK2	2	1.97712e-07	1.97712e-07	9.30142e-07	0.00293255	0.00240964	0.00208768	0.00248139	0	1	115498	93260.5	108505	159523	0.984396	7.8218	7.75111	7.8925	71.2248	7.83323	71.0218	Antithrombin-III	3.18287e-07	0.00167785	0.99307	169805	6.75329	0.605024	1.93961	1	0.771804	0.056084	48195.4;41435.3;25875.3;22225.2;20943.2;14541.1;12935.1;12343.1;10889.1;9958.1;9084.08;9078.07;	48195.4;41427.6;25875.3;22225.2;20943.2;14541.1;12935.1;12343.1;10889.1;9958.1;9084.08;8831.01;	0.985166;0.979905;0.990151;0.984617;0.984552;0.982196;0.965208;0.983301;0.991608;0.978576;0.97847;0.925966;	11893	1.04	1.035	1.04002	1.03438
D:\test_move_folder\2022054_T3_Evosep_C1_E1_PRID_31_QID_17_QC_MeyBoukenna12_Plate4_12_7210.d	2022054_T3_Evosep_C1_E1_PRID_31_QID_17_QC_MeyBoukenna12_Plate4_12_7210	P32261	P32261	ANT3_MOUSE	Serpinc1	264513	13239800	8041160	264513	13239800	8041160	8041160	VAEGTQVLELPFK	VAEGTQVLELPFK	VAEGTQVLELPFK2	2	0.000839447	0.000839447	9.30142e-07	0.0188679	0.0126582	0.00208768	0.0133333	0	1	30225.3	1512880	15112.6	25435.2	0.933525	7.82062	7.73227	7.89131	71.2248	7.82861	71.027	Antithrombin-III	3.18287e-07	0.00167785	0.993507	50870.5	5.64967	0.585853	1.66094	0.999189	0.759946	0.483631	15498.1;10402.1;9041.08;7101.07;6380.07;5033.04;4240.03;4871.05;3659.04;3259.03;3108.03;2346.02;	15498.1;5686.06;9041.08;7101.07;6332.44;5033.04;4240.03;4799.86;3495.86;1922.22;2965.44;1096.79;	0.985535;0.749634;0.960022;0.880072;0.954689;0.892643;0.943961;0.974876;0.915694;0.797819;0.925823;0.712115;	11893	1.04	1.035	1.04099	1.03428
D:\test_move_folder\2022054_T3_Evosep_C1_E1_PRID_31_QID_17_a5-24h_Plate4_11_7209.d	2022054_T3_Evosep_C1_E1_PRID_31_QID_17_a5-24h_Plate4_11_7209	P32261	P32261	ANT3_MOUSE	Serpinc1	177920	150893	152599	177920	150893	152599	152599	VAEGTQVLELPFK	VAEGTQVLELPFK	VAEGTQVLELPFK2	2	0.000381679	0.00311205	9.30142e-07	0.00420168	0.00325733	0.00208768	0.00331126	0	1	104314	92535	109954	166057	0.985223	7.82251	7.75183	7.8932	71.2248	7.83693	70.9693	Antithrombin-III	3.18287e-07	0.00167785	0.995371	157539	6.71944	0.613311	1.95606	0.997177	1.90009	0.12257	42010.4;37144.3;25159.2;18699.2;18362.2;14002.1;11111.1;10486.1;10955.1;8157.08;8325.07;8871.08;	42010.4;37144.3;25159.2;18699.2;18362.2;14002.1;11111.1;10097.1;10955.1;8087.28;8325.07;8871.08;	0.991453;0.980705;0.981491;0.989133;0.993006;0.97531;0.974873;0.893177;0.986342;0.941389;0.987306;0.980772;	11893	1.04417	1.035	1.03904	1.0398
D:\test_move_folder\2022054_T3_Evosep_C1_E1_PRID_31_QID_17_QC_MeyBoukenna14_Plate4_36_7233.d	2022054_T3_Evosep_C1_E1_PRID_31_QID_17_QC_MeyBoukenna14_Plate4_36_7233	P32261	P32261	ANT3_MOUSE	Serpinc1	170666	5513140	6593050	170666	5513140	6593050	6593050	VAEGTQVLELPFK	VAEGTQVLELPFK	VAEGTQVLELPFK2	2	0.000242434	0.000242434	9.30142e-07	0.0135135	0.00980392	0.00208768	0.010101	0	1	48275.5	1559470	24137.7	32795.3	0.976837	7.85966	7.77133	7.91268	71.2248	7.83791	71.1548	Antithrombin-III	3.18287e-07	0.00167785	0.997593	65590.6	6.6315	0.73478	1.77484	0.999769	1.32938	0.445157	19909.2;17525.2;10841.1;10262.1;8065.07;5175.05;4802.04;4579.04;3926.04;3269.03;4681.04;4183.04;	19909.2;17525.2;10841.1;10262.1;8065.07;5175.05;4802.04;4579.04;2258.61;3037.8;4681.04;4037.75;	0.981034;0.97546;0.971358;0.981144;0.979376;0.972238;0.962878;0.963091;0.794733;0.848697;0.928888;0.924908;	11947	1.045	1.035	1.04354	1.03725
D:\test_move_folder\2022054_T3_Evosep_C1_E1_PRID_31_QID_17_D16-w5_Plate4_35_7232.d	2022054_T3_Evosep_C1_E1_PRID_31_QID_17_D16-w5_Plate4_35_7232	P32261	P32261	ANT3_MOUSE	Serpinc1	198960	171814	197006	198960	171814	197006	197006	VAEGTQVLELPFK	VAEGTQVLELPFK	VAEGTQVLELPFK2	2	5.89574e-05	5.89574e-05	9.30142e-07	0.00316456	0.00255102	0.00208768	0.00263852	0	1	137787	106672	124308	189607	0.991996	7.85753	7.78684	7.92825	71.2248	7.87118	70.9686	Antithrombin-III	3.18287e-07	0.00167785	0.99651	210168	6.7277	0.751392	1.96487	0.999947	0.471727	0.151234	52394.5;53087.5;32305.3;26690.3;22955.2;20139.2;16700.1;13471.1;14034.1;8911.08;10958.1;11988.1;	52394.6;53087.5;32305.3;26690.3;22955.2;20139.2;16700.1;13471.1;13921.5;8911.08;10929.2;11988.1;	0.989879;0.992558;0.994507;0.979102;0.983667;0.955667;0.968416;0.975601;0.975164;0.982363;0.988957;0.992887;	11947	1.04417	1.035	1.04078	1.03701
D:\test_move_folder\2022054_T3_Evosep_C1_E1_PRID_31_QID_17_D14-w5_Plate4_34_7231.d	2022054_T3_Evosep_C1_E1_PRID_31_QID_17_D14-w5_Plate4_34_7231	P32261	P32261	ANT3_MOUSE	Serpinc1	221612	175182	194979	221612	175182	194979	194979	VAEGTQVLELPFK	VAEGTQVLELPFK	VAEGTQVLELPFK2	2	5.43194e-06	5.43194e-06	9.30142e-07	0.00371747	0.00280899	0.00208768	0.00290698	0	1	130241	99848.8	116145	172488	0.982474	7.83776	7.74937	7.89079	71.2248	7.84267	71.1563	Antithrombin-III	3.18287e-07	0.00167785	0.999331	193423	6.73546	0.676797	1.96073	0.999995	0.971269	0.224333	51472.4;49214.4;29554.3;25655.2;22763.2;18094.2;15941.2;14740.2;12491.1;10780.1;9500.09;9554.09;	51472.4;49214.4;29554.3;25655.2;22763.2;18094.2;15941.2;14346.8;12372.1;10780.1;9456.89;9231.41;	0.983654;0.976412;0.990513;0.988453;0.986371;0.976346;0.986042;0.980752;0.99155;0.989594;0.943671;0.961099;	11920	1.045	1.035	1.04167	1.0377
D:\test_move_folder\2022054_T3_Evosep_C1_E1_PRID_31_QID_17_D4-w5_Plate4_33_7230.d	2022054_T3_Evosep_C1_E1_PRID_31_QID_17_D4-w5_Plate4_33_7230	P32261	P32261	ANT3_MOUSE	Serpinc1	162581	150277	265016	162581	150277	265016	265016	VAEGTQVLELPFK	VAEGTQVLELPFK	VAEGTQVLELPFK2	2	4.24021e-06	4.24021e-06	9.30142e-07	0.0035461	0.00259067	0.00208768	0.00266667	0	1	162581	150277	165890	253641	0.987085	7.85429	7.76591	7.92494	71.2248	7.85855	71.1358	Antithrombin-III	3.18287e-07	0.00167785	0.998152	248580	6.75575	0.730936	1.95605	0.999996	1.04464	0.0634327	63703.6;60786.6;38090.4;29843.3;27928.3;22822.2;18581.2;16490.2;13161.1;12272.1;11579.1;13622.1;	63703.6;60786.6;38090.4;29653.7;27928.3;22792.8;18581.2;16490.2;13143.1;12272.1;11548.6;13551.1;	0.986935;0.99219;0.97919;0.991953;0.979115;0.981917;0.990181;0.972214;0.969027;0.973405;0.98303;0.997115;	11947	1.04458	1.035	1.04202	1.03809
D:\test_move_folder\2022054_T3_Evosep_C1_E1_PRID_31_QID_17_B32-6_Plate4_32_7229.d	2022054_T3_Evosep_C1_E1_PRID_31_QID_17_B32-6_Plate4_32_7229	P32261	P32261	ANT3_MOUSE	Serpinc1	231921	167694	206105	231921	167694	206105	206105	VAEGTQVLELPFK	VAEGTQVLELPFK	VAEGTQVLELPFK2	2	1.46493e-05	1.46493e-05	9.30142e-07	0.00343643	0.00260417	0.00208768	0.00269542	0	1	168601	138106	165412	251568	0.990269	7.84122	7.77053	7.91193	71.2248	7.858	70.9415	Antithrombin-III	3.18287e-07	0.00167785	0.998757	256417	6.81926	0.529608	1.93623	0.999987	0	-10000000	67058.7;63215.6;38326.3;33852.3;28998.3;25273.3;22246.2;17678.2;16264.2;13098.1;10806.1;14657.1;	67058.7;63215.6;38326.3;33852.3;28998.3;25273.3;22246.2;16809.5;16264.2;13098.1;10806.1;14657.1;	0.987158;0.993486;0.990405;0.989875;0.991532;0.982001;0.981598;0.961652;0.956061;0.977451;0.973088;0.980501;	11920	1.04	1.035	1.03959	1.03509
D:\test_move_folder\2022054_T3_Evosep_C1_E1_PRID_31_QID_17_A26-12_Plate4_31_7228.d	2022054_T3_Evosep_C1_E1_PRID_31_QID_17_A26-12_Plate4_31_7228	P32261	P32261	ANT3_MOUSE	Serpinc1	109861	113344	190874	109861	113344	190874	190874	VAEGTQVLELPFK	VAEGTQVLELPFK	VAEGTQVLELPFK2	2	2.27608e-05	2.27608e-05	9.30142e-07	0.00383142	0.0027933	0.00208768	0.00285714	0	1	83450.8	90963.2	87277.7	130632	0.979887	7.85692	7.76854	7.90994	71.2248	7.86094	71.152	Antithrombin-III	3.18287e-07	0.00167785	0.9983	124904	6.77654	0.719843	1.91567	0.99998	0.0591098	0.102478	34945.4;29742.3;18763.2;17739.2;14969.1;11315.1;9177.09;9749.09;7049.07;5753.05;7410.06;7690.08;	34945.4;29742.3;18763.2;17708.5;14969.1;11315.1;9177.09;9564.84;6924.51;5701.12;6918.43;7596.55;	0.976688;0.983231;0.980543;0.988898;0.985947;0.990641;0.988272;0.931247;0.904524;0.982603;0.92263;0.979949;	11947	1.04458	1.035	1.04324	1.03585
D:\test_move_folder\2022054_T3_Evosep_C1_E1_PRID_31_QID_17_c8- w1_Plate4_30_7227.d	2022054_T3_Evosep_C1_E1_PRID_31_QID_17_c8- w1_Plate4_30_7227	P32261	P32261	ANT3_MOUSE	Serpinc1	95659.8	96853.2	182138	95659.8	96853.2	182138	182138	VAEGTQVLELPFK	VAEGTQVLELPFK	VAEGTQVLELPFK2	2	7.25067e-07	7.25067e-07	9.30142e-07	0.00248756	0.00183824	0.00208768	0.00191571	0	1	81187.9	73865	75036.6	108283	0.980161	7.85629	7.76792	7.90933	71.2248	7.85432	71.2486	Antithrombin-III	3.18287e-07	0.00167785	0.994074	117159	6.66229	0.708929	1.62198	0.999999	0.876831	0.181277	33699.3;31143.3;16345.2;16455.1;12478.1;9942.09;8750.09;9540.09;6172.06;5682.05;5763.05;5974.05;	33699.3;31143.3;16345.2;16455.1;12411.3;9942.09;8750.09;9530.27;685.394;5500.38;5763.05;5917.63;	0.978499;0.983732;0.976786;0.965809;0.976022;0.988332;0.976455;0.982972;0.642579;0.977808;0.965163;0.928951;	11947	1.045	1.035	1.04433	1.03696
D:\test_move_folder\2022054_T3_Evosep_C1_E1_PRID_31_QID_17_c41-w1_Plate4_29_7226.d	2022054_T3_Evosep_C1_E1_PRID_31_QID_17_c41-w1_Plate4_29_7226	P32261	P32261	ANT3_MOUSE	Serpinc1	113324	106957	157140	113324	106957	157140	157140	VAEGTQVLELPFK	VAEGTQVLELPFK	VAEGTQVLELPFK2	2	5.82815e-06	5.82815e-06	9.30142e-07	0.003861	0.00301205	0.00208768	0.00309598	0	1	74281.7	65249.5	69044.4	99054.4	0.990815	7.83811	7.76739	7.89115	71.2248	7.8408	71.1288	Antithrombin-III	3.18287e-07	0.00167785	0.992695	106568	6.72459	0.692955	1.93115	0.999995	0.724178	0.0232975	32624.3;26420.3;15237.1;13540.1;12899.1;10468.1;8673.08;8187.07;7123.06;5128.05;6618.07;5452.05;	32624.3;26420.3;15237.1;13540.1;12789.5;10468.1;8673.08;8127.07;7065.41;5118.65;6618.07;5418.45;	0.991203;0.987037;0.996534;0.988683;0.956745;0.962374;0.990266;0.941693;0.964279;0.964633;0.991167;0.971696;	11920	1.045	1.035	1.04369	1.03578
D:\test_move_folder\2022054_T3_Evosep_C1_E1_PRID_31_QID_17_c33-w1_Plate4_28_7225.d	2022054_T3_Evosep_C1_E1_PRID_31_QID_17_c33-w1_Plate4_28_7225	P32261	P32261	ANT3_MOUSE	Serpinc1	104375	92435.9	150489	104375	92435.9	150489	150489	VAEGTQVLELPFK	VAEGTQVLELPFK	VAEGTQVLELPFK2	2	1.91599e-05	1.91599e-05	9.30142e-07	0.00282486	0.00227273	0.00208768	0.00235294	0	1	89492.9	78215.1	83838.4	127291	0.984955	7.83986	7.76914	7.91053	71.2248	7.84706	71.0838	Antithrombin-III	3.18287e-07	0.00167785	0.997117	135876	6.73055	0.614424	1.93361	0.999983	1.05417	0.0973215	36555.4;33088.3;19849.2;19041.2;16166.1;12110.1;10188.1;8807.09;8734.07;7130.06;5978.05;7481.07;	36555.4;33088.3;19849.2;19041.2;16166.1;12110.1;10188.1;7915.84;8692.67;7130.06;5978.05;7451.87;	0.98406;0.990723;0.97699;0.981659;0.988037;0.980672;0.962758;0.91251;0.954272;0.946571;0.972255;0.964961;	11920	1.04458	1.035	1.04285	1.03776
D:\test_move_folder\2022054_T3_Evosep_C1_E1_PRID_31_QID_17_b15-72h_Plate4_27_7224.d	2022054_T3_Evosep_C1_E1_PRID_31_QID_17_b15-72h_Plate4_27_7224	P32261	P32261	ANT3_MOUSE	Serpinc1	193189	153328	202321	193189	153328	202321	202321	VAEGTQVLELPFK	VAEGTQVLELPFK	VAEGTQVLELPFK2	2	7.0917e-05	7.0917e-05	9.30142e-07	0.00294118	0.00230947	0.00208768	0.00239234	0	1	124581	105993	119784	184815	0.97995	7.84095	7.77025	7.89398	71.2248	7.8448	71.2089	Antithrombin-III	3.18287e-07	0.00167785	0.994783	192216	6.73198	0.868965	1.95508	0.999936	0.912939	0.0986405	51475.5;44061.4;29044.3;21827.2;20072.2;17200.1;15352.1;14487.2;10890.1;10514.1;8895.08;9183.08;	51475.5;44061.4;29044.3;21827.2;20072.2;17200.1;15352.1;14044.1;10794.4;10469.1;8895.08;9008.07;	0.974198;0.981075;0.98844;0.996709;0.988504;0.97215;0.983211;0.963884;0.976072;0.975461;0.963808;0.964214;	11920	1.04458	1.035	1.04384	1.03638
D:\test_move_folder\2022054_T3_Evosep_C1_E1_PRID_31_QID_17_B25-72h_Plate4_25_7223.d	2022054_T3_Evosep_C1_E1_PRID_31_QID_17_B25-72h_Plate4_25_7223	P32261	P32261	ANT3_MOUSE	Serpinc1	169899	130656	154927	169899	130656	154927	154927	VAEGTQVLELPFK	VAEGTQVLELPFK	VAEGTQVLELPFK2	2	3.83968e-05	3.83968e-05	9.30142e-07	0.00239808	0.00185874	0.00208768	0.00194175	0	1	83670.9	66857.9	79659.2	126159	0.976081	7.82122	7.75047	7.89189	71.2248	7.83791	70.9386	Antithrombin-III	3.18287e-07	0.00167785	0.980017	132512	6.64585	0.618974	1.93291	0.999965	0.350672	0.271785	34410.3;29838.3;19422.2;16587.2;15763.2;12062.1;9007.08;9671.08;7789.08;5346.04;5982.05;5997.05;	34410.3;29838.3;19422.2;16587.2;15763.2;12055.1;9007.08;9649.43;7650.57;5346.04;5982.05;5973;	0.972896;0.981795;0.972943;0.984243;0.989081;0.962946;0.986496;0.974254;0.942524;0.931484;0.96521;0.96545;	11893	1.04417	1.035	1.04277	1.03688
D:\test_move_folder\2022054_T3_Evosep_C1_E1_PRID_31_QID_17_b15-6h_Plate4_21_7219.d	2022054_T3_Evosep_C1_E1_PRID_31_QID_17_b15-6h_Plate4_21_7219	P32261	P32261	ANT3_MOUSE	Serpinc1	116711	112161	206687	116711	112161	206687	206687	VAEGTQVLELPFK	VAEGTQVLELPFK	VAEGTQVLELPFK2	2	6.29914e-05	6.29914e-05	9.30142e-07	0.00258398	0.00212314	0.00208768	0.00219298	0	1	116711	112161	119112	164132	0.984478	7.83993	7.75153	7.91062	71.2248	7.84915	71.0486	Antithrombin-III	3.18287e-07	0.00167785	0.997256	160822	6.78117	0.67112	1.9512	0.999944	1.16469	0.101587	47196.4;43568.4;25946.2;21970.2;22174.2;15292.2;12687.1;12398.1;10903.1;9948.09;8539.09;10209.1;	47196.4;43568.4;25946.2;21970.2;22061.7;15292.2;12687.1;12066.8;10692.5;9945.83;8539.09;10037;	0.991278;0.976171;0.986056;0.991365;0.984082;0.987707;0.964263;0.978781;0.963514;0.978409;0.984367;0.981239;	11920	1.04	1.035	1.03803	1.03576
D:\test_move_folder\2022054_T3_Evosep_C1_E1_PRID_31_QID_17_QC_MeyBoukenna13_Plate4_24_7222.d	2022054_T3_Evosep_C1_E1_PRID_31_QID_17_QC_MeyBoukenna13_Plate4_24_7222	P32261	P32261	ANT3_MOUSE	Serpinc1	172555	5765270	7737560	172555	5765270	7737560	7737560	VAEGTQVLELPFK	VAEGTQVLELPFK	VAEGTQVLELPFK2	2	0.000604416	0.000604416	9.30142e-07	0.0136986	0.00980392	0.00208768	0.0102041	0	1	43465.4	1452230	21732.7	29209.3	0.974952	7.82027	7.73191	7.89097	71.2248	7.8148	71.2363	Antithrombin-III	3.18287e-07	0.00167785	0.994286	58418.7	6.58841	0.715384	1.63928	0.999421	1.9585	0.581575	17907.1;15708.2;9850.1;8812.09;9128.07;5354.04;3998.04;6494.06;3458.03;3681.03;4357.05;3450.03;	17907.1;15708.2;9850.1;8812.09;9128.07;5354.04;3998.04;6494.06;3311.85;3651.03;4357.05;1888.33;	0.97078;0.970904;0.988992;0.983249;0.99016;0.951299;0.913348;0.950753;0.831115;0.865881;0.94411;0.717236;	11893	1.045	1.035	1.04634	1.0356
D:\test_move_folder\2022054_T3_Evosep_C1_E1_PRID_31_QID_17_a3-12h_Plate4_23_7221.d	2022054_T3_Evosep_C1_E1_PRID_31_QID_17_a3-12h_Plate4_23_7221	P32261	P32261	ANT3_MOUSE	Serpinc1	211654	177403	198260	211654	177403	198260	198260	VAEGTQVLELPFK	VAEGTQVLELPFK	VAEGTQVLELPFK2	2	1.41699e-05	1.41699e-05	9.30142e-07	0.00303951	0.00231481	0.00208768	0.00239234	0	1	115322	96497.2	112914	168901	0.978993	7.83691	7.74855	7.90761	71.2248	7.84242	71.0875	Antithrombin-III	3.18287e-07	0.00167785	0.997863	172503	6.69389	0.691381	1.94492	0.999987	1.01853	0.0471884	47057.4;42845.4;25555.2;22224.2;20563.2;15872.1;12668.1;11923.1;11342.1;9992.1;8381.09;8826.09;	47057.4;42709.3;25555.2;22224.2;20487.9;15866.7;12668.1;11831.4;11136.7;9992.1;8197.58;8809.6;	0.986634;0.966528;0.985756;0.990627;0.986007;0.965489;0.973432;0.985071;0.968258;0.978817;0.929765;0.993331;	11920	1.045	1.035	1.04177	1.0387
D:\test_move_folder\2022054_T3_Evosep_C1_E1_PRID_31_QID_17_a38-12h_Plate4_22_7220.d	2022054_T3_Evosep_C1_E1_PRID_31_QID_17_a38-12h_Plate4_22_7220	P32261	P32261	ANT3_MOUSE	Serpinc1	285215	254461	233208	285215	254461	233208	233208	VAEGTQVLELPFK	VAEGTQVLELPFK	VAEGTQVLELPFK2	2	5.04194e-05	5.04194e-05	9.30142e-07	0.00359712	0.00273224	0.00208768	0.00280112	0	1	139825	121241	140595	203464	0.98514	7.82129	7.73291	7.87433	71.2248	7.82231	71.1824	Antithrombin-III	3.18287e-07	0.00167785	0.997359	202351	6.76901	0.718585	1.95994	0.999955	1.67147	0.0401084	58982.6;49639.4;31203.3;28321.3;24255.2;19683.2;16470.2;14563.1;13966.1;9743.1;10422.1;11133.1;	58982.6;49639.4;31203.3;28321.3;24255.2;19683.2;16470.2;14093.2;13923.5;9063.86;10293.3;11098.6;	0.987653;0.98523;0.980246;0.990363;0.988473;0.983148;0.964361;0.967945;0.980321;0.945595;0.989067;0.967378;	11893	1.04	1.035	1.03957	1.03579
D:\test_move_folder\2022053_T3_Evosep_C1_E1_PRID_31_QID_17_b22-6h_Plate1_1_7075.d	2022053_T3_Evosep_C1_E1_PRID_31_QID_17_b22-6h_Plate1_1_7075	P19096	P19096	FAS_MOUSE	Fasn	1552.4	1553.8	1608.94	1552.4	1553.8	1608.94	1608.94	VAEVLAGEGHLYSR	VAEVLAGEGHLYSR	VAEVLAGEGHLYSR2	2	0.00206398	0.0483634	0.00703625	0.00248139	0.00204918	0.00208768	0.00209644	0	1	344.003	364.011	373.335	2262.8	0.928281	4.47576	4.44042	4.5467	22.2219	4.51341	21.819	Fatty acid synthase	0.0032175	0.00167785	0.93455	2085.02	2.17449	0.410273	0.939848	0.958326	0	-10000000	344.003;83.0009;910.012;93.0011;335.004;280.003;71.0009;155.001;30.0002;210.002;25.0002;42.0004;	344.003;0;78.5279;0;24.9829;105.421;23;24.3291;0;0;8.09856;0;	0.928281;-0.00320677;-0.43031;-0.1443;0.302645;0.644016;0.64579;0.302037;-0.0440248;0.410884;0.64579;-0.401177;	6796	1.09409	1.08125	1.06777	1.10594
D:\test_move_folder\2022053_T3_Evosep_C1_E1_PRID_31_QID_17_b23-6h_Plate1_2_7076.d	2022053_T3_Evosep_C1_E1_PRID_31_QID_17_b23-6h_Plate1_2_7076	P19096	P19096	FAS_MOUSE	Fasn	1791.41	1510.19	1318.39	1791.41	1510.19	1318.39	1318.39	VAEVLAGEGHLYSR	VAEVLAGEGHLYSR	VAEVLAGEGHLYSR2	2	0.00692737	0.284692	0.00703625	0.00260417	0.00212314	0.00208768	0.00217391	0	1	300.747	261.908	300.235	1456.53	0.826922	4.62853	4.57556	4.69925	22.2219	4.67873	21.4929	Fatty acid synthase	0.0032175	0.00167785	0.778985	1459.01	2.07169	0.296209	0	0.796858	0.310252	0.141298	285.003;36.0003;361.003;217.002;166.001;205.003;17.0002;59.0004;0;0;149.002;110.001;	62.9033;20.8413;0;217.002;0;0;0;0;0;0;0;18.039;	0.36726;0.741699;0.448131;0.96835;-0.163953;-0.337126;0.483635;0.483635;0;0;0.448208;0.121364;	7039	1.08458	1.08125	1.06767	1.09693
D:\test_move_folder\2022053_T3_Evosep_C1_E1_PRID_31_QID_17_b11- 6h_Plate1_3_7077.d	2022053_T3_Evosep_C1_E1_PRID_31_QID_17_b11- 6h_Plate1_3_7077	P19096	P19096	FAS_MOUSE	Fasn	5111.28	4290.12	3838.79	5111.28	4290.12	3838.79	3838.79	VAEVLAGEGHLYSR	VAEVLAGEGHLYSR	VAEVLAGEGHLYSR2	2	0.000312695	0.000402417	0.00703625	0.0026178	0.0021692	0.00208768	0.00223214	0	1	1357.27	1162.09	1303.36	2745.48	0.861825	4.66188	4.60884	4.69724	22.2219	4.68838	21.8398	Fatty acid synthase	0.0032175	0.00167785	0.95411	2859.03	2.87809	0.677751	0.71984	0.99964	0.397776	0.108699	660.006;617.006;620.005;242.002;323.004;140.002;113.001;100.001;28.0002;339.004;199.002;634.007;	557.466;557.798;280.4;242.002;278.762;41.1638;14.988;0;8.23273;229.349;0;209.12;	0.816304;0.86793;0.755323;0.952612;0.842677;0.604838;0.0828633;-0.313157;0.604838;0.666593;0.188282;0.541256;	7093	1.08091	1.08125	1.06703	1.09376
D:\test_move_folder\2022053_T3_Evosep_C1_E1_PRID_31_QID_17_ a13- 12h_Plate1_4_7078.d	2022053_T3_Evosep_C1_E1_PRID_31_QID_17_ a13- 12h_Plate1_4_7078	P19096	P19096	FAS_MOUSE	Fasn	337.905	289.164	417.799	337.905	289.164	417.799	417.799	VAEVLAGEGHLYSR	VAEVLAGEGHLYSR	VAEVLAGEGHLYSR2	2	0.00979276	0.328033	0.00703625	0.00588235	0.00479616	0.00208768	0.00493827	0	1	102.181	88.0536	103.63	726.159	0.875265	4.66432	4.6113	4.73502	22.2219	4.69034	21.8617	Fatty acid synthase	0.0032175	0.00167785	0.325214	716.007	1.39248	0.545248	0	0.772378	0.547186	0.283854	93.001;28.0002;178.002;126.001;267.003;47.0004;0;76.0005;0;0;63.0005;866.01;	93.001;9.1804;165.077;0;215.979;0;0;0;0;0;0;0;	0.896315;0.662026;0.890301;0.572218;0.823208;0.108331;0;0.221927;0;0;0.108331;-0.268112;	7093	1.09455	1.08125	1.06747	1.10676
D:\test_move_folder\2022053_T3_Evosep_C1_E1_PRID_31_QID_17_a81-12h_Plate1_6_7080.d	2022053_T3_Evosep_C1_E1_PRID_31_QID_17_a81-12h_Plate1_6_7080	P19096	P19096	FAS_MOUSE	Fasn	1220.21	916.72	729.368	1220.21	916.72	729.368	729.368	VAEVLAGEGHLYSR	VAEVLAGEGHLYSR	VAEVLAGEGHLYSR2	2	0.00189573	0.0617352	0.00703625	0.00318471	0.00240385	0.00208768	0.00246305	0	1	89.9382	72.3244	93.6565	1217.34	0.789187	4.68353	4.6482	4.71886	22.2219	4.70629	21.9251	Fatty acid synthase	0.0032175	0.00167785	0.675376	1169.01	1.82787	0.352841	1.11723	0.947658	1.25336	0.177301	189.002;59.0005;31.0002;107.001;166.001;121.001;44.0005;69.0005;0;66.0009;36.0005;115.001;	0;59.0005;0;30.9378;7.87506;18.0003;33.0003;0;0;0;27.0003;0;	-0.225884;0.801784;0.133631;0.765165;-0.0192085;0.337792;0.801784;0.00985634;0;0.133631;0.801784;-0.490943;	7120	1.095	1.08125	1.0775	1.0994
D:\test_move_folder\2022053_T3_Evosep_C1_E1_PRID_31_QID_17_a12-12h_Plate1_21_7095.d	2022053_T3_Evosep_C1_E1_PRID_31_QID_17_a12-12h_Plate1_21_7095	P19096	P19096	FAS_MOUSE	Fasn	1663.41	1300.4	1089.48	1663.41	1300.4	1089.48	1089.48	VAEVLAGEGHLYSR	VAEVLAGEGHLYSR	VAEVLAGEGHLYSR2	2	0.00136129	0.0417005	0.00703625	0.00460829	0.00346021	0.00208768	0.00353357	0	1	464.553	389.931	464.764	929.43	0.80112	4.64717	4.59411	4.68251	22.2219	4.6775	21.7658	Fatty acid synthase	0.0032175	0.00167785	0.913642	929.009	2.37176	0.263942	0	0.964334	1.1399	0.244772	141.001;403.004;68.0009;0;278.003;364.005;29.0002;22.0002;28.0002;190.002;196.002;601.006;	61.5491;403.004;25.7448;0;120.247;0;0;0;0;0;84.5317;127.363;	0.595361;0.832545;0.759218;0;0.106527;-0.506512;-0.433159;0.0862752;-0.433159;0.189371;0.795013;0.0535373;	7066	1.1	1.08125	1.08084	1.09947
D:\test_move_folder\2022053_T3_Evosep_C1_E1_PRID_31_QID_17_a83- 12h_Plate1_23_7097.d	2022053_T3_Evosep_C1_E1_PRID_31_QID_17_a83- 12h_Plate1_23_7097	P19096	P19096	FAS_MOUSE	Fasn	1024.68	827.01	716.258	1024.68	827.01	716.258	716.258	VAEVLAGEGHLYSR	VAEVLAGEGHLYSR	VAEVLAGEGHLYSR2	2	0.00402653	0.147271	0.00703625	0.0030581	0.00235294	0.00208768	0.00242718	0	1	242.233	197.387	218.727	838.859	0.86993	4.68564	4.65029	4.73866	22.2219	4.72444	21.6875	Fatty acid synthase	0.0032175	0.00167785	0.627972	929.011	2.87238	0.222651	0	0.883233	0.125136	0.168543	70.0007;71.0007;70.0009;158.001;72.0009;121.001;241.003;0;0;83.0009;288.003;263.002;	23.182;61.0498;0;158.001;0;120.481;26.1683;0;0;0;101.865;0;	0.619435;0.867892;-0.0480994;0.90747;-0.213011;0.962735;-0.228747;0;0;-0.50676;0.580559;-0.176357;	7120	1.1	1.08125	1.08114	1.10025
D:\test_move_folder\2022053_T3_Evosep_C1_E1_PRID_31_QID_17_D38-w5_Plate1_39_7112.d	2022053_T3_Evosep_C1_E1_PRID_31_QID_17_D38-w5_Plate1_39_7112	P19096	P19096	FAS_MOUSE	Fasn	463.003	359.42	556.539	463.003	359.42	556.539	556.539	VAEVLAGEGHLYSR	VAEVLAGEGHLYSR	VAEVLAGEGHLYSR2	2	0.00163399	0.0274484	0.00703625	0.00472813	0.00368324	0.00208768	0.00383142	0	1	149.261	115.869	134.187	646.393	0.480635	4.66086	4.62554	4.74924	22.2219	4.70155	21.6669	Fatty acid synthase	0.0032175	0.00167785	0.600569	719.007	1.92793	0.465403	0.598267	0.97602	0.610789	0.471816	235.002;61.0005;217.002;67.0006;319.003;117.001;41.0004;44.0004;35.0004;112.001;30.0002;683.005;	133.79;0;67.1383;15.4713;319.003;44.872;0;0;0;0;0;646.88;	0.50209;0.479431;0.697311;0.295097;0.862407;0.654221;0.0221267;-0.0309776;0.479431;-0.0309776;-0.470581;0.827806;	7066	1.09818	1.08125	1.08058	1.09929
D:\test_move_folder\2022053_T3_Evosep_C1_E1_PRID_31_QID_17_A7-12_Plate1_41_7113.d	2022053_T3_Evosep_C1_E1_PRID_31_QID_17_A7-12_Plate1_41_7113	P19096	P19096	FAS_MOUSE	Fasn	1736.33	1476.81	1387.46	1736.33	1476.81	1387.46	1387.46	VAEVLAGEGHLYSR	VAEVLAGEGHLYSR	VAEVLAGEGHLYSR2	2	0.000615953	0.00545213	0.00703625	0.00296736	0.00232019	0.00208768	0.00238663	0	1	276.03	234.724	262.147	1471.11	0.897008	4.64357	4.59057	4.69664	22.2219	4.67392	21.7212	Fatty acid synthase	0.0032175	0.00167785	0.906045	1549.02	2.7174	0.60791	1.22257	0.995136	0.984766	0.253929	144.001;221.003;159.001;146.002;150.001;168.002;124.001;0;51.0004;148.001;216.002;393.003;	0;221.003;40.9528;55.0274;0;32.4133;43.0907;0;0;40.5112;66.2621;196.502;	0.224429;0.94492;0.39728;0.704582;0.283372;0.257911;0.653659;0;0.436876;0.53509;0.434134;0.779637;	7039	1.095	1.08125	1.08034	1.09595
D:\test_move_folder\2022053_T3_Evosep_C1_E1_PRID_31_QID_17_A25-12_Plate1_47_7116.d	2022053_T3_Evosep_C1_E1_PRID_31_QID_17_A25-12_Plate1_47_7116	P19096	P19096	FAS_MOUSE	Fasn	993.138	858.589	870.631	993.138	858.589	870.631	870.631	VAEVLAGEGHLYSR	VAEVLAGEGHLYSR	VAEVLAGEGHLYSR2	2	0.00127584	0.0474677	0.00703625	0.0037594	0.00285714	0.00208768	0.00293255	0	1	151.937	131.649	156.516	1726.52	0.696489	4.64585	4.59281	4.6812	22.2219	4.66657	21.9011	Fatty acid synthase	0.0032175	0.00167785	0.913462	1676.02	1.80961	0.29917	0.69085	0.959065	1.92521	0.180772	95.0009;192.002;0;63.0005;230.002;206.002;30.0002;97.0009;77.0008;121.001;59.0005;266.002;	95.0009;47.4872;0;9.44938;64.0915;0;0;0;15.2012;121.001;0;0;	0.934348;0.357778;0;0.00729959;0.540813;-0.63476;-0.0549826;-0.530488;0.232988;0.941834;0.529827;0.39314;	7039	1.095	1.08125	1.08091	1.09513
D:\test_move_folder\2022053_T3_Evosep_C1_E1_PRID_31_QID_17_b9-6h_Plate2_1_7119.d	2022053_T3_Evosep_C1_E1_PRID_31_QID_17_b9-6h_Plate2_1_7119	P19096	P19096	FAS_MOUSE	Fasn	1676.2	1322.41	766.778	1676.2	1322.41	766.778	766.778	VAEVLAGEGHLYSR	VAEVLAGEGHLYSR	VAEVLAGEGHLYSR2	2	0.00396601	0.0669851	0.00703625	0.0030303	0.002331	0.00208768	0.00240385	0	1	39.8965	31.9619	34.1201	1228.96	0.529003	4.52174	4.46872	4.57477	22.2219	4.54954	21.9288	Fatty acid synthase	0.0032175	0.00167785	0.753301	1437.02	1.99131	0.485559	1.34433	0.942967	0.880743	0.26574	64.0007;180.002;493.005;124.001;282.003;320.003;0;0;0;376.003;0;424.003;	0;39.8965;493.005;0;87.6167;53.9411;0;0;0;0;0;81.53;	-0.0395846;0.529003;0.905388;0.232621;0.582747;0.431553;0;0;0;-0.250292;0;0.296503;	6850	1.1	1.08125	1.07992	1.10121
D:\test_move_folder\2022053_T3_Evosep_C1_E1_PRID_31_QID_17_b12-6h_Plate2_2_7120.d	2022053_T3_Evosep_C1_E1_PRID_31_QID_17_b12-6h_Plate2_2_7120	P19096	P19096	FAS_MOUSE	Fasn	2718.27	2335.47	2275.51	2718.27	2335.47	2275.51	2275.51	VAEVLAGEGHLYSR	VAEVLAGEGHLYSR	VAEVLAGEGHLYSR2	2	0.00034002	0.000789599	0.00703625	0.0027248	0.00209205	0.00208768	0.00214592	0	1	634.752	543.195	567.338	2493.71	0.782729	4.60717	4.57181	4.67785	22.2219	4.63318	21.8104	Fatty acid synthase	0.0032175	0.00167785	0.919324	2790.03	1.97003	0.506008	0.823481	0.99929	0.483608	0.235485	253.003;412.005;424.005;204.002;309.003;222.002;141.001;62.0004;31.0002;173.002;143.001;413.004;	145.903;412.005;367.408;76.8448;107.634;74.6206;0;0;11.8219;65.9741;41.598;234.164;	0.732125;0.829206;0.806504;0.629626;0.682606;0.689367;-0.0457694;0.319988;0.756256;0.756256;0.584106;0.517614;	6985	1.1	1.08125	1.08194	1.09886
D:\test_move_folder\2022053_T3_Evosep_C1_E1_PRID_31_QID_17_ a16-12h_Plate2_4_7122.d	2022053_T3_Evosep_C1_E1_PRID_31_QID_17_ a16-12h_Plate2_4_7122	P19096	P19096	FAS_MOUSE	Fasn	2728.26	2375.64	1992.3	2728.26	2375.64	1992.3	1992.3	VAEVLAGEGHLYSR	VAEVLAGEGHLYSR	VAEVLAGEGHLYSR2	2	0.00160385	0.0213584	0.00703625	0.00332226	0.0025641	0.00208768	0.0026178	0	1	282.442	250.122	279.255	2002.17	0.867293	4.678	4.62498	4.731	22.2219	4.71184	21.7474	Fatty acid synthase	0.0032175	0.00167785	0.888342	2025.02	2.58558	0.415079	0.766226	0.981281	0.622751	0.174117	273.003;148.002;292.004;0;337.003;284.003;134.001;25.0002;0;281.003;205.002;393.004;	134.44;148.002;270.15;0;0;0;62.8388;0;0;94.5646;78.7579;129.076;	0.766161;0.959159;0.848849;0;-0.114108;0.0884131;0.772589;-0.326657;0;0.632017;0.535544;0.556189;	7093	1.10409	1.08125	1.08133	1.10347
D:\test_move_folder\2022053_T3_Evosep_C1_E1_PRID_31_QID_17_b24-6h_Plate2_20_7137.d	2022053_T3_Evosep_C1_E1_PRID_31_QID_17_b24-6h_Plate2_20_7137	P19096	P19096	FAS_MOUSE	Fasn	4587.61	3572.96	3330.76	4587.61	3572.96	3330.76	3330.76	VAEVLAGEGHLYSR	VAEVLAGEGHLYSR	VAEVLAGEGHLYSR2	2	0.000317864	0.000756611	0.00703625	0.00265957	0.00212766	0.00208768	0.0021978	0	1	846.802	661.8	798.008	1932.84	0.870005	4.66214	4.60913	4.71515	22.2219	4.70317	21.6118	Fatty acid synthase	0.0032175	0.00167785	0.94019	2051.02	3.34305	0.465712	0.219609	0.999327	0.634548	0.180904	351.003;426.004;0;230.002;238.002;376.003;0;50.0005;35.0005;142.001;0;501.005;	251.537;426.004;0;169.26;147.114;196.272;0;14.8254;0;38.9477;0;475.578;	0.79864;0.962666;0;0.742843;0.749692;0.494254;0;0.611525;-0.0662341;0.534201;0;0.96534;	7066	1.09955	1.08125	1.08108	1.09961
D:\test_move_folder\2022053_T3_Evosep_C1_E1_PRID_31_QID_17_a11-12h_Plate2_21_7138.d	2022053_T3_Evosep_C1_E1_PRID_31_QID_17_a11-12h_Plate2_21_7138	P19096	P19096	FAS_MOUSE	Fasn	1190.91	931.181	860.226	1190.91	931.181	860.226	860.226	VAEVLAGEGHLYSR	VAEVLAGEGHLYSR	VAEVLAGEGHLYSR2	2	0.00114943	0.0141264	0.00703625	0.00364964	0.00276243	0.00208768	0.00282486	0	1	214.53	173.759	198.026	1386.46	0.769809	4.64349	4.59047	4.71426	22.2219	4.67342	21.7912	Fatty acid synthase	0.0032175	0.00167785	0.780611	1502.01	1.61282	0.558058	0	0.987459	0.852137	0.204943	151.002;156.001;273.003;66.0008;278.003;355.003;0;39.0005;0;156.001;0;748.007;	151.002;63.5289;273.003;0;96.4042;71.4602;0;12.4772;0;0;0;367.949;	0.802748;0.691518;0.965997;0.170165;0.223569;-0.211617;0;0.538861;0;0.566807;0;0.383492;	7039	1.0925	1.08125	1.08164	1.09143
D:\test_move_folder\2022054_T3_Evosep_C1_E1_PRID_31_QID_17_a82-12h_Plate3_9_7172.d	2022054_T3_Evosep_C1_E1_PRID_31_QID_17_a82-12h_Plate3_9_7172	P19096	P19096	FAS_MOUSE	Fasn	1122.17	794.511	888.527	1122.17	794.511	888.527	888.527	VAEVLAGEGHLYSR	VAEVLAGEGHLYSR	VAEVLAGEGHLYSR2	2	0.00194979	0.0388671	0.00703625	0.00307692	0.00245098	0.00208768	0.00249377	0	1	157.482	112.168	128.675	656.119	0.800094	4.64258	4.60722	4.71325	22.2219	4.67737	21.7682	Fatty acid synthase	0.0032175	0.00167785	0.763658	803.009	1.36951	0.685168	1.16963	0.966674	0.169196	0.162344	142.001;0;197.002;42.0005;106.001;264.003;109.001;90.0009;0;55.0004;0;726.007;	141.732;0;61.0231;15.7502;106.001;40.2787;0;33.7503;0;20.6252;0;78.5916;	0.819768;0;0.761537;0.623049;0.672317;-0.295259;0.406806;0.623049;0;0.623049;0;0.236909;	7039	1.095	1.08125	1.08455	1.091
D:\test_move_folder\2022053_T3_Evosep_C1_E1_PRID_31_QID_17_A39-12_Plate1_44_7114.d	2022053_T3_Evosep_C1_E1_PRID_31_QID_17_A39-12_Plate1_44_7114	P19096	P19096	FAS_MOUSE	Fasn	1372.91	1092.45	709.395	1372.91	1092.45	709.395	709.395	VAEVLAGEGHLYSR	VAEVLAGEGHLYSR	VAEVLAGEGHLYSR2	2	0.00555427	0.185326	0.00703625	0.00316456	0.00253165	0.00208768	0.00260417	0	1	36.3129	28.8236	34.1587	776.066	0.697619	4.6455	4.61014	4.68094	22.2219	4.66147	22.0502	Fatty acid synthase	0.0032175	0.00167785	0.702512	825.008	1.26951	0.00443401	0	0.857296	0.373159	0.562762	36.0004;11.0001;131.002;109.001;275.003;126.001;41.0005;70.0008;49.0004;123.001;62.0004;593.005;	0;11.0001;0;25.3128;235.127;0;0;0;0;0;46.5003;66.3755;	0.133631;0.801784;0.133631;0.652353;0.869657;-0.333691;0.133631;0.133631;0.133631;-0.534522;0.801784;0.274479;	7039	1.08	1.08125	1.08063	1.08053
D:\test_move_folder\2022053_T3_Evosep_C1_E1_PRID_31_QID_17_a20-12h_Plate2_25_7142.d	2022053_T3_Evosep_C1_E1_PRID_31_QID_17_a20-12h_Plate2_25_7142	P19096	P19096	FAS_MOUSE	Fasn	293.202	249.819	629.988	293.202	249.819	629.988	629.988	VAEVLAGEGHLYSR	VAEVLAGEGHLYSR	VAEVLAGEGHLYSR2	2	0.00516553	0.171471	0.00703625	0.00238663	0.00184502	0.00208768	0.00191571	0	1	163.032	142.053	165.287	586	0.90532	4.6805	4.62748	4.73354	22.2219	4.71491	21.7574	Fatty acid synthase	0.0032175	0.00167785	0.3952	578.005	1.08859	0.232663	0.0678319	0.865212	0.861446	0.298967	153.001;30.0002;108.001;61.0004;182.002;235.003;59.0005;77.0006;0;197.002;102.001;795.008;	153.001;10.0306;0;0;0;64.0664;0;0;0;46.7532;41.0006;472.395;	0.924383;0.614535;-0.497214;0.441347;-0.272895;0.19303;0.441347;0.209953;0;0.115142;0.650731;0.579677;	7093	1.08292	1.08125	1.0804	1.08362
D:\test_move_folder\2022053_T3_Evosep_C1_E1_PRID_31_QID_17_a22-24h_Plate2_33_7150.d	2022053_T3_Evosep_C1_E1_PRID_31_QID_17_a22-24h_Plate2_33_7150	P19096	P19096	FAS_MOUSE	Fasn	882.45	743.25	932.481	882.45	743.25	932.481	932.481	VAEVLAGEGHLYSR	VAEVLAGEGHLYSR	VAEVLAGEGHLYSR2	2	0.000558659	0.00502857	0.00703625	0.00273224	0.00220264	0.00208768	0.00227273	0	1	293.672	248.172	294.971	849.751	0.861145	4.67597	4.62294	4.71133	22.2219	4.70231	21.887	Fatty acid synthase	0.0032175	0.00167785	0.876158	846.009	2.46023	0.674295	0.0263028	0.995511	0.400233	0.224089	229.002;155.002;239.002;54.0005;126.001;91.0011;38.0005;27.0002;11.0001;0;69.0008;622.006;	229.002;47.9609;219.783;16.7089;11.2697;45.5692;11.7582;0;3.40367;0;0;209.846;	0.925047;0.634864;0.921678;0.634864;-0.198064;0.779418;0.634864;-0.513343;0.634864;0;0.556501;0.55962;	7093	1.09091	1.08125	1.07942	1.0933
D:\test_move_folder\2022053_T3_Evosep_C1_E1_PRID_31_QID_17_b19-72h_Plate2_35_7152.d	2022053_T3_Evosep_C1_E1_PRID_31_QID_17_b19-72h_Plate2_35_7152	P19096	P19096	FAS_MOUSE	Fasn	2167.37	1686.07	1765.68	2167.37	1686.07	1765.68	1765.68	VAEVLAGEGHLYSR	VAEVLAGEGHLYSR	VAEVLAGEGHLYSR2	2	0.00164358	0.0479976	0.00703625	0.00257732	0.00215054	0.00208768	0.00221239	0	1	644.244	494.761	607.831	1686.01	0.878232	4.66441	4.59371	4.7351	22.2219	4.69079	21.8735	Fatty acid synthase	0.0032175	0.00167785	0.87029	1787.02	1.97547	0.304769	0.0850121	0.958101	1.52162	0.247024	339.004;308.003;65.0009;0;192.002;189.002;0;146.001;0;61.0004;56.0005;562.006;	336.241;308.003;0;0;0;39.4857;0;58.5005;0;19.477;17.8806;390.828;	0.901196;0.853163;0.00866185;0;-0.187713;0.40504;0;0.638309;0;0.610082;0.610082;0.712978;	7066	1.09091	1.08125	1.0771	1.09582
D:\test_move_folder\2022053_T3_Evosep_C1_E1_PRID_31_QID_17_A22-24_Plate2_40_7157.d	2022053_T3_Evosep_C1_E1_PRID_31_QID_17_A22-24_Plate2_40_7157	P19096	P19096	FAS_MOUSE	Fasn	2021.63	1830.36	1213.85	2021.63	1830.36	1213.85	1213.85	VAEVLAGEGHLYSR	VAEVLAGEGHLYSR	VAEVLAGEGHLYSR2	2	0.00242072	0.105031	0.00703625	0.00226757	0.00175747	0.00208768	0.00182815	0	1	103.376	93.1777	101.991	919.521	0.788991	4.67751	4.64214	4.71283	22.2219	4.70729	21.8297	Fatty acid synthase	0.0032175	0.00167785	0.761694	932.009	1.84311	0.487964	0	0.913624	0.777231	0.0554511	57.0005;61.0005;173.002;43.0005;177.002;93.0009;0;16.0002;0;55.0004;48.0004;132.002;	14.6251;45.7503;129.751;43.0005;37.688;77.6256;0;12.0002;0;0;0;0;	0.711361;0.801784;0.801784;0.801784;0.375336;0.866315;0;0.801784;0;-0.534522;-0.534522;0.133631;	7093	1.095	1.08125	1.08149	1.09578
D:\test_move_folder\2022053_T3_Evosep_C1_E1_PRID_31_QID_17_A40-12_Plate2_44_7159.d	2022053_T3_Evosep_C1_E1_PRID_31_QID_17_A40-12_Plate2_44_7159	P19096	P19096	FAS_MOUSE	Fasn	1439.18	1199.31	883.424	1439.18	1199.31	883.424	883.424	VAEVLAGEGHLYSR	VAEVLAGEGHLYSR	VAEVLAGEGHLYSR2	2	0.00141483	0.0129577	0.00703625	0.00381679	0.00278552	0.00208768	0.00286533	0	1	288.371	243.763	292.69	781.541	0.792623	4.64439	4.60905	4.6974	22.2219	4.68973	21.6274	Fatty acid synthase	0.0032175	0.00167785	0.687868	770.008	1.98142	0.7188	0.142378	0.98851	0.275151	0.161261	152.001;63.0007;60.0007;199.002;203.002;153.002;29.0002;14.0001;0;240.003;59.0004;300.003;	58.4268;63.0007;57.9243;166.944;100.736;0;0;4.23762;0;37.3876;0;0;	0.327957;0.942761;0.917398;0.898589;0.769643;-0.306006;0.568389;0.62523;0;0.052073;-0.0909415;0.207517;	7039	1.07727	1.08125	1.07972	1.07786
D:\test_move_folder\2022053_T3_Evosep_C1_E1_PRID_31_QID_17_A5-12_Plate2_46_7161.d	2022053_T3_Evosep_C1_E1_PRID_31_QID_17_A5-12_Plate2_46_7161	P19096	P19096	FAS_MOUSE	Fasn	3769.23	3574.23	3196.53	3769.23	3574.23	3196.53	3196.53	VAEVLAGEGHLYSR	VAEVLAGEGHLYSR	VAEVLAGEGHLYSR2	2	0.000635122	0.00403794	0.00703625	0.0031746	0.00261097	0.00208768	0.00265957	0	1	864.429	823.919	931.327	3497.24	0.911426	4.6608	4.60779	4.69614	22.2219	4.68348	21.8932	Fatty acid synthase	0.0032175	0.00167785	0.959187	3246.03	3.21382	0.664582	0.685912	0.996414	0.789977	0.155635	217.003;449.004;141.002;353.004;237.003;255.003;93.0009;88.0011;40.0005;110.001;0;430.004;	76.3803;449.004;0;339.045;121.324;201.566;29.0522;0;0;0;0;214.935;	0.598007;0.940204;-0.161367;0.943921;0.667656;0.897413;0.638037;0.119917;-0.0769683;-0.523837;0;0.698943;	7066	1.1	1.08125	1.0838	1.09792
D:\test_move_folder\2022053_T3_Evosep_C1_E1_PRID_31_QID_17_b8-6h_Plate3_2_7165.d	2022053_T3_Evosep_C1_E1_PRID_31_QID_17_b8-6h_Plate3_2_7165	P19096	P19096	FAS_MOUSE	Fasn	1839.36	1491.25	1152.11	1839.36	1491.25	1152.11	1152.11	VAEVLAGEGHLYSR	VAEVLAGEGHLYSR	VAEVLAGEGHLYSR2	2	0.0051198	0.294508	0.00703625	0.0026178	0.00204918	0.00208768	0.00210084	0	1	258.543	186.365	210.679	1140.02	0.73973	4.68577	4.61508	4.75645	22.2219	4.71819	21.8299	Fatty acid synthase	0.0032175	0.00167785	0.593602	1399.01	0.641176	0.654424	0	0.790186	0.849775	0.155318	216.002;145.001;224.002;38.0003;184.002;305.003;104.001;87.0011;43.0004;185.002;294.003;877.008;	216.002;35.8404;50.4931;6.70042;53.8965;0;104.001;0;0;44.781;62.8144;133.601;	0.820651;0.324285;0.392097;0.353305;0.509936;-0.344218;0.820571;-0.509371;0.0533894;0.713974;0.0397076;0.622915;	7120	1.08727	1.08125	1.08508	1.08281
D:\test_move_folder\2022053_T3_Evosep_C1_E1_PRID_31_QID_17_b16-6h_Plate3_3_7166.d	2022053_T3_Evosep_C1_E1_PRID_31_QID_17_b16-6h_Plate3_3_7166	P19096	P19096	FAS_MOUSE	Fasn	2488.56	2464.06	2395.15	2488.56	2464.06	2395.15	2395.15	VAEVLAGEGHLYSR	VAEVLAGEGHLYSR	VAEVLAGEGHLYSR2	2	0.00329955	0.100865	0.00703625	0.00359712	0.00259067	0.00208768	0.0026455	0	1	432.622	371.535	405.028	1306.04	0.828632	4.67921	4.64386	4.73223	22.2219	4.71953	21.6416	Fatty acid synthase	0.0032175	0.00167785	0.94633	1395.01	2.30539	0.391428	0.62075	0.917035	0.409726	0.139911	104.001;175.002;32.0004;244.003;249.003;159.002;0;0;51.0005;116.001;81.0007;49.0004;	54.3755;175.002;0;203.245;0;0;0;0;0;26.0857;0;14.9115;	0.529102;0.942407;-0.0886491;0.810803;0.426044;-0.681129;0;0;-0.510571;0.27797;-0.145326;0.627362;	7093	1.09591	1.08125	1.08351	1.09273
D:\test_move_folder\2022053_T3_Evosep_C1_E1_PRID_31_QID_17_a7-12h_Plate3_6_7169.d	2022053_T3_Evosep_C1_E1_PRID_31_QID_17_a7-12h_Plate3_6_7169	P19096	P19096	FAS_MOUSE	Fasn	1285.98	1012.7	1088.29	1285.98	1012.7	1088.29	1088.29	VAEVLAGEGHLYSR	VAEVLAGEGHLYSR	VAEVLAGEGHLYSR2	2	0.00374883	0.173269	0.00703625	0.00309598	0.00239234	0.00208768	0.002457	0	1	265.195	225.269	265.964	1367.97	0.712822	4.66114	4.59045	4.71416	22.2219	4.69388	21.7248	Fatty acid synthase	0.0032175	0.00167785	0.783738	1364.01	1.44804	0.444981	0.687294	0.865387	0.890573	0.441574	90.0009;257.003;109.001;177.002;177.002;328.003;32.0004;0;51.0005;159.001;76.0006;397.004;	0;88.1936;28.4527;177.002;0;106.482;0;0;18.8432;0;0;144.302;	0.405052;0.511267;0.526329;0.81325;0.0789228;-0.0336472;-0.409681;0;0.692059;-0.0720731;-0.495718;0.607716;	7066	1.05273	1.08125	1.08182	1.05286
D:\test_move_folder\2022053_T3_Evosep_C1_E1_PRID_31_QID_17_a5-12h_Plate3_7_7170.d	2022053_T3_Evosep_C1_E1_PRID_31_QID_17_a5-12h_Plate3_7_7170	P19096	P19096	FAS_MOUSE	Fasn	5225.05	4625.33	3599.19	5225.05	4625.33	3599.19	3599.19	VAEVLAGEGHLYSR	VAEVLAGEGHLYSR	VAEVLAGEGHLYSR2	2	0.00156838	0.00255903	0.00703625	0.00321543	0.00242718	0.00208768	0.00248756	0	1	594.663	515.842	610.042	2770.88	0.833984	4.67785	4.60716	4.73087	22.2219	4.70567	21.8557	Fatty acid synthase	0.0032175	0.00167785	0.914145	2701.02	2.5382	0.457183	1.14777	0.99774	1.05417	0.0857082	359.004;480.006;317.004;36.0003;357.004;286.003;328.005;265.002;52.0005;212.002;205.002;179.002;	359.004;223.706;32.1603;11.9529;211.837;59.4221;173.52;104.675;4.26265;0;0;100.919;	0.960162;0.642861;-0.117852;0.62122;0.793499;0.464049;0.688548;0.482511;-0.256902;-0.0977741;-0.261794;0.762291;	7093	1.09958	1.08125	1.08253	1.09829
D:\test_move_folder\2022054_T3_Evosep_C1_E1_PRID_31_QID_17_a19-12h_Plate3_23_7186.d	2022054_T3_Evosep_C1_E1_PRID_31_QID_17_a19-12h_Plate3_23_7186	P19096	P19096	FAS_MOUSE	Fasn	2197.64	1928.11	1673.64	2197.64	1928.11	1673.64	1673.64	VAEVLAGEGHLYSR	VAEVLAGEGHLYSR	VAEVLAGEGHLYSR2	2	0.00541394	0.178395	0.00703625	0.00282486	0.00227273	0.00208768	0.00233645	0	1	241.119	196.737	217.825	1458.99	0.825657	4.71175	4.65869	4.83549	22.2219	4.73368	21.9667	Fatty acid synthase	0.0032175	0.00167785	0.886913	1615.02	2.30201	0.0707912	0.133422	0.861732	1.06869	0.249495	111.001;151.001;620.008;99.001;185.002;361.003;27.0002;78.0009;102.001;120.001;112.001;456.004;	0;151.001;0;90.118;0;85.9174;0;0;0;0;0;167.294;	0.266733;0.822733;-0.281397;0.830556;0.00274418;0.0685543;0.0320874;-0.0977131;-0.268474;0.466575;-0.0650981;0.507049;	7147	1.10545	1.08125	1.08656	1.09946
D:\test_move_folder\2022053_T3_Evosep_C1_E1_PRID_31_QID_17_a23-12h_Plate3_8_7171.d	2022053_T3_Evosep_C1_E1_PRID_31_QID_17_a23-12h_Plate3_8_7171	P19096	P19096	FAS_MOUSE	Fasn	1415.71	1030.92	1142.93	1415.71	1030.92	1142.93	1142.93	VAEVLAGEGHLYSR	VAEVLAGEGHLYSR	VAEVLAGEGHLYSR2	2	0.000870322	0.0184845	0.00703625	0.00319489	0.00263852	0.00208768	0.00271003	0	1	499.005	358.884	437.62	1156.75	0.938372	4.64199	4.58897	4.6951	22.2219	4.67359	21.7841	Fatty acid synthase	0.0032175	0.00167785	0.928116	1319.01	2.96973	0.355851	0.69033	0.98367	0.915143	0.353877	202.002;297.003;242.003;0;176.002;258.003;48.0005;49.0004;0;87.0006;0;132.001;	202.002;297.003;0;0;156.979;0;0;0;0;12.6619;0;27.3366;	0.973396;0.914551;-0.346084;0;0.827085;0.202001;-0.426742;-0.426742;0;0.0675887;0;0.283731;	7039	1.09875	1.08125	1.08345	1.09796
D:\test_move_folder\2022054_T3_Evosep_C1_E1_PRID_31_QID_17_B21-6_Plate3_32_7194.d	2022054_T3_Evosep_C1_E1_PRID_31_QID_17_B21-6_Plate3_32_7194	P19096	P19096	FAS_MOUSE	Fasn	2150.93	1592.79	1649.72	2150.93	1592.79	1649.72	1649.72	VAEVLAGEGHLYSR	VAEVLAGEGHLYSR	VAEVLAGEGHLYSR2	2	0.000331345	0.00454947	0.00703625	0.00284091	0.00217391	0.00208768	0.00225225	0	1	685.823	512.335	636.484	1582.36	0.918961	4.67723	4.62421	4.71259	22.2219	4.71076	21.7989	Fatty acid synthase	0.0032175	0.00167785	0.957091	1705.02	2.56879	0.39687	0.221045	0.99601	0	-10000000	331.003;146.002;84.0009;237.002;92.0009;137.002;71.0009;102.001;52.0005;264.003;106.001;375.004;	312.112;136.709;32.1006;237.002;0;19.9905;0;15.3317;0;97.9957;16.511;103.044;	0.953141;0.98475;0.777458;0.835998;-0.429505;0.0805558;-0.429505;0.295435;0.296304;0.440675;0.415358;-0.237058;	7093	1.1	1.08125	1.08278	1.09735
D:\test_move_folder\2022054_T3_Evosep_C1_E1_PRID_31_QID_17_a24-12h_Plate4_10_7208.d	2022054_T3_Evosep_C1_E1_PRID_31_QID_17_a24-12h_Plate4_10_7208	P19096	P19096	FAS_MOUSE	Fasn	1536.07	1257.82	1116.08	1536.07	1257.82	1116.08	1116.08	VAEVLAGEGHLYSR	VAEVLAGEGHLYSR	VAEVLAGEGHLYSR2	2	0.00152594	0.0525423	0.00703625	0.00258398	0.0018622	0.00208768	0.00194175	0	1	106.101	86.7422	97.2159	1205.81	0.633659	4.66162	4.62627	4.73231	22.2219	4.70978	21.6059	Fatty acid synthase	0.0032175	0.00167785	0.696389	1316.02	2.38774	0.494964	0.880603	0.954937	0.734496	0.14997	108.001;203.002;226.002;41.0003;152.002;423.004;54.0005;103.001;0;174.002;229.002;519.005;	0;65.1007;131.802;41.0003;41.0318;23.8314;0;19.9877;0;158.702;0;176.714;	0.227167;0.577219;0.700832;0.723275;0.790748;-0.314948;-0.0643959;0.179327;0;0.867015;-0.0233647;0.588166;	7066	1.095	1.08125	1.0856	1.09078
D:\test_move_folder\2022054_T3_Evosep_C1_E1_PRID_31_QID_17_b26-6h_Plate3_21_7184.d	2022054_T3_Evosep_C1_E1_PRID_31_QID_17_b26-6h_Plate3_21_7184	P19096	P19096	FAS_MOUSE	Fasn	10564.8	6921.66	6739.67	10564.8	6921.66	6739.67	6739.67	VAEVLAGEGHLYSR	VAEVLAGEGHLYSR	VAEVLAGEGHLYSR2	2	0.000521376	0.00343091	0.00703625	0.00250627	0.00204082	0.00208768	0.00210084	0	1	1051.23	601.976	733.033	3336.68	0.83479	4.68052	4.62752	4.71587	22.2219	4.70323	21.9066	Fatty acid synthase	0.0032175	0.00167785	0.941102	4785.06	2.71302	0.574486	0.24277	0.996944	0.0812747	0.0748543	592.006;494.005;411.005;125.001;292.003;399.004;24.0002;0;0;150.002;98.0009;545.006;	473.255;494.005;156.415;83.9661;170.989;0;9.01924;0;0;0;13.6061;170.515;	0.814938;0.879793;0.627135;0.681907;0.739828;0.179742;0.747822;0;0;0.385523;-0.00826669;0.52959;	7093	1.09955	1.08125	1.08486	1.09526
D:\test_move_folder\2022054_T3_Evosep_C1_E1_PRID_31_QID_17_a37-12h_Plate3_22_7185.d	2022054_T3_Evosep_C1_E1_PRID_31_QID_17_a37-12h_Plate3_22_7185	P19096	P19096	FAS_MOUSE	Fasn	101.876	82.6844	156.352	101.876	82.6844	156.352	156.352	VAEVLAGEGHLYSR	VAEVLAGEGHLYSR	VAEVLAGEGHLYSR2	2	0.00523299	0.254785	0.00703625	0.00569801	0.00464037	0.00208768	0.00479616	0	1	69.0006	58.2452	57.8582	589.484	0.939187	4.66242	4.62707	4.71546	22.2219	4.69194	21.8346	Fatty acid synthase	0.0032175	0.00167785	0.762971	703.008	2.21763	0.441312	1.28462	0.810533	0	-10000000	131.001;0;0;69.0006;99.0011;163.002;14.0001;73.0009;112.001;107.001;96.0009;1169.01;	0;0;0;69.0006;90.323;66.3661;0;0;0;41.0792;0;1073.61;	0.20642;0;0;0.939187;0.881104;0.0160255;0.548846;-0.748047;0.410114;0.643781;-0.476358;0.892435;	7066	1.05955	1.08125	1.08553	1.05346
D:\test_move_folder\2022054_T3_Evosep_C1_E1_PRID_31_QID_17_D15-w5_Plate3_35_7197.d	2022054_T3_Evosep_C1_E1_PRID_31_QID_17_D15-w5_Plate3_35_7197	P19096	P19096	FAS_MOUSE	Fasn	1268.44	1091.86	967.02	1268.44	1091.86	967.02	967.02	VAEVLAGEGHLYSR	VAEVLAGEGHLYSR	VAEVLAGEGHLYSR2	2	0.00756098	0.207167	0.00703625	0.00320513	0.00247525	0.00208768	0.00254453	0	1	291.866	246.808	269.792	1002.03	0.832469	4.65939	4.58871	4.71242	22.2219	4.70425	21.6563	Fatty acid synthase	0.0032175	0.00167785	0.866306	1084.01	1.93061	0.611008	0.0850307	0.842799	0.22796	0.275546	140.001;72.0009;70.0009;268.002;207.002;192.002;0;133.001;0;53.0004;0;849.008;	0;23.8638;23.201;268.002;27.7415;41.3585;0;0;0;0;0;360.485;	0.229796;0.638435;0.638435;0.849746;0.113792;0.391827;0;0.0352288;0;-0.00471444;0;0.549594;	7066	1.1	1.08125	1.08369	1.09614
D:\test_move_folder\2022054_T3_Evosep_C1_E1_PRID_31_QID_17_c39-w1_Plate3_28_7191.d	2022054_T3_Evosep_C1_E1_PRID_31_QID_17_c39-w1_Plate3_28_7191	P19096	P19096	FAS_MOUSE	Fasn	24.423	18.8745	105.8	24.423	18.8745	105.8	105.8	VAEVLAGEGHLYSR	VAEVLAGEGHLYSR	VAEVLAGEGHLYSR2	2	0.00296256	0.144879	0.00703625	0.0364583	0.0369318	0.00208768	0.0386905	0	1	24.423	18.8745	21.3265	445.343	0.428895	4.69681	4.64378	4.73217	22.2219	4.70785	22.1715	Fatty acid synthase	0.0032175	0.00167785	0.649258	510.005	2.17087	0.537784	0	0.884489	0.747676	0.32978	105.001;0;115.001;51.0004;112.001;84.0007;66.0008;54.0005;41.0004;343.003;55.0004;434.006;	24.423;0;115.001;0;62.2924;0;24.0989;0;0;22.7091;0;15.8536;	0.428895;0;0.898063;0.435742;0.791892;-0.437979;0.718874;0.435742;-0.257027;-0.250566;-0.461847;-0.495741;	7120	1.09045	1.08125	1.08625	1.08566
D:\test_move_folder\2022054_T3_Evosep_C1_E1_PRID_31_QID_17_a6-12h_Plate4_9_7207.d	2022054_T3_Evosep_C1_E1_PRID_31_QID_17_a6-12h_Plate4_9_7207	P19096	P19096	FAS_MOUSE	Fasn	2195.67	1757.66	917.389	2195.67	1757.66	917.389	917.389	VAEVLAGEGHLYSR	VAEVLAGEGHLYSR	VAEVLAGEGHLYSR2	2	0.0087127	0.434236	0.00703625	0.00304878	0.00235849	0.00208768	0.00242131	0	1	22.2619	17.8209	21.1517	1726.41	0.176734	4.69516	4.62447	4.73049	22.2219	4.7046	22.0609	Fatty acid synthase	0.0032175	0.00167785	0.820962	1817.02	1.02627	0.40345	0.0436504	0.719347	0.527085	0.291524	152.001;199.002;276.003;123.001;147.001;304.004;62.0005;71.0005;0;373.003;124.001;543.005;	22.2619;0;67.4091;0;147.001;41.063;0;0;0;117.877;0;152.081;	0.176734;0.395106;0.606849;-0.00370824;0.673351;0.0281462;0.0501725;-0.282366;0;0.425437;-0.339377;0.58716;	7120	1.09	1.08125	1.08364	1.08601
D:\test_move_folder\2022054_T3_Evosep_C1_E1_PRID_31_QID_17_a40-12h_Plate4_8_7206.d	2022054_T3_Evosep_C1_E1_PRID_31_QID_17_a40-12h_Plate4_8_7206	P19096	P19096	FAS_MOUSE	Fasn	773.007	582.399	818.038	773.007	582.399	818.038	818.038	VAEVLAGEGHLYSR	VAEVLAGEGHLYSR	VAEVLAGEGHLYSR2	2	0.00247402	0.122603	0.00703625	0.00306748	0.00235294	0.00208768	0.00243902	0	1	351.447	248.997	302.468	365.773	0.909751	4.64588	4.61051	4.69889	22.2219	4.68255	21.7516	Fatty acid synthase	0.0032175	0.00167785	0.153922	425.003	1.89573	0.346564	0.681797	0.901336	0.527085	0.184371	228.003;238.003;122.001;130.001;296.002;228.003;13.0001;0;0;0;102.001;362.004;	0;221.446;122.001;130.001;12.6157;0;0;0;0;0;0;362.004;	0.360084;0.893743;0.936555;0.937018;-0.586782;-0.0814894;-0.173809;0;0;0;-0.475685;0.968946;	7039	1.10091	1.08125	1.08458	1.0977
D:\test_move_folder\2022054_T3_Evosep_C1_E1_PRID_31_QID_17_a25-12h_Plate4_7_7205.d	2022054_T3_Evosep_C1_E1_PRID_31_QID_17_a25-12h_Plate4_7_7205	P19096	P19096	FAS_MOUSE	Fasn	1866.1	1604.13	1182.14	1866.1	1604.13	1182.14	1182.14	VAEVLAGEGHLYSR	VAEVLAGEGHLYSR	VAEVLAGEGHLYSR2	2	0.00186567	0.0413282	0.00703625	0.00358423	0.00268817	0.00208768	0.00277008	0	1	219.339	188.313	214.013	1305.53	0.89244	4.66067	4.60766	4.71369	22.2219	4.68294	21.8839	Fatty acid synthase	0.0032175	0.00167785	0.915259	1338.01	1.81684	0.604525	0.225295	0.964257	0.527085	0.209274	90.0009;148.002;190.002;150.001;231.002;81.0008;46.0004;162.002;62.0004;185.002;11.0001;706.007;	90.0009;0;27.9552;129.338;58.3541;39.3848;0;0;0;180.378;0;34.5003;	0.979459;0.503927;-0.0139721;0.831888;0.507877;0.777496;0.32033;-0.229223;0.32033;0.934556;0.32033;0.284507;	7066	1.10125	1.08125	1.08474	1.097
D:\test_move_folder\2022054_T3_Evosep_C1_E1_PRID_31_QID_17_b6-6h_Plate4_2_7200.d	2022054_T3_Evosep_C1_E1_PRID_31_QID_17_b6-6h_Plate4_2_7200	P19096	P19096	FAS_MOUSE	Fasn	1116.09	861.419	753.848	1116.09	861.419	753.848	753.848	VAEVLAGEGHLYSR	VAEVLAGEGHLYSR	VAEVLAGEGHLYSR2	2	0.00255558	0.1275	0.00703625	0.00268817	0.00218341	0.00208768	0.00225225	0	1	351.922	273.547	302.467	946.288	0.837126	4.64353	4.59051	4.73188	22.2219	4.68208	21.7127	Fatty acid synthase	0.0032175	0.00167785	0.844989	1101.01	1.12507	0.526873	0.15275	0.896307	0.227975	0.205418	165.001;129.001;164.002;290.003;434.004;483.005;0;72.0007;37.0003;75.0009;158.001;958.01;	61.9197;0;0;290.003;225.691;293.826;0;0;0;0;22.6856;811.258;	0.498842;0.0420882;0.0317776;0.909354;0.776576;0.67111;0;-0.0450557;-0.159796;0.464721;0.159441;0.866497;	7039	1.06708	1.08125	1.08353	1.06279
D:\test_move_folder\2022054_T3_Evosep_C1_E1_PRID_31_QID_17_b13-6h_Plate4_1_7199.d	2022054_T3_Evosep_C1_E1_PRID_31_QID_17_b13-6h_Plate4_1_7199	P19096	P19096	FAS_MOUSE	Fasn	976.373	780.643	1068.91	976.373	780.643	1068.91	1068.91	VAEVLAGEGHLYSR	VAEVLAGEGHLYSR	VAEVLAGEGHLYSR2	2	0.0021575	0.0148736	0.00703625	0.00232558	0.00186567	0.00208768	0.00193424	0	1	236.668	178.281	204.519	1439.71	0.794907	4.66157	4.60852	4.73225	22.2219	4.68801	21.9017	Fatty acid synthase	0.0032175	0.00167785	0.73381	1666.02	2.14766	0.639309	0.460825	0.986775	0.340274	0.0962543	122.001;153.001;328.004;135.001;216.002;144.002;95.0009;112.001;96.0008;50.0004;0;506.006;	51.8886;49.7776;50.8739;135.001;28.5611;0;6.57979;31.934;36.496;0;0;153.616;	0.649188;0.724649;0.329601;0.87682;0.492898;0.173766;-0.451676;0.546143;0.685083;-0.403869;0;0.500819;	7066	1.09591	1.08125	1.08493	1.09204
D:\test_move_folder\2022054_T3_Evosep_C1_E1_PRID_31_QID_17_a26-12h_Plate4_5_7203.d	2022054_T3_Evosep_C1_E1_PRID_31_QID_17_a26-12h_Plate4_5_7203	P19096	P19096	FAS_MOUSE	Fasn	2177.39	1859.08	1662.51	2177.39	1859.08	1662.51	1662.51	VAEVLAGEGHLYSR	VAEVLAGEGHLYSR	VAEVLAGEGHLYSR2	2	0.000913798	0.00995944	0.00703625	0.00334448	0.00250627	0.00208768	0.00258398	0	1	406.04	352.65	386.301	1154.99	0.84697	4.69641	4.64338	4.73177	22.2219	4.71975	21.9408	Fatty acid synthase	0.0032175	0.00167785	0.830521	1214.01	1.63396	0.394271	0.288489	0.991196	1.48518	0.439439	279.004;179.002;63.0005;152.001;151.001;333.003;60.0005;152.001;0;167.002;0;323.003;	279.004;101.162;0;25.8736;17.4388;72.4328;17.249;127.154;0;162.982;0;50.6924;	0.933808;0.763855;0.589691;0.235543;0.0394973;-0.0208444;0.60616;0.822163;0;0.925332;0;-0.0650545;	7120	1.09273	1.08125	1.08463	1.08894
D:\test_move_folder\2022054_T3_Evosep_C1_E1_PRID_31_QID_17_a39-24h_Plate3_11_7174.d	2022054_T3_Evosep_C1_E1_PRID_31_QID_17_a39-24h_Plate3_11_7174	P19096	P19096	FAS_MOUSE	Fasn	324.002	279.574	494.237	324.002	279.574	494.237	494.237	VAEVLAGEGHLYSR	VAEVLAGEGHLYSR	VAEVLAGEGHLYSR2	2	0.00496166	0.285116	0.00703625	0.0045977	0.00359712	0.00208768	0.00375235	0	1	189.241	163.292	196.816	1015.08	0.877258	4.67897	4.60827	4.73199	22.2219	4.70367	21.9071	Fatty acid synthase	0.0032175	0.00167785	0.891031	976.01	1.61057	0.789901	0	0.794732	0.108056	0.236403	161.002;61.0005;28.0002;140.001;115.001;188.002;0;28.0002;0;0;11.0001;787.008;	49.2395;0;9.64329;140.001;22.98;28.8566;0;0;0;0;0;398.135;	0.604889;-0.411258;0.611012;0.973052;0.158466;0.0800274;0;-0.0293755;0;0;-0.0293755;0.554575;	7093	1.05333	1.08125	1.08463	1.05002
D:\test_move_folder\2022054_T3_Evosep_C1_E1_PRID_31_QID_17_B20-6h_Plate4_19_7217.d	2022054_T3_Evosep_C1_E1_PRID_31_QID_17_B20-6h_Plate4_19_7217	P19096	P19096	FAS_MOUSE	Fasn	931.007	762.477	490.329	931.007	762.477	490.329	490.329	VAEVLAGEGHLYSR	VAEVLAGEGHLYSR	VAEVLAGEGHLYSR2	2	0.00834879	0.350712	0.00703625	0.00320513	0.002457	0.00208768	0.00254453	0	1	149.957	131.545	151.641	1211.46	0.643732	4.6785	4.59014	4.71386	22.2219	4.69692	22.0198	Fatty acid synthase	0.0032175	0.00167785	0.656729	1198.01	1.0933	0.469593	0.570031	0.759799	0	-10000000	115.001;108.001;31.0002;88.0011;243.002;146.002;33.0005;26.0002;59.0004;94.0006;0;1026.01;	115.001;25.8753;11.6251;9.08081;0;14.6251;0;9.75008;0;0;0;0;	0.726413;0.396566;0.683577;0.300935;0.167326;-0.0987252;0.343763;0.683577;-0.0039525;0.157403;0;0.162627;	7093	1.065	1.08125	1.08503	1.06031
D:\test_move_folder\2022054_T3_Evosep_C1_E1_PRID_31_QID_17_a9-24h_Plate4_13_7211.d	2022054_T3_Evosep_C1_E1_PRID_31_QID_17_a9-24h_Plate4_13_7211	P19096	P19096	FAS_MOUSE	Fasn	262.964	209.498	1174.33	262.964	209.498	1174.33	1174.33	VAEVLAGEGHLYSR	VAEVLAGEGHLYSR	VAEVLAGEGHLYSR2	2	0.00598659	0.173058	0.00703625	0.026643	0.0239437	0.00208768	0.0235641	0	1	262.964	209.498	243.743	706.31	0.727632	4.6968	4.64377	4.76748	22.2219	4.69788	22.2607	Fatty acid synthase	0.0032175	0.00167785	0.0304501	762.007	0.461396	0.420439	0	0.864666	1.14689	0.220228	194.002;145.001;279.003;166.002;139.001;326.003;64.0009;99.0009;53.0004;52.0004;130.001;327.004;	194.002;68.9614;6.82459;0;57.6566;0;0;29.8074;15.9575;0;0;79.3179;	0.786031;0.563343;-0.654684;-0.644256;0.711978;-0.850618;-0.248894;0.510734;0.510734;-0.576914;-0.097671;0.264917;	7120	1.06045	1.08125	1.08558	1.05682
D:\test_move_folder\2022054_T3_Evosep_C1_E1_PRID_31_QID_17_B32-6_Plate4_32_7229.d	2022054_T3_Evosep_C1_E1_PRID_31_QID_17_B32-6_Plate4_32_7229	P19096	P19096	FAS_MOUSE	Fasn	876.644	646.015	530.24	876.644	646.015	530.24	530.24	VAEVLAGEGHLYSR	VAEVLAGEGHLYSR	VAEVLAGEGHLYSR2	2	0.00708048	0.185016	0.00703625	0.00343643	0.00260417	0.00208768	0.00269542	0	1	228.913	172.321	206.391	659.085	0.878657	4.71565	4.66255	4.751	22.2219	4.73317	22.029	Fatty acid synthase	0.0032175	0.00167785	0.589839	731.007	1.60615	0.0323766	0.0759508	0.858471	0	-10000000	184.002;120.001;289.003;86.0008;132.001;317.003;0;0;0;100.001;0;216.003;	184.002;44.9116;0;0;0;0;0;0;0;0;0;0;	0.941948;0.619355;-0.196304;0.400692;-0.198115;-0.499325;0;0;0;-0.184277;0;-0.832789;	7147	1.10455	1.08125	1.08695	1.0992
D:\test_move_folder\2022054_T3_Evosep_C1_E1_PRID_31_QID_17_b15-6h_Plate4_21_7219.d	2022054_T3_Evosep_C1_E1_PRID_31_QID_17_b15-6h_Plate4_21_7219	P19096	P19096	FAS_MOUSE	Fasn	1331.52	1239.56	1191.84	1331.52	1239.56	1191.84	1191.84	VAEVLAGEGHLYSR	VAEVLAGEGHLYSR	VAEVLAGEGHLYSR2	2	0.00538894	0.222373	0.00703625	0.00258398	0.00212314	0.00208768	0.00219298	0	1	140.001	127.818	135.74	1395.21	0.831074	4.69666	4.6436	4.76732	22.2219	4.71858	21.9284	Fatty acid synthase	0.0032175	0.00167785	0.704786	1439.01	0.909388	0.386946	0	0.834569	0.215663	0.0889138	139.001;105.001;374.004;140.001;265.003;391.004;27.0002;70.0005;0;160.001;25.0002;503.005;	0;0;30.6274;140.001;265.003;141.691;8.39787;33.1847;0;24.64;0;152.862;	0.279361;0.0468291;-0.250261;0.831074;0.940041;0.531266;0.529108;0.626109;0;0.0930826;-0.240151;0.213248;	7120	1.08458	1.08125	1.08578	1.07971
D:\test_move_folder\2022054_T3_Evosep_C1_E1_PRID_31_QID_17_a3-12h_Plate4_23_7221.d	2022054_T3_Evosep_C1_E1_PRID_31_QID_17_a3-12h_Plate4_23_7221	P19096	P19096	FAS_MOUSE	Fasn	1005.35	806.375	763.781	1005.35	806.375	763.781	763.781	VAEVLAGEGHLYSR	VAEVLAGEGHLYSR	VAEVLAGEGHLYSR2	2	0.0099889	0.366889	0.00703625	0.00486618	0.00389864	0.00208768	0.0040404	0	1	86.9069	71.5505	83.7233	632.939	0.803406	4.67607	4.64074	4.71141	22.2219	4.6999	21.9183	Fatty acid synthase	0.0032175	0.00167785	0.641743	657.007	1.40979	0.627937	0.341753	0.749987	0.581747	0.155052	83.0008;37.0003;279.003;96.0009;77.0009;119.001;78.0009;48.0005;0;62.0004;94.0011;531.004;	6.75006;0;24.0003;80.1569;77.0009;14.6251;0;36.0003;0;46.5003;15.7501;60.7505;	0.0554167;0.193339;-0.447644;0.866394;0.801784;-0.178894;0.133631;0.801784;0;0.801784;0.481582;-0.291252;	7093	1.1	1.08125	1.08594	1.09503
D:\test_move_folder\2022053_T3_Evosep_C1_E1_PRID_31_QID_17_d35-w1_Plate1_11_7085.d	2022053_T3_Evosep_C1_E1_PRID_31_QID_17_d35-w1_Plate1_11_7085	P10605	P10605	CATB_MOUSE	Ctsb	31536.2	22105.8	26686.8	31536.2	22105.8	26686.8	26686.8	VAFGEDIDLPETFDAR	VAFGEDIDLPETFDAR	VAFGEDIDLPETFDAR2	2	1.6655e-05	1.6655e-05	7.30424e-06	0.00347222	0.00280112	0.00208768	0.00289017	0	1	27613	18566.2	22550.3	30619.1	0.927895	8.40526	8.35226	8.4406	82.6994	8.44332	82.6555	Cathepsin B	2.49945e-06	0.00167785	0.974871	37493.4	5.80792	0.465759	2.46452	0.999985	1.04329	0.336982	19943.2;5037.05;4117.04;3146.04;3442.04;3587.04;883.008;1301.01;237.002;	19658.9;4828.63;3963.77;3125.53;3442.04;3587.04;883.008;1301.01;88.0628;	0.933742;0.910338;0.938649;0.918242;0.957556;0.941515;0.928695;0.930873;0.612936;	12803	1.14955	1.145	1.14304	1.15166
D:\test_move_folder\2022053_T3_Evosep_C1_E1_PRID_31_QID_17_d36-w1_1_Plate1_10_7084.d	2022053_T3_Evosep_C1_E1_PRID_31_QID_17_d36-w1_1_Plate1_10_7084	P10605	P10605	CATB_MOUSE	Ctsb	29699.3	18897.9	21915.7	29699.3	18897.9	21915.7	21915.7	VAFGEDIDLPETFDAR	VAFGEDIDLPETFDAR	VAFGEDIDLPETFDAR2	2	1.05531e-06	1.05531e-06	7.30424e-06	0.00359712	0.00288184	0.00208768	0.00299401	0	1	29699.3	18897.9	24394.3	31948.6	0.954321	8.42079	8.36776	8.47381	82.6994	8.45578	82.6876	Cathepsin B	2.49945e-06	0.00167785	0.969473	38896.4	6.15555	0.518312	2.51458	0.999999	0.944501	0.291642	20535.2;5344.07;4313.04;3820.04;3000.03;4345.04;601.008;1046.01;334.003;	20535.2;5344.07;4214.97;3820.04;3000.03;4286.84;203.523;1046.01;201.422;	0.955683;0.953808;0.955604;0.947715;0.939109;0.967112;0.610266;0.915437;0.563462;	12830	1.14455	1.145	1.14278	1.14608
D:\test_move_folder\2022053_T3_Evosep_C1_E1_PRID_31_QID_17_b22-6h_Plate1_1_7075.d	2022053_T3_Evosep_C1_E1_PRID_31_QID_17_b22-6h_Plate1_1_7075	P10605	P10605	CATB_MOUSE	Ctsb	12180.7	8164.99	11214.7	12180.7	8164.99	11214.7	11214.7	VAFGEDIDLPETFDAR	VAFGEDIDLPETFDAR	VAFGEDIDLPETFDAR2	2	2.98307e-06	2.98307e-06	7.30424e-06	0.00248139	0.00204918	0.00208768	0.00209644	0	1	8822.39	6378.53	6541.91	11284.4	0.94277	8.4088	8.35578	8.46183	82.6994	8.47913	81.8547	Cathepsin B	2.49945e-06	0.00167785	0.953862	15218.2	5.36756	0.457542	1.74557	0.999997	1.13642	0.213072	6117.07;1852.02;1943.02;1128.01;1262.01;1681.02;205.002;482.005;317.003;	5956.27;1852.02;1719.74;1014.1;1100.41;1611.63;82.2969;451.309;0;	0.958576;0.96271;0.838669;0.813514;0.800411;0.948016;0.675234;0.806894;-0.217021;	12803	1.13458	1.145	1.13442	1.14492
D:\test_move_folder\2022053_T3_Evosep_C1_E1_PRID_31_QID_17_b23-6h_Plate1_2_7076.d	2022053_T3_Evosep_C1_E1_PRID_31_QID_17_b23-6h_Plate1_2_7076	P10605	P10605	CATB_MOUSE	Ctsb	15295.9	11090.1	11366.5	15295.9	11090.1	11366.5	11366.5	VAFGEDIDLPETFDAR	VAFGEDIDLPETFDAR	VAFGEDIDLPETFDAR2	2	3.72758e-06	3.72758e-06	7.30424e-06	0.00260417	0.00212314	0.00208768	0.00217391	0	1	15295.9	11090.1	12713	17312	0.936541	8.43741	8.38438	8.49043	82.6994	8.50274	81.9736	Cathepsin B	2.49945e-06	0.00167785	0.966314	20829.2	4.77651	0.932114	2.21579	0.999997	1.06226	0.248965	11285.1;2280.03;1808.02;1949.02;1291.01;1743.02;250.002;555.006;232.003;	11162.8;2184.08;944.398;1949.02;1291.01;1703.08;72.6903;550.829;152.695;	0.946684;0.883631;0.75538;0.937743;0.941062;0.934103;0.361817;0.928817;0.453686;	12857	1.135	1.145	1.13354	1.14563
D:\test_move_folder\2022053_T3_Evosep_C1_E1_PRID_31_QID_17_b11- 6h_Plate1_3_7077.d	2022053_T3_Evosep_C1_E1_PRID_31_QID_17_b11- 6h_Plate1_3_7077	P10605	P10605	CATB_MOUSE	Ctsb	15322.2	11286.8	10823.5	15322.2	11286.8	10823.5	10823.5	VAFGEDIDLPETFDAR	VAFGEDIDLPETFDAR	VAFGEDIDLPETFDAR2	2	6.00279e-05	6.00279e-05	7.30424e-06	0.0026178	0.0021692	0.00208768	0.00223214	0	1	15322.2	11286.8	12658.9	18761.9	0.907148	8.4354	8.38238	8.48842	82.6994	8.49572	82.1379	Cathepsin B	2.49945e-06	0.00167785	0.971802	22709.2	5.57142	0.474316	1.81164	0.999946	0.52676	0.361872	11031.1;2878.03;2147.03;2081.03;1818.03;2333.03;879.012;988.01;158.002;	10512.2;2878.03;2147.03;1931.99;1774.65;2333.03;822.033;888.272;46.7322;	0.905796;0.937238;0.963319;0.869684;0.918741;0.978333;0.848155;0.82831;0.67543;	12857	1.13045	1.145	1.13201	1.14273
D:\test_move_folder\2022053_T3_Evosep_C1_E1_PRID_31_QID_17_ a13- 12h_Plate1_4_7078.d	2022053_T3_Evosep_C1_E1_PRID_31_QID_17_ a13- 12h_Plate1_4_7078	P10605	P10605	CATB_MOUSE	Ctsb	14895.9	11971.6	14230	14895.9	11971.6	14230	14230	VAFGEDIDLPETFDAR	VAFGEDIDLPETFDAR	VAFGEDIDLPETFDAR2	2	9.88561e-06	9.88561e-06	7.30424e-06	0.00346021	0.00257732	0.00208768	0.00265252	0	1	14895.9	11971.6	14089.4	21559.1	0.943602	8.4556	8.40257	8.50861	82.6994	8.50825	82.1835	Cathepsin B	2.49945e-06	0.00167785	0.954513	22793.2	5.52531	0.423918	1.95351	0.999991	0.915812	0.0921066	10499.1;2059.02;2103.03;2454.03;855.008;2379.03;854.011;641.007;343.003;	10499.1;1953.56;2103.03;2443.25;855.009;2309.55;777.532;641.007;24.9594;	0.943355;0.935901;0.915686;0.950821;0.946275;0.917502;0.858567;0.950382;-0.321158;	12884	1.135	1.145	1.13226	1.14674
D:\test_move_folder\2022053_T3_Evosep_C1_E1_PRID_31_QID_17_a85-12h_Plate1_5_7079.d	2022053_T3_Evosep_C1_E1_PRID_31_QID_17_a85-12h_Plate1_5_7079	P10605	P10605	CATB_MOUSE	Ctsb	15905.9	12584.5	8932.29	15905.9	12584.5	8932.29	8932.29	VAFGEDIDLPETFDAR	VAFGEDIDLPETFDAR	VAFGEDIDLPETFDAR2	2	5.35709e-05	5.35709e-05	7.30424e-06	0.00361011	0.0027027	0.00208768	0.00280112	0	1	15905.9	12584.5	15281	23832.8	0.944014	8.42083	8.36782	8.47385	82.6994	8.483	81.9321	Cathepsin B	2.49945e-06	0.00167785	0.966289	24807.3	5.36739	0.512299	1.59833	0.999952	0.50864	0.266923	10869.1;3260.04;2834.04;1918.02;1835.02;2259.03;840.009;461.004;69.0006;	10744.6;3260.04;2701.9;1901.25;1783.62;2259.03;824.972;0;13.3553;	0.94259;0.944337;0.928852;0.951502;0.925056;0.940253;0.927954;0.460421;0.193541;	12830	1.14545	1.145	1.14035	1.14958
D:\test_move_folder\2022053_T3_Evosep_C1_E1_PRID_31_QID_17_a81-12h_Plate1_6_7080.d	2022053_T3_Evosep_C1_E1_PRID_31_QID_17_a81-12h_Plate1_6_7080	P10605	P10605	CATB_MOUSE	Ctsb	15980.5	11424.6	12335.3	15980.5	11424.6	12335.3	12335.3	VAFGEDIDLPETFDAR	VAFGEDIDLPETFDAR	VAFGEDIDLPETFDAR2	2	1.39906e-06	1.39906e-06	7.30424e-06	0.00318471	0.00240385	0.00208768	0.00246305	0	1	15980.5	11424.6	14794.3	24541.6	0.952586	8.45718	8.40415	8.49254	82.6994	8.5098	82.4362	Cathepsin B	2.49945e-06	0.00167785	0.972906	26509.3	5.82494	0.490428	1.84779	0.999999	1.29438	0.190518	10870.1;3024.03;3331.04;2115.02;1708.02;2413.03;466.006;850.01;303.003;	10870.1;3024.03;2909.38;2086.32;1670.4;2413.03;439.088;850.01;0;	0.953854;0.951249;0.82782;0.947919;0.908617;0.95497;0.977076;0.955409;-0.492402;	12884	1.14045	1.145	1.14168	1.14349
D:\test_move_folder\2022053_T3_Evosep_C1_E1_PRID_31_QID_17_a85-24h_Plate1_7_7081.d	2022053_T3_Evosep_C1_E1_PRID_31_QID_17_a85-24h_Plate1_7_7081	P10605	P10605	CATB_MOUSE	Ctsb	19306.1	14514.1	13734.6	19306.1	14514.1	13734.6	13734.6	VAFGEDIDLPETFDAR	VAFGEDIDLPETFDAR	VAFGEDIDLPETFDAR2	2	4.01251e-07	4.01251e-07	7.30424e-06	0.00234192	0.00177305	0.00208768	0.00184502	0	1	19306.1	14514.1	18448.4	23797	0.928728	8.4216	8.36857	8.47462	82.6994	8.46563	81.7641	Cathepsin B	2.49945e-06	0.00167785	0.970177	24903.3	5.69076	0.490131	2.58495	1	0.966454	0.115017	13583.1;3766.05;2755.03;2189.03;1681.02;2322.03;926.009;727.007;152.002;	13583.1;3596.17;2616.53;2126.76;1504.15;2322.03;372.443;685.59;63.7266;	0.948435;0.87498;0.914308;0.893748;0.838978;0.967953;0.662383;0.861132;0.712797;	12830	1.145	1.145	1.14184	1.14738
D:\test_move_folder\2022053_T3_Evosep_C1_E1_PRID_31_QID_17_a17- 24h_Plate1_8_7082.d	2022053_T3_Evosep_C1_E1_PRID_31_QID_17_a17- 24h_Plate1_8_7082	P10605	P10605	CATB_MOUSE	Ctsb	14702	11056.5	12140.6	14702	11056.5	12140.6	12140.6	VAFGEDIDLPETFDAR	VAFGEDIDLPETFDAR	VAFGEDIDLPETFDAR2	2	1.39105e-06	1.39105e-06	7.30424e-06	0.00310559	0.0025	0.00208768	0.00259067	0	1	14702	11056.5	14393	24355.4	0.944404	8.40529	8.35228	8.45833	82.6994	8.44496	82.4173	Cathepsin B	2.49945e-06	0.00167785	0.957461	24878.2	5.78026	0.508024	1.74335	0.999999	0.792086	0.318558	10135.1;2487.03;2269.03;2099.03;1898.02;2739.03;751.008;325.003;0;	10135.1;2487.03;2131.87;2079.83;1898.02;2739.03;751.008;172.935;0;	0.947352;0.952143;0.880745;0.920783;0.951015;0.975388;0.977255;0.798643;0;	12803	1.145	1.145	1.14204	1.14716
D:\test_move_folder\2022053_T3_Evosep_C1_E1_PRID_31_QID_17_a13- 24h_Plate1_9_7083.d	2022053_T3_Evosep_C1_E1_PRID_31_QID_17_a13- 24h_Plate1_9_7083	P10605	P10605	CATB_MOUSE	Ctsb	14833.2	11193.7	11622.7	14833.2	11193.7	11622.7	11622.7	VAFGEDIDLPETFDAR	VAFGEDIDLPETFDAR	VAFGEDIDLPETFDAR2	2	2.01429e-06	2.01429e-06	7.30424e-06	0.00289017	0.00230415	0.00208768	0.00238095	0	1	14833.2	11193.7	14814.4	21459	0.937832	8.4049	8.35178	8.45793	82.6994	8.45226	82.4602	Cathepsin B	2.49945e-06	0.00167785	0.967838	21486.2	5.27337	0.519387	2.25115	0.999998	0.419935	0.31502	10350.1;2080.02;2354.03;2493.03;1957.02;2196.02;844.011;1151.01;290.003;	10350.1;2012.34;2254.73;2470.75;1748.04;2019.21;435.54;1106.94;165.471;	0.939732;0.899249;0.899597;0.961294;0.807167;0.863759;0.733554;0.894528;0.738578;	12803	1.14955	1.145	1.14417	1.15055
D:\test_move_folder\2022053_T3_Evosep_C1_E1_PRID_31_QID_17_d19-w1_Plate2_10_7127.d	2022053_T3_Evosep_C1_E1_PRID_31_QID_17_d19-w1_Plate2_10_7127	P10605	P10605	CATB_MOUSE	Ctsb	16488	13764.1	15612.9	16488	13764.1	15612.9	15612.9	VAFGEDIDLPETFDAR	VAFGEDIDLPETFDAR	VAFGEDIDLPETFDAR2	2	8.52615e-07	8.52615e-07	7.30424e-06	0.00248756	0.0022831	0.00208768	0.00235294	0	1	15829.4	12915.3	14793.3	21181.7	0.9181	8.40116	8.34811	8.45418	82.6994	8.43284	82.46	Cathepsin B	2.49945e-06	0.00167785	0.938307	22665.2	5.26508	0.493421	2.10462	0.999999	0.0360392	0.163678	10952.1;3004.03;3043.03;2344.03;1793.02;2368.02;306.003;1090.01;163.002;	10726;3004.03;2856.13;2099.4;1657.47;2176.07;285.786;573.461;51.1563;	0.922784;0.93661;0.897317;0.86768;0.880223;0.869592;0.872094;0.790634;0.485599;	12776	1.14545	1.145	1.14509	1.1448
D:\test_move_folder\2022053_T3_Evosep_C1_E1_PRID_31_QID_17_d36-w1_2_Plate2_11_7128.d	2022053_T3_Evosep_C1_E1_PRID_31_QID_17_d36-w1_2_Plate2_11_7128	P10605	P10605	CATB_MOUSE	Ctsb	27089.4	18850.5	23064.9	27089.4	18850.5	23064.9	23064.9	VAFGEDIDLPETFDAR	VAFGEDIDLPETFDAR	VAFGEDIDLPETFDAR2	2	1.05137e-05	1.05137e-05	7.30424e-06	0.0031746	0.0025641	0.00208768	0.00266667	0	1	27089.4	18850.5	22905.6	31457.5	0.915951	8.41479	8.36177	8.46789	82.6994	8.44193	82.3391	Cathepsin B	2.49945e-06	0.00167785	0.962359	37203.4	5.34745	0.478403	2.51294	0.99999	1.02926	0.188087	18987.2;5311.06;4323.05;3250.04;2921.04;3835.05;220.002;1450.02;242.003;	18681.4;5311.06;3877;3096.95;2653.26;3651.02;0;1398.2;23.9863;	0.922586;0.919553;0.869624;0.869747;0.831383;0.89383;0.266603;0.963017;-0.0327628;	12803	1.14955	1.145	1.14414	1.1499
D:\test_move_folder\2022053_T3_Evosep_C1_E1_PRID_31_QID_17_a7-24h_Plate1_13_7087.d	2022053_T3_Evosep_C1_E1_PRID_31_QID_17_a7-24h_Plate1_13_7087	P10605	P10605	CATB_MOUSE	Ctsb	8332.47	7696.91	12074.7	8332.47	7696.91	12074.7	12074.7	VAFGEDIDLPETFDAR	VAFGEDIDLPETFDAR	VAFGEDIDLPETFDAR2	2	0.000320205	0.000992436	7.30424e-06	0.00319489	0.00243902	0.00208768	0.00250627	0	1	8332.47	7696.91	8418.53	10868.2	0.929087	8.38809	8.33508	8.45878	82.6994	8.42259	82.6277	Cathepsin B	2.49945e-06	0.00167785	0.904151	10757.1	5.04251	0.527591	1.86153	0.999107	0.619385	0.28062	6119.08;1273.01;1853.02;1098.01;988.01;1083.01;441.004;314.003;265.003;	6119.08;1147.63;1620.21;1065.75;965.422;923.674;176.049;84.4028;0;	0.955337;0.813112;0.907284;0.903258;0.905256;0.873199;0.687308;0.521603;-0.035799;	12776	1.14958	1.145	1.14406	1.15065
D:\test_move_folder\2022053_T3_Evosep_C1_E1_PRID_31_QID_17_b5- 72h_Plate1_15_7089.d	2022053_T3_Evosep_C1_E1_PRID_31_QID_17_b5- 72h_Plate1_15_7089	P10605	P10605	CATB_MOUSE	Ctsb	14881.2	12285.8	10965.7	14881.2	12285.8	10965.7	10965.7	VAFGEDIDLPETFDAR	VAFGEDIDLPETFDAR	VAFGEDIDLPETFDAR2	2	3.83845e-06	3.83845e-06	7.30424e-06	0.00238663	0.0018797	0.00208768	0.00196078	0	1	14881.2	12285.8	16098.9	20229.3	0.921267	8.38665	8.33362	8.45735	82.6994	8.43395	82.4029	Cathepsin B	2.49945e-06	0.00167785	0.963405	18699.2	5.17548	0.493655	2.3983	0.999997	0.711614	0.213713	10287.1;2806.03;2732.03;2014.02;1600.02;2105.02;713.01;1080.01;199.002;	10287.1;2749.91;2335.32;1844.19;1494.01;1972.69;311.988;954.333;36.3221;	0.948232;0.893535;0.835758;0.812208;0.879529;0.869089;0.720008;0.828044;0.151884;	12776	1.14545	1.145	1.14411	1.14655
D:\test_move_folder\2022053_T3_Evosep_C1_E1_PRID_31_QID_17_b16-72h_Plate1_16_7090.d	2022053_T3_Evosep_C1_E1_PRID_31_QID_17_b16-72h_Plate1_16_7090	P10605	P10605	CATB_MOUSE	Ctsb	16144.2	11286.5	12355.6	16144.2	11286.5	12355.6	12355.6	VAFGEDIDLPETFDAR	VAFGEDIDLPETFDAR	VAFGEDIDLPETFDAR2	2	3.99379e-06	3.99379e-06	7.30424e-06	0.0027933	0.00226244	0.00208768	0.00234742	0	1	16144.2	11286.5	14562.6	19901.9	0.940219	8.36877	8.33342	8.4218	82.6994	8.41317	82.3863	Cathepsin B	2.49945e-06	0.00167785	0.978011	22063.3	5.15147	0.382984	2.75739	0.999996	0.713199	0.238242	11289.1;2788.03;2258.02;2067.03;1904.02;2414.02;784.01;734.01;113.001;	11289.1;2788.03;1978.74;2067.03;1904.02;2375.17;659.925;684.367;113.001;	0.9386;0.935473;0.8577;0.955463;0.943676;0.907424;0.808923;0.917197;0.925995;	12749	1.14045	1.145	1.14406	1.14112
D:\test_move_folder\2022053_T3_Evosep_C1_E1_PRID_31_QID_17_b30-72h_Plate1_17_7091.d	2022053_T3_Evosep_C1_E1_PRID_31_QID_17_b30-72h_Plate1_17_7091	P10605	P10605	CATB_MOUSE	Ctsb	22324.4	15428.5	17317.4	22324.4	15428.5	17317.4	17317.4	VAFGEDIDLPETFDAR	VAFGEDIDLPETFDAR	VAFGEDIDLPETFDAR2	2	2.52238e-06	2.52238e-06	7.30424e-06	0.00289855	0.00196464	0.00208768	0.00205339	0	1	21869.7	14721.4	20042.8	27178.9	0.937359	8.40469	8.35166	8.45772	82.6994	8.43724	82.6984	Cathepsin B	2.49945e-06	0.00167785	0.9315	29656.4	5.5766	0.492183	2.41078	0.999998	0.65046	0.336236	14986.2;4027.05;3536.05;2940.04;2335.03;2573.03;689.006;922.012;324.003;	14986.2;3999.7;3495.67;2883.89;2127.89;2573.03;634.475;456.488;90.8514;	0.948272;0.919056;0.908997;0.906037;0.825459;0.929646;0.826176;0.713374;0.384812;	12803	1.14545	1.145	1.14389	1.14647
D:\test_move_folder\2022053_T3_Evosep_C1_E1_PRID_31_QID_17_b6-72h_Plate1_18_7092.d	2022053_T3_Evosep_C1_E1_PRID_31_QID_17_b6-72h_Plate1_18_7092	P10605	P10605	CATB_MOUSE	Ctsb	16467.4	13396	14175.8	16467.4	13396	14175.8	14175.8	VAFGEDIDLPETFDAR	VAFGEDIDLPETFDAR	VAFGEDIDLPETFDAR2	2	6.33402e-05	6.33402e-05	7.30424e-06	0.00284091	0.0022831	0.00208768	0.00236407	0	1	16467.4	13396	17392.6	19686.4	0.925068	8.36906	8.3337	8.42208	82.6994	8.40963	82.5005	Cathepsin B	2.49945e-06	0.00167785	0.969782	18639.2	4.87568	0.494599	2.16805	0.999943	1.17131	0.252311	10823.1;3724.05;1625.02;2095.03;1696.02;1506.01;966.009;964.01;322.003;	10823.1;3670.74;662.348;1973.56;1696.02;735.12;966.009;894.07;53.8442;	0.926942;0.938039;0.624508;0.890663;0.924957;0.730726;0.962242;0.877997;-0.021479;	12749	1.14955	1.145	1.14442	1.15009
D:\test_move_folder\2022053_T3_Evosep_C1_E1_PRID_31_QID_17_c6-w1_Plate1_19_7093.d	2022053_T3_Evosep_C1_E1_PRID_31_QID_17_c6-w1_Plate1_19_7093	P10605	P10605	CATB_MOUSE	Ctsb	19196.7	15228	15875.1	19196.7	15228	15875.1	15875.1	VAFGEDIDLPETFDAR	VAFGEDIDLPETFDAR	VAFGEDIDLPETFDAR2	2	2.10092e-05	2.10092e-05	7.30424e-06	0.00383142	0.00308642	0.00208768	0.00318471	0	1	15635.5	13236.9	15118.4	19939.2	0.915245	8.38758	8.33455	8.44061	82.6994	8.40218	82.5342	Cathepsin B	2.49945e-06	0.00167785	0.942206	20621.2	5.08746	0.450198	2.0594	0.999981	1.84181	0.553618	11442.1;3393.03;2417.03;1786.02;1830.02;2721.03;363.004;568.006;358.004;	11442.1;3393.03;2234.84;800.357;1821.71;2604.52;348.816;243.069;151.25;	0.922393;0.932598;0.831099;0.739492;0.925582;0.899605;0.957846;0.68789;0.553059;	12776	1.15	1.145	1.144	1.15096
D:\test_move_folder\2022053_T3_Evosep_C1_E1_PRID_31_QID_17_c1- w1_Plate1_20_7094.d	2022053_T3_Evosep_C1_E1_PRID_31_QID_17_c1- w1_Plate1_20_7094	P10605	P10605	CATB_MOUSE	Ctsb	14572.3	13144.5	14331.5	14572.3	13144.5	14331.5	14331.5	VAFGEDIDLPETFDAR	VAFGEDIDLPETFDAR	VAFGEDIDLPETFDAR2	2	1.56685e-05	1.56685e-05	7.30424e-06	0.00269542	0.00217865	0.00208768	0.00224719	0	1	14572.3	13144.5	13926.6	20258.9	0.946188	8.3891	8.35375	8.4598	82.6994	8.43324	82.4983	Cathepsin B	2.49945e-06	0.00167785	0.976885	21198.3	4.87479	0.351374	1.75702	0.999986	0.947249	0.102118	11002.1;3606.04;2737.04;1202.01;2001.02;2509.03;300.003;983.009;216.002;	10966.3;3606.04;2706.49;0;1799.9;1541.8;252.998;983.009;25.2291;	0.947235;0.943002;0.956567;0.479683;0.84667;0.799232;0.804147;0.944805;-0.111535;	12776	1.14955	1.145	1.14377	1.15135
D:\test_move_folder\2022053_T3_Evosep_C1_E1_PRID_31_QID_17_a12-12h_Plate1_21_7095.d	2022053_T3_Evosep_C1_E1_PRID_31_QID_17_a12-12h_Plate1_21_7095	P10605	P10605	CATB_MOUSE	Ctsb	12209	10146.4	9555.16	12209	10146.4	9555.16	9555.16	VAFGEDIDLPETFDAR	VAFGEDIDLPETFDAR	VAFGEDIDLPETFDAR2	2	2.09678e-05	2.09678e-05	7.30424e-06	0.00460829	0.00346021	0.00208768	0.00353357	0	1	12209	10146.4	12093.6	13519.1	0.899969	8.40344	8.35041	8.47411	82.6994	8.44077	82.5038	Cathepsin B	2.49945e-06	0.00167785	0.964669	13648.2	4.74613	0.47433	1.76435	0.999981	0.537265	0.239446	8304.1;1985.03;2204.03;2147.03;1038.01;1502.01;657.006;409.005;319.003;	8304.1;1909.6;1310.41;1995.31;995.362;1299.49;312.921;386.604;0;	0.898026;0.909503;0.75311;0.898934;0.873474;0.809086;0.767781;0.87089;-0.55098;	12803	1.14545	1.145	1.14465	1.14583
D:\test_move_folder\2022053_T3_Evosep_C1_E1_PRID_31_QID_17_a83- 12h_Plate1_23_7097.d	2022053_T3_Evosep_C1_E1_PRID_31_QID_17_a83- 12h_Plate1_23_7097	P10605	P10605	CATB_MOUSE	Ctsb	12425.2	10527.8	12099.5	12425.2	10527.8	12099.5	12099.5	VAFGEDIDLPETFDAR	VAFGEDIDLPETFDAR	VAFGEDIDLPETFDAR2	2	3.49265e-05	3.49265e-05	7.30424e-06	0.0030581	0.00235294	0.00208768	0.00242718	0	1	12425.2	10527.8	11665.9	16907.7	0.945712	8.45929	8.40626	8.51231	82.6994	8.48809	82.5091	Cathepsin B	2.49945e-06	0.00167785	0.960492	18008.2	5.11533	0.295423	1.53672	0.999969	1.22725	0.0366008	9129.12;3331.04;1922.02;1111.01;2049.03;1909.02;423.004;596.005;125.001;	9129.12;3296.11;1655.99;0;2000.74;1884.35;0;182.392;0;	0.942209;0.955413;0.857928;0.547292;0.904344;0.910169;0.583827;0.678145;-0.548469;	12884	1.14955	1.145	1.14411	1.15085
D:\test_move_folder\2022053_T3_Evosep_C1_E1_PRID_31_QID_17_a1-12h_Plate1_25_7099.d	2022053_T3_Evosep_C1_E1_PRID_31_QID_17_a1-12h_Plate1_25_7099	P10605	P10605	CATB_MOUSE	Ctsb	12009.5	11920.6	11425.3	12009.5	11920.6	11425.3	11425.3	VAFGEDIDLPETFDAR	VAFGEDIDLPETFDAR	VAFGEDIDLPETFDAR2	2	4.98558e-06	4.98558e-06	7.30424e-06	0.00309598	0.00243309	0.00208768	0.00248756	0	1	6487.26	6412.78	5719.55	7279.06	0.940552	8.38673	8.33371	8.43977	82.6994	8.41333	82.3287	Cathepsin B	2.49945e-06	0.00167785	0.933979	8256.1	3.89027	0.415743	1.28179	0.999996	0.329186	0.342326	4554.06;1197.01;1045.01;831.007;390.004;736.009;124.001;194.002;312.004;	4554.06;1141.63;485.427;791.568;390.004;304.707;108.733;74.4208;166.348;	0.956342;0.953037;0.686211;0.831698;0.877565;0.70855;0.829986;0.66795;0.785493;	12776	1.14545	1.145	1.14343	1.147
D:\test_move_folder\2022053_T3_Evosep_C1_E1_PRID_31_QID_17_a2-12h_Plate1_26_7100.d	2022053_T3_Evosep_C1_E1_PRID_31_QID_17_a2-12h_Plate1_26_7100	P10605	P10605	CATB_MOUSE	Ctsb	9919.02	9007.3	10022.1	9919.02	9007.3	10022.1	10022.1	VAFGEDIDLPETFDAR	VAFGEDIDLPETFDAR	VAFGEDIDLPETFDAR2	2	2.04858e-05	2.04858e-05	7.30424e-06	0.00286533	0.00219298	0.00208768	0.00225734	0	1	9919.02	9007.3	9585.31	11940.4	0.933897	8.38672	8.35137	8.43975	82.6994	8.41735	82.1271	Cathepsin B	2.49945e-06	0.00167785	0.964893	12356.1	4.23358	0.45856	1.94847	0.999982	1.05668	0.190957	6611.07;2083.03;1410.02;1277.01;1280.01;1628.02;522.005;341.003;305.003;	6611.07;2083.03;1167.26;1224.92;1124.8;1439.7;501.631;313.621;91.9293;	0.941759;0.937644;0.803944;0.885089;0.827651;0.834839;0.896528;0.862325;0.294713;	12776	1.145	1.145	1.1444	1.14557
D:\test_move_folder\2022053_T3_Evosep_C1_E1_PRID_31_QID_17_a87-12h_Plate1_28_7101.d	2022053_T3_Evosep_C1_E1_PRID_31_QID_17_a87-12h_Plate1_28_7101	P10605	P10605	CATB_MOUSE	Ctsb	16295.7	12585.5	12679	16295.7	12585.5	12679	12679	VAFGEDIDLPETFDAR	VAFGEDIDLPETFDAR	VAFGEDIDLPETFDAR2	2	8.69375e-07	8.69375e-07	7.30424e-06	0.0030581	0.00229885	0.00208768	0.00238095	0	1	14372.2	11616	14199.7	17254.6	0.933032	8.38893	8.33592	8.44195	82.6994	8.40475	82.4734	Cathepsin B	2.49945e-06	0.00167785	0.964133	17464.2	5.61401	0.421597	2.44805	0.999999	1.81589	0.100371	10565.1;2081.03;1923.02;2096.03;1624.02;2127.02;512.006;424.005;198.002;	10565.1;1854.83;1776;1952.23;1608.07;2127.02;467.682;179.867;90.6128;	0.961255;0.843284;0.88397;0.86556;0.927016;0.955029;0.843067;0.660812;0.38668;	12776	1.145	1.145	1.14455	1.14526
D:\test_move_folder\2022053_T3_Evosep_C1_E1_PRID_31_QID_17_a1-24h_Plate1_29_7102.d	2022053_T3_Evosep_C1_E1_PRID_31_QID_17_a1-24h_Plate1_29_7102	P10605	P10605	CATB_MOUSE	Ctsb	12480.5	10196	10660.8	12480.5	10196	10660.8	10660.8	VAFGEDIDLPETFDAR	VAFGEDIDLPETFDAR	VAFGEDIDLPETFDAR2	2	1.02017e-05	1.02017e-05	7.30424e-06	0.00268097	0.0021645	0.00208768	0.00223214	0	1	12480.5	10196	12959.2	19800.5	0.93379	8.40424	8.35123	8.45732	82.6994	8.44815	82.4961	Cathepsin B	2.49945e-06	0.00167785	0.961495	19069.2	5.52233	0.431478	1.93504	0.999991	0.674851	0.365519	8837.11;2010.02;2452.03;1749.02;1679.01;1444.02;171.001;719.008;271.004;	8837.11;1956.74;2367.69;1686.69;1617.34;1444.02;171.001;704.697;47.5392;	0.950993;0.890125;0.92451;0.894317;0.87975;0.911857;0.890127;0.941297;0.203288;	12803	1.14955	1.145	1.14409	1.15035
D:\test_move_folder\2022053_T3_Evosep_C1_E1_PRID_31_QID_17_a38-24h_Plate1_30_7103.d	2022053_T3_Evosep_C1_E1_PRID_31_QID_17_a38-24h_Plate1_30_7103	P10605	P10605	CATB_MOUSE	Ctsb	15229.4	13438	10599.1	15229.4	13438	10599.1	10599.1	VAFGEDIDLPETFDAR	VAFGEDIDLPETFDAR	VAFGEDIDLPETFDAR2	2	9.91805e-05	9.91805e-05	7.30424e-06	0.0026455	0.00214133	0.00208768	0.00221239	0	1	15229.4	13438	17093.5	20074.4	0.938602	8.40675	8.35371	8.45977	82.6994	8.43518	82.6649	Cathepsin B	2.49945e-06	0.00167785	0.962989	17885.2	5.75016	0.454706	1.8097	0.999911	1.22701	0.0478697	10998.1;2496.03;2810.03;1737.02;1463.02;2342.02;646.006;1421.01;258.002;	10998.1;2494.26;2652.34;1737.02;1431.72;2342.02;629.86;1395.17;106.438;	0.95255;0.891725;0.909893;0.917606;0.958867;0.990862;0.915719;0.933777;0.0372318;	12803	1.15	1.145	1.14425	1.15033
D:\test_move_folder\2022053_T3_Evosep_C1_E1_PRID_31_QID_17_a87-24h_Plate1_31_7104.d	2022053_T3_Evosep_C1_E1_PRID_31_QID_17_a87-24h_Plate1_31_7104	P10605	P10605	CATB_MOUSE	Ctsb	12703.2	9972.41	11782.6	12703.2	9972.41	11782.6	11782.6	VAFGEDIDLPETFDAR	VAFGEDIDLPETFDAR	VAFGEDIDLPETFDAR2	2	2.19551e-05	2.19551e-05	7.30424e-06	0.00291545	0.00229358	0.00208768	0.00236967	0	1	12812.7	9959.89	12320.9	17313	0.934155	8.43546	8.38244	8.4885	82.6994	8.45968	82.5868	Cathepsin B	2.49945e-06	0.00167785	0.964739	18004.2	4.73814	0.377866	2.35073	0.99998	0.480696	0.199706	9130.09;2137.03;2923.03;1869.02;968.011;2314.03;179.002;763.008;248.003;	9130.09;2007.43;2690.5;1675.21;0;2299.38;59.0172;173.845;200.537;	0.962814;0.877386;0.870279;0.845988;0.432765;0.87326;0.640265;0.293415;0.79996;	12830	1.15	1.145	1.14417	1.15011
D:\test_move_folder\2022053_T3_Evosep_C1_E1_PRID_31_QID_17_a4-24h_Plate1_33_7106.d	2022053_T3_Evosep_C1_E1_PRID_31_QID_17_a4-24h_Plate1_33_7106	P10605	P10605	CATB_MOUSE	Ctsb	16898.2	12430.2	13209.4	16898.2	12430.2	13209.4	13209.4	VAFGEDIDLPETFDAR	VAFGEDIDLPETFDAR	VAFGEDIDLPETFDAR2	2	2.3021e-06	2.3021e-06	7.30424e-06	0.00257069	0.00208333	0.00208768	0.00214133	0	1	16898.2	12430.2	15824.1	20761.9	0.93951	8.41829	8.36525	8.47132	82.6994	8.45519	82.6072	Cathepsin B	2.49945e-06	0.00167785	0.930194	22171.2	5.73526	0.452365	2.18643	0.999998	0.498904	0.138228	11513.1;3253.03;2705.03;2132.03;2694.03;2406.03;559.005;660.006;80.001;	11513.1;3253.03;2477.84;2132.03;2636.99;2381.3;281.331;613.939;0;	0.943408;0.919238;0.895727;0.949392;0.892838;0.922222;0.762182;0.82061;0.231357;	12803	1.15	1.145	1.14272	1.15212
D:\test_move_folder\2022053_T3_Evosep_C1_E1_PRID_31_QID_17_a20-24h_Plate1_34_7107.d	2022053_T3_Evosep_C1_E1_PRID_31_QID_17_a20-24h_Plate1_34_7107	P10605	P10605	CATB_MOUSE	Ctsb	13450.1	11613.2	9541.76	13450.1	11613.2	9541.76	9541.76	VAFGEDIDLPETFDAR	VAFGEDIDLPETFDAR	VAFGEDIDLPETFDAR2	2	4.75019e-06	4.75019e-06	7.30424e-06	0.00263852	0.00212314	0.00208768	0.00218818	0	1	13450.1	11613.2	14824.6	19000.9	0.944187	8.40216	8.34915	8.47287	82.6994	8.43376	82.2686	Cathepsin B	2.49945e-06	0.00167785	0.95752	17239.2	5.26293	0.462159	2.38167	0.999996	0.693392	0.0451028	9578.09;2316.02;2766.03;1625.02;1257.02;1532.02;416.004;425.005;140.002;	9578.09;2285.82;2695.77;1586.15;1107.78;1532.02;416.004;228.447;33.2623;	0.95911;0.918197;0.893809;0.891529;0.815591;0.911289;0.89785;0.777821;0.528871;	12776	1.14545	1.145	1.14339	1.14624
D:\test_move_folder\2022053_T3_Evosep_C1_E1_PRID_31_QID_17_b20-72h_Plate1_35_7108.d	2022053_T3_Evosep_C1_E1_PRID_31_QID_17_b20-72h_Plate1_35_7108	P10605	P10605	CATB_MOUSE	Ctsb	17804.3	13817.2	13138.9	17804.3	13817.2	13138.9	13138.9	VAFGEDIDLPETFDAR	VAFGEDIDLPETFDAR	VAFGEDIDLPETFDAR2	2	3.31958e-07	3.31958e-07	7.30424e-06	0.00299401	0.00239234	0.00208768	0.00248139	0	1	17804.3	13817.2	18163.6	22775.8	0.919821	8.41914	8.36611	8.47216	82.6994	8.44792	82.7308	Cathepsin B	2.49945e-06	0.00167785	0.951124	22325.3	5.55761	0.467586	2.40996	1	1.03506	0.0826872	13275.1;2449.03;3063.03;2357.02;1960.02;2648.03;571.007;1102.01;309.003;	13050.4;2396.86;2801.81;2357.02;1947.54;2611.25;571.006;914.584;30.9188;	0.916356;0.897189;0.911949;0.962022;0.944082;0.925729;0.931104;0.806416;0.293546;	12803	1.145	1.145	1.14358	1.14628
D:\test_move_folder\2022053_T3_Evosep_C1_E1_PRID_31_QID_17_D19-w5_Plate1_37_7110.d	2022053_T3_Evosep_C1_E1_PRID_31_QID_17_D19-w5_Plate1_37_7110	P10605	P10605	CATB_MOUSE	Ctsb	10588.3	9267.2	10302.3	10588.3	9267.2	10302.3	10302.3	VAFGEDIDLPETFDAR	VAFGEDIDLPETFDAR	VAFGEDIDLPETFDAR2	2	7.87031e-06	7.87031e-06	7.30424e-06	0.00340136	0.00263852	0.00208768	0.0027027	0	1	10588.3	9267.2	10239.9	13506.6	0.916394	8.40011	8.36476	8.45312	82.6994	8.44651	82.3897	Cathepsin B	2.49945e-06	0.00167785	0.974937	13966.1	4.38991	0.347754	1.38099	0.999993	0.515431	0.333068	7501.06;2089.03;913.011;1292.01;599.008;1293.01;26.0002;655.008;314.004;	7232.56;2089.03;0;1266.72;204.377;1247.22;0;640.419;162.071;	0.910195;0.929112;0.0346271;0.930816;0.628303;0.918224;-0.0836481;0.943874;0.271468;	12776	1.145	1.145	1.14407	1.14604
D:\test_move_folder\2022053_T3_Evosep_C1_E1_PRID_31_QID_17_D35-w5_Plate1_38_7111.d	2022053_T3_Evosep_C1_E1_PRID_31_QID_17_D35-w5_Plate1_38_7111	P10605	P10605	CATB_MOUSE	Ctsb	14277.8	14053	20365.4	14277.8	14053	20365.4	20365.4	VAFGEDIDLPETFDAR	VAFGEDIDLPETFDAR	VAFGEDIDLPETFDAR2	2	1.72057e-06	1.72057e-06	7.30424e-06	0.00502513	0.00367647	0.00208768	0.00373134	0	1	11930.6	9923.73	8620.99	12006.1	0.926845	8.41827	8.36531	8.45363	82.6994	8.4388	82.7452	Cathepsin B	2.49945e-06	0.00167785	0.969603	16615.2	5.24093	0.423332	2.46014	0.999998	0.54304	0.40308	8315.08;2495.03;2165.02;1689.02;1316.01;1390.01;90.001;217.002;201.002;	7746.53;2495.03;2095.16;1689.02;1163.46;0;26.3752;216.098;0;	0.912899;0.94985;0.946366;0.956826;0.86342;0.486257;0.607064;0.92718;0.540128;	12803	1.145	1.145	1.14224	1.14743
D:\test_move_folder\2022053_T3_Evosep_C1_E1_PRID_31_QID_17_D38-w5_Plate1_39_7112.d	2022053_T3_Evosep_C1_E1_PRID_31_QID_17_D38-w5_Plate1_39_7112	P10605	P10605	CATB_MOUSE	Ctsb	14227.2	11907.4	12562.4	14227.2	11907.4	12562.4	12562.4	VAFGEDIDLPETFDAR	VAFGEDIDLPETFDAR	VAFGEDIDLPETFDAR2	2	4.9943e-06	4.9943e-06	7.30424e-06	0.00331126	0.0025641	0.00208768	0.0026455	0	1	14227.2	11907.4	13789.9	16257.6	0.941406	8.41713	8.36411	8.47014	82.6994	8.44317	82.5863	Cathepsin B	2.49945e-06	0.00167785	0.93188	16773.2	5.40746	0.49019	1.79791	0.999996	0.700282	0.113179	9870.11;2289.03;2701.03;2208.02;1555.01;1842.02;612.009;350.005;256.003;	9870.11;2289.03;2348.78;2068.1;1481.35;1671.78;206.367;136.721;0;	0.945097;0.966497;0.875227;0.896017;0.881216;0.86061;0.624311;0.667556;0.111402;	12803	1.145	1.145	1.14215	1.14706
D:\test_move_folder\2022053_T3_Evosep_C1_E1_PRID_31_QID_17_A7-12_Plate1_41_7113.d	2022053_T3_Evosep_C1_E1_PRID_31_QID_17_A7-12_Plate1_41_7113	P10605	P10605	CATB_MOUSE	Ctsb	15461.6	12642	15163	15461.6	12642	15163	15163	VAFGEDIDLPETFDAR	VAFGEDIDLPETFDAR	VAFGEDIDLPETFDAR2	2	1.66899e-05	1.66899e-05	7.30424e-06	0.00296736	0.00232019	0.00208768	0.00238663	0	1	13634.3	11934.7	13329	18281.5	0.931612	8.41717	8.36413	8.47017	82.6994	8.4347	82.5718	Cathepsin B	2.49945e-06	0.00167785	0.937014	18700.2	5.08292	0.785725	2.381	0.999985	0.758371	0.0879284	9706.12;2622.03;1560.02;1451.02;724.009;1840.02;604.006;846.008;327.004;	9706.12;2622.03;701.856;1306.2;308.088;1840.02;332.733;795.33;293.038;	0.93141;0.950796;0.647034;0.894605;0.716082;0.985522;0.793738;0.906751;0.867819;	12803	1.145	1.145	1.14363	1.14603
D:\test_move_folder\2022053_T3_Evosep_C1_E1_PRID_31_QID_17_A26-72_Plate1_46_7115.d	2022053_T3_Evosep_C1_E1_PRID_31_QID_17_A26-72_Plate1_46_7115	P10605	P10605	CATB_MOUSE	Ctsb	17441.8	15237	15768.3	17441.8	15237	15768.3	15768.3	VAFGEDIDLPETFDAR	VAFGEDIDLPETFDAR	VAFGEDIDLPETFDAR2	2	5.85591e-06	5.85591e-06	7.30424e-06	0.00276243	0.00225734	0.00208768	0.00232558	0	1	17441.8	15237	18995	26935.7	0.922468	8.41859	8.36553	8.47159	82.6994	8.45285	82.4683	Cathepsin B	2.49945e-06	0.00167785	0.946768	24733.2	4.77119	0.380474	1.77187	0.999995	0.517046	0.327177	13297.1;3398.03;1957.02;1506.01;1302.01;2629.03;218.003;992.009;529.006;	13297.1;3365.53;1860.56;779.19;1270.99;2505.89;0;948.071;252.913;	0.941919;0.879317;0.851203;0.776916;0.892408;0.862741;-0.112299;0.882417;0.516295;	12803	1.14955	1.145	1.14413	1.15042
D:\test_move_folder\2022053_T3_Evosep_C1_E1_PRID_31_QID_17_A25-12_Plate1_47_7116.d	2022053_T3_Evosep_C1_E1_PRID_31_QID_17_A25-12_Plate1_47_7116	P10605	P10605	CATB_MOUSE	Ctsb	13310.2	10871.4	11977.9	13310.2	10871.4	11977.9	11977.9	VAFGEDIDLPETFDAR	VAFGEDIDLPETFDAR	VAFGEDIDLPETFDAR2	2	9.34664e-06	9.34664e-06	7.30424e-06	0.0037594	0.00285714	0.00208768	0.00293255	0	1	13310.2	10871.4	12924.8	18752	0.937187	8.40186	8.34885	8.45489	82.6994	8.425	82.4776	Cathepsin B	2.49945e-06	0.00167785	0.953423	19311.2	5.22386	0.381507	1.7257	0.999992	1.58779	0.168527	9748.11;2144.02;1766.02;1448.01;839.009;1542.02;304.004;679.006;244.002;	9748.11;2144.02;1640.84;1418.08;839.009;723.922;104.987;325.501;22.4657;	0.94928;0.909361;0.827434;0.896133;0.97239;0.723163;0.679347;0.77457;-0.145495;	12776	1.14455	1.145	1.14428	1.14515
D:\test_move_folder\2022053_T3_Evosep_C1_E1_PRID_31_QID_17_b9-6h_Plate2_1_7119.d	2022053_T3_Evosep_C1_E1_PRID_31_QID_17_b9-6h_Plate2_1_7119	P10605	P10605	CATB_MOUSE	Ctsb	15175.8	13032	13252.7	15175.8	13032	13252.7	13252.7	VAFGEDIDLPETFDAR	VAFGEDIDLPETFDAR	VAFGEDIDLPETFDAR2	2	1.82858e-05	1.82858e-05	7.30424e-06	0.0030303	0.002331	0.00208768	0.00240385	0	1	13111.1	10550.6	11263	13591.9	0.924513	8.33068	8.29534	8.40145	82.6994	8.35768	82.6263	Cathepsin B	2.49945e-06	0.00167785	0.973189	15822.2	4.05068	0.358541	1.50209	0.999983	0.875183	0.208476	9808.12;2360.03;1472.01;2097.02;1168.01;633.007;190.002;438.006;384.004;	9808.12;2360.03;1313.4;942.919;555.387;0;0;378.874;150.236;	0.943408;0.958304;0.825559;0.643383;0.64999;0.489018;-0.266893;0.816541;-0.120053;	12668	1.14545	1.145	1.14337	1.1466
D:\test_move_folder\2022053_T3_Evosep_C1_E1_PRID_31_QID_17_b12-6h_Plate2_2_7120.d	2022053_T3_Evosep_C1_E1_PRID_31_QID_17_b12-6h_Plate2_2_7120	P10605	P10605	CATB_MOUSE	Ctsb	17772.4	13826.8	10849.3	17772.4	13826.8	10849.3	10849.3	VAFGEDIDLPETFDAR	VAFGEDIDLPETFDAR	VAFGEDIDLPETFDAR2	2	0.00034002	0.000858304	7.30424e-06	0.0027248	0.00209205	0.00208768	0.00214592	0	1	6033.74	4952.99	5173.12	16766	0.748141	8.38068	8.30999	8.45137	82.6994	8.38562	82.821	Cathepsin B	2.49945e-06	0.00167785	0.772586	19555.2	2.8065	0.8022	1.92131	0.999229	1.97515	0.866715	5045.06;1184.01;1328.01;1139.01;492.005;944.01;296.004;368.005;54.0005;	5045.06;420.51;604.97;568.169;331.088;620.843;109.941;119.411;20.0567;	0.775081;0.502899;0.624477;0.690435;0.69144;0.676972;0.657536;0.535387;0.657536;	12749	1.155	1.145	1.14561	1.15513
D:\test_move_folder\2022053_T3_Evosep_C1_E1_PRID_31_QID_17_a15-12h_Plate2_3_7121.d	2022053_T3_Evosep_C1_E1_PRID_31_QID_17_a15-12h_Plate2_3_7121	P10605	P10605	CATB_MOUSE	Ctsb	14282.4	12503.7	12274.7	14282.4	12503.7	12274.7	12274.7	VAFGEDIDLPETFDAR	VAFGEDIDLPETFDAR	VAFGEDIDLPETFDAR2	2	3.97331e-05	3.97331e-05	7.30424e-06	0.00390625	0.00293255	0.00208768	0.003003	0	1	14282.4	12503.7	14244.5	16315.8	0.93818	8.39984	8.34682	8.45284	82.6994	8.4201	82.6542	Cathepsin B	2.49945e-06	0.00167785	0.943656	16359.2	5.33929	0.432495	1.75893	0.999964	0.651727	0.10477	10025.1;2537.03;2649.03;1746.02;1834.02;2392.03;153.002;857.007;86.0008;	10025.1;2511.26;2286.45;1746.02;1801.9;2176.71;58.8479;805.64;6.14063;	0.951328;0.882038;0.883364;0.943432;0.903529;0.842366;0.707113;0.909659;-0.289991;	12776	1.14955	1.145	1.1455	1.14893
D:\test_move_folder\2022053_T3_Evosep_C1_E1_PRID_31_QID_17_ a16-12h_Plate2_4_7122.d	2022053_T3_Evosep_C1_E1_PRID_31_QID_17_ a16-12h_Plate2_4_7122	P10605	P10605	CATB_MOUSE	Ctsb	14251.3	12506.7	11155.6	14251.3	12506.7	11155.6	11155.6	VAFGEDIDLPETFDAR	VAFGEDIDLPETFDAR	VAFGEDIDLPETFDAR2	2	1.44152e-05	1.44152e-05	7.30424e-06	0.00332226	0.0025641	0.00208768	0.0026178	0	1	10861.1	9314.36	10399.2	17866.7	0.872651	8.39895	8.34591	8.46963	82.6994	8.43747	82.5811	Cathepsin B	2.49945e-06	0.00167785	0.958509	18660.2	4.54884	0.480936	2.03898	0.999987	0.703567	0.121157	9244.1;1905.02;2251.02;1637.02;1583.02;1891.03;848.007;662.006;89.001;	9244.1;778.344;2069.12;838.697;1438.47;1714.65;848.007;593.515;0;	0.898043;0.711199;0.946768;0.742612;0.841692;0.872459;0.953006;0.848345;0.196861;	12776	1.14955	1.145	1.14479	1.14983
D:\test_move_folder\2022053_T3_Evosep_C1_E1_PRID_31_QID_17_a14-24h_Plate2_6_7124.d	2022053_T3_Evosep_C1_E1_PRID_31_QID_17_a14-24h_Plate2_6_7124	P10605	P10605	CATB_MOUSE	Ctsb	17741.2	12718.1	13798.8	17741.2	12718.1	13798.8	13798.8	VAFGEDIDLPETFDAR	VAFGEDIDLPETFDAR	VAFGEDIDLPETFDAR2	2	1.86522e-05	1.86522e-05	7.30424e-06	0.003125	0.00238663	0.00208768	0.00246914	0	1	17741.2	12718.1	16471.5	19407.1	0.951405	8.422	8.36898	8.47504	82.6994	8.45129	82.5641	Cathepsin B	2.49945e-06	0.00167785	0.957825	20903.2	4.89672	0.438865	2.06413	0.999983	2.13526	0.033743	11716.2;3596.04;3002.03;2641.03;1834.02;2238.03;613.008;778.008;161.001;	11716.2;3596.04;2963.1;2429.05;1742.12;2210.88;596.07;759.13;32.8778;	0.957537;0.952713;0.926433;0.919892;0.887511;0.93269;0.895073;0.922185;0.233974;	12830	1.145	1.145	1.14469	1.14508
D:\test_move_folder\2022053_T3_Evosep_C1_E1_PRID_31_QID_17_a16-24h_Plate2_7_7125.d	2022053_T3_Evosep_C1_E1_PRID_31_QID_17_a16-24h_Plate2_7_7125	P10605	P10605	CATB_MOUSE	Ctsb	16006.1	11937.4	12028.6	16006.1	11937.4	12028.6	12028.6	VAFGEDIDLPETFDAR	VAFGEDIDLPETFDAR	VAFGEDIDLPETFDAR2	2	9.03493e-06	9.03493e-06	7.30424e-06	0.00307692	0.002457	0.00208768	0.00254453	0	1	16006.1	11937.4	16123.8	23524.9	0.923607	8.38209	8.34674	8.43511	82.6994	8.42025	82.4978	Cathepsin B	2.49945e-06	0.00167785	0.977528	23353.3	5.1028	0.463554	2.53691	0.999992	1.27444	0.0839569	11167.1;3089.03;2466.03;1957.02;1818.02;1341.02;462.004;880.011;142.001;	10974.3;3074.82;2443.85;1957.02;1606.61;539.174;196.355;409.524;81.3978;	0.928562;0.94015;0.931799;0.869827;0.829281;0.727024;0.731846;0.728495;0.794423;	12749	1.15	1.145	1.14472	1.15023
D:\test_move_folder\2022053_T3_Evosep_C1_E1_PRID_31_QID_17_a1524h_Plate2_9_7126.d	2022053_T3_Evosep_C1_E1_PRID_31_QID_17_a1524h_Plate2_9_7126	P10605	P10605	CATB_MOUSE	Ctsb	14839.2	12567.3	11847.8	14839.2	12567.3	11847.8	11847.8	VAFGEDIDLPETFDAR	VAFGEDIDLPETFDAR	VAFGEDIDLPETFDAR2	2	1.05892e-06	1.05892e-06	7.30424e-06	0.00319489	0.00258398	0.00208768	0.00266667	0	1	14839.2	12567.3	16219.3	22564.3	0.950802	8.4163	8.36335	8.45166	82.6994	8.43806	82.4188	Cathepsin B	2.49945e-06	0.00167785	0.965362	20644.3	5.43839	0.429726	1.74921	0.999999	0.812325	0.246628	9600.11;3028.04;2434.03;2315.02;1754.02;1790.02;602.005;738.009;211.002;	9600.11;3003.54;2164.11;2235.57;1754.02;1715.79;273.327;722.927;30.8405;	0.960986;0.935294;0.846341;0.927904;0.937048;0.920389;0.732314;0.879364;-0.609061;	12803	1.145	1.145	1.14429	1.14533
D:\test_move_folder\2022053_T3_Evosep_C1_E1_PRID_31_QID_17_a8-24h_Plate2_13_7130.d	2022053_T3_Evosep_C1_E1_PRID_31_QID_17_a8-24h_Plate2_13_7130	P10605	P10605	CATB_MOUSE	Ctsb	12154.7	12165	11581.7	12154.7	12165	11581.7	11581.7	VAFGEDIDLPETFDAR	VAFGEDIDLPETFDAR	VAFGEDIDLPETFDAR2	2	0.000104188	0.000104188	7.30424e-06	0.00274725	0.00219298	0.00208768	0.00225734	0	1	5139.82	4941.93	5838.32	14024	0.803228	8.39988	8.34686	8.47068	82.6994	8.43127	82.4063	Cathepsin B	2.49945e-06	0.00167785	0.950252	12346.1	2.61366	0.319603	0.76467	0.999906	0.23998	0.271884	5275.06;1341.01;1063.01;1548.02;638.006;1756.01;114.001;443.006;235.002;	2567.92;1341.01;419.105;1230.89;224.34;1662.89;44.5368;416.191;45.2538;	0.740707;0.891067;0.665138;0.837964;0.627855;0.899625;0.735204;0.867137;0.581549;	12776	1.14	1.145	1.14448	1.13944
D:\test_move_folder\2022053_T3_Evosep_C1_E1_PRID_31_QID_17_a40-24h_Plate2_14_7131.d	2022053_T3_Evosep_C1_E1_PRID_31_QID_17_a40-24h_Plate2_14_7131	P10605	P10605	CATB_MOUSE	Ctsb	11743.4	10906.6	7676.63	11743.4	10906.6	7676.63	7676.63	VAFGEDIDLPETFDAR	VAFGEDIDLPETFDAR	VAFGEDIDLPETFDAR2	2	0.000112358	0.000112358	7.30424e-06	0.00292398	0.00218341	0.00208768	0.00224719	0	1	11743.4	10906.6	12216.5	15209.2	0.904455	8.41407	8.36104	8.46709	82.6994	8.43623	82.2124	Cathepsin B	2.49945e-06	0.00167785	0.93975	14620.2	4.92733	0.514994	2.55552	0.999899	0.851853	0.119047	7540.1;2688.02;2140.03;1607.02;1767.02;1838.02;683.007;601.007;313.003;	7540.1;2609.71;1897.31;1593.56;1758.05;1772.72;672.377;584.412;244.723;	0.900735;0.912532;0.838408;0.90883;0.938859;0.878554;0.881512;0.829849;0.83528;	12803	1.145	1.145	1.14449	1.14492
D:\test_move_folder\2022053_T3_Evosep_C1_E1_PRID_31_QID_17_b7- 72h_Plate2_15_7132.d	2022053_T3_Evosep_C1_E1_PRID_31_QID_17_b7- 72h_Plate2_15_7132	P10605	P10605	CATB_MOUSE	Ctsb	15448.8	10993.9	13479.5	15448.8	10993.9	13479.5	13479.5	VAFGEDIDLPETFDAR	VAFGEDIDLPETFDAR	VAFGEDIDLPETFDAR2	2	3.98422e-07	3.98422e-07	7.30424e-06	0.0025	0.00193798	0.00208768	0.0020284	0	1	15448.8	10993.9	15214.8	24176.5	0.90734	8.41526	8.36222	8.46827	82.6994	8.44305	82.5169	Cathepsin B	2.49945e-06	0.00167785	0.96041	24548.3	5.59748	0.446124	2.16471	1	0.626659	0.188576	11053.1;2737.03;2754.04;2351.03;2114.03;2639.03;798.008;824.009;281.004;	10550.7;2661.67;2754.04;2236.36;2100.69;2477.7;798.008;152.054;70.3946;	0.907362;0.907101;0.964371;0.907524;0.929834;0.895264;0.915909;0.640043;-0.26788;	12803	1.14545	1.145	1.14437	1.14601
D:\test_move_folder\2022053_T3_Evosep_C1_E1_PRID_31_QID_17_b37-72h_Plate2_16_7133.d	2022053_T3_Evosep_C1_E1_PRID_31_QID_17_b37-72h_Plate2_16_7133	P10605	P10605	CATB_MOUSE	Ctsb	19190.2	14871.2	15702.2	19190.2	14871.2	15702.2	15702.2	VAFGEDIDLPETFDAR	VAFGEDIDLPETFDAR	VAFGEDIDLPETFDAR2	2	2.96947e-06	2.96947e-06	7.30424e-06	0.0030303	0.00244499	0.00208768	0.00250627	0	1	19190.2	14871.2	18429.9	24671.5	0.919275	8.39792	8.36257	8.4686	82.6994	8.44229	82.4298	Cathepsin B	2.49945e-06	0.00167785	0.974118	25689.3	5.72642	0.515306	1.93421	0.999997	0.337802	0.236084	13444.1;3674.05;3099.04;2477.02;2144.03;2855.03;712.01;625.007;421.005;	13219.2;3503.26;2931.71;2467.7;2144.03;2855.03;610.534;263.181;94.3274;	0.92518;0.905857;0.94309;0.906692;0.936812;0.921051;0.820328;0.707305;-0.372859;	12776	1.14955	1.145	1.14437	1.14987
D:\test_move_folder\2022053_T3_Evosep_C1_E1_PRID_31_QID_17_b13- 72h_Plate2_18_7135.d	2022053_T3_Evosep_C1_E1_PRID_31_QID_17_b13- 72h_Plate2_18_7135	P10605	P10605	CATB_MOUSE	Ctsb	19808.2	18059.2	15497.9	19808.2	18059.2	15497.9	15497.9	VAFGEDIDLPETFDAR	VAFGEDIDLPETFDAR	VAFGEDIDLPETFDAR2	2	2.23433e-06	2.23433e-06	7.30424e-06	0.00294985	0.00242718	0.00208768	0.0025	0	1	12420.2	10450.4	10712.2	16079.5	0.909093	8.41945	8.36643	8.45481	82.6994	8.4426	82.7014	Cathepsin B	2.49945e-06	0.00167785	0.973428	18643.3	5.05637	0.471633	1.80912	0.999998	0.847259	0.308147	8492.11;2801.03;1766.02;1959.02;1339.02;1693.02;445.006;536.005;167.002;	8146.94;2517.45;1599.8;1755.78;1339.02;1515.53;345.59;123.465;56.6216;	0.930126;0.866248;0.906532;0.872928;0.943774;0.858391;0.790558;0.611394;-0.216227;	12803	1.14545	1.145	1.14234	1.14819
D:\test_move_folder\2022053_T3_Evosep_C1_E1_PRID_31_QID_17_c7-w1_Plate2_19_7136.d	2022053_T3_Evosep_C1_E1_PRID_31_QID_17_c7-w1_Plate2_19_7136	P10605	P10605	CATB_MOUSE	Ctsb	16447.4	14192	14331.5	16447.4	14192	14331.5	14331.5	VAFGEDIDLPETFDAR	VAFGEDIDLPETFDAR	VAFGEDIDLPETFDAR2	2	6.59847e-07	6.59847e-07	7.30424e-06	0.0035461	0.002849	0.00208768	0.00294985	0	1	16447.4	14192	16128.6	19530.3	0.912924	8.38272	8.34739	8.43579	82.6994	8.43018	82.4369	Cathepsin B	2.49945e-06	0.00167785	0.968795	19916.2	5.56254	0.43979	2.34288	0.999999	0.414292	0.34782	11642.1;3036.03;3006.03;2370.02;1694.01;2064.02;561.007;897.01;74.001;	11041.3;3036.03;2745.88;2370.02;1596.73;2064.02;444.741;896.349;74.001;	0.893384;0.931615;0.857199;0.980012;0.877729;0.920596;0.794858;0.942704;0.922887;	12749	1.145	1.145	1.14354	1.14578
D:\test_move_folder\2022053_T3_Evosep_C1_E1_PRID_31_QID_17_b24-6h_Plate2_20_7137.d	2022053_T3_Evosep_C1_E1_PRID_31_QID_17_b24-6h_Plate2_20_7137	P10605	P10605	CATB_MOUSE	Ctsb	12011.1	8877.02	10515.3	12011.1	8877.02	10515.3	10515.3	VAFGEDIDLPETFDAR	VAFGEDIDLPETFDAR	VAFGEDIDLPETFDAR2	2	9.10731e-06	9.10731e-06	7.30424e-06	0.00265957	0.00212766	0.00208768	0.0021978	0	1	12011.1	8877.02	10704	15308.9	0.906734	8.40053	8.34751	8.45355	82.6994	8.43584	82.5631	Cathepsin B	2.49945e-06	0.00167785	0.946801	17178.2	4.66039	0.492721	1.9045	0.999992	0.523288	0.138101	9219.1;2034.03;2458.03;1619.02;1308.02;1652.02;381.005;741.007;321.004;	9219.1;1956.32;2420.99;835.672;641.349;831.056;342.431;721.154;56.8956;	0.928738;0.857896;0.892757;0.778319;0.732001;0.788798;0.823271;0.852152;-0.0256224;	12776	1.14545	1.145	1.14459	1.14561
D:\test_move_folder\2022053_T3_Evosep_C1_E1_PRID_31_QID_17_a11-12h_Plate2_21_7138.d	2022053_T3_Evosep_C1_E1_PRID_31_QID_17_a11-12h_Plate2_21_7138	P10605	P10605	CATB_MOUSE	Ctsb	13078.3	10289.5	12036.8	13078.3	10289.5	12036.8	12036.8	VAFGEDIDLPETFDAR	VAFGEDIDLPETFDAR	VAFGEDIDLPETFDAR2	2	1.49836e-05	1.49836e-05	7.30424e-06	0.00364964	0.00276243	0.00208768	0.00282486	0	1	13078.3	10289.5	11726.5	16755.7	0.90004	8.41721	8.38186	8.48791	82.6994	8.4483	82.4192	Cathepsin B	2.49945e-06	0.00167785	0.972454	18687.2	4.69735	0.505406	1.72905	0.999987	0.06964	0.263642	9895.13;2037.02;2556.03;1854.02;1465.01;1772.02;672.008;829.01;181.002;	9645.98;1868.92;2293.29;1563.39;1465.01;810.92;579.281;521.208;17.332;	0.918616;0.877615;0.895476;0.812238;0.859897;0.74567;0.869254;0.794704;-0.273587;	12803	1.15	1.145	1.14497	1.1496
D:\test_move_folder\2022054_T3_Evosep_C1_E1_PRID_31_QID_17_a82-12h_Plate3_9_7172.d	2022054_T3_Evosep_C1_E1_PRID_31_QID_17_a82-12h_Plate3_9_7172	P10605	P10605	CATB_MOUSE	Ctsb	18777.8	15679.8	15534.7	18777.8	15679.8	15534.7	15534.7	VAFGEDIDLPETFDAR	VAFGEDIDLPETFDAR	VAFGEDIDLPETFDAR2	2	3.96473e-06	3.96473e-06	7.30424e-06	0.00307692	0.00245098	0.00208768	0.00249377	0	1	18777.8	15679.8	17987.2	25652.7	0.943732	8.39865	8.34558	8.45167	82.6994	8.41961	82.0295	Cathepsin B	2.49945e-06	0.00167785	0.963814	26780.2	5.74046	0.516685	2.33358	0.999996	2.04243	0.310806	12979.2;3202.04;3288.04;2646.03;2312.03;2490.03;418.004;1118.01;201.002;	12979.2;3202.04;3235.45;2596.61;2312.03;2490.03;402.981;1062.29;0;	0.950211;0.944244;0.920763;0.910716;0.970728;0.933845;0.870548;0.877583;-0.041481;	12776	1.15	1.145	1.14621	1.14856
D:\test_move_folder\2022053_T3_Evosep_C1_E1_PRID_31_QID_17_a6-24h_Plate1_14_7088.d	2022053_T3_Evosep_C1_E1_PRID_31_QID_17_a6-24h_Plate1_14_7088	P10605	P10605	CATB_MOUSE	Ctsb	13256.3	10706.7	11946	13256.3	10706.7	11946	11946	VAFGEDIDLPETFDAR	VAFGEDIDLPETFDAR	VAFGEDIDLPETFDAR2	2	5.37039e-06	5.37039e-06	7.30424e-06	0.00337838	0.0026178	0.00208768	0.00269542	0	1	13256.3	10706.7	13565	17449.2	0.936917	8.40328	8.35028	8.43863	82.6994	8.43016	82.6788	Cathepsin B	2.49945e-06	0.00167785	0.965256	17052.1	5.7974	0.504731	2.51523	0.999995	1.2254	0.267477	8959.12;2662.03;2050.02;2043.02;1198.01;2364.02;171.002;409.004;260.003;	8600.9;2662.03;1928.16;1993.39;1155;2263.8;171.002;130.334;216.349;	0.928254;0.951293;0.942964;0.955097;0.904841;0.916507;0.926075;0.448915;0.841916;	12803	1.14955	1.145	1.1433	1.15079
D:\test_move_folder\2022053_T3_Evosep_C1_E1_PRID_31_QID_17_a9-12h_Plate1_22_7096.d	2022053_T3_Evosep_C1_E1_PRID_31_QID_17_a9-12h_Plate1_22_7096	P10605	P10605	CATB_MOUSE	Ctsb	10742.1	9364.66	10199.2	10742.1	9364.66	10199.2	10199.2	VAFGEDIDLPETFDAR	VAFGEDIDLPETFDAR	VAFGEDIDLPETFDAR2	2	1.46948e-06	1.46948e-06	7.30424e-06	0.00243902	0.00180505	0.00208768	0.00186567	0	1	10742.1	9364.66	11352.7	20578	0.959216	8.38783	8.33482	8.47622	82.6994	8.42273	82.5408	Cathepsin B	2.49945e-06	0.00167785	0.953247	19471.2	4.65792	0.535642	1.72097	0.999999	0.34067	0.296134	7096.08;2024.03;2337.02;1733.02;1101.01;1412.01;161.001;410.003;116.001;	6985.04;2024.03;2168.07;1733.02;523.448;1269.31;0;0;0;	0.984425;0.907514;0.937906;0.917995;0.720031;0.806717;0.488344;0.238922;0.222382;	12776	1.14909	1.145	1.14467	1.14963
D:\test_move_folder\2022053_T3_Evosep_C1_E1_PRID_31_QID_17_a2-24h_Plate1_32_7105.d	2022053_T3_Evosep_C1_E1_PRID_31_QID_17_a2-24h_Plate1_32_7105	P10605	P10605	CATB_MOUSE	Ctsb	15540.4	11862.5	12628.6	15540.4	11862.5	12628.6	12628.6	VAFGEDIDLPETFDAR	VAFGEDIDLPETFDAR	VAFGEDIDLPETFDAR2	2	2.01569e-06	2.01569e-06	7.30424e-06	0.00306748	0.00230415	0.00208768	0.00238663	0	1	15540.4	11862.5	15579.3	20915.5	0.954022	8.39887	8.36353	8.46958	82.6994	8.44713	82.4326	Cathepsin B	2.49945e-06	0.00167785	0.972188	20863.3	4.81186	0.432897	1.56147	0.999998	0.897986	0.0983716	10404.2;3053.03;1703.02;2187.03;1218.02;1440.01;305.004;975.009;270.003;	10329.1;3024.32;561.418;2187.03;1199.21;1389.18;0;959.927;26.0552;	0.962149;0.939992;0.536301;0.935039;0.910596;0.904595;0.513353;0.919858;-0.224557;	12776	1.14545	1.145	1.14397	1.14621
D:\test_move_folder\2022053_T3_Evosep_C1_E1_PRID_31_QID_17_A39-12_Plate1_44_7114.d	2022053_T3_Evosep_C1_E1_PRID_31_QID_17_A39-12_Plate1_44_7114	P10605	P10605	CATB_MOUSE	Ctsb	12406	10746.3	11806.2	12406	10746.3	11806.2	11806.2	VAFGEDIDLPETFDAR	VAFGEDIDLPETFDAR	VAFGEDIDLPETFDAR2	2	2.44212e-05	2.44212e-05	7.30424e-06	0.00316456	0.00253165	0.00208768	0.00260417	0	1	12406	10746.3	12735.3	18886.7	0.962022	8.40153	8.34849	8.43688	82.6994	8.43588	82.5948	Cathepsin B	2.49945e-06	0.00167785	0.968373	18398.2	5.47248	0.457454	1.63354	0.999978	0.658401	0.379788	8768.08;2591.03;1592.02;1225.01;1345.01;2070.02;564.007;473.005;30.0003;	8675.08;2591.03;664.135;1139.86;1285.35;2027.02;509.445;224.764;0;	0.967989;0.949679;0.590815;0.94467;0.898975;0.978839;0.826391;0.744505;-0.533079;	12776	1.145	1.145	1.14366	1.14635
D:\test_move_folder\2022053_T3_Evosep_C1_E1_PRID_31_QID_17_a11-24h_Plate2_23_7140.d	2022053_T3_Evosep_C1_E1_PRID_31_QID_17_a11-24h_Plate2_23_7140	P10605	P10605	CATB_MOUSE	Ctsb	16827.7	12881.3	13649.5	16827.7	12881.3	13649.5	13649.5	VAFGEDIDLPETFDAR	VAFGEDIDLPETFDAR	VAFGEDIDLPETFDAR2	2	3.06304e-06	3.06304e-06	7.30424e-06	0.00294118	0.00235294	0.00208768	0.00242131	0	1	16827.7	12881.3	16121.5	24262.5	0.942652	8.45271	8.39968	8.52339	82.6994	8.48144	82.6371	Cathepsin B	2.49945e-06	0.00167785	0.946195	25325.2	5.73203	0.506764	1.83097	0.999997	0.92727	0.221198	11632.2;3104.04;3238.04;2163.02;1631.02;2557.03;85.0007;932.011;282.003;	11632.2;3070.78;2807.36;2124.72;1631.02;2373.29;0;896.802;115.047;	0.956879;0.899958;0.899465;0.926471;0.936544;0.903623;0.0673948;0.93475;0.388678;	12857	1.14955	1.145	1.14468	1.15004
D:\test_move_folder\2022053_T3_Evosep_C1_E1_PRID_31_QID_17_a20-12h_Plate2_25_7142.d	2022053_T3_Evosep_C1_E1_PRID_31_QID_17_a20-12h_Plate2_25_7142	P10605	P10605	CATB_MOUSE	Ctsb	8147.82	7612.06	8731.67	8147.82	7612.06	8731.67	8731.67	VAFGEDIDLPETFDAR	VAFGEDIDLPETFDAR	VAFGEDIDLPETFDAR2	2	6.56062e-07	6.56062e-07	7.30424e-06	0.00238663	0.00184502	0.00208768	0.00191571	0	1	8147.82	7612.06	8857.07	12239.2	0.910589	8.41886	8.36584	8.50731	82.6994	8.44713	82.398	Cathepsin B	2.49945e-06	0.00167785	0.965942	11259.1	4.5471	0.479992	2.01918	0.999999	0.476096	0.197873	5941.06;1266.02;1751.02;1208.01;852.011;1375.02;242.003;420.004;133.002;	5941.06;1112.14;1622.1;1094.61;795.237;1171.78;191.161;368.085;33.9798;	0.923257;0.869709;0.918511;0.883372;0.865178;0.819204;0.820848;0.877854;0.659482;	12803	1.14045	1.145	1.14209	1.14308
D:\test_move_folder\2022053_T3_Evosep_C1_E1_PRID_31_QID_17_a88-12h_Plate2_26_7143.d	2022053_T3_Evosep_C1_E1_PRID_31_QID_17_a88-12h_Plate2_26_7143	P10605	P10605	CATB_MOUSE	Ctsb	13509.3	11682.5	12826	13509.3	11682.5	12826	12826	VAFGEDIDLPETFDAR	VAFGEDIDLPETFDAR	VAFGEDIDLPETFDAR2	2	2.67114e-05	2.67114e-05	7.30424e-06	0.0025	0.00183824	0.00208768	0.00191939	0	1	13509.3	11682.5	14379.7	19740.2	0.935639	8.44234	8.38933	8.49538	82.6994	8.47832	82.4477	Cathepsin B	2.49945e-06	0.00167785	0.971172	18545.2	5.55614	0.454369	1.87456	0.999976	1.06059	0.0807244	9067.12;2477.03;2066.02;2051.03;1167.01;1856.02;360.003;615.007;0;	8981.22;2477.03;1933.77;2051.02;511.16;1821.06;305.062;0;0;	0.933449;0.927907;0.917347;0.954569;0.717968;0.91615;0.915251;0.471049;0;	12830	1.14045	1.145	1.14098	1.14368
D:\test_move_folder\2022053_T3_Evosep_C1_E1_PRID_31_QID_17_a3-24h_Plate2_28_7145.d	2022053_T3_Evosep_C1_E1_PRID_31_QID_17_a3-24h_Plate2_28_7145	P10605	P10605	CATB_MOUSE	Ctsb	15036.6	12572.1	12300.4	15036.6	12572.1	12300.4	12300.4	VAFGEDIDLPETFDAR	VAFGEDIDLPETFDAR	VAFGEDIDLPETFDAR2	2	1.71171e-06	1.71171e-06	7.30424e-06	0.0027248	0.00220751	0.00208768	0.00227273	0	1	15036.6	12572.1	15981.9	23774.6	0.908644	8.41624	8.3632	8.45158	82.6994	8.44688	82.7199	Cathepsin B	2.49945e-06	0.00167785	0.974623	22368.3	5.0434	0.503793	2.45516	0.999998	1.29325	0.112388	10603.1;3241.04;2071.02;2071.03;1593.02;1851.02;773.01;367.004;106.001;	10353.7;2754.57;2071.02;1928.29;1494.63;1851.02;351.585;97.7778;100.35;	0.937731;0.808015;0.942958;0.896217;0.908621;0.929123;0.764991;0.683055;0.893241;	12803	1.14455	1.145	1.14089	1.14801
D:\test_move_folder\2022053_T3_Evosep_C1_E1_PRID_31_QID_17_a37-24h_Plate2_29_7146.d	2022053_T3_Evosep_C1_E1_PRID_31_QID_17_a37-24h_Plate2_29_7146	P10605	P10605	CATB_MOUSE	Ctsb	16335.4	12496.1	14160.2	16335.4	12496.1	14160.2	14160.2	VAFGEDIDLPETFDAR	VAFGEDIDLPETFDAR	VAFGEDIDLPETFDAR2	2	1.98851e-07	1.98851e-07	7.30424e-06	0.00273973	0.00221729	0.00208768	0.0022831	0	1	16335.4	12496.1	16281.5	22348.2	0.949103	8.4157	8.36271	8.46873	82.6994	8.44735	82.7178	Cathepsin B	2.49945e-06	0.00167785	0.970836	22422.2	5.95493	0.400385	2.49827	1	0.643803	0.208057	11116.1;2331.02;2224.03;2942.04;1604.02;2083.02;225.003;761.007;171.002;	11116.1;2277.25;2088.51;2942.04;1599.83;2083.02;204.453;678.702;18.5218;	0.955353;0.918112;0.888732;0.949479;0.945636;0.948851;0.858955;0.856684;-0.159275;	12803	1.14545	1.145	1.1426	1.1471
D:\test_move_folder\2022053_T3_Evosep_C1_E1_PRID_31_QID_17_a88-24h_Plate2_30_7147.d	2022053_T3_Evosep_C1_E1_PRID_31_QID_17_a88-24h_Plate2_30_7147	P10605	P10605	CATB_MOUSE	Ctsb	14447	12371.1	11702.1	14447	12371.1	11702.1	11702.1	VAFGEDIDLPETFDAR	VAFGEDIDLPETFDAR	VAFGEDIDLPETFDAR2	2	0.000201607	0.000201607	7.30424e-06	0.00318471	0.0025974	0.00208768	0.00265252	0	1	14447	12371.1	15471.7	20656.3	0.917447	8.41569	8.36257	8.46867	82.6994	8.44416	82.4464	Cathepsin B	2.49945e-06	0.00167785	0.962941	19288.2	4.52352	0.478294	1.19597	0.999818	0.829673	0.0914395	10523.1;2705.03;1981.02;1535.01;1721.02;1386.01;519.005;456.005;139.002;	10523.1;2487.05;1903.48;1436.86;1721.02;774.47;273.298;296.657;35.4324;	0.945794;0.839203;0.863613;0.84527;0.935963;0.785751;0.71055;0.552949;0.397928;	12803	1.14591	1.145	1.14313	1.14808
D:\test_move_folder\2022053_T3_Evosep_C1_E1_PRID_31_QID_17_a21-24h_Plate2_31_7148.d	2022053_T3_Evosep_C1_E1_PRID_31_QID_17_a21-24h_Plate2_31_7148	P10605	P10605	CATB_MOUSE	Ctsb	18157.7	14982.8	13155.2	18157.7	14982.8	13155.2	13155.2	VAFGEDIDLPETFDAR	VAFGEDIDLPETFDAR	VAFGEDIDLPETFDAR2	2	0.000345304	0.00125817	7.30424e-06	0.00331126	0.00242718	0.00208768	0.00251256	0	1	12850.3	10722	12569.2	18073	0.924651	8.39651	8.36117	8.44955	82.6994	8.43249	82.3385	Cathepsin B	2.49945e-06	0.00167785	0.978854	18477.3	5.35013	0.437458	2.35489	0.998875	0.655381	0.296817	10090.1;2170.02;2826.03;1068.01;825.009;2263.03;633.006;594.007;410.004;	9644.95;2170.02;2637.82;1035.33;305.158;2115.29;599.041;592.649;136.372;	0.927159;0.913639;0.920104;0.924371;0.64629;0.902171;0.905276;0.954563;0.545501;	12776	1.14545	1.145	1.14293	1.14735
D:\test_move_folder\2022053_T3_Evosep_C1_E1_PRID_31_QID_17_a19-24h_Plate2_32_7149.d	2022053_T3_Evosep_C1_E1_PRID_31_QID_17_a19-24h_Plate2_32_7149	P10605	P10605	CATB_MOUSE	Ctsb	12852.7	10975.3	13790	12852.7	10975.3	13790	13790	VAFGEDIDLPETFDAR	VAFGEDIDLPETFDAR	VAFGEDIDLPETFDAR2	2	3.31073e-07	3.31073e-07	7.30424e-06	0.00298507	0.00250627	0.00208768	0.00257732	0	1	12852.7	10975.3	13857	21277.4	0.923301	8.39827	8.34525	8.45129	82.6994	8.44265	82.4389	Cathepsin B	2.49945e-06	0.00167785	0.969254	19735.2	4.88176	0.467956	2.66429	1	0.545975	0.146453	8203.11;2693.03;1939.03;2013.02;1792.02;1363.01;858.012;946.011;121.001;	8203.11;2687.47;1939.03;1962.1;1687.36;1363.01;831.547;938.786;121.001;	0.92847;0.91901;0.922522;0.907566;0.910427;0.927697;0.912046;0.974277;0.906687;	12776	1.145	1.145	1.14354	1.14636
D:\test_move_folder\2022053_T3_Evosep_C1_E1_PRID_31_QID_17_a22-24h_Plate2_33_7150.d	2022053_T3_Evosep_C1_E1_PRID_31_QID_17_a22-24h_Plate2_33_7150	P10605	P10605	CATB_MOUSE	Ctsb	15065.2	12794.6	12714.3	15065.2	12794.6	12714.3	12714.3	VAFGEDIDLPETFDAR	VAFGEDIDLPETFDAR	VAFGEDIDLPETFDAR2	2	6.64675e-07	6.64675e-07	7.30424e-06	0.00273224	0.00220264	0.00208768	0.00227273	0	1	15065.2	12794.6	15207.3	21698.1	0.954175	8.43193	8.37891	8.48494	82.6994	8.46926	82.4572	Cathepsin B	2.49945e-06	0.00167785	0.960258	21495.2	4.8118	0.466075	1.61751	0.999999	0.246164	0.129671	10501.1;2940.03;2294.03;1624.02;1981.02;1824.02;206.002;939.008;187.002;	10501.1;2940.03;2232.03;1624.02;1981.02;1801.02;0;939.008;42.6128;	0.957046;0.941699;0.935267;0.9582;0.963391;0.906888;0.358623;0.935539;0.214594;	12830	1.14	1.145	1.1415	1.14208
D:\test_move_folder\2022053_T3_Evosep_C1_E1_PRID_31_QID_17_a21b-24h_Plate2_34_7151.d	2022053_T3_Evosep_C1_E1_PRID_31_QID_17_a21b-24h_Plate2_34_7151	P10605	P10605	CATB_MOUSE	Ctsb	7947.3	8581.96	6410.17	7947.3	8581.96	6410.17	6410.17	VAFGEDIDLPETFDAR	VAFGEDIDLPETFDAR	VAFGEDIDLPETFDAR2	2	2.23888e-05	2.23888e-05	7.30424e-06	0.003861	0.00285714	0.00208768	0.00294985	0	1	6249.78	6048.94	5568.2	8143.32	0.878492	8.42242	8.36938	8.47543	82.6994	8.47626	82.1278	Cathepsin B	2.49945e-06	0.00167785	0.918677	9140.1	4.47338	0.259615	1.77586	0.99998	0.905948	0.241882	5805.07;1232.01;734.007;1027.01;791.009;1402.02;87.001;386.005;68.0007;	5119.5;606.692;718.166;523.583;502.844;1402.02;0;0;0;	0.907114;0.721275;0.928864;0.780802;0.791539;0.955728;0.595761;0.576332;-0.174778;	12803	1.14045	1.145	1.14029	1.145
D:\test_move_folder\2022053_T3_Evosep_C1_E1_PRID_31_QID_17_b19-72h_Plate2_35_7152.d	2022053_T3_Evosep_C1_E1_PRID_31_QID_17_b19-72h_Plate2_35_7152	P10605	P10605	CATB_MOUSE	Ctsb	17496.1	13025.7	16636.6	17496.1	13025.7	16636.6	16636.6	VAFGEDIDLPETFDAR	VAFGEDIDLPETFDAR	VAFGEDIDLPETFDAR2	2	2.74765e-06	2.74765e-06	7.30424e-06	0.00257732	0.00215054	0.00208768	0.00221239	0	1	17496.1	13025.7	16002.5	24786.8	0.949471	8.42033	8.36732	8.47334	82.6994	8.45342	82.655	Cathepsin B	2.49945e-06	0.00167785	0.953101	27100.2	5.086	0.474857	1.6636	0.999997	0.344619	0.203031	11530.2;3813.04;3060.04;2157.03;2551.03;2892.04;870.008;899.011;437.005;	11530.2;3813.04;3060.04;2152.93;2543.72;2892.04;851.358;416.067;95.604;	0.958246;0.951002;0.927326;0.899767;0.951378;0.920639;0.893081;0.71049;0.0025393;	12803	1.14045	1.145	1.13955	1.14571
D:\test_move_folder\2022053_T3_Evosep_C1_E1_PRID_31_QID_17_D31-w5_Plate2_37_7154.d	2022053_T3_Evosep_C1_E1_PRID_31_QID_17_D31-w5_Plate2_37_7154	P10605	P10605	CATB_MOUSE	Ctsb	12091.1	9612.94	14919.7	12091.1	9612.94	14919.7	14919.7	VAFGEDIDLPETFDAR	VAFGEDIDLPETFDAR	VAFGEDIDLPETFDAR2	2	1.04579e-05	1.04579e-05	7.30424e-06	0.003125	0.0025	0.00208768	0.00259067	0	1	11681.5	9568.04	11166.4	14969.5	0.941543	8.41994	8.36694	8.526	82.6994	8.44808	82.0794	Cathepsin B	2.49945e-06	0.00167785	0.913476	15660.1	4.8031	0.519909	1.71242	0.999991	0.53561	0.219965	8563.08;1653.02;2377.02;1482.02;1096.01;1413.01;66.0009;253.003;118.001;	8563.08;1653.02;2262.81;1465.45;577.414;1317.06;25.1429;35.8005;0;	0.952641;0.913568;0.89245;0.908251;0.775602;0.845913;0.725804;0.560868;-0.18213;	12803	1.14455	1.145	1.1391	1.15033
D:\test_move_folder\2022053_T3_Evosep_C1_E1_PRID_31_QID_17_D37-w5_Plate2_38_7155.d	2022053_T3_Evosep_C1_E1_PRID_31_QID_17_D37-w5_Plate2_38_7155	P10605	P10605	CATB_MOUSE	Ctsb	14611.8	12964.7	14071.4	14611.8	12964.7	14071.4	14071.4	VAFGEDIDLPETFDAR	VAFGEDIDLPETFDAR	VAFGEDIDLPETFDAR2	2	8.65539e-05	8.65539e-05	7.30424e-06	0.00308642	0.00234742	0.00208768	0.00243309	0	1	14611.8	12964.7	16043.8	22820	0.912709	8.41599	8.36295	8.46901	82.6994	8.46049	82.5455	Cathepsin B	2.49945e-06	0.00167785	0.950636	20783.2	3.6688	0.394375	1.60205	0.999922	0.369229	0.163606	10876.1;2551.03;2566.03;1583.01;1582.02;2463.03;584.005;667.009;154.002;	10540.5;2488.3;2359.79;1583.01;1531.67;2463.03;255.244;326.461;0;	0.903719;0.917945;0.875367;0.964335;0.900303;0.937987;0.704219;0.78046;0.0289089;	12803	1.13455	1.145	1.13841	1.14143
D:\test_move_folder\2022053_T3_Evosep_C1_E1_PRID_31_QID_17_D32-w5_Plate2_39_7156.d	2022053_T3_Evosep_C1_E1_PRID_31_QID_17_D32-w5_Plate2_39_7156	P10605	P10605	CATB_MOUSE	Ctsb	19553.7	14511.5	13192.4	19553.7	14511.5	13192.4	13192.4	VAFGEDIDLPETFDAR	VAFGEDIDLPETFDAR	VAFGEDIDLPETFDAR2	2	4.37022e-05	4.37022e-05	7.30424e-06	0.0030303	0.0021645	0.00208768	0.00224215	0	1	13333.6	9866.66	11752.4	18067.4	0.937231	8.40557	8.37022	8.45858	82.6994	8.45135	82.451	Cathepsin B	2.49945e-06	0.00167785	0.973035	20498.3	5.5115	0.421276	1.75775	0.999961	0.992798	0.178078	9485.12;2693.03;2427.03;1652.02;1941.03;1914.02;645.006;962.012;147.001;	9030.29;2693.03;1277.91;1610.33;1824.15;1704.48;599.599;897.129;24.8028;	0.935167;0.943895;0.768913;0.937658;0.912555;0.867746;0.874397;0.879158;0.153277;	12776	1.14545	1.145	1.14128	1.14896
D:\test_move_folder\2022053_T3_Evosep_C1_E1_PRID_31_QID_17_A22-24_Plate2_40_7157.d	2022053_T3_Evosep_C1_E1_PRID_31_QID_17_A22-24_Plate2_40_7157	P10605	P10605	CATB_MOUSE	Ctsb	12193.4	12456.8	12988.9	12193.4	12456.8	12988.9	12988.9	VAFGEDIDLPETFDAR	VAFGEDIDLPETFDAR	VAFGEDIDLPETFDAR2	2	5.42983e-06	5.42983e-06	7.30424e-06	0.00226757	0.00175747	0.00208768	0.00182815	0	1	12193.4	12456.8	13635	19932.7	0.939067	8.43358	8.38055	8.46891	82.6994	8.46141	81.7386	Cathepsin B	2.49945e-06	0.00167785	0.967179	17825.2	4.68274	0.482162	1.52746	0.999995	0.672774	0.15815	8326.11;2044.02;2089.03;1873.02;1639.02;1124.01;495.005;525.006;316.003;	8326.11;2032.21;2026.37;1835.06;1639.02;1053.78;178.429;447.485;28.7761;	0.940042;0.950529;0.912668;0.921945;0.920555;0.907161;0.616738;0.825063;0.207816;	12830	1.14545	1.145	1.14214	1.1485
D:\test_move_folder\2022053_T3_Evosep_C1_E1_PRID_31_QID_17_A24-12_Plate2_43_7158.d	2022053_T3_Evosep_C1_E1_PRID_31_QID_17_A24-12_Plate2_43_7158	P10605	P10605	CATB_MOUSE	Ctsb	18841.8	15593.3	17732.9	18841.8	15593.3	17732.9	17732.9	VAFGEDIDLPETFDAR	VAFGEDIDLPETFDAR	VAFGEDIDLPETFDAR2	2	2.01118e-06	2.01118e-06	7.30424e-06	0.00217865	0.00171527	0.00208768	0.00178891	0	1	18778.5	15468.8	18369.1	23775.4	0.937912	8.45217	8.39913	8.50518	82.6994	8.48773	82.6064	Cathepsin B	2.49945e-06	0.00167785	0.963687	24305.3	4.68188	0.417061	1.5076	0.999998	0.911619	0.118983	12390.1;3992.05;2968.03;2741.03;1286.01;2469.03;47.0005;968.009;355.004;	12204.2;3992.05;1625.58;2582.23;1286.01;2469.03;0;923.67;111.614;	0.94998;0.927969;0.783099;0.896246;0.900451;0.970143;0.257087;0.93466;0.014787;	12857	1.14	1.145	1.14216	1.1428
D:\test_move_folder\2022053_T3_Evosep_C1_E1_PRID_31_QID_17_A40-12_Plate2_44_7159.d	2022053_T3_Evosep_C1_E1_PRID_31_QID_17_A40-12_Plate2_44_7159	P10605	P10605	CATB_MOUSE	Ctsb	15263.7	14841.5	15719.3	15263.7	14841.5	15719.3	15719.3	VAFGEDIDLPETFDAR	VAFGEDIDLPETFDAR	VAFGEDIDLPETFDAR2	2	5.18264e-06	5.18264e-06	7.30424e-06	0.00381679	0.00278552	0.00208768	0.00286533	0	1	15263.7	14841.5	17820.5	24669.7	0.903462	8.41803	8.36497	8.47102	82.6994	8.46015	82.4614	Cathepsin B	2.49945e-06	0.00167785	0.972879	21130.2	5.19897	0.846394	1.80685	0.999995	1.23214	0.184202	10747.1;2530.02;2099.03;2306.03;1934.02;2297.02;181.002;736.008;229.002;	10747.1;2331.89;2062.36;2184.71;1883.14;2090.73;58.7842;633.12;42.2655;	0.915376;0.852846;0.914339;0.898879;0.925463;0.834026;0.594205;0.888903;-0.0499196;	12803	1.14545	1.145	1.1432	1.1475
D:\test_move_folder\2022053_T3_Evosep_C1_E1_PRID_31_QID_17_D3-w5_1_Plate2_45_7160.d	2022053_T3_Evosep_C1_E1_PRID_31_QID_17_D3-w5_1_Plate2_45_7160	P10605	P10605	CATB_MOUSE	Ctsb	13960.7	12237.5	12077.6	13960.7	12237.5	12077.6	12077.6	VAFGEDIDLPETFDAR	VAFGEDIDLPETFDAR	VAFGEDIDLPETFDAR2	2	8.48229e-06	8.48229e-06	7.30424e-06	0.00306748	0.00242131	0.00208768	0.00250627	0	1	13960.7	12237.5	14031.6	17377.1	0.895677	8.43501	8.38198	8.5057	82.6994	8.47281	82.471	Cathepsin B	2.49945e-06	0.00167785	0.953576	17289.2	3.82201	0.429941	1.49526	0.999992	1.06934	0.289362	10409.1;2294.03;2377.03;1411.01;1586.02;2440.03;336.004;1013.01;128.002;	10409.1;2220.9;2247.75;1330.69;1474.82;2378.77;131.112;900.134;0;	0.900599;0.887445;0.884419;0.870911;0.86111;0.940449;0.728526;0.82436;-0.309958;	12830	1.145	1.145	1.14329	1.14645
D:\test_move_folder\2022053_T3_Evosep_C1_E1_PRID_31_QID_17_A5-12_Plate2_46_7161.d	2022053_T3_Evosep_C1_E1_PRID_31_QID_17_A5-12_Plate2_46_7161	P10605	P10605	CATB_MOUSE	Ctsb	13970.5	13432	11200	13970.5	13432	11200	11200	VAFGEDIDLPETFDAR	VAFGEDIDLPETFDAR	VAFGEDIDLPETFDAR2	2	6.4196e-05	6.4196e-05	7.30424e-06	0.0031746	0.00261097	0.00208768	0.00265957	0	1	13970.5	13432	15183.1	21939.3	0.913737	8.41694	8.36382	8.46995	82.6994	8.45964	82.4803	Cathepsin B	2.49945e-06	0.00167785	0.960405	20187.2	4.86404	0.478142	1.9356	0.999943	0.360572	0.156543	9634.11;2676.02;2115.03;2094.03;831.011;1927.02;519.006;624.007;202.003;	9350.59;2676.02;987.287;1943.93;783.208;1797.4;513.595;484.368;0;	0.933917;0.874263;0.767814;0.87101;0.8804;0.880246;0.948479;0.823663;-0.335593;	12803	1.15	1.145	1.14501	1.15009
D:\test_move_folder\2022053_T3_Evosep_C1_E1_PRID_31_QID_17_b5- 6h_Plate3_1_7164.d	2022053_T3_Evosep_C1_E1_PRID_31_QID_17_b5- 6h_Plate3_1_7164	P10605	P10605	CATB_MOUSE	Ctsb	11672	9618.65	9487.36	11672	9618.65	9487.36	9487.36	VAFGEDIDLPETFDAR	VAFGEDIDLPETFDAR	VAFGEDIDLPETFDAR2	2	6.24029e-05	6.24029e-05	7.30424e-06	0.00287356	0.00232558	0.00208768	0.00239808	0	1	11672	9618.65	10406.9	13421.6	0.895195	8.42198	8.36897	8.49268	82.6994	8.46047	82.4645	Cathepsin B	2.49945e-06	0.00167785	0.946076	15053.2	4.73855	0.444931	2.14653	0.999943	0.132359	0.26708	8503.1;2126.03;2508.03;1203.01;1474.01;1524.02;450.006;711.009;308.003;	8503.1;2018.39;2463.3;1150.54;1387.78;1446.03;226.152;638.123;36.3648;	0.903984;0.879548;0.910764;0.857694;0.887544;0.868139;0.778382;0.837754;-0.0209612;	12803	1.15045	1.145	1.1473	1.14802
D:\test_move_folder\2022053_T3_Evosep_C1_E1_PRID_31_QID_17_b8-6h_Plate3_2_7165.d	2022053_T3_Evosep_C1_E1_PRID_31_QID_17_b8-6h_Plate3_2_7165	P10605	P10605	CATB_MOUSE	Ctsb	23114.9	16656.5	15340	23114.9	16656.5	15340	15340	VAFGEDIDLPETFDAR	VAFGEDIDLPETFDAR	VAFGEDIDLPETFDAR2	2	1.53379e-05	1.53379e-05	7.30424e-06	0.0026178	0.00204918	0.00208768	0.00210084	0	1	23114.9	16656.5	18829.6	24618.6	0.927104	8.44191	8.38889	8.49492	82.6994	8.47245	82.438	Cathepsin B	2.49945e-06	0.00167785	0.936832	30221.4	5.29063	0.41894	1.6364	0.999986	0.117956	0.104212	15748.2;3704.05;3583.04;3779.05;2610.03;3080.03;655.006;1012.01;215.002;	15748.2;3587.63;3583.04;3779.05;2563.83;2977.05;599.891;945.76;22.332;	0.929353;0.901531;0.963395;0.94201;0.911232;0.932882;0.84944;0.92677;-0.270779;	12857	1.14545	1.145	1.14832	1.14208
D:\test_move_folder\2022053_T3_Evosep_C1_E1_PRID_31_QID_17_b16-6h_Plate3_3_7166.d	2022053_T3_Evosep_C1_E1_PRID_31_QID_17_b16-6h_Plate3_3_7166	P10605	P10605	CATB_MOUSE	Ctsb	12252	10766.5	11060.7	12252	10766.5	11060.7	11060.7	VAFGEDIDLPETFDAR	VAFGEDIDLPETFDAR	VAFGEDIDLPETFDAR2	2	4.45236e-06	4.45236e-06	7.30424e-06	0.00359712	0.00259067	0.00208768	0.0026455	0	1	12252	10766.5	11737	19234.3	0.916973	8.43508	8.39975	8.4881	82.6994	8.48293	82.3891	Cathepsin B	2.49945e-06	0.00167785	0.984852	20078.3	5.28913	0.442776	2.19342	0.999996	0.258273	0.337829	8892.1;1869.02;1941.03;1845.02;1578.02;1983.02;281.002;768.007;104.001;	8648.75;1869.02;1779.25;1734.27;1578.02;1845.57;60.8254;383.731;49.5275;	0.914427;0.918755;0.887158;0.927754;0.958575;0.922674;0.577431;0.757403;0.569933;	12830	1.145	1.145	1.14573	1.14372
D:\test_move_folder\2022053_T3_Evosep_C1_E1_PRID_31_QID_17_b37-6h_Plate3_4_7167.d	2022053_T3_Evosep_C1_E1_PRID_31_QID_17_b37-6h_Plate3_4_7167	P10605	P10605	CATB_MOUSE	Ctsb	13455.9	10528.2	10823.4	13455.9	10528.2	10823.4	10823.4	VAFGEDIDLPETFDAR	VAFGEDIDLPETFDAR	VAFGEDIDLPETFDAR2	2	3.30587e-07	3.30587e-07	7.30424e-06	0.00266667	0.00183824	0.00208768	0.00222717	0	1	13455.9	10528.2	12795.3	16691.5	0.938751	8.45194	8.39891	8.50495	82.6994	8.48455	82.712	Cathepsin B	2.49945e-06	0.00167785	0.953126	17553.2	5.29636	0.42035	1.73502	1	0.376453	0.141467	8996.08;2427.03;2697.03;2217.02;1430.01;1871.02;345.003;294.004;241.003;	8996.08;2427.03;2336.34;2032.76;1336.8;1822.88;173.364;208.883;0;	0.945404;0.954953;0.877568;0.889965;0.886463;0.907916;0.735691;0.784474;-0.446055;	12857	1.15	1.145	1.14494	1.14982
D:\test_move_folder\2022053_T3_Evosep_C1_E1_PRID_31_QID_17_b7- 6h_Plate3_5_7168.d	2022053_T3_Evosep_C1_E1_PRID_31_QID_17_b7- 6h_Plate3_5_7168	P10605	P10605	CATB_MOUSE	Ctsb	15836.8	10703.9	11171	15836.8	10703.9	11171	11171	VAFGEDIDLPETFDAR	VAFGEDIDLPETFDAR	VAFGEDIDLPETFDAR2	2	1.73217e-06	1.73217e-06	7.30424e-06	0.002849	0.00222717	0.00208768	0.00229885	0	1	15836.8	10703.9	13479.3	23412.4	0.927946	8.43647	8.38341	8.50715	82.6994	8.47759	82.4814	Cathepsin B	2.49945e-06	0.00167785	0.962442	27507.3	5.4427	0.445998	1.74983	0.999998	1.18755	0.118008	10721.1;2850.03;2523.03;2670.03;1885.02;3135.03;521.006;1360.01;195.002;	10721.1;2543.16;2357.41;2572.54;1885.02;2861.28;0;776.226;44.5332;	0.949628;0.819388;0.868089;0.944904;0.915122;0.849982;0.567974;0.776042;0.420723;	12830	1.15	1.145	1.14473	1.15015
D:\test_move_folder\2022053_T3_Evosep_C1_E1_PRID_31_QID_17_a7-12h_Plate3_6_7169.d	2022053_T3_Evosep_C1_E1_PRID_31_QID_17_a7-12h_Plate3_6_7169	P10605	P10605	CATB_MOUSE	Ctsb	13592.2	9900.01	12713.9	13592.2	9900.01	12713.9	12713.9	VAFGEDIDLPETFDAR	VAFGEDIDLPETFDAR	VAFGEDIDLPETFDAR2	2	6.22803e-05	6.22803e-05	7.30424e-06	0.00309598	0.00239234	0.00208768	0.002457	0	1	13592.2	9900.01	11688.5	18948.9	0.943258	8.43481	8.38177	8.47014	82.6994	8.44971	82.5369	Cathepsin B	2.49945e-06	0.00167785	0.967008	22035.2	5.73461	0.523729	2.0549	0.999944	0.87143	0.244934	8918.08;2524.03;2612.03;2335.03;1858.02;3221.03;692.009;847.007;60.0008;	8733.17;2524.03;2459.38;2335.03;1858.02;2999.17;691.798;776.128;20.5473;	0.94186;0.941791;0.857483;0.950073;0.920503;0.866235;0.904017;0.841867;0.60443;	12830	1.14955	1.145	1.14528	1.14965
D:\test_move_folder\2022053_T3_Evosep_C1_E1_PRID_31_QID_17_a5-12h_Plate3_7_7170.d	2022053_T3_Evosep_C1_E1_PRID_31_QID_17_a5-12h_Plate3_7_7170	P10605	P10605	CATB_MOUSE	Ctsb	13998.2	12223.2	11385.4	13998.2	12223.2	11385.4	11385.4	VAFGEDIDLPETFDAR	VAFGEDIDLPETFDAR	VAFGEDIDLPETFDAR2	2	7.74369e-06	7.74369e-06	7.30424e-06	0.00321543	0.00242718	0.00208768	0.00248756	0	1	13998.2	12223.2	14455.4	18442.4	0.917825	8.4339	8.38087	8.48691	82.6994	8.45713	82.419	Cathepsin B	2.49945e-06	0.00167785	0.944098	17859.2	5.28405	0.489141	2.09592	0.999993	0.649494	0.130024	9759.13;2626.03;1995.02;1812.02;1614.01;1803.02;453.006;808.007;190.002;	9759.13;2476.33;1888.51;1762.78;1536.51;1715.38;453.006;803.187;51.81;	0.927827;0.86214;0.880657;0.940676;0.883593;0.888689;0.928001;0.923788;0.449609;	12830	1.15	1.145	1.14518	1.14965
D:\test_move_folder\2022054_T3_Evosep_C1_E1_PRID_31_QID_17_a19-12h_Plate3_23_7186.d	2022054_T3_Evosep_C1_E1_PRID_31_QID_17_a19-12h_Plate3_23_7186	P10605	P10605	CATB_MOUSE	Ctsb	16430.3	14563.7	13009.2	16430.3	14563.7	13009.2	13009.2	VAFGEDIDLPETFDAR	VAFGEDIDLPETFDAR	VAFGEDIDLPETFDAR2	2	2.38575e-05	2.38575e-05	7.30424e-06	0.00282486	0.00227273	0.00208768	0.00233645	0	1	16210.7	14142.6	15658.5	23295.7	0.943311	8.43276	8.37973	8.48579	82.6994	8.46465	82.6386	Cathepsin B	2.49945e-06	0.00167785	0.957451	24117.2	5.44166	0.472623	1.91419	0.999979	0.873049	0.0436164	10926.1;3358.03;2580.04;2031.02;1921.02;2399.03;866.008;955.013;344.003;	10926.1;3358.03;2529.46;1926.58;1847.37;2368.74;507.48;861.259;82.6946;	0.950105;0.9303;0.882734;0.927462;0.925555;0.934486;0.750098;0.871097;0.367017;	12830	1.15455	1.145	1.15002	1.1497
D:\test_move_folder\2022053_T3_Evosep_C1_E1_PRID_31_QID_17_a14-12h_Plate2_5_7123.d	2022053_T3_Evosep_C1_E1_PRID_31_QID_17_a14-12h_Plate2_5_7123	P10605	P10605	CATB_MOUSE	Ctsb	12182.3	10388.9	10424.7	12182.3	10388.9	10424.7	10424.7	VAFGEDIDLPETFDAR	VAFGEDIDLPETFDAR	VAFGEDIDLPETFDAR2	2	3.30663e-07	3.30663e-07	7.30424e-06	0.00287356	0.00232558	0.00208768	0.00239234	0	1	12182.3	10388.9	12679	16388.2	0.948041	8.39835	8.34533	8.43371	82.6994	8.43015	82.6815	Cathepsin B	2.49945e-06	0.00167785	0.97246	15746.2	5.93534	0.444121	2.4089	1	0.761117	0.130595	8039.08;2243.03;1369.01;2078.02;1676.02;1383.02;279.003;519.005;221.002;	8039.08;2238.87;1300.47;1904.35;1676.02;1383.02;257.003;481.138;200.717;	0.959748;0.931589;0.928162;0.917964;0.945229;0.952538;0.888432;0.931074;0.861333;	12776	1.14591	1.145	1.14508	1.14601
D:\test_move_folder\2022053_T3_Evosep_C1_E1_PRID_31_QID_17_b31-72h_Plate2_17_7134.d	2022053_T3_Evosep_C1_E1_PRID_31_QID_17_b31-72h_Plate2_17_7134	P10605	P10605	CATB_MOUSE	Ctsb	21692.3	16057.5	16352.8	21692.3	16057.5	16352.8	16352.8	VAFGEDIDLPETFDAR	VAFGEDIDLPETFDAR	VAFGEDIDLPETFDAR2	2	2.29795e-06	2.29795e-06	7.30424e-06	0.002849	0.0022831	0.00208768	0.00233645	0	1	20417	14798.4	18095.4	25048.7	0.938416	8.41686	8.36385	8.45221	82.6994	8.45355	82.6704	Cathepsin B	2.49945e-06	0.00167785	0.952155	28262.4	5.41332	0.498799	2.50725	0.999998	0.726137	0.257762	13697.1;4095.05;2957.03;2702.03;1899.03;2127.02;146.001;1097.01;232.002;	13697.1;4095.05;2926.63;2624.85;1899.03;2118.81;0;929.998;78.4972;	0.945597;0.937039;0.920677;0.903093;0.923334;0.907532;-0.0812474;0.800644;0.467469;	12803	1.14545	1.145	1.14574	1.14399
D:\test_move_folder\2022053_T3_Evosep_C1_E1_PRID_31_QID_17_a10-12h_Plate2_22_7139.d	2022053_T3_Evosep_C1_E1_PRID_31_QID_17_a10-12h_Plate2_22_7139	P10605	P10605	CATB_MOUSE	Ctsb	14974.3	13022	12942	14974.3	13022	12942	12942	VAFGEDIDLPETFDAR	VAFGEDIDLPETFDAR	VAFGEDIDLPETFDAR2	2	3.27034e-05	3.27034e-05	7.30424e-06	0.003125	0.00251889	0.00208768	0.00258398	0	1	14974.3	13022	15420.2	20405.3	0.912507	8.39862	8.36327	8.46937	82.6994	8.43273	82.0072	Cathepsin B	2.49945e-06	0.00167785	0.945781	19815.2	5.30027	0.46223	2.59494	0.999971	0.270331	0.242244	9721.12;3302.03;2127.02;2062.02;1541.01;2133.03;1175.01;721.007;241.002;	9721.12;3302.03;2060.65;1951.13;1432.74;1966.84;1102.68;718.003;184.807;	0.90244;0.955674;0.959682;0.889609;0.876838;0.83834;0.856092;0.937087;0.739902;	12776	1.14545	1.145	1.14454	1.14544
D:\test_move_folder\2022053_T3_Evosep_C1_E1_PRID_31_QID_17_a4-12h_Plate2_27_7144.d	2022053_T3_Evosep_C1_E1_PRID_31_QID_17_a4-12h_Plate2_27_7144	P10605	P10605	CATB_MOUSE	Ctsb	15670.2	13057.9	17974.7	15670.2	13057.9	17974.7	17974.7	VAFGEDIDLPETFDAR	VAFGEDIDLPETFDAR	VAFGEDIDLPETFDAR2	2	2.2953e-06	2.2953e-06	7.30424e-06	0.00324675	0.00255754	0.00208768	0.00263852	0	1	15670.2	13057.9	15165	18898.6	0.949881	8.41635	8.36327	8.46938	82.6994	8.43096	82.6049	Cathepsin B	2.49945e-06	0.00167785	0.967691	19528.2	5.61655	0.448711	1.84685	0.999998	1.2885	0.278053	10855.1;2795.04;2439.03;2336.03;1575.01;1964.02;474.005;922.009;137.002;	10539.2;2795.04;2256.93;2336.03;1334.83;1898.18;468.452;922.009;0;	0.943199;0.963482;0.895457;0.963752;0.802662;0.905538;0.940889;0.946103;0.11837;	12803	1.14045	1.145	1.14003	1.14421
D:\test_move_folder\2022053_T3_Evosep_C1_E1_PRID_31_QID_17_A81-24_Plate2_47_7162.d	2022053_T3_Evosep_C1_E1_PRID_31_QID_17_A81-24_Plate2_47_7162	P10605	P10605	CATB_MOUSE	Ctsb	11324.8	10519.2	10366.7	11324.8	10519.2	10366.7	10366.7	VAFGEDIDLPETFDAR	VAFGEDIDLPETFDAR	VAFGEDIDLPETFDAR2	2	2.00014e-07	2.00014e-07	7.30424e-06	0.00392157	0.00289855	0.00208768	0.00295858	0	1	9482.51	10247.2	8995.76	12487.5	0.903957	8.42046	8.36746	8.47349	82.6994	8.44634	82.2733	Cathepsin B	2.49945e-06	0.00167785	0.940094	13163.2	4.50398	0.434401	1.5484	1	0.323953	0.333272	7244.07;1767.02;1989.03;1167.01;1066.01;1435.02;308.003;505.005;220.002;	6602.86;1767.02;1763.12;1112.64;950.675;1435.02;273.473;217.283;0;	0.905626;0.932643;0.817764;0.848496;0.80659;0.882387;0.820949;0.700303;-0.737593;	12803	1.15	1.145	1.1461	1.14903
D:\test_move_folder\2022053_T3_Evosep_C1_E1_PRID_31_QID_17_a23-12h_Plate3_8_7171.d	2022053_T3_Evosep_C1_E1_PRID_31_QID_17_a23-12h_Plate3_8_7171	P10605	P10605	CATB_MOUSE	Ctsb	14045.2	11388.2	11227.6	14045.2	11388.2	11227.6	11227.6	VAFGEDIDLPETFDAR	VAFGEDIDLPETFDAR	VAFGEDIDLPETFDAR2	2	1.43355e-05	1.43355e-05	7.30424e-06	0.00319489	0.00263852	0.00208768	0.00271003	0	1	14045.2	11388.2	13886.7	17791.2	0.880476	8.41618	8.38082	8.46921	82.6994	8.45853	82.3896	Cathepsin B	2.49945e-06	0.00167785	0.972323	17994.2	4.79369	0.42072	1.58319	0.999987	0.782832	0.163106	10663.1;2609.03;2175.02;1661.02;1717.02;1698.02;481.006;726.007;314.003;	10126.4;2609.03;1893.26;1309.81;1689.38;1510.27;465.158;639.973;152.318;	0.891577;0.899017;0.84187;0.757722;0.945231;0.835814;0.930752;0.849951;0.201847;	12803	1.15	1.145	1.14512	1.14963
D:\test_move_folder\2022054_T3_Evosep_C1_E1_PRID_31_QID_17_d38-w1_Plate3_15_7178.d	2022054_T3_Evosep_C1_E1_PRID_31_QID_17_d38-w1_Plate3_15_7178	P10605	P10605	CATB_MOUSE	Ctsb	18888.8	15734.3	13388.1	18888.8	15734.3	13388.1	13388.1	VAFGEDIDLPETFDAR	VAFGEDIDLPETFDAR	VAFGEDIDLPETFDAR2	2	7.05051e-06	7.05051e-06	7.30424e-06	0.00321543	0.00250627	0.00208768	0.00258398	0	1	17949.7	14239.5	16709.9	22803.3	0.907231	8.43512	8.38211	8.48815	82.6994	8.46572	82.3807	Cathepsin B	2.49945e-06	0.00167785	0.950538	24495.2	5.14103	0.481267	1.8396	0.999994	1.05752	0.298041	12491.1;3343.04;3200.03;2415.03;2575.02;2575.03;316.003;823.011;109.001;	12491.1;3102.56;3021.45;2356.03;2373.66;2469.64;287.748;751.502;9.69585;	0.920693;0.854824;0.872726;0.904871;0.847177;0.900371;0.823479;0.831014;0.0301612;	12830	1.15045	1.145	1.14793	1.14733
D:\test_move_folder\2022054_T3_Evosep_C1_E1_PRID_31_QID_17_c32-w1_Plate3_16_7179.d	2022054_T3_Evosep_C1_E1_PRID_31_QID_17_c32-w1_Plate3_16_7179	P10605	P10605	CATB_MOUSE	Ctsb	22010.1	18783.7	13838.9	22010.1	18783.7	13838.9	13838.9	VAFGEDIDLPETFDAR	VAFGEDIDLPETFDAR	VAFGEDIDLPETFDAR2	2	8.54688e-07	8.54688e-07	7.30424e-06	0.00377358	0.00278552	0.00208768	0.00285714	0	1	18482.6	15854.1	18249.1	24558	0.918099	8.43771	8.38474	8.50843	82.6994	8.46871	82.6846	Cathepsin B	2.49945e-06	0.00167785	0.939439	24872.2	4.64623	0.8679	2.16425	0.999999	0.138302	0.214074	13387.1;3421.03;1856.02;1925.02;2209.03;1395.01;397.005;665.009;448.005;	13387.1;3358.85;1746.57;1736.67;2209.03;748.707;352.851;305.353;157.45;	0.93346;0.915001;0.855837;0.80568;0.955743;0.774387;0.825772;0.761742;0.526686;	12830	1.15	1.145	1.14818	1.14667
D:\test_move_folder\2022054_T3_Evosep_C1_E1_PRID_31_QID_17_c31b-w1_Plate3_17_7180.d	2022054_T3_Evosep_C1_E1_PRID_31_QID_17_c31b-w1_Plate3_17_7180	P10605	P10605	CATB_MOUSE	Ctsb	17301.4	14723.8	14539.7	17301.4	14723.8	14539.7	14539.7	VAFGEDIDLPETFDAR	VAFGEDIDLPETFDAR	VAFGEDIDLPETFDAR2	2	1.79371e-06	1.79371e-06	7.30424e-06	0.00287356	0.00229358	0.00208768	0.0023753	0	1	17539.4	14524.7	16399.1	22370.6	0.906156	8.41503	8.36196	8.46805	82.6994	8.45622	82.5844	Cathepsin B	2.49945e-06	0.00167785	0.966047	23926.2	5.52327	0.396447	2.30473	0.999998	0.691432	0.251702	12634.1;2806.03;2200.02;2443.03;1233.01;2560.03;1078.01;904.012;348.003;	12474.8;2652.59;2150.19;2412.03;632.541;2560.03;1000.31;892.628;49.3856;	0.912483;0.845881;0.967304;0.939719;0.748625;0.917736;0.849154;0.910797;0.200553;	12803	1.15455	1.145	1.14784	1.15212
D:\test_move_folder\2022054_T3_Evosep_C1_E1_PRID_31_QID_17_b40-72h_Plate3_26_7189.d	2022054_T3_Evosep_C1_E1_PRID_31_QID_17_b40-72h_Plate3_26_7189	P10605	P10605	CATB_MOUSE	Ctsb	16099.8	12943.3	13349.4	16099.8	12943.3	13349.4	13349.4	VAFGEDIDLPETFDAR	VAFGEDIDLPETFDAR	VAFGEDIDLPETFDAR2	2	5.73815e-06	5.73815e-06	7.30424e-06	0.00307692	0.00232019	0.00208768	0.00234192	0	1	16168.6	12717.7	17213.5	24133.2	0.936854	8.41533	8.37999	8.48602	82.6994	8.46071	82.2395	Cathepsin B	2.49945e-06	0.00167785	0.96829	22668.3	5.10916	0.508599	2.32641	0.999995	0.792422	0.0395012	11212.1;3235.03;2574.03;2091.02;1787.03;1946.02;690.007;646.007;132.001;	10911.6;3235.03;2574.03;2021.95;1746.5;882.509;384.225;408.488;38.2595;	0.935142;0.93112;0.953133;0.955262;0.884875;0.657595;0.777898;0.785407;0.354285;	12803	1.15045	1.145	1.14951	1.146
D:\test_move_folder\2022054_T3_Evosep_C1_E1_PRID_31_QID_17_b18-72h_Plate3_27_7190.d	2022054_T3_Evosep_C1_E1_PRID_31_QID_17_b18-72h_Plate3_27_7190	P10605	P10605	CATB_MOUSE	Ctsb	15150.4	11604.7	9107.59	15150.4	11604.7	9107.59	9107.59	VAFGEDIDLPETFDAR	VAFGEDIDLPETFDAR	VAFGEDIDLPETFDAR2	2	1.45312e-06	1.45312e-06	7.30424e-06	0.00244499	0.00224215	0.00208768	0.00232019	0	1	15150.4	11604.7	14333.1	18850.4	0.942645	8.41729	8.36424	8.47031	82.6994	8.44105	82.554	Cathepsin B	2.49945e-06	0.00167785	0.942692	19925.2	5.55167	0.447993	2.05335	0.999999	0.826461	0.233364	9646.12;3814.04;2868.03;1890.02;1700.02;2135.03;366.004;922.013;403.005;	9551.83;3814.04;2866.4;1784.51;1660;2067.29;114.683;749.529;48.8927;	0.943268;0.952034;0.91886;0.919246;0.941321;0.861381;0.52387;0.806973;-0.225591;	12803	1.15045	1.145	1.14765	1.14762
D:\test_move_folder\2022054_T3_Evosep_C1_E1_PRID_31_QID_17_c40-w1_Plate3_29_7192.d	2022054_T3_Evosep_C1_E1_PRID_31_QID_17_c40-w1_Plate3_29_7192	P10605	P10605	CATB_MOUSE	Ctsb	21415.4	18320	19367.5	21415.4	18320	19367.5	19367.5	VAFGEDIDLPETFDAR	VAFGEDIDLPETFDAR	VAFGEDIDLPETFDAR2	2	2.65484e-06	2.65484e-06	7.30424e-06	0.00321543	0.00243309	0.00208768	0.00251889	0	1	15891.3	13259.8	14399.8	19560.3	0.950083	8.43526	8.38223	8.4706	82.6994	8.44356	82.6593	Cathepsin B	2.49945e-06	0.00167785	0.96326	21586.3	5.81577	0.459234	1.79946	0.999998	0.477871	0.331345	10769.1;3431.05;3091.03;2099.02;1580.02;1814.02;586.007;159.002;144.002;	10619.9;3206.01;2873.99;2065.37;1580.02;1728.06;512.491;45.619;87.4404;	0.962931;0.897647;0.910659;0.965413;0.944518;0.896282;0.839116;0.59855;0.478673;	12830	1.15	1.145	1.14719	1.14788
D:\test_move_folder\2022054_T3_Evosep_C1_E1_PRID_31_QID_17_B21-6_Plate3_32_7194.d	2022054_T3_Evosep_C1_E1_PRID_31_QID_17_B21-6_Plate3_32_7194	P10605	P10605	CATB_MOUSE	Ctsb	13771.1	10867.8	11166.4	13771.1	10867.8	11166.4	11166.4	VAFGEDIDLPETFDAR	VAFGEDIDLPETFDAR	VAFGEDIDLPETFDAR2	2	4.58965e-05	4.58965e-05	7.30424e-06	0.00284091	0.00217391	0.00208768	0.00225225	0	1	13661.7	10468.9	13005.7	17815.7	0.950466	8.39828	8.36291	8.46898	82.6994	8.4415	82.2526	Cathepsin B	2.49945e-06	0.00167785	0.961747	18714.2	5.80639	0.488787	2.35755	0.99996	0.744854	0.109591	8529.08;3162.04;1837.02;2038.02;2000.02;2022.03;789.009;535.005;287.003;	8529.08;3162.04;1807.97;1970.54;1965.27;1930.92;376.656;535.005;36.3977;	0.960928;0.918184;0.929791;0.956982;0.916245;0.892247;0.691591;0.995968;-0.0194531;	12776	1.15455	1.145	1.14769	1.1513
D:\test_move_folder\2022054_T3_Evosep_C1_E1_PRID_31_QID_17_a10-24h_Plate3_14_7177.d	2022054_T3_Evosep_C1_E1_PRID_31_QID_17_a10-24h_Plate3_14_7177	P10605	P10605	CATB_MOUSE	Ctsb	14918.8	12480.7	10765.3	14918.8	12480.7	10765.3	10765.3	VAFGEDIDLPETFDAR	VAFGEDIDLPETFDAR	VAFGEDIDLPETFDAR2	2	1.83625e-05	1.83625e-05	7.30424e-06	0.0030581	0.00233645	0.00208768	0.00240385	0	1	13075.8	10877.6	13385.6	18838.2	0.951294	8.41979	8.36677	8.47281	82.6994	8.4355	82.5723	Cathepsin B	2.49945e-06	0.00167785	0.962737	18402.2	5.09279	0.323443	1.78412	0.999983	0.379786	0.243868	9864.09;3167.04;2348.02;1002.01;1954.02;1996.02;691.008;744.008;276.003;	9819.57;3167.04;1830.1;89.1988;1954.02;1851.22;638.678;0;38.9742;	0.956929;0.944684;0.773975;0.565711;0.953598;0.868286;0.896448;0.469719;-0.04985;	12803	1.15455	1.145	1.14721	1.15191
D:\test_move_folder\2022054_T3_Evosep_C1_E1_PRID_31_QID_17_a24-12h_Plate4_10_7208.d	2022054_T3_Evosep_C1_E1_PRID_31_QID_17_a24-12h_Plate4_10_7208	P10605	P10605	CATB_MOUSE	Ctsb	19318.8	15886.5	16061.9	19318.8	15886.5	16061.9	16061.9	VAFGEDIDLPETFDAR	VAFGEDIDLPETFDAR	VAFGEDIDLPETFDAR2	2	1.57289e-05	1.57289e-05	7.30424e-06	0.00258398	0.0018622	0.00208768	0.00194175	0	1	20738.4	15588.5	17470.7	24958.1	0.936928	8.41757	8.38223	8.4706	82.6994	8.4633	82.3111	Cathepsin B	2.49945e-06	0.00167785	0.977636	29626.3	5.8264	0.456482	1.83697	0.999986	0.36163	0.210669	14460.1;3652.04;2632.03;2780.04;2596.04;2707.03;671.006;1842.02;152.002;	14405.1;3610.02;2567.11;2723.33;2485.33;2707.03;626.729;1836.64;105.787;	0.941787;0.924447;0.917458;0.927773;0.919083;0.935236;0.884121;0.950704;0.584847;	12803	1.155	1.145	1.14775	1.15232
D:\test_move_folder\2022054_T3_Evosep_C1_E1_PRID_31_QID_17_b26-6h_Plate3_21_7184.d	2022054_T3_Evosep_C1_E1_PRID_31_QID_17_b26-6h_Plate3_21_7184	P10605	P10605	CATB_MOUSE	Ctsb	14386.6	11015.1	11090.4	14386.6	11015.1	11090.4	11090.4	VAFGEDIDLPETFDAR	VAFGEDIDLPETFDAR	VAFGEDIDLPETFDAR2	2	3.23546e-05	3.23546e-05	7.30424e-06	0.00250627	0.00204082	0.00208768	0.00210084	0	1	14386.6	11015.1	13413.3	19086.2	0.927365	8.41872	8.36562	8.47175	82.6994	8.45029	82.4058	Cathepsin B	2.49945e-06	0.00167785	0.955529	20471.2	5.02489	0.418905	2.01611	0.999971	1.01726	0.0361383	9957.13;2789.03;1271.01;1695.02;2060.03;2468.03;556.006;967.012;93.0011;	9957.13;2789.03;1271.01;1640.49;2013.3;2418.62;259.678;952.882;45.5305;	0.927682;0.946059;0.947515;0.89366;0.907182;0.921953;0.693502;0.918167;0.698629;	12803	1.155	1.145	1.14896	1.15104
D:\test_move_folder\2022054_T3_Evosep_C1_E1_PRID_31_QID_17_b39-6h_Plate3_18_7181.d	2022054_T3_Evosep_C1_E1_PRID_31_QID_17_b39-6h_Plate3_18_7181	P10605	P10605	CATB_MOUSE	Ctsb	15818.6	12841.7	9848.38	15818.6	12841.7	9848.38	9848.38	VAFGEDIDLPETFDAR	VAFGEDIDLPETFDAR	VAFGEDIDLPETFDAR2	2	1.20608e-05	1.20608e-05	7.30424e-06	0.00284091	0.00221239	0.00208768	0.00228833	0	1	15818.6	12841.7	15654.6	19786	0.937371	8.3981	8.34508	8.45111	82.6994	8.43862	82.5062	Cathepsin B	2.49945e-06	0.00167785	0.951763	19993.2	5.1354	0.461846	1.78866	0.999989	0.503099	0.327752	10867.1;3045.03;1651.02;2221.02;1701.02;2056.03;584.007;812.011;119.001;	10583.2;3045.03;716.534;2190.37;1671.45;1953.28;252.588;730.418;7.16737;	0.938752;0.936187;0.692171;0.932344;0.93645;0.888134;0.79627;0.820809;-0.263808;	12776	1.15045	1.145	1.148	1.14724
D:\test_move_folder\2022054_T3_Evosep_C1_E1_PRID_31_QID_17_b39-72h_Plate3_25_7188.d	2022054_T3_Evosep_C1_E1_PRID_31_QID_17_b39-72h_Plate3_25_7188	P10605	P10605	CATB_MOUSE	Ctsb	19487.9	16189.4	17993.8	19487.9	16189.4	17993.8	17993.8	VAFGEDIDLPETFDAR	VAFGEDIDLPETFDAR	VAFGEDIDLPETFDAR2	2	6.01264e-06	6.01264e-06	7.30424e-06	0.00309598	0.00248139	0.00208768	0.00255754	0	1	10533.8	8437.72	10017.2	15481.9	0.913327	8.4156	8.36256	8.46863	82.6994	8.4414	82.5554	Cathepsin B	2.49945e-06	0.00167785	0.959357	16280.2	4.62448	0.421016	1.92009	0.999995	0.61153	0.319529	8036.08;2102.02;1828.02;1435.01;915.013;2125.03;256.004;89.001;297.003;	7169.04;2102.02;1710.97;1262.7;770.433;1912.63;100.762;0;52.9137;	0.931094;0.912836;0.911685;0.813274;0.823564;0.906186;0.750754;0.422477;0.306182;	12803	1.15	1.145	1.14894	1.14643
D:\test_move_folder\2022054_T3_Evosep_C1_E1_PRID_31_QID_17_b31-6h_Plate4_4_7202.d	2022054_T3_Evosep_C1_E1_PRID_31_QID_17_b31-6h_Plate4_4_7202	P10605	P10605	CATB_MOUSE	Ctsb	16831.8	12741.6	11986.6	16831.8	12741.6	11986.6	11986.6	VAFGEDIDLPETFDAR	VAFGEDIDLPETFDAR	VAFGEDIDLPETFDAR2	2	3.61493e-06	3.61493e-06	7.30424e-06	0.00288184	0.00233645	0.00208768	0.00240964	0	1	16831.8	12741.6	14741.7	17586.7	0.921026	8.39902	8.34599	8.45204	82.6994	8.43776	82.4777	Cathepsin B	2.49945e-06	0.00167785	0.948502	20080.2	5.33979	0.445527	2.56674	0.999997	0.742302	0.143229	12214.1;2456.03;2646.03;2375.03;2063.02;2112.03;696.007;1129.01;199.002;	12000.8;2456.03;2550.1;2375.03;1898.22;2067.74;320.393;696.682;24.6015;	0.924047;0.914236;0.920992;0.912781;0.84733;0.916444;0.731773;0.79866;-0.0524077;	12776	1.155	1.145	1.14859	1.15109
D:\test_move_folder\2022054_T3_Evosep_C1_E1_PRID_31_QID_17_a37-12h_Plate3_22_7185.d	2022054_T3_Evosep_C1_E1_PRID_31_QID_17_a37-12h_Plate3_22_7185	P10605	P10605	CATB_MOUSE	Ctsb	19500.5	17332.6	15471.4	19500.5	17332.6	15471.4	15471.4	VAFGEDIDLPETFDAR	VAFGEDIDLPETFDAR	VAFGEDIDLPETFDAR2	2	9.09534e-07	9.09534e-07	7.30424e-06	0.00297619	0.00239234	0.00208768	0.00247525	0	1	14287.8	11770.5	11692.3	15674.7	0.948327	8.40147	8.36612	8.48999	82.6994	8.4419	82.2911	Cathepsin B	2.49945e-06	0.00167785	0.954182	19154.2	3.5191	0.386626	1.28555	0.999999	0.50059	0.203407	9953.09;2756.03;1936.02;1938.02;1600.02;2219.03;554.008;625.007;309.003;	9884.39;2547.25;1659.99;1856.2;1494.44;2219.03;554.008;620.713;0;	0.954244;0.911772;0.876651;0.966981;0.917869;0.916547;0.943127;0.949673;-0.130841;	12776	1.14636	1.145	1.14901	1.14189
D:\test_move_folder\2022054_T3_Evosep_C1_E1_PRID_31_QID_17_a12-24h_Plate3_13_7176.d	2022054_T3_Evosep_C1_E1_PRID_31_QID_17_a12-24h_Plate3_13_7176	P10605	P10605	CATB_MOUSE	Ctsb	17701.5	16750.7	9635.18	17701.5	16750.7	9635.18	9635.18	VAFGEDIDLPETFDAR	VAFGEDIDLPETFDAR	VAFGEDIDLPETFDAR2	2	8.05129e-06	8.05129e-06	7.30424e-06	0.00390625	0.00294985	0.00208768	0.0030303	0	1	9203.62	7838.6	8932.82	10796.9	0.918273	8.3978	8.3625	8.46851	82.6994	8.44089	82.4727	Cathepsin B	2.49945e-06	0.00167785	0.975274	11124.2	4.99918	0.359856	2.03443	0.999993	0.587986	0.12867	7030.07;1140.01;1686.02;1169.01;1114.01;733.01;447.005;314.004;185.002;	6952.55;1140.01;1627.87;1111.06;1101.83;358.809;392.756;0;43.3479;	0.925684;0.902104;0.887406;0.888487;0.910522;0.743645;0.817547;0.229138;0.276122;	12776	1.14545	1.145	1.14827	1.14193
D:\test_move_folder\2022054_T3_Evosep_C1_E1_PRID_31_QID_17_D15-w5_Plate3_35_7197.d	2022054_T3_Evosep_C1_E1_PRID_31_QID_17_D15-w5_Plate3_35_7197	P10605	P10605	CATB_MOUSE	Ctsb	17014.3	13481.6	14966	17014.3	13481.6	14966	14966	VAFGEDIDLPETFDAR	VAFGEDIDLPETFDAR	VAFGEDIDLPETFDAR2	2	1.98605e-06	1.98605e-06	7.30424e-06	0.00320513	0.00247525	0.00208768	0.00254453	0	1	17014.3	13481.6	14737.1	19204.6	0.926236	8.41548	8.36252	8.46849	82.6994	8.4525	82.6022	Cathepsin B	2.49945e-06	0.00167785	0.92291	22172.2	5.716	0.844949	1.90307	0.999998	0.489115	0.267973	11812.1;3258.04;2705.04;2008.03;1764.03;2321.03;206.003;256.002;119.001;	11812.1;3226.99;2659.27;1975.2;1731.84;2233.9;0;0;22.5155;	0.937704;0.9279;0.969993;0.854935;0.906469;0.950903;-0.28582;0.185638;0.0800391;	12803	1.15	1.145	1.14642	1.14857
D:\test_move_folder\2022054_T3_Evosep_C1_E1_PRID_31_QID_17_D3-w5_2_Plate3_33_7195.d	2022054_T3_Evosep_C1_E1_PRID_31_QID_17_D3-w5_2_Plate3_33_7195	P10605	P10605	CATB_MOUSE	Ctsb	15231.1	12792.2	12916.5	15231.1	12792.2	12916.5	12916.5	VAFGEDIDLPETFDAR	VAFGEDIDLPETFDAR	VAFGEDIDLPETFDAR2	2	3.26912e-07	3.26912e-07	7.30424e-06	0.003125	0.0025	0.00208768	0.00259067	0	1	15231.1	12792.2	14678	18197.5	0.931528	8.43423	8.38123	8.52262	82.6994	8.45183	82.7161	Cathepsin B	2.49945e-06	0.00167785	0.965663	18883.2	5.68552	0.442644	1.91932	1	0.64793	0.265016	10033.1;3310.04;2385.03;2243.02;1423.01;1790.02;621.006;589.007;461.004;	9813.91;3174.21;2013.3;2243.02;1291.2;1723.71;201.589;503.846;173.685;	0.936554;0.903541;0.854144;0.949141;0.892762;0.929821;0.712108;0.849583;0.575279;	12830	1.14591	1.145	1.14754	1.14274
D:\test_move_folder\2022054_T3_Evosep_C1_E1_PRID_31_QID_17_c39-w1_Plate3_28_7191.d	2022054_T3_Evosep_C1_E1_PRID_31_QID_17_c39-w1_Plate3_28_7191	P10605	P10605	CATB_MOUSE	Ctsb	21604.4	16340.8	16345.9	21604.4	16340.8	16345.9	16345.9	VAFGEDIDLPETFDAR	VAFGEDIDLPETFDAR	VAFGEDIDLPETFDAR2	2	3.96738e-07	3.96738e-07	7.30424e-06	0.00320513	0.00260417	0.00208768	0.00269542	0	1	18072.9	13448.6	15195.7	21261.6	0.90655	8.41783	8.36477	8.47082	82.6994	8.44996	82.6893	Cathepsin B	2.49945e-06	0.00167785	0.931819	25287.3	5.40466	0.460873	1.7648	1	0.353074	0.28394	12606.1;2929.03;3344.03;2732.03;2313.03;2356.03;482.005;968.01;338.003;	12606.1;2851.07;3136.73;2615.73;2273.69;2356.03;231.425;514.769;56.4727;	0.916904;0.88899;0.880326;0.875786;0.912859;0.960016;0.771491;0.794096;-0.0447042;	12803	1.15455	1.145	1.14804	1.15126
D:\test_move_folder\2022054_T3_Evosep_C1_E1_PRID_31_QID_17_a6-12h_Plate4_9_7207.d	2022054_T3_Evosep_C1_E1_PRID_31_QID_17_a6-12h_Plate4_9_7207	P10605	P10605	CATB_MOUSE	Ctsb	19818.3	15149.8	15736.3	19818.3	15149.8	15736.3	15736.3	VAFGEDIDLPETFDAR	VAFGEDIDLPETFDAR	VAFGEDIDLPETFDAR2	2	7.76183e-06	7.76183e-06	7.30424e-06	0.00304878	0.00235849	0.00208768	0.00242131	0	1	19818.3	15149.8	17981.4	23781.1	0.926365	8.43339	8.38037	8.48653	82.6994	8.46459	82.4915	Cathepsin B	2.49945e-06	0.00167785	0.936048	26210.4	5.16789	0.459446	1.94829	0.999993	0.845417	0.227112	13477.1;3231.03;2445.03;3236.03;1880.02;2247.02;1133.01;835.011;33.0004;	13477.1;3231.03;2445.03;3110.13;1816.24;2117.76;1082.82;758.573;9.18668;	0.928975;0.95168;0.955191;0.888756;0.886332;0.870756;0.869931;0.811204;0.513939;	12830	1.15	1.145	1.14832	1.14715
D:\test_move_folder\2022054_T3_Evosep_C1_E1_PRID_31_QID_17_a40-12h_Plate4_8_7206.d	2022054_T3_Evosep_C1_E1_PRID_31_QID_17_a40-12h_Plate4_8_7206	P10605	P10605	CATB_MOUSE	Ctsb	14572.1	11132.1	11230.6	14572.1	11132.1	11230.6	11230.6	VAFGEDIDLPETFDAR	VAFGEDIDLPETFDAR	VAFGEDIDLPETFDAR2	2	1.60221e-06	1.60221e-06	7.30424e-06	0.00306748	0.00235294	0.00208768	0.00243902	0	1	14572.1	11132.1	13522.7	21343.1	0.944196	8.41941	8.36639	8.47243	82.6994	8.45251	82.3586	Cathepsin B	2.49945e-06	0.00167785	0.961371	22999.2	6.04171	0.455066	1.9014	0.999999	0.459135	0.283436	9865.11;2969.04;2514.03;1838.02;1819.02;2787.03;702.007;1198.01;83.0007;	9865.11;2925.14;2354.02;1781.82;1805.93;2787.03;691.856;1169.84;0;	0.947776;0.955567;0.905202;0.905707;0.969515;0.965795;0.914238;0.884847;-0.246289;	12803	1.14545	1.145	1.14714	1.14207
D:\test_move_folder\2022054_T3_Evosep_C1_E1_PRID_31_QID_17_a25-12h_Plate4_7_7205.d	2022054_T3_Evosep_C1_E1_PRID_31_QID_17_a25-12h_Plate4_7_7205	P10605	P10605	CATB_MOUSE	Ctsb	15066.6	13224.5	13241.4	15066.6	13224.5	13241.4	13241.4	VAFGEDIDLPETFDAR	VAFGEDIDLPETFDAR	VAFGEDIDLPETFDAR2	2	1.99365e-06	1.99365e-06	7.30424e-06	0.00358423	0.00268817	0.00208768	0.00277008	0	1	15066.6	13224.5	15029.3	17477.8	0.957762	8.41709	8.36408	8.45243	82.6994	8.43137	82.5683	Cathepsin B	2.49945e-06	0.00167785	0.966656	17521.2	5.35911	0.810066	1.60851	0.999998	0.218882	0.187706	10893.1;2523.03;1758.02;1855.02;1330.02;1548.02;654.008;466.006;30.0002;	10766.9;2453.48;1746.63;1846.28;1330.02;1548.02;654.008;445.086;0;	0.966008;0.927001;0.956866;0.950557;0.944514;0.943948;0.93585;0.913326;0.535331;	12803	1.15909	1.145	1.14739	1.15685
D:\test_move_folder\2022054_T3_Evosep_C1_E1_PRID_31_QID_17_a8-12h_Plate4_6_7204.d	2022054_T3_Evosep_C1_E1_PRID_31_QID_17_a8-12h_Plate4_6_7204	P10605	P10605	CATB_MOUSE	Ctsb	18339	15639.5	16640.1	18339	15639.5	16640.1	16640.1	VAFGEDIDLPETFDAR	VAFGEDIDLPETFDAR	VAFGEDIDLPETFDAR2	2	6.62903e-07	6.62903e-07	7.30424e-06	0.00302115	0.00232558	0.00208768	0.00239808	0	1	16689.5	13817.1	16251	21306.4	0.941763	8.43544	8.38242	8.47078	82.6994	8.46113	82.6444	Cathepsin B	2.49945e-06	0.00167785	0.972	21881.3	6.01361	0.434172	1.88556	0.999999	1.8151	0.145395	11092.1;3636.04;2583.02;2115.03;2005.03;2044.03;729.009;823.008;46.0005;	10975.3;3636.04;2519.57;2078.13;1916.88;2044.03;729.009;779.763;13.4815;	0.94004;0.954077;0.932627;0.929318;0.926975;0.923143;0.944132;0.899198;0.603414;	12830	1.15045	1.145	1.14882	1.14719
D:\test_move_folder\2022054_T3_Evosep_C1_E1_PRID_31_QID_17_D13-w5_Plate3_34_7196.d	2022054_T3_Evosep_C1_E1_PRID_31_QID_17_D13-w5_Plate3_34_7196	P10605	P10605	CATB_MOUSE	Ctsb	16754	11958.8	13613.9	16754	11958.8	13613.9	13613.9	VAFGEDIDLPETFDAR	VAFGEDIDLPETFDAR	VAFGEDIDLPETFDAR2	2	2.00366e-07	2.00366e-07	7.30424e-06	0.00363636	0.00293255	0.00208768	0.0030303	0	1	16754	11958.8	14708.3	19882	0.950773	8.43448	8.38145	8.46984	82.6994	8.46484	82.6867	Cathepsin B	2.49945e-06	0.00167785	0.969899	22647.2	5.75104	0.479226	1.81012	1	0.694312	0.330162	12341.2;2863.03;2344.03;1958.03;1832.02;2022.02;419.005;916.01;111.001;	12178.5;2838.87;2344.03;1736.64;1717.5;2022.02;0;888.454;20.2023;	0.964382;0.936059;0.946681;0.879386;0.909808;0.938417;0.52358;0.923702;0.176631;	12830	1.15	1.145	1.14737	1.14732
D:\test_move_folder\2022054_T3_Evosep_C1_E1_PRID_31_QID_17_c4-w1_Plate3_30_7193.d	2022054_T3_Evosep_C1_E1_PRID_31_QID_17_c4-w1_Plate3_30_7193	P10605	P10605	CATB_MOUSE	Ctsb	19562.3	14778.5	15860.1	19562.3	14778.5	15860.1	15860.1	VAFGEDIDLPETFDAR	VAFGEDIDLPETFDAR	VAFGEDIDLPETFDAR2	2	3.35211e-06	3.35211e-06	7.30424e-06	0.00342466	0.0025974	0.00208768	0.0027027	0	1	19562.3	14778.5	17199.3	24914.3	0.95654	8.41552	8.36248	8.46856	82.6994	8.45144	82.6631	Cathepsin B	2.49945e-06	0.00167785	0.953144	28337.4	5.65001	0.47802	2.62605	0.999997	2.03635	0.212439	12605.1;4454.06;2535.03;2561.03;1859.02;2816.02;915.012;918.012;402.006;	12605.1;4454.06;2340;2503.16;1798.06;2681.75;876.449;479.651;181.944;	0.974329;0.921019;0.887462;0.93017;0.890369;0.877318;0.87241;0.792192;0.700682;	12803	1.15	1.145	1.1473	1.14773
D:\test_move_folder\2022054_T3_Evosep_C1_E1_PRID_31_QID_17_b6-6h_Plate4_2_7200.d	2022054_T3_Evosep_C1_E1_PRID_31_QID_17_b6-6h_Plate4_2_7200	P10605	P10605	CATB_MOUSE	Ctsb	16269.7	12556.9	10125.6	16269.7	12556.9	10125.6	10125.6	VAFGEDIDLPETFDAR	VAFGEDIDLPETFDAR	VAFGEDIDLPETFDAR2	2	1.3795e-05	1.3795e-05	7.30424e-06	0.00268817	0.00218341	0.00208768	0.00225225	0	1	13231.1	9531.93	10539.7	14862.8	0.916526	8.39977	8.34675	8.45278	82.6994	8.434	82.5432	Cathepsin B	2.49945e-06	0.00167785	0.946787	18658.2	5.43501	0.459393	2.06716	0.999987	1.11714	0.196336	9575.12;2782.03;2552.03;2031.02;1332.02;1993.02;698.007;1067.01;258.003;	9575.12;2656.76;2358.28;999.198;1332.02;1993.02;677.45;992.637;105.201;	0.945137;0.875203;0.916005;0.752233;0.952309;0.921854;0.93155;0.844897;0.464388;	12776	1.15045	1.145	1.14682	1.14858
D:\test_move_folder\2022054_T3_Evosep_C1_E1_PRID_31_QID_17_b13-6h_Plate4_1_7199.d	2022054_T3_Evosep_C1_E1_PRID_31_QID_17_b13-6h_Plate4_1_7199	P10605	P10605	CATB_MOUSE	Ctsb	17565.5	12142.7	9651.72	17565.5	12142.7	9651.72	9651.72	VAFGEDIDLPETFDAR	VAFGEDIDLPETFDAR	VAFGEDIDLPETFDAR2	2	0.000186434	0.000186434	7.30424e-06	0.00232558	0.00186567	0.00208768	0.00193424	0	1	11187.9	7956.38	9127.31	13521.6	0.873313	8.41753	8.38217	8.48824	82.6994	8.46059	82.476	Cathepsin B	2.49945e-06	0.00167785	0.91673	16574.2	4.67538	0.417049	1.88046	0.999832	1.11064	0.184709	8141.1;1670.02;2144.02;2265.03;541.006;1781.02;506.005;472.005;153.002;	7508.18;1555.73;1782.1;2123.98;0;1781.02;461.523;429.246;0;	0.870344;0.876022;0.821095;0.881825;0.496598;0.943172;0.881756;0.933236;-0.360249;	12803	1.155	1.145	1.1482	1.15277
D:\test_move_folder\2022054_T3_Evosep_C1_E1_PRID_31_QID_17_a26-12h_Plate4_5_7203.d	2022054_T3_Evosep_C1_E1_PRID_31_QID_17_a26-12h_Plate4_5_7203	P10605	P10605	CATB_MOUSE	Ctsb	11743.6	10371.5	11136.6	11743.6	10371.5	11136.6	11136.6	VAFGEDIDLPETFDAR	VAFGEDIDLPETFDAR	VAFGEDIDLPETFDAR2	2	1.73759e-06	1.73759e-06	7.30424e-06	0.00334448	0.00250627	0.00208768	0.00258398	0	1	11958.1	10228.2	11204.2	19060.7	0.934603	8.435	8.38196	8.48801	82.6994	8.44908	82.6175	Cathepsin B	2.49945e-06	0.00167785	0.934273	20343.2	5.31574	0.434789	2.49027	0.999998	0.170392	0.1478	8095.1;2561.03;2119.02;1391.02;1388.01;1888.03;555.006;753.01;22.0003;	8095.1;2538.99;2119.02;1324;1388.01;1888.03;555.006;703.632;4.32537;	0.944267;0.940159;0.961584;0.864858;0.847145;0.942405;0.934438;0.886366;0.198846;	12830	1.15045	1.145	1.14824	1.14744
D:\test_move_folder\2022054_T3_Evosep_C1_E1_PRID_31_QID_17_b30-6h_Plate4_3_7201.d	2022054_T3_Evosep_C1_E1_PRID_31_QID_17_b30-6h_Plate4_3_7201	P10605	P10605	CATB_MOUSE	Ctsb	14884.9	10829.7	8924.03	14884.9	10829.7	8924.03	8924.03	VAFGEDIDLPETFDAR	VAFGEDIDLPETFDAR	VAFGEDIDLPETFDAR2	2	0.000127419	0.000127419	7.30424e-06	0.00307692	0.00248139	0.00208768	0.00255754	0	1	14884.9	10829.7	12856.3	19347.5	0.942962	8.43423	8.3812	8.48723	82.6994	8.46446	82.477	Cathepsin B	2.49945e-06	0.00167785	0.95655	22400.2	5.21217	0.495741	2.13586	0.999887	1.22751	0.144473	10040.1;2984.03;2672.03;1981.02;1418.02;1824.03;417.006;861.009;174.002;	10040.1;2919;2560.08;1925.78;1403.33;1794.15;0;465.848;36.823;	0.952596;0.914964;0.950661;0.93517;0.9545;0.915484;0.32008;0.763111;0.520534;	12830	1.15	1.145	1.14853	1.14601
D:\test_move_folder\2022054_T3_Evosep_C1_E1_PRID_31_QID_17_a39-12h_Plate3_10_7173.d	2022054_T3_Evosep_C1_E1_PRID_31_QID_17_a39-12h_Plate3_10_7173	P10605	P10605	CATB_MOUSE	Ctsb	13126.4	10174.8	10385.2	13126.4	10174.8	10385.2	10385.2	VAFGEDIDLPETFDAR	VAFGEDIDLPETFDAR	VAFGEDIDLPETFDAR2	2	1.10455e-05	1.10455e-05	7.30424e-06	0.00390625	0.00282486	0.00208768	0.00289855	0	1	13126.4	10174.8	12263	18226.9	0.920997	8.43553	8.40019	8.48857	82.6994	8.47847	82.3637	Cathepsin B	2.49945e-06	0.00167785	0.981737	19510.2	5.57061	0.452363	2.08134	0.99999	1.19151	0.0570508	8633.11;2351.03;2560.03;2407.03;1522.02;1908.03;754.01;991.012;25.0002;	8486.94;2351.03;2404.78;2288.4;1374.29;1889.39;679.769;857.303;0;	0.926184;0.906727;0.900285;0.916418;0.859636;0.923734;0.871588;0.816941;0.438106;	12830	1.155	1.145	1.14701	1.1533
D:\test_move_folder\2022054_T3_Evosep_C1_E1_PRID_31_QID_17_a39-24h_Plate3_11_7174.d	2022054_T3_Evosep_C1_E1_PRID_31_QID_17_a39-24h_Plate3_11_7174	P10605	P10605	CATB_MOUSE	Ctsb	18227.8	15167.7	9298.19	18227.8	15167.7	9298.19	9298.19	VAFGEDIDLPETFDAR	VAFGEDIDLPETFDAR	VAFGEDIDLPETFDAR2	2	1.61861e-05	1.61861e-05	7.30424e-06	0.00285714	0.00221239	0.00208768	0.0022831	0	1	18227.8	15167.7	18281.7	24581.8	0.908321	8.4149	8.36186	8.46791	82.6994	8.4532	82.5198	Cathepsin B	2.49945e-06	0.00167785	0.961974	24509.2	5.60162	0.41871	2.00721	0.999985	0.265221	0.20746	13057.1;3210.03;2785.03;2046.03;1635.01;2206.03;776.008;188.002;257.002;	13057.1;3169.29;2785.03;2001.35;1635.01;2144.66;776.008;0;0;	0.907862;0.91179;0.946519;0.905819;0.934168;0.89758;0.900302;0.104965;-0.292841;	12776	1.15455	1.145	1.1479	1.15212
D:\test_move_folder\2022054_T3_Evosep_C1_E1_PRID_31_QID_17_B40-6h_Plate3_19_7182.d	2022054_T3_Evosep_C1_E1_PRID_31_QID_17_B40-6h_Plate3_19_7182	P10605	P10605	CATB_MOUSE	Ctsb	16619.5	12503.9	12764.6	16619.5	12503.9	12764.6	12764.6	VAFGEDIDLPETFDAR	VAFGEDIDLPETFDAR	VAFGEDIDLPETFDAR2	2	3.23459e-05	3.23459e-05	7.30424e-06	0.00277778	0.00214133	0.00208768	0.00220264	0	1	16619.5	12503.9	14776.1	19838.3	0.941053	8.4198	8.36678	8.47282	82.6994	8.43656	82.6894	Cathepsin B	2.49945e-06	0.00167785	0.948065	22313.2	5.81998	0.420909	2.51502	0.999971	1.00656	0.145214	11530.1;2910.03;2166.03;2460.03;2156.03;2098.02;575.006;936.012;140.001;	11530.1;2875.54;2078.73;2213.83;2156.03;2052.38;556.035;879.987;51.3257;	0.948763;0.922958;0.902772;0.924398;0.94201;0.960936;0.870111;0.883071;0.528821;	12803	1.155	1.145	1.14902	1.15143
D:\test_move_folder\2022054_T3_Evosep_C1_E1_PRID_31_QID_17_b18-6h_Plate3_20_7183.d	2022054_T3_Evosep_C1_E1_PRID_31_QID_17_b18-6h_Plate3_20_7183	P10605	P10605	CATB_MOUSE	Ctsb	15276.9	11146.4	11265.3	15276.9	11146.4	11265.3	11265.3	VAFGEDIDLPETFDAR	VAFGEDIDLPETFDAR	VAFGEDIDLPETFDAR2	2	1.95142e-06	1.95142e-06	7.30424e-06	0.00293255	0.00232019	0.00208768	0.00239808	0	1	15276.9	11146.4	13650.2	17876.8	0.952808	8.40206	8.34903	8.45509	82.6994	8.42735	82.6991	Cathepsin B	2.49945e-06	0.00167785	0.978262	20007.2	5.21133	0.825755	1.82682	0.999998	1.22799	0.123098	10730.1;2593.03;2379.03;2100.02;1321.01;1234.01;264.004;943.009;185.002;	10730.1;2593.03;2241.21;1953.71;1234.46;0;85.2117;922.52;0;	0.964557;0.93076;0.918649;0.917543;0.884958;0.449053;0.632649;0.936571;0.0211366;	12776	1.15045	1.145	1.14988	1.14574
D:\test_move_folder\2022054_T3_Evosep_C1_E1_PRID_31_QID_17_d20-w1_Plate4_15_7213.d	2022054_T3_Evosep_C1_E1_PRID_31_QID_17_d20-w1_Plate4_15_7213	P10605	P10605	CATB_MOUSE	Ctsb	17027.2	14280.2	14995.7	17027.2	14280.2	14995.7	14995.7	VAFGEDIDLPETFDAR	VAFGEDIDLPETFDAR	VAFGEDIDLPETFDAR2	2	1.45442e-06	1.45442e-06	7.30424e-06	0.00314465	0.00255754	0.00208768	0.00265252	0	1	16280.7	13437.3	14455.9	19241.4	0.892524	8.43367	8.38065	8.48669	82.6994	8.46058	82.4056	Cathepsin B	2.49945e-06	0.00167785	0.960195	21670.2	5.06687	0.464611	2.10061	0.999999	0.822624	0.29903	12481.1;2967.03;3057.03;1557.01;2236.03;2265.02;578.006;970.009;216.002;	11937.3;2851.9;2846.99;1491.44;2236.03;2224.25;190.721;832.593;0;	0.901185;0.890222;0.857779;0.827604;0.916061;0.933279;0.704109;0.829049;0.252525;	12830	1.15	1.145	1.14774	1.14707
D:\test_move_folder\2022054_T3_Evosep_C1_E1_PRID_31_QID_17_d37-w1_Plate4_14_7212.d	2022054_T3_Evosep_C1_E1_PRID_31_QID_17_d37-w1_Plate4_14_7212	P10605	P10605	CATB_MOUSE	Ctsb	23639.4	19434.7	17715.3	23639.4	19434.7	17715.3	17715.3	VAFGEDIDLPETFDAR	VAFGEDIDLPETFDAR	VAFGEDIDLPETFDAR2	2	1e-09	0	7.30424e-06	0.0031348	0.00251889	0.00208768	0.00261097	0	1	16224.5	13338.6	14660.2	18372.8	0.946236	8.41785	8.36482	8.47089	82.6994	8.44413	82.5404	Cathepsin B	2.49945e-06	0.00167785	0.956865	20333.2	5.38217	0.518105	2.51464	1	0.418882	0.371763	10774.1;3121.03;2663.03;2377.03;1676.02;1437.02;619.006;862.01;214.003;	10774.1;3121.03;2663.03;2329.31;1669.84;692.699;612.156;762.871;58.8083;	0.960112;0.947576;0.981681;0.88026;0.910822;0.730452;0.901;0.841608;0.419168;	12803	1.15	1.145	1.14674	1.14783
D:\test_move_folder\2022054_T3_Evosep_C1_E1_PRID_31_QID_17_b17-6h_Plate4_20_7218.d	2022054_T3_Evosep_C1_E1_PRID_31_QID_17_b17-6h_Plate4_20_7218	P10605	P10605	CATB_MOUSE	Ctsb	18168.3	13361.3	13452.7	18168.3	13361.3	13452.7	13452.7	VAFGEDIDLPETFDAR	VAFGEDIDLPETFDAR	VAFGEDIDLPETFDAR2	2	1.58265e-05	1.58265e-05	7.30424e-06	0.00262467	0.00209205	0.00208768	0.0021645	0	1	18168.3	13361.3	16173.3	22654.8	0.936905	8.41568	8.38032	8.46871	82.6994	8.4618	82.447	Cathepsin B	2.49945e-06	0.00167785	0.96941	25449.3	5.98674	0.469602	1.82344	0.999986	1.49659	0.113825	12259.1;3058.03;2369.03;2937.04;2232.03;2857.04;1080.01;948.009;164.002;	12259.1;2972.12;2369.03;2937.04;2232.03;2857.04;997.168;838.53;14.7692;	0.936806;0.907215;0.95404;0.96736;0.948795;0.968693;0.875244;0.856636;-0.311179;	12803	1.14955	1.145	1.14601	1.14904
D:\test_move_folder\2022054_T3_Evosep_C1_E1_PRID_31_QID_17_B25-6h_Plate4_18_7216.d	2022054_T3_Evosep_C1_E1_PRID_31_QID_17_B25-6h_Plate4_18_7216	P10605	P10605	CATB_MOUSE	Ctsb	15846.9	12092.8	11311.9	15846.9	12092.8	11311.9	11311.9	VAFGEDIDLPETFDAR	VAFGEDIDLPETFDAR	VAFGEDIDLPETFDAR2	2	3.41768e-06	3.41768e-06	7.30424e-06	0.00299401	0.00226757	0.00208768	0.00234192	0	1	15846.9	12092.8	14148.4	19836.8	0.890621	8.43259	8.37955	8.48558	82.6994	8.44849	82.5584	Cathepsin B	2.49945e-06	0.00167785	0.943933	22218.3	5.39177	0.415367	2.39335	0.999997	1.58356	0.186404	12017.1;3199.03;2424.03;2122.03;2353.03;2112.03;599.006;1007.01;139.001;	11016.9;3013.55;2232.71;1816.52;2026.55;2112.03;168.586;363.272;0;	0.892447;0.915074;0.969792;0.838978;0.834057;0.946091;0.634635;0.684615;0.563173;	12830	1.15	1.145	1.14726	1.14761
D:\test_move_folder\2022054_T3_Evosep_C1_E1_PRID_31_QID_17_B20-6h_Plate4_19_7217.d	2022054_T3_Evosep_C1_E1_PRID_31_QID_17_B20-6h_Plate4_19_7217	P10605	P10605	CATB_MOUSE	Ctsb	18821.5	13250.7	16017.7	18821.5	13250.7	16017.7	16017.7	VAFGEDIDLPETFDAR	VAFGEDIDLPETFDAR	VAFGEDIDLPETFDAR2	2	1.9837e-07	1.9837e-07	7.30424e-06	0.00320513	0.002457	0.00208768	0.00254453	0	1	18821.5	13250.7	15275	19439.8	0.951311	8.41698	8.3638	8.47006	82.6994	8.44862	82.6407	Cathepsin B	2.49945e-06	0.00167785	0.963106	23953.2	5.04254	0.465022	1.61482	1	1.14265	0.173203	12889.1;3701.05;2013.03;2417.03;1403.02;1584.02;776.01;1079.01;215.002;	12704.1;3701.05;1796.41;2416.35;1387.84;816.15;687.109;1025.65;36.5934;	0.949583;0.941714;0.859059;0.97509;0.924107;0.759667;0.878336;0.925251;0.14654;	12803	1.15	1.145	1.14695	1.14705
D:\test_move_folder\2022054_T3_Evosep_C1_E1_PRID_31_QID_17_B19-6h_Plate4_17_7215.d	2022054_T3_Evosep_C1_E1_PRID_31_QID_17_B19-6h_Plate4_17_7215	P10605	P10605	CATB_MOUSE	Ctsb	19874.2	15598.4	14864.5	19874.2	15598.4	14864.5	14864.5	VAFGEDIDLPETFDAR	VAFGEDIDLPETFDAR	VAFGEDIDLPETFDAR2	2	9.24114e-07	9.24114e-07	7.30424e-06	0.00338983	0.00252525	0.00208768	0.00261097	0	1	18077	13703.8	15162.1	20831.4	0.951183	8.43348	8.38042	8.48651	82.6994	8.46422	82.7009	Cathepsin B	2.49945e-06	0.00167785	0.947758	24836.2	5.90361	0.437646	1.84092	0.999999	0.60102	0.180398	12385.2;3520.04;2992.04;2228.03;2042.03;2559.03;753.007;1056.01;273.002;	12385.2;3520.04;2758.56;2171.85;2042.03;2534.92;240.597;913.429;132.197;	0.958691;0.944764;0.928439;0.918768;0.930942;0.928088;0.733582;0.830796;0.764825;	12830	1.15455	1.145	1.14774	1.15211
D:\test_move_folder\2022054_T3_Evosep_C1_E1_PRID_31_QID_17_c31-w1_Plate4_16_7214.d	2022054_T3_Evosep_C1_E1_PRID_31_QID_17_c31-w1_Plate4_16_7214	P10605	P10605	CATB_MOUSE	Ctsb	19058.3	18577	14944	19058.3	18577	14944	14944	VAFGEDIDLPETFDAR	VAFGEDIDLPETFDAR	VAFGEDIDLPETFDAR2	2	5.50898e-06	5.50898e-06	7.30424e-06	0.0033557	0.00271739	0.00208768	0.00276243	0	1	14007.9	13617.5	13571.5	18447	0.901931	8.45349	8.40046	8.5065	82.6994	8.48417	82.6455	Cathepsin B	2.49945e-06	0.00167785	0.933288	19040.2	4.41366	0.473311	1.58545	0.999995	0.275154	0.421657	10111.1;2881.03;2448.03;2053.02;1713.02;1800.02;800.011;807.007;169.002;	10111.1;2754.91;2370.8;1141.85;1624.49;935.044;747.82;358.93;0;	0.924167;0.86705;0.886357;0.789192;0.862688;0.772116;0.844144;0.646357;-0.0845093;	12857	1.15	1.145	1.14647	1.14799
D:\test_move_folder\2022054_T3_Evosep_C1_E1_PRID_31_QID_17_a9-24h_Plate4_13_7211.d	2022054_T3_Evosep_C1_E1_PRID_31_QID_17_a9-24h_Plate4_13_7211	P10605	P10605	CATB_MOUSE	Ctsb	10414.5	8561.83	9186.77	10414.5	8561.83	9186.77	9186.77	VAFGEDIDLPETFDAR	VAFGEDIDLPETFDAR	VAFGEDIDLPETFDAR2	2	3.0316e-06	3.0316e-06	7.30424e-06	0.00293255	0.00240964	0.00208768	0.00248139	0	1	9481.54	7658.39	8910.26	12082.5	0.910884	8.41741	8.36437	8.47043	82.6994	8.451	82.5276	Cathepsin B	2.49945e-06	0.00167785	0.960712	12857.1	4.03646	0.40926	1.86808	0.999997	0.282627	0.184562	6831.06;1597.01;1392.01;1991.03;782.008;762.01;409.004;661.009;90.001;	6831.06;1597.01;832.424;1053.46;757.072;714.001;378.797;621.812;32.9865;	0.936063;0.906104;0.783609;0.754864;0.8351;0.935601;0.892632;0.886792;0.798339;	12803	1.14955	1.145	1.14783	1.14607
D:\test_move_folder\2022054_T3_Evosep_C1_E1_PRID_31_QID_17_a5-24h_Plate4_11_7209.d	2022054_T3_Evosep_C1_E1_PRID_31_QID_17_a5-24h_Plate4_11_7209	P10605	P10605	CATB_MOUSE	Ctsb	12716.8	10017.9	9159.55	12716.8	10017.9	9159.55	9159.55	VAFGEDIDLPETFDAR	VAFGEDIDLPETFDAR	VAFGEDIDLPETFDAR2	2	0.000381679	0.001439	7.30424e-06	0.00420168	0.00325733	0.00208768	0.00331126	0	1	12716.8	10017.9	11903.7	15997.5	0.933583	8.41812	8.38276	8.47113	82.6994	8.4537	82.5088	Cathepsin B	2.49945e-06	0.00167785	0.955959	17090.2	5.21044	0.454793	1.74478	0.998693	1.16823	0.282001	9059.12;2101.02;1653.02;1597.02;1921.02;1182.01;859.01;586.007;85.001;	9059.12;2101.02;1520.84;1556.66;1894.12;583.91;846.404;535.021;21.2026;	0.93151;0.966627;0.832896;0.901044;0.925135;0.735398;0.913615;0.831843;0.337668;	12803	1.15045	1.145	1.14785	1.14657
D:\test_move_folder\2022054_T3_Evosep_C1_E1_PRID_31_QID_17_D16-w5_Plate4_35_7232.d	2022054_T3_Evosep_C1_E1_PRID_31_QID_17_D16-w5_Plate4_35_7232	P10605	P10605	CATB_MOUSE	Ctsb	17417.1	13095.2	10806.1	17417.1	13095.2	10806.1	10806.1	VAFGEDIDLPETFDAR	VAFGEDIDLPETFDAR	VAFGEDIDLPETFDAR2	2	3.78958e-05	3.78958e-05	7.30424e-06	0.00316456	0.00255102	0.00208768	0.00263852	0	1	16924.5	12724.9	14828.6	19469.3	0.901857	8.45323	8.40012	8.50627	82.6994	8.47737	82.5367	Cathepsin B	2.49945e-06	0.00167785	0.93251	22221.2	4.8885	0.435071	1.75912	0.999966	0.606255	0.334345	12089.1;3249.03;2316.03;2084.02;2137.02;2083.02;729.01;880.009;193.002;	11753.7;3249.03;2236.17;1921.78;2003.51;949.649;674.694;866.816;46.1012;	0.906644;0.913526;0.933631;0.852847;0.83553;0.733857;0.86633;0.954635;0.462723;	12857	1.155	1.145	1.15113	1.14952
D:\test_move_folder\2022054_T3_Evosep_C1_E1_PRID_31_QID_17_D14-w5_Plate4_34_7231.d	2022054_T3_Evosep_C1_E1_PRID_31_QID_17_D14-w5_Plate4_34_7231	P10605	P10605	CATB_MOUSE	Ctsb	21662.1	16306.1	14675.4	21662.1	16306.1	14675.4	14675.4	VAFGEDIDLPETFDAR	VAFGEDIDLPETFDAR	VAFGEDIDLPETFDAR2	2	1.09964e-05	1.09964e-05	7.30424e-06	0.00371747	0.00280899	0.00208768	0.00290698	0	1	17959.1	13567.3	15781.5	21268.6	0.949071	8.41571	8.36269	8.46873	82.6994	8.4434	82.6367	Cathepsin B	2.49945e-06	0.00167785	0.937127	24203.2	5.03083	0.854912	1.71743	0.99999	0.950363	0.238154	12660.1;2822.03;2248.03;2697.03;1543.01;1539.02;504.006;783.008;59.0005;	12610.1;2813.47;2176.46;2535.48;1543.01;1344.73;460.44;783.008;0;	0.961853;0.950142;0.935491;0.884309;0.885593;0.809129;0.841845;0.987481;-0.257247;	12803	1.155	1.145	1.14983	1.15051
D:\test_move_folder\2022054_T3_Evosep_C1_E1_PRID_31_QID_17_D4-w5_Plate4_33_7230.d	2022054_T3_Evosep_C1_E1_PRID_31_QID_17_D4-w5_Plate4_33_7230	P10605	P10605	CATB_MOUSE	Ctsb	12362.3	11106.3	9269.64	12362.3	11106.3	9269.64	9269.64	VAFGEDIDLPETFDAR	VAFGEDIDLPETFDAR	VAFGEDIDLPETFDAR2	2	5.43278e-06	5.43278e-06	7.30424e-06	0.0035461	0.00259067	0.00208768	0.00266667	0	1	12362.3	11106.3	12260.2	13907.4	0.927642	8.43236	8.37927	8.4677	82.6994	8.46281	82.6323	Cathepsin B	2.49945e-06	0.00167785	0.879462	14023.2	5.74751	0.456258	2.04698	0.999995	1.02144	0.150821	8716.08;2419.03;1892.02;1921.02;1509.02;2345.03;532.005;962.013;149.002;	8151.66;2289.59;1628.57;1921.02;1509.02;2249.54;209.344;953.892;129.498;	0.923392;0.902842;0.903654;0.975237;0.953068;0.896757;0.690624;0.914891;0.831448;	12830	1.15045	1.145	1.15047	1.14446
D:\test_move_folder\2022054_T3_Evosep_C1_E1_PRID_31_QID_17_B32-6_Plate4_32_7229.d	2022054_T3_Evosep_C1_E1_PRID_31_QID_17_B32-6_Plate4_32_7229	P10605	P10605	CATB_MOUSE	Ctsb	12996.8	10257.1	7232.81	12996.8	10257.1	7232.81	7232.81	VAFGEDIDLPETFDAR	VAFGEDIDLPETFDAR	VAFGEDIDLPETFDAR2	2	6.02023e-06	6.02023e-06	7.30424e-06	0.00343643	0.00260417	0.00208768	0.00269542	0	1	12996.8	10257.1	12285.2	17243.3	0.945632	8.43694	8.38391	8.48996	82.6994	8.47129	82.4965	Cathepsin B	2.49945e-06	0.00167785	0.962752	18242.2	5.52633	0.474441	1.78129	0.999995	1.00544	0.0697619	9256.12;2493.03;2147.03;1787.02;1575.01;2049.02;636.006;630.007;90.0009;	8716.77;2493.03;1789.01;1787.02;1526.7;1910.41;310.158;613.163;23.0729;	0.942424;0.955636;0.809476;0.947325;0.902797;0.888019;0.76589;0.963126;0.432044;	12830	1.15045	1.145	1.15079	1.14422
D:\test_move_folder\2022054_T3_Evosep_C1_E1_PRID_31_QID_17_A26-12_Plate4_31_7228.d	2022054_T3_Evosep_C1_E1_PRID_31_QID_17_A26-12_Plate4_31_7228	P10605	P10605	CATB_MOUSE	Ctsb	17311.9	16169.3	14451.8	17311.9	16169.3	14451.8	14451.8	VAFGEDIDLPETFDAR	VAFGEDIDLPETFDAR	VAFGEDIDLPETFDAR2	2	1.42421e-05	1.42421e-05	7.30424e-06	0.00383142	0.0027933	0.00208768	0.00285714	0	1	9950.5	9173.78	8802.09	13077.9	0.918835	8.4349	8.39955	8.50558	82.6994	8.46504	82.2689	Cathepsin B	2.49945e-06	0.00167785	0.954452	14784.1	5.53312	0.431811	1.8551	0.999987	1.25493	0.35314	6617.08;1925.02;1782.02;1535.02;821.011;1554.02;188.002;539.005;69.001;	6617.08;1919.34;1773.38;1414.08;720.919;1530.96;0;519.075;0;	0.916718;0.937256;0.98287;0.90374;0.825919;0.925643;0.540099;0.931346;-0.340962;	12830	1.15091	1.145	1.15073	1.14524
D:\test_move_folder\2022054_T3_Evosep_C1_E1_PRID_31_QID_17_c8- w1_Plate4_30_7227.d	2022054_T3_Evosep_C1_E1_PRID_31_QID_17_c8- w1_Plate4_30_7227	P10605	P10605	CATB_MOUSE	Ctsb	22481.3	19765.5	17288.8	22481.3	19765.5	17288.8	17288.8	VAFGEDIDLPETFDAR	VAFGEDIDLPETFDAR	VAFGEDIDLPETFDAR2	2	1.91154e-06	1.91154e-06	7.30424e-06	0.00248756	0.00183824	0.00208768	0.00191571	0	1	16877.1	15056.8	15295.6	20284	0.944191	8.43458	8.38156	8.4876	82.6994	8.46505	82.5815	Cathepsin B	2.49945e-06	0.00167785	0.955824	22381.2	5.29756	0.495375	2.31577	0.999998	1.03453	0.492047	11854.1;3679.04;2793.03;1999.02;2286.03;1342.02;468.004;798.009;148.002;	11493.3;3679.04;2696.62;1704.72;2202.98;592.473;217.797;723.597;40.575;	0.956161;0.939955;0.919883;0.872625;0.909309;0.716825;0.731167;0.902851;0.218451;	12830	1.155	1.145	1.15099	1.14888
D:\test_move_folder\2022054_T3_Evosep_C1_E1_PRID_31_QID_17_c41-w1_Plate4_29_7226.d	2022054_T3_Evosep_C1_E1_PRID_31_QID_17_c41-w1_Plate4_29_7226	P10605	P10605	CATB_MOUSE	Ctsb	26911.8	23391.5	24079.2	26911.8	23391.5	24079.2	24079.2	VAFGEDIDLPETFDAR	VAFGEDIDLPETFDAR	VAFGEDIDLPETFDAR2	2	2.31801e-06	2.31801e-06	7.30424e-06	0.003861	0.00301205	0.00208768	0.00309598	0	1	20309.5	17066.2	18058.8	24880.5	0.949052	8.43388	8.38085	8.52224	82.6994	8.45509	82.5955	Cathepsin B	2.49945e-06	0.00167785	0.953667	27981.4	5.59161	0.870436	1.85819	0.999998	0.983978	0.208053	14262.1;3395.03;2913.03;2859.03;1559.02;2745.04;193.002;1441.02;239.002;	14262.1;3395.03;2913.03;2652.3;779.927;2637.38;0;1441.02;27.8908;	0.960363;0.920757;0.940205;0.924448;0.737942;0.942625;0.440917;0.953275;0.0633638;	12830	1.155	1.145	1.15032	1.14946
D:\test_move_folder\2022054_T3_Evosep_C1_E1_PRID_31_QID_17_c33-w1_Plate4_28_7225.d	2022054_T3_Evosep_C1_E1_PRID_31_QID_17_c33-w1_Plate4_28_7225	P10605	P10605	CATB_MOUSE	Ctsb	20529.9	17333.2	18661.6	20529.9	17333.2	18661.6	18661.6	VAFGEDIDLPETFDAR	VAFGEDIDLPETFDAR	VAFGEDIDLPETFDAR2	2	5.86711e-05	5.86711e-05	7.30424e-06	0.00282486	0.00227273	0.00208768	0.00235294	0	1	18705.6	15919.5	17064	23582.6	0.901471	8.41778	8.36476	8.47079	82.6994	8.4448	82.1477	Cathepsin B	2.49945e-06	0.00167785	0.939163	25851.2	4.79859	0.399414	2.26079	0.999947	0.659746	0.347588	13441.1;3436.03;3252.03;2298.03;2273.03;1119.01;857.008;989.009;123.001;	13441.1;3101.7;2950.3;2162.8;2190.52;0;805.764;988.412;31.6066;	0.918836;0.84912;0.864243;0.868629;0.90225;0.457932;0.954378;0.942874;0.42241;	12803	1.155	1.145	1.14999	1.1499
D:\test_move_folder\2022054_T3_Evosep_C1_E1_PRID_31_QID_17_b15-72h_Plate4_27_7224.d	2022054_T3_Evosep_C1_E1_PRID_31_QID_17_b15-72h_Plate4_27_7224	P10605	P10605	CATB_MOUSE	Ctsb	14979.7	12456.7	11398.2	14979.7	12456.7	11398.2	11398.2	VAFGEDIDLPETFDAR	VAFGEDIDLPETFDAR	VAFGEDIDLPETFDAR2	2	8.55955e-07	8.55955e-07	7.30424e-06	0.00294118	0.00230947	0.00208768	0.00239234	0	1	14586.2	11117.5	12564	16713.2	0.929169	8.41909	8.36606	8.47212	82.6994	8.45616	82.6102	Cathepsin B	2.49945e-06	0.00167785	0.941403	19403.2	5.03978	0.460533	1.68547	0.999999	0.209823	0.257388	10080.1;2705.03;2174.03;1941.02;1815.02;1916.02;824.008;941.013;313.004;	9959.47;2705.03;1962.17;1921.7;1815.02;1102.17;814.035;917.487;117.332;	0.937999;0.897736;0.872242;0.927656;0.912763;0.796926;0.947657;0.892221;0.34834;	12803	1.155	1.145	1.14995	1.14924
