## Supplementary material for "Deletion of the ion channel *Trpm4* increases cardiac inflammatory markers and fibrosis after myocardial infarction in mice": proteomics raw (part 461 of 533)

### Sheet: all_files_results (continued)
File.Name	Run	Protein.Group	Protein.Ids	Protein.Names	Genes	PG.Quantity	PG.Normalised	PG.MaxLFQ	Genes.Quantity	Genes.Normalised	Genes.MaxLFQ	Genes.MaxLFQ.Unique	Modified.Sequence	Stripped.Sequence	Precursor.Id	Precursor.Charge	Q.Value	PEP	Global.Q.Value	Protein.Q.Value	PG.Q.Value	Global.PG.Q.Value	GG.Q.Value	Translated.Q.Value	Proteotypic	Precursor.Quantity	Precursor.Normalised	Precursor.Translated	Ms1.Translated	Quantity.Quality	RT	RT.Start	RT.Stop	iRT	Predicted.RT	Predicted.iRT	First.Protein.Description	Lib.Q.Value	Lib.PG.Q.Value	Ms1.Profile.Corr	Ms1.Area	Evidence	Spectrum.Similarity	Mass.Evidence	CScore	Decoy.Evidence	Decoy.CScore	Fragment.Quant.Raw	Fragment.Quant.Corrected	Fragment.Correlations	MS2.Scan	IM	iIM	Predicted.IM	Predicted.iIM
D:\test_move_folder\2022054_T3_Evosep_C1_E1_PRID_31_QID_17_B25-72h_Plate4_25_7223.d	2022054_T3_Evosep_C1_E1_PRID_31_QID_17_B25-72h_Plate4_25_7223	P10605	P10605	CATB_MOUSE	Ctsb	13636.4	10956.9	11228.3	13636.4	10956.9	11228.3	11228.3	VAFGEDIDLPETFDAR	VAFGEDIDLPETFDAR	VAFGEDIDLPETFDAR2	2	3.97646e-06	3.97646e-06	7.30424e-06	0.00239808	0.00185874	0.00208768	0.00194175	0	1	10121.5	7865.6	9371.64	13587.9	0.918979	8.39921	8.34619	8.45224	82.6994	8.43973	82.3997	Cathepsin B	2.49945e-06	0.00167785	0.932735	14675.2	5.2868	0.451574	1.67767	0.999996	1.50828	0.278943	6811.06;1931.02;1771.02;1534.01;920.012;1856.02;503.006;644.007;108.002;	6811.06;1908.6;906.736;1401.86;843.251;1803.07;503.006;554.196;29.5864;	0.924049;0.965581;0.77948;0.830893;0.83971;0.9619;0.964242;0.84436;0.540245;	12776	1.15045	1.145	1.14978	1.14539
D:\test_move_folder\2022054_T3_Evosep_C1_E1_PRID_31_QID_17_b15-6h_Plate4_21_7219.d	2022054_T3_Evosep_C1_E1_PRID_31_QID_17_b15-6h_Plate4_21_7219	P10605	P10605	CATB_MOUSE	Ctsb	10702.3	10132.7	9756.54	10702.3	10132.7	9756.54	9756.54	VAFGEDIDLPETFDAR	VAFGEDIDLPETFDAR	VAFGEDIDLPETFDAR2	2	0.000530786	0.000451461	7.30424e-06	0.00258398	0.00212314	0.00208768	0.00219298	0	1	10702.3	10132.7	10760.7	18271.5	0.925129	8.43565	8.38263	8.50634	82.6994	8.45469	82.5689	Cathepsin B	2.49945e-06	0.00167785	0.941174	18172.2	4.71642	0.444414	1.41036	0.999598	0.555382	0.201223	8947.09;1500.01;2430.02;2408.03;1209.01;1869.02;414.005;753.008;176.002;	8947.09;588.733;2196.68;1166.45;1199.06;1719.26;140.832;272.003;0;	0.957061;0.777906;0.884439;0.754511;0.894762;0.854594;0.560705;0.472174;-0.182276;	12830	1.14955	1.145	1.14694	1.14694
D:\test_move_folder\2022054_T3_Evosep_C1_E1_PRID_31_QID_17_a3-12h_Plate4_23_7221.d	2022054_T3_Evosep_C1_E1_PRID_31_QID_17_a3-12h_Plate4_23_7221	P10605	P10605	CATB_MOUSE	Ctsb	17833.3	14974.1	11139.4	17833.3	14974.1	11139.4	11139.4	VAFGEDIDLPETFDAR	VAFGEDIDLPETFDAR	VAFGEDIDLPETFDAR2	2	2.37479e-05	2.37479e-05	7.30424e-06	0.00303951	0.00231481	0.00208768	0.00239234	0	1	17833.3	14974.1	17521.6	22656.3	0.907485	8.41484	8.36181	8.48553	82.6994	8.45217	82.4447	Cathepsin B	2.49945e-06	0.00167785	0.925039	23059.2	4.68256	0.502157	1.62662	0.999978	1.01803	0.185236	12220.1;3258.03;2781.03;2637.03;1512.01;1985.02;503.005;877.008;77.0007;	12220.1;2976.09;2781.03;2637.03;1512.01;1858.05;503.005;751.933;0;	0.915937;0.835177;0.969629;0.949925;0.920843;0.87126;0.936255;0.804922;0.29284;	12803	1.15455	1.145	1.14899	1.14975
D:\test_move_folder\2022054_T3_Evosep_C1_E1_PRID_31_QID_17_a38-12h_Plate4_22_7220.d	2022054_T3_Evosep_C1_E1_PRID_31_QID_17_a38-12h_Plate4_22_7220	P10605	P10605	CATB_MOUSE	Ctsb	13370.3	11452.1	11678	13370.3	11452.1	11678	11678	VAFGEDIDLPETFDAR	VAFGEDIDLPETFDAR	VAFGEDIDLPETFDAR2	2	2.86008e-06	2.86008e-06	7.30424e-06	0.00359712	0.00273224	0.00208768	0.00280112	0	1	13370.3	11452.1	13280.3	19254.8	0.909943	8.39922	8.36388	8.45223	82.6994	8.43816	82.2108	Cathepsin B	2.49945e-06	0.00167785	0.97581	19385.3	5.46591	0.489535	2.66346	0.999997	1.02045	0.0250186	9838.12;2535.02;2300.02;1718.02;1444.01;2006.03;438.004;693.007;252.003;	9705.44;2189.03;2066.97;1475.78;1335.1;2006.03;171.485;636.623;235.798;	0.943525;0.811759;0.87187;0.834728;0.891751;0.929021;0.677238;0.868502;0.937603;	12776	1.15045	1.145	1.1486	1.14653
D:\test_move_folder\2022053_T3_Evosep_C1_E1_PRID_31_QID_17_d35-w1_Plate1_11_7085.d	2022053_T3_Evosep_C1_E1_PRID_31_QID_17_d35-w1_Plate1_11_7085	Q61730;Q61730-3	Q61730;Q61730-2;Q61730-3;G3UY13;E9Q6I2	IL1AP_MOUSE	Il1rap	21062.3	16050.2	19622.4	21062.3	16050.2	19622.4	19622.4	VAFPLEVVQK	VAFPLEVVQK	VAFPLEVVQK2	2	6.29473e-06	6.29473e-06	4.31829e-06	0.00347222	0.00280112	0.00208768	0.00289017	0	1	14541.9	9728.66	11816.3	9026.12	0.955555	6.96819	6.89749	7.03888	57.5756	6.96548	57.5595	Interleukin-1 receptor accessory protein	1.47768e-06	0.00167785	0.990704	11108.1	5.28493	0.530528	0	0.999994	1.88937	0.19431	8124.06;3404.03;3228.02;2161.02;828.006;1214.01;912.006;	8124.06;3189.81;3228.02;2011.71;417.651;460.306;376.956;	0.987623;0.885613;0.943963;0.904456;0.714151;0.713061;0.488457;	10608	0.895417	0.895455	0.894353	0.895831
D:\test_move_folder\2022053_T3_Evosep_C1_E1_PRID_31_QID_17_d36-w1_1_Plate1_10_7084.d	2022053_T3_Evosep_C1_E1_PRID_31_QID_17_d36-w1_1_Plate1_10_7084	Q61730;Q61730-3	Q61730;Q61730-2;Q61730-3;G3UY13;E9Q6I2	IL1AP_MOUSE	Il1rap	28789.8	21184.1	27542.7	28789.8	21184.1	27542.7	27542.7	VAFPLEVVQK	VAFPLEVVQK	VAFPLEVVQK2	2	1.45105e-06	1.45105e-06	4.31829e-06	0.00359712	0.00288184	0.00208768	0.00299401	0	1	26947.2	17784.2	22956.7	17390.2	0.955227	6.94842	6.89541	7.0368	57.5756	6.96301	57.3532	Interleukin-1 receptor accessory protein	1.47768e-06	0.00167785	0.988784	20413.1	5.89793	0.337388	0	0.999999	1.3699	0.131975	13570.1;8092.05;5285.03;2301.01;1537.01;2877.02;1252.01;	13570.1;8092.05;5285.03;2301.01;1147.4;2801.52;1249.96;	0.949293;0.977741;0.935994;0.967422;0.766165;0.96317;0.902261;	10581	0.895	0.895455	0.894299	0.895957
D:\test_move_folder\2022053_T3_Evosep_C1_E1_PRID_31_QID_17_b22-6h_Plate1_1_7075.d	2022053_T3_Evosep_C1_E1_PRID_31_QID_17_b22-6h_Plate1_1_7075	Q61730;Q61730-3	Q61730;Q61730-2;Q61730-3;G3UY13;E9Q6I2	IL1AP_MOUSE	Il1rap	34484.1	36383.6	42896.1	34484.1	36383.6	42896.1	42896.1	VAFPLEVVQK	VAFPLEVVQK	VAFPLEVVQK2	2	1.41863e-05	1.41863e-05	4.31829e-06	0.00248139	0.00204918	0.00208768	0.00209644	0	1	23694.1	18501.6	18975.5	14103.9	0.987742	6.88321	6.79484	6.97157	57.5756	6.92641	57.0083	Interleukin-1 receptor accessory protein	1.47768e-06	0.00167785	0.959822	17611.1	5.60628	0.427702	0	0.999987	1.16418	0.0308742	15584.1;8110.05;3249.02;2558.02;2181.01;2726.02;372.002;	15584.1;8110.05;0;2530.98;2181.01;2701.37;180.177;	0.991045;0.981395;0.575956;0.938217;0.924633;0.970809;0.149842;	10473	0.884583	0.895455	0.880913	0.899941
D:\test_move_folder\2022053_T3_Evosep_C1_E1_PRID_31_QID_17_b23-6h_Plate1_2_7076.d	2022053_T3_Evosep_C1_E1_PRID_31_QID_17_b23-6h_Plate1_2_7076	Q61730;Q61730-3	Q61730;Q61730-2;Q61730-3;G3UY13;E9Q6I2	IL1AP_MOUSE	Il1rap	37436.2	32671.9	46070.8	37436.2	32671.9	46070.8	46070.8	VAFPLEVVQK	VAFPLEVVQK	VAFPLEVVQK2	2	5.65795e-06	5.65795e-06	4.31829e-06	0.00260417	0.00212314	0.00208768	0.00217391	0	1	37436.2	32671.9	37453	28218.8	0.954382	7.0005	6.92983	7.07123	57.5756	7.02231	57.2876	Interleukin-1 receptor accessory protein	1.47768e-06	0.00167785	0.979557	28206.2	6.05529	0.516758	0	0.999995	1.029	0.0514812	21671.1;10511.1;5254.03;3095.02;3215.02;3516.02;1178.01;	21671.1;10511.1;5254.03;3095.02;3215.02;3207.42;1153.88;	0.980922;0.962432;0.82881;0.992717;0.965076;0.907248;0.854637;	10662	0.884583	0.895455	0.87814	0.902484
D:\test_move_folder\2022053_T3_Evosep_C1_E1_PRID_31_QID_17_b11- 6h_Plate1_3_7077.d	2022053_T3_Evosep_C1_E1_PRID_31_QID_17_b11- 6h_Plate1_3_7077	Q61730;Q61730-3	Q61730;Q61730-2;Q61730-3;G3UY13;E9Q6I2	IL1AP_MOUSE	Il1rap	37602	32194.8	44601.5	37602	32194.8	44601.5	44601.5	VAFPLEVVQK	VAFPLEVVQK	VAFPLEVVQK2	2	2.62198e-05	2.62198e-05	4.31829e-06	0.0026178	0.0021692	0.00208768	0.00223214	0	1	23550	21672.4	24307.1	18154.6	0.962416	6.98082	6.91013	7.03385	57.5756	7.00112	57.3315	Interleukin-1 receptor accessory protein	1.47768e-06	0.00167785	0.983679	17589.1	5.91178	0.415379	0	0.999977	0.549331	0.0982535	13973.1;5825.04;3825.02;2426.01;2098.01;2446.02;503.004;	13973.1;5782.96;3793.95;2424.49;1952.75;2445.38;269.023;	0.984212;0.916666;0.951876;0.903994;0.916911;0.93336;0.690931;	10635	0.88	0.895455	0.876853	0.897972
D:\test_move_folder\2022053_T3_Evosep_C1_E1_PRID_31_QID_17_ a13- 12h_Plate1_4_7078.d	2022053_T3_Evosep_C1_E1_PRID_31_QID_17_ a13- 12h_Plate1_4_7078	Q61730;Q61730-3	Q61730;Q61730-2;Q61730-3;G3UY13;E9Q6I2	IL1AP_MOUSE	Il1rap	41001.2	34794	38315.9	41001.2	34794	38315.9	38315.9	VAFPLEVVQK	VAFPLEVVQK	VAFPLEVVQK2	2	5.50673e-06	5.50673e-06	4.31829e-06	0.00346021	0.00257732	0.00208768	0.00265252	0	1	41001.2	34794	40949	30929.8	0.927938	7.00089	6.93019	7.05391	57.5756	7.00561	57.4857	Interleukin-1 receptor accessory protein	1.47768e-06	0.00167785	0.953519	30969.2	6.03927	0.451135	0	0.999995	2.0885	0.21651	22473.1;10762.1;8113.05;4412.03;3127.02;3810.03;1294.01;	22320.9;10733.5;7946.8;3744.77;3127.02;3759.72;685.187;	0.93413;0.910523;0.934068;0.819077;0.970456;0.92441;0.783362;	10662	0.88	0.895455	0.876206	0.897949
D:\test_move_folder\2022053_T3_Evosep_C1_E1_PRID_31_QID_17_a85-12h_Plate1_5_7079.d	2022053_T3_Evosep_C1_E1_PRID_31_QID_17_a85-12h_Plate1_5_7079	Q61730;Q61730-3	Q61730;Q61730-2;Q61730-3;G3UY13;E9Q6I2	IL1AP_MOUSE	Il1rap	69992	50924.2	42323	69992	50924.2	42323	42323	VAFPLEVVQK	VAFPLEVVQK	VAFPLEVVQK2	2	2.13743e-05	2.13743e-05	4.31829e-06	0.00361011	0.0027027	0.00208768	0.00280112	0	1	69992	50924.2	61836	37273.1	0.988506	6.96596	6.91292	7.03664	57.5756	6.98679	57.2827	Interleukin-1 receptor accessory protein	1.47768e-06	0.00167785	0.910429	42189.3	6.48608	0.519421	0	0.999981	1.17679	0.14022	37505.3;19668.1;12884.1;7089.05;5164.03;5153.03;2848.02;	37505.3;19668.1;12818.6;6878.37;5164.03;5153.03;2848.02;	0.990566;0.990508;0.979404;0.934849;0.925026;0.990358;0.957848;	10608	0.895417	0.895455	0.890475	0.899525
D:\test_move_folder\2022053_T3_Evosep_C1_E1_PRID_31_QID_17_a81-12h_Plate1_6_7080.d	2022053_T3_Evosep_C1_E1_PRID_31_QID_17_a81-12h_Plate1_6_7080	Q61730;Q61730-3	Q61730;Q61730-2;Q61730-3;G3UY13;E9Q6I2	IL1AP_MOUSE	Il1rap	71620.5	46091.9	30373.5	71620.5	46091.9	30373.5	30373.5	VAFPLEVVQK	VAFPLEVVQK	VAFPLEVVQK2	2	1.03265e-05	1.03265e-05	4.31829e-06	0.00318471	0.00240385	0.00208768	0.00246305	0	1	71620.5	46091.9	59686.8	52878.9	0.987764	7.00261	6.93191	7.0733	57.5756	7.01367	57.4185	Interleukin-1 receptor accessory protein	1.47768e-06	0.00167785	0.986434	63451.5	6.44223	0.569513	0	0.999991	0.790972	0.0377857	40034.3;17977.1;13713.1;7638.05;6398.05;6167.05;2922.02;	39930.3;17977.1;13713.1;7543.05;6361.85;6058.41;2781.19;	0.990467;0.98743;0.980333;0.92314;0.957225;0.930429;0.937732;	10662	0.895	0.895455	0.891053	0.899461
D:\test_move_folder\2022053_T3_Evosep_C1_E1_PRID_31_QID_17_a85-24h_Plate1_7_7081.d	2022053_T3_Evosep_C1_E1_PRID_31_QID_17_a85-24h_Plate1_7_7081	Q61730;Q61730-3	Q61730;Q61730-2;Q61730-3;G3UY13;E9Q6I2	IL1AP_MOUSE	Il1rap	74154.5	53989.8	38810.9	74154.5	53989.8	38810.9	38810.9	VAFPLEVVQK	VAFPLEVVQK	VAFPLEVVQK2	2	4.01251e-07	4.01251e-07	4.31829e-06	0.00234192	0.00177305	0.00208768	0.00184502	0	1	74154.5	53989.8	68624.8	60556	0.978264	6.98468	6.914	7.05544	57.5756	6.99717	57.3956	Interleukin-1 receptor accessory protein	1.47768e-06	0.00167785	0.991268	65435.5	6.60634	0.421628	0	1	1.36687	0.0203375	42425.3;17781.1;13948.1;8025.06;5901.04;6229.04;2054.01;	42425.3;17781.1;13948.1;8025.06;5901.04;6229.04;2054.01;	0.981561;0.969541;0.979358;0.970968;0.963372;0.98261;0.928187;	10635	0.895	0.895455	0.891479	0.898709
D:\test_move_folder\2022053_T3_Evosep_C1_E1_PRID_31_QID_17_a17- 24h_Plate1_8_7082.d	2022053_T3_Evosep_C1_E1_PRID_31_QID_17_a17- 24h_Plate1_8_7082	Q61730;Q61730-3	Q61730;Q61730-2;Q61730-3;G3UY13;E9Q6I2	IL1AP_MOUSE	Il1rap	79143.5	52267.8	33709.1	79143.5	52267.8	33709.1	33709.1	VAFPLEVVQK	VAFPLEVVQK	VAFPLEVVQK2	2	1.25857e-06	1.25857e-06	4.31829e-06	0.00310559	0.0025	0.00208768	0.00259067	0	1	79143.5	52267.8	68041.1	56972.2	0.983927	6.95068	6.88	7.02138	57.5756	6.95971	57.4283	Interleukin-1 receptor accessory protein	1.47768e-06	0.00167785	0.989081	66268.5	6.19994	0.375743	0	0.999999	1.43857	0.00971027	46041.3;20300.1;13474.1;7372.05;6195.04;6452.05;1108.01;	45369.3;20300.1;13474.1;7243.14;6195.04;6059.47;0;	0.981209;0.990661;0.982935;0.955577;0.824313;0.90966;0.235798;	10581	0.899583	0.895455	0.892996	0.901118
D:\test_move_folder\2022053_T3_Evosep_C1_E1_PRID_31_QID_17_a13- 24h_Plate1_9_7083.d	2022053_T3_Evosep_C1_E1_PRID_31_QID_17_a13- 24h_Plate1_9_7083	Q61730;Q61730-3	Q61730;Q61730-2;Q61730-3;G3UY13;E9Q6I2	IL1AP_MOUSE	Il1rap	66373.5	40592.2	33540	66373.5	40592.2	33540	33540	VAFPLEVVQK	VAFPLEVVQK	VAFPLEVVQK2	2	2.82001e-06	2.82001e-06	4.31829e-06	0.00289017	0.00230415	0.00208768	0.00238095	0	1	66373.5	40592.2	53722.1	42588.9	0.969908	6.95014	6.89712	7.03852	57.5756	6.96954	57.2836	Interleukin-1 receptor accessory protein	1.47768e-06	0.00167785	0.989845	52618.4	6.5286	0.379214	0	0.999997	0.547615	0.220011	35764.2;16884.1;13725.1;6724.04;5635.03;5275.03;2205.02;	35764.2;16884.1;13725.1;6724.04;5635.03;5192.08;2205.02;	0.960756;0.979771;0.981622;0.976546;0.959279;0.960983;0.961468;	10581	0.895833	0.895455	0.892834	0.89803
D:\test_move_folder\2022053_T3_Evosep_C1_E1_PRID_31_QID_17_d19-w1_Plate2_10_7127.d	2022053_T3_Evosep_C1_E1_PRID_31_QID_17_d19-w1_Plate2_10_7127	Q61730;Q61730-3	Q61730;Q61730-2;Q61730-3;G3UY13;E9Q6I2	IL1AP_MOUSE	Il1rap	30780.2	26353.8	37715.6	30780.2	26353.8	37715.6	37715.6	VAFPLEVVQK	VAFPLEVVQK	VAFPLEVVQK2	2	1.18054e-06	1.18054e-06	4.31829e-06	0.00248756	0.0022831	0.00208768	0.00235294	0	1	26119.2	25326.8	29009.4	22254.3	0.947496	6.98188	6.92889	7.07027	57.5756	7.00006	57.3757	Interleukin-1 receptor accessory protein	1.47768e-06	0.00167785	0.965278	20037.1	5.41041	0.467879	0	0.999999	1.18881	0.0388266	14747.1;7746.06;4128.03;3242.02;2503.02;3066.02;586.004;	14747.1;7735.25;3636.88;1359.03;2481.48;1928.59;274.251;	0.989015;0.936289;0.802976;0.778775;0.949089;0.720654;0.604346;	10608	0.9	0.895455	0.895851	0.898958
D:\test_move_folder\2022053_T3_Evosep_C1_E1_PRID_31_QID_17_d36-w1_2_Plate2_11_7128.d	2022053_T3_Evosep_C1_E1_PRID_31_QID_17_d36-w1_2_Plate2_11_7128	Q61730;Q61730-3	Q61730;Q61730-2;Q61730-3;G3UY13;E9Q6I2	IL1AP_MOUSE	Il1rap	25177.9	17242.9	24029.2	25177.9	17242.9	24029.2	24029.2	VAFPLEVVQK	VAFPLEVVQK	VAFPLEVVQK2	2	3.28549e-07	3.28549e-07	4.31829e-06	0.0031746	0.0025641	0.00208768	0.00266667	0	1	12576	9310.55	11313.4	7288.66	0.947118	6.97794	6.92491	7.06628	57.5756	6.99253	57.3478	Interleukin-1 receptor accessory protein	1.47768e-06	0.00167785	0.987125	8102.06	4.76921	0.484597	0	1	1.06013	0.159516	7208.04;3384.03;2081.01;1027.01;685.005;935.007;384.002;	7208.04;3286.9;2081.01;549.403;602.951;935.007;103.615;	0.983142;0.912536;0.876963;0.79013;0.803417;0.947461;0.312061;	10608	0.9	0.895455	0.895416	0.899583
D:\test_move_folder\2022053_T3_Evosep_C1_E1_PRID_31_QID_17_a7-24h_Plate1_13_7087.d	2022053_T3_Evosep_C1_E1_PRID_31_QID_17_a7-24h_Plate1_13_7087	Q61730;Q61730-3	Q61730;Q61730-2;Q61730-3;G3UY13;E9Q6I2	IL1AP_MOUSE	Il1rap	29552.5	24975.5	34492	29552.5	24975.5	34492	34492	VAFPLEVVQK	VAFPLEVVQK	VAFPLEVVQK2	2	0.000320205	0.000938867	4.31829e-06	0.00319489	0.00243902	0.00208768	0.00250627	0	1	22132.2	22626	24747.2	20199.6	0.907786	6.96876	6.89805	7.05722	57.5756	6.96386	57.6041	Interleukin-1 receptor accessory protein	1.47768e-06	0.00167785	0.960926	18065.1	5.43232	0.60869	0	0.999155	1.71054	0.0822168	13159.1;5019.03;4451.03;2131.01;1342.01;1777.01;560.004;	12699.1;4982.13;4451.03;1981.63;1342.01;1716.77;165.773;	0.872517;0.945472;0.966228;0.804758;0.965774;0.892828;0.55899;	10608	0.895833	0.895455	0.895905	0.896837
D:\test_move_folder\2022053_T3_Evosep_C1_E1_PRID_31_QID_17_b5- 72h_Plate1_15_7089.d	2022053_T3_Evosep_C1_E1_PRID_31_QID_17_b5- 72h_Plate1_15_7089	Q61730;Q61730-3	Q61730;Q61730-2;Q61730-3;G3UY13;E9Q6I2	IL1AP_MOUSE	Il1rap	83200.5	52290.1	41212.7	83200.5	52290.1	41212.7	41212.7	VAFPLEVVQK	VAFPLEVVQK	VAFPLEVVQK2	2	2.51484e-06	2.51484e-06	4.31829e-06	0.00238663	0.0018797	0.00208768	0.00196078	0	1	83200.5	52290.1	68519.3	59223.2	0.980022	6.94961	6.89659	7.03798	57.5756	6.97132	57.2564	Interleukin-1 receptor accessory protein	1.47768e-06	0.00167785	0.990111	71912.5	6.64769	0.473792	0	0.999998	1.20037	0.0249567	45510.3;22137.1;15553.1;8118.06;6230.04;6648.04;3018.02;	45510.3;22137.1;15553.1;8104.6;6230.04;6648.04;3018.02;	0.988954;0.961091;0.980833;0.980455;0.966169;0.975085;0.954085;	10581	0.895833	0.895455	0.892854	0.898595
D:\test_move_folder\2022053_T3_Evosep_C1_E1_PRID_31_QID_17_b16-72h_Plate1_16_7090.d	2022053_T3_Evosep_C1_E1_PRID_31_QID_17_b16-72h_Plate1_16_7090	Q61730;Q61730-3	Q61730;Q61730-2;Q61730-3;G3UY13;E9Q6I2	IL1AP_MOUSE	Il1rap	42093.3	27135	30678.9	42093.3	27135	30678.9	30678.9	VAFPLEVVQK	VAFPLEVVQK	VAFPLEVVQK2	2	5.23774e-07	5.23774e-07	4.31829e-06	0.0027933	0.00226244	0.00208768	0.00234742	0	1	42093.3	27135	35011.6	29567.7	0.985014	6.94903	6.87827	7.01971	57.5756	6.95137	57.5151	Interleukin-1 receptor accessory protein	1.47768e-06	0.00167785	0.995878	35548.3	5.87716	0.417613	0	1	1.62533	0.0417383	20884.1;12053.1;9156.07;3606.03;3066.02;2731.02;1022.01;	20884.1;12053.1;9156.07;3606.03;2984.5;1522.31;273.393;	0.986445;0.985699;0.980846;0.923049;0.905712;0.722479;0.693257;	10581	0.9	0.895455	0.895012	0.900697
D:\test_move_folder\2022053_T3_Evosep_C1_E1_PRID_31_QID_17_b30-72h_Plate1_17_7091.d	2022053_T3_Evosep_C1_E1_PRID_31_QID_17_b30-72h_Plate1_17_7091	Q61730;Q61730-3	Q61730;Q61730-2;Q61730-3;G3UY13;E9Q6I2	IL1AP_MOUSE	Il1rap	49250	29865.1	33885.8	49250	29865.1	33885.8	33885.8	VAFPLEVVQK	VAFPLEVVQK	VAFPLEVVQK2	2	6.63782e-07	6.63782e-07	4.31829e-06	0.00289855	0.00196464	0.00208768	0.00205339	0	1	49250	29865.1	40660.5	35661	0.968542	6.96777	6.8794	7.05613	57.5756	6.98327	57.3946	Interleukin-1 receptor accessory protein	1.47768e-06	0.00167785	0.983537	43194.3	6.20411	0.4441	0	0.999999	1.48041	0.336227	26605.2;12511.1;10137.1;5075.04;3670.03;4803.04;1687.01;	26605.2;12511.1;10133.7;5065.49;3662.41;4803.04;1475.6;	0.976248;0.959137;0.959925;0.942272;0.901147;0.984348;0.813694;	10608	0.895417	0.895455	0.893628	0.897826
D:\test_move_folder\2022053_T3_Evosep_C1_E1_PRID_31_QID_17_b6-72h_Plate1_18_7092.d	2022053_T3_Evosep_C1_E1_PRID_31_QID_17_b6-72h_Plate1_18_7092	Q61730;Q61730-3	Q61730;Q61730-2;Q61730-3;G3UY13;E9Q6I2	IL1AP_MOUSE	Il1rap	82595	56295.7	39925.4	82595	56295.7	39925.4	39925.4	VAFPLEVVQK	VAFPLEVVQK	VAFPLEVVQK2	2	5.10674e-06	5.10674e-06	4.31829e-06	0.00284091	0.0022831	0.00208768	0.00236407	0	1	82595	56295.7	73091.2	62630.9	0.983555	6.9321	6.87908	7.02045	57.5756	6.95608	57.2453	Interleukin-1 receptor accessory protein	1.47768e-06	0.00167785	0.989834	70774.5	6.52512	0.777746	0	0.999995	1.51873	0.0216457	46645.3;21677.1;14322.1;9371.06;6353.05;6775.05;3220.02;	46645.3;21677.1;14272.6;9371.06;6353.05;6775.05;3167.73;	0.979548;0.989406;0.987761;0.95354;0.937702;0.969956;0.946154;	10554	0.895455	0.895455	0.894253	0.89673
D:\test_move_folder\2022053_T3_Evosep_C1_E1_PRID_31_QID_17_c6-w1_Plate1_19_7093.d	2022053_T3_Evosep_C1_E1_PRID_31_QID_17_c6-w1_Plate1_19_7093	Q61730;Q61730-3	Q61730;Q61730-2;Q61730-3;G3UY13;E9Q6I2	IL1AP_MOUSE	Il1rap	43686.1	32441.4	33506.9	43686.1	32441.4	33506.9	33506.9	VAFPLEVVQK	VAFPLEVVQK	VAFPLEVVQK2	2	7.29013e-07	7.29013e-07	4.31829e-06	0.00383142	0.00308642	0.00208768	0.00318471	0	1	43686.1	32441.4	37052.5	29907.7	0.95628	6.96819	6.89751	7.05657	57.5756	6.97818	57.4135	Interleukin-1 receptor accessory protein	1.47768e-06	0.00167785	0.98442	35262.3	6.19591	0.493041	0	0.999999	1.62468	0.0354629	23806.2;12007.1;8149.05;5132.04;3975.03;4796.03;1844.01;	23567.1;12007.1;8111.97;4915.25;3975.03;4660.82;0;	0.964702;0.989937;0.881994;0.921108;0.963066;0.927741;0.576025;	10608	0.9	0.895455	0.894113	0.900186
D:\test_move_folder\2022053_T3_Evosep_C1_E1_PRID_31_QID_17_c1- w1_Plate1_20_7094.d	2022053_T3_Evosep_C1_E1_PRID_31_QID_17_c1- w1_Plate1_20_7094	Q61730;Q61730-3	Q61730;Q61730-2;Q61730-3;G3UY13;E9Q6I2	IL1AP_MOUSE	Il1rap	20694.2	20641.6	30223.9	20694.2	20641.6	30223.9	30223.9	VAFPLEVVQK	VAFPLEVVQK	VAFPLEVVQK2	2	1.33347e-07	1.33347e-07	4.31829e-06	0.00269542	0.00217865	0.00208768	0.00224719	0	1	20694.2	20641.6	21869.7	15669.4	0.944794	6.96963	6.89894	7.05801	57.5756	6.97778	57.4475	Interleukin-1 receptor accessory protein	1.47768e-06	0.00167785	0.981623	14827.1	5.75383	0.460544	0	1	1.30222	0.318072	11327.1;6267.04;3523.02;2534.02;1372.01;2104.02;575.004;	10904.1;6267.04;3523.02;2467.4;1372.01;1966.42;311.2;	0.921926;0.98448;0.944975;0.923557;0.900248;0.900118;0.674395;	10608	0.900417	0.895455	0.895148	0.89971
D:\test_move_folder\2022053_T3_Evosep_C1_E1_PRID_31_QID_17_a12-12h_Plate1_21_7095.d	2022053_T3_Evosep_C1_E1_PRID_31_QID_17_a12-12h_Plate1_21_7095	Q61730;Q61730-3	Q61730;Q61730-2;Q61730-3;G3UY13;E9Q6I2	IL1AP_MOUSE	Il1rap	69021.6	55900	40387.3	69021.6	55900	40387.3	40387.3	VAFPLEVVQK	VAFPLEVVQK	VAFPLEVVQK2	2	6.85478e-06	6.85478e-06	4.31829e-06	0.00460829	0.00346021	0.00208768	0.00353357	0	1	69021.6	55900	66628	56955.2	0.985742	6.96637	6.89569	7.05479	57.5756	6.98973	57.2346	Interleukin-1 receptor accessory protein	1.47768e-06	0.00167785	0.979253	59001.4	6.55616	0.518325	0	0.999994	0.954591	0.00680417	37720.3;19157.1;12585.1;8226.05;4497.03;5847.04;2143.01;	37279.4;19157.1;12585.1;8213.05;4497.03;5635.25;886.016;	0.980463;0.994676;0.987778;0.95201;0.965439;0.934089;0.55293;	10608	0.895833	0.895455	0.89443	0.898203
D:\test_move_folder\2022053_T3_Evosep_C1_E1_PRID_31_QID_17_a83- 12h_Plate1_23_7097.d	2022053_T3_Evosep_C1_E1_PRID_31_QID_17_a83- 12h_Plate1_23_7097	Q61730;Q61730-3	Q61730;Q61730-2;Q61730-3;G3UY13;E9Q6I2	IL1AP_MOUSE	Il1rap	30513.1	25136.4	37506.6	30513.1	25136.4	37506.6	37506.6	VAFPLEVVQK	VAFPLEVVQK	VAFPLEVVQK2	2	1.13542e-05	1.13542e-05	4.31829e-06	0.0030581	0.00235294	0.00208768	0.00242718	0	1	24167.1	22007.7	24386.9	20590.8	0.929201	7.00452	6.95151	7.11055	57.5756	7.02958	57.2286	Interleukin-1 receptor accessory protein	1.47768e-06	0.00167785	0.96531	20405.1	5.08277	0.579253	0	0.99999	1.08362	0.0186916	14010.1;7626.05;3918.03;2485.02;1128.01;2098.02;839.005;	13405.1;7116.45;3645.5;2485.02;503.333;687.527;513.36;	0.935193;0.935774;0.894336;0.937629;0.618804;0.608144;0.795114;	10662	0.895455	0.895455	0.894666	0.895852
D:\test_move_folder\2022053_T3_Evosep_C1_E1_PRID_31_QID_17_a1-12h_Plate1_25_7099.d	2022053_T3_Evosep_C1_E1_PRID_31_QID_17_a1-12h_Plate1_25_7099	Q61730;Q61730-3	Q61730;Q61730-2;Q61730-3;G3UY13;E9Q6I2	IL1AP_MOUSE	Il1rap	21600.5	27661.7	35306.9	21600.5	27661.7	35306.9	35306.9	VAFPLEVVQK	VAFPLEVVQK	VAFPLEVVQK2	2	3.95535e-05	3.95535e-05	4.31829e-06	0.00309598	0.00243309	0.00208768	0.00248756	0	1	4791.84	6136.44	5473.08	6765.11	0.888129	6.96743	6.89673	7.07347	57.5756	6.97998	57.402	Interleukin-1 receptor accessory protein	1.47768e-06	0.00167785	0.972917	5923.04	4.28358	0.280449	0	0.999965	1.50658	0.108503	3153.02;1756.01;1393.01;1155.01;353.002;1108.01;106.001;	1642.82;1756.01;1393.01;363.456;0;576.882;0;	0.738388;0.982544;0.945702;0.171695;0.148735;0.772418;0.446127;	10608	0.900417	0.895455	0.895428	0.900689
D:\test_move_folder\2022053_T3_Evosep_C1_E1_PRID_31_QID_17_a2-12h_Plate1_26_7100.d	2022053_T3_Evosep_C1_E1_PRID_31_QID_17_a2-12h_Plate1_26_7100	Q61730;Q61730-3	Q61730;Q61730-2;Q61730-3;G3UY13;E9Q6I2	IL1AP_MOUSE	Il1rap	30007.8	31225.9	42200.5	30007.8	31225.9	42200.5	42200.5	VAFPLEVVQK	VAFPLEVVQK	VAFPLEVVQK2	2	4.42752e-06	4.42752e-06	4.31829e-06	0.00286533	0.00219298	0.00208768	0.00225734	0	1	30007.8	31225.9	33229.7	25652.3	0.96537	6.96751	6.89682	7.03821	57.5756	6.97934	57.4194	Interleukin-1 receptor accessory protein	1.47768e-06	0.00167785	0.980283	23165.2	5.94904	0.381999	0	0.999996	0.822161	0.0423996	17617.1;7921.06;4519.03;2727.02;2027.01;2797.02;972.006;	17617.1;7921.06;4469.63;2604.88;1922.01;2797.02;372.81;	0.983159;0.985083;0.860318;0.85944;0.936463;0.976576;0.570085;	10608	0.9	0.895455	0.896063	0.900086
D:\test_move_folder\2022053_T3_Evosep_C1_E1_PRID_31_QID_17_a87-12h_Plate1_28_7101.d	2022053_T3_Evosep_C1_E1_PRID_31_QID_17_a87-12h_Plate1_28_7101	Q61730;Q61730-3	Q61730;Q61730-2;Q61730-3;G3UY13;E9Q6I2	IL1AP_MOUSE	Il1rap	58375.3	38617	38034.4	58375.3	38617	38034.4	38034.4	VAFPLEVVQK	VAFPLEVVQK	VAFPLEVVQK2	2	7.35625e-07	7.35625e-07	4.31829e-06	0.0030581	0.00229885	0.00208768	0.00238095	0	1	58375.3	38617	47206.2	43794.5	0.980581	6.96962	6.89861	7.04031	57.5756	6.97245	57.4745	Interleukin-1 receptor accessory protein	1.47768e-06	0.00167785	0.992187	54156.3	6.40597	0.464288	0	0.999999	1.89962	0.0204566	31841.2;15204.1;11331.1;6280.04;5243.04;5565.04;1687.01;	31841.2;15203;11331.1;6078.27;5230.38;5554.65;1673.72;	0.982325;0.98425;0.970758;0.928994;0.927669;0.942213;0.950877;	10608	0.895417	0.895455	0.894241	0.896243
D:\test_move_folder\2022053_T3_Evosep_C1_E1_PRID_31_QID_17_a1-24h_Plate1_29_7102.d	2022053_T3_Evosep_C1_E1_PRID_31_QID_17_a1-24h_Plate1_29_7102	Q61730;Q61730-3	Q61730;Q61730-2;Q61730-3;G3UY13;E9Q6I2	IL1AP_MOUSE	Il1rap	53216.4	38468.4	30032	53216.4	38468.4	30032	30032	VAFPLEVVQK	VAFPLEVVQK	VAFPLEVVQK2	2	2.23778e-06	2.23778e-06	4.31829e-06	0.00268097	0.0021645	0.00208768	0.00223214	0	1	53216.4	38468.4	48893.7	42532.1	0.968822	6.98506	6.91437	7.05575	57.5756	6.9922	57.4947	Interleukin-1 receptor accessory protein	1.47768e-06	0.00167785	0.984742	46292.3	6.21009	0.577139	0	0.999998	0.470399	0.14586	30636.2;13664.1;8916.05;6310.04;3927.03;3660.03;1309.01;	30636.2;13664.1;8916.05;6300.23;3849.65;3645.48;598.274;	0.980229;0.97598;0.918658;0.979377;0.871308;0.881282;0.63677;	10635	0.895	0.895455	0.89393	0.896398
D:\test_move_folder\2022053_T3_Evosep_C1_E1_PRID_31_QID_17_a38-24h_Plate1_30_7103.d	2022053_T3_Evosep_C1_E1_PRID_31_QID_17_a38-24h_Plate1_30_7103	Q61730;Q61730-3	Q61730;Q61730-2;Q61730-3;G3UY13;E9Q6I2	IL1AP_MOUSE	Il1rap	42436.3	28934.4	26972.5	42436.3	28934.4	26972.5	26972.5	VAFPLEVVQK	VAFPLEVVQK	VAFPLEVVQK2	2	2.76549e-05	2.76549e-05	4.31829e-06	0.0026455	0.00214133	0.00208768	0.00221239	0	1	42436.3	28934.4	36805.2	31827.7	0.970818	6.96986	6.9168	7.05823	57.5756	6.98882	57.3074	Interleukin-1 receptor accessory protein	1.47768e-06	0.00167785	0.986305	36697.3	5.61705	0.516328	0	0.999975	1.84231	0.0158457	22947.2;11694.1;7795.05;4061.03;3079.02;3002.02;1028.01;	22947.2;11694.1;7795.06;4007.95;3079.02;0;493.329;	0.982681;0.963083;0.9475;0.89165;0.920744;0.518382;0.5393;	10608	0.899583	0.895455	0.89549	0.901025
D:\test_move_folder\2022053_T3_Evosep_C1_E1_PRID_31_QID_17_a87-24h_Plate1_31_7104.d	2022053_T3_Evosep_C1_E1_PRID_31_QID_17_a87-24h_Plate1_31_7104	Q61730;Q61730-3	Q61730;Q61730-2;Q61730-3;G3UY13;E9Q6I2	IL1AP_MOUSE	Il1rap	34041.3	25372.9	29676.6	34041.3	25372.9	29676.6	29676.6	VAFPLEVVQK	VAFPLEVVQK	VAFPLEVVQK2	2	2.61366e-06	2.61366e-06	4.31829e-06	0.00291545	0.00229358	0.00208768	0.00236967	0	1	34041.3	25372.9	31387.4	25894.8	0.982692	6.99852	6.92782	7.0692	57.5756	7.00078	57.5435	Interleukin-1 receptor accessory protein	1.47768e-06	0.00167785	0.97884	28084.2	6.04197	0.363343	0	0.999998	1.00441	0.132307	18845.1;8528.07;6668.04;3287.02;2923.02;2860.02;584.005;	18845.1;8528.07;6668.04;3113.66;2878.56;2860.02;94.2287;	0.99382;0.977096;0.958401;0.886681;0.884984;0.871659;0.174413;	10635	0.899167	0.895455	0.89589	0.8996
D:\test_move_folder\2022053_T3_Evosep_C1_E1_PRID_31_QID_17_a4-24h_Plate1_33_7106.d	2022053_T3_Evosep_C1_E1_PRID_31_QID_17_a4-24h_Plate1_33_7106	Q61730;Q61730-3	Q61730;Q61730-2;Q61730-3;G3UY13;E9Q6I2	IL1AP_MOUSE	Il1rap	32173.2	22586.4	27079.4	32173.2	22586.4	27079.4	27079.4	VAFPLEVVQK	VAFPLEVVQK	VAFPLEVVQK2	2	9.20839e-07	9.20839e-07	4.31829e-06	0.00257069	0.00208333	0.00208768	0.00214133	0	1	32173.2	22586.4	28753.3	22141.7	0.952435	6.98131	6.89295	7.06968	57.5756	7.0012	57.2995	Interleukin-1 receptor accessory protein	1.47768e-06	0.00167785	0.978366	24775.1	5.92281	0.490495	0	0.999999	1.06651	0.0400804	18904.1;8115.06;5154.03;4526.03;2376.01;2675.02;580.004;	18904.1;8115.06;5154.03;4469;2376.01;2637.5;257.276;	0.964714;0.95024;0.910855;0.93521;0.915614;0.923904;0.587948;	10608	0.9	0.895455	0.894767	0.901128
D:\test_move_folder\2022053_T3_Evosep_C1_E1_PRID_31_QID_17_a20-24h_Plate1_34_7107.d	2022053_T3_Evosep_C1_E1_PRID_31_QID_17_a20-24h_Plate1_34_7107	Q61730;Q61730-3	Q61730;Q61730-2;Q61730-3;G3UY13;E9Q6I2	IL1AP_MOUSE	Il1rap	56666.4	42615.4	27768.9	56666.4	42615.4	27768.9	27768.9	VAFPLEVVQK	VAFPLEVVQK	VAFPLEVVQK2	2	7.2572e-07	7.2572e-07	4.31829e-06	0.00263852	0.00212314	0.00208768	0.00218818	0	1	56666.4	42615.4	54399.6	45878.6	0.973594	6.98287	6.91219	7.05358	57.5756	6.99267	57.382	Interleukin-1 receptor accessory protein	1.47768e-06	0.00167785	0.983871	47790.3	6.38225	0.446124	0	0.999999	1.2468	0.0290558	31723.2;14722.1;10516.1;6046.05;5310.03;4550.03;1487.01;	31428.2;14722.1;10516.1;6046.05;5310.03;4453.01;1421.45;	0.985489;0.94144;0.98306;0.955772;0.964762;0.972675;0.849059;	10608	0.9	0.895455	0.89308	0.901952
D:\test_move_folder\2022053_T3_Evosep_C1_E1_PRID_31_QID_17_b20-72h_Plate1_35_7108.d	2022053_T3_Evosep_C1_E1_PRID_31_QID_17_b20-72h_Plate1_35_7108	Q61730;Q61730-3	Q61730;Q61730-2;Q61730-3;G3UY13;E9Q6I2	IL1AP_MOUSE	Il1rap	43982.4	29009.7	37119.2	43982.4	29009.7	37119.2	37119.2	VAFPLEVVQK	VAFPLEVVQK	VAFPLEVVQK2	2	1.72618e-06	1.72618e-06	4.31829e-06	0.00299401	0.00239234	0.00208768	0.00248139	0	1	43982.4	29009.7	38135.1	30526.6	0.949008	6.99991	6.91153	7.07061	57.5756	7.00756	57.4625	Interleukin-1 receptor accessory protein	1.47768e-06	0.00167785	0.981051	35207.3	5.93247	0.445969	0	0.999998	1.12963	0.0584608	25029.2;11234.1;8980.06;4512.04;2673.02;4096.03;1489.01;	24110.7;11234.1;8637.63;4249.64;2673.02;3976.9;772.846;	0.945695;0.969776;0.931247;0.922665;0.910585;0.913884;0.757695;	10635	0.899583	0.895455	0.893013	0.902702
D:\test_move_folder\2022053_T3_Evosep_C1_E1_PRID_31_QID_17_D19-w5_Plate1_37_7110.d	2022053_T3_Evosep_C1_E1_PRID_31_QID_17_D19-w5_Plate1_37_7110	Q61730;Q61730-3	Q61730;Q61730-2;Q61730-3;G3UY13;E9Q6I2	IL1AP_MOUSE	Il1rap	37617.5	36729.7	48317.3	37617.5	36729.7	48317.3	48317.3	VAFPLEVVQK	VAFPLEVVQK	VAFPLEVVQK2	2	2.4678e-06	2.4678e-06	4.31829e-06	0.00340136	0.00263852	0.00208768	0.0027027	0	1	37617.5	36729.7	40585.1	32968.9	0.961409	6.98072	6.89237	7.0691	57.5756	6.99656	57.3676	Interleukin-1 receptor accessory protein	1.47768e-06	0.00167785	0.984198	30558.2	5.75929	0.440232	0	0.999998	1.1116	0.16151	19106.1;10175.1;8449.06;3394.02;2716.02;3274.02;1411.01;	19106.1;10062.3;8449.06;3349.81;2581;2834.46;793.235;	0.9735;0.953839;0.943082;0.964584;0.801915;0.822413;0.761098;	10608	0.899583	0.895455	0.893831	0.900131
D:\test_move_folder\2022053_T3_Evosep_C1_E1_PRID_31_QID_17_D35-w5_Plate1_38_7111.d	2022053_T3_Evosep_C1_E1_PRID_31_QID_17_D35-w5_Plate1_38_7111	Q61730;Q61730-3	Q61730;Q61730-2;Q61730-3;G3UY13;E9Q6I2	IL1AP_MOUSE	Il1rap	21349.1	13097.4	14391.2	21349.1	13097.4	14391.2	14391.2	VAFPLEVVQK	VAFPLEVVQK	VAFPLEVVQK2	2	0.000390625	0.00322622	4.31829e-06	0.00502513	0.00367647	0.00208768	0.00373134	0	1	1483.72	1536.96	1335.2	2253.37	0.907033	6.99883	6.89279	7.10493	57.5756	6.98051	57.7772	Interleukin-1 receptor accessory protein	1.47768e-06	0.00167785	0.680283	2504.02	2.06859	0.209014	0	0.997103	0.893965	0.175971	1399.01;1119.01;532.004;416.003;194.001;212.001;173.001;	1399.01;84.7087;0;205.708;58.2845;62.9971;0;	0.929641;0.533641;0.195861;0.513585;0.578904;0.345244;0.461142;	10635	0.9	0.895455	0.895076	0.901473
D:\test_move_folder\2022053_T3_Evosep_C1_E1_PRID_31_QID_17_D38-w5_Plate1_39_7112.d	2022053_T3_Evosep_C1_E1_PRID_31_QID_17_D38-w5_Plate1_39_7112	Q61730;Q61730-3	Q61730;Q61730-2;Q61730-3;G3UY13;E9Q6I2	IL1AP_MOUSE	Il1rap	80259.5	57678.7	43261.8	80259.5	57678.7	43261.8	43261.8	VAFPLEVVQK	VAFPLEVVQK	VAFPLEVVQK2	2	6.65904e-07	6.65904e-07	4.31829e-06	0.00331126	0.0025641	0.00208768	0.0026455	0	1	80259.5	57678.7	66797.5	55390.3	0.968239	6.98001	6.92699	7.06837	57.5756	7.00357	57.2774	Interleukin-1 receptor accessory protein	1.47768e-06	0.00167785	0.979903	66553.4	6.24497	0.529872	0	0.999999	1.82192	0.112517	43486.3;21956.2;14817.1;9304.07;5267.03;5229.03;1351.01;	43486.3;21956.1;14817.1;9304.07;5267.03;5229.03;564.882;	0.967691;0.960419;0.981436;0.974373;0.94881;0.925331;0.573518;	10608	0.9	0.895455	0.891359	0.903805
D:\test_move_folder\2022053_T3_Evosep_C1_E1_PRID_31_QID_17_A7-12_Plate1_41_7113.d	2022053_T3_Evosep_C1_E1_PRID_31_QID_17_A7-12_Plate1_41_7113	Q61730;Q61730-3	Q61730;Q61730-2;Q61730-3;G3UY13;E9Q6I2	IL1AP_MOUSE	Il1rap	36418.3	30749.9	40778.6	36418.3	30749.9	40778.6	40778.6	VAFPLEVVQK	VAFPLEVVQK	VAFPLEVVQK2	2	1.91502e-05	1.91502e-05	4.31829e-06	0.00296736	0.00232019	0.00208768	0.00238663	0	1	36418.3	30749.9	34342.5	28811.7	0.950724	6.98019	6.92716	7.06857	57.5756	6.99533	57.439	Interleukin-1 receptor accessory protein	1.47768e-06	0.00167785	0.975514	30553.2	5.88151	0.51965	0	0.999983	1.49259	0.0493541	19004.1;10345.1;7107.05;4544.03;3337.02;2124.01;777.005;	19004.1;10345.1;7069.12;4437.86;3332.52;1052.86;413.951;	0.95163;0.965743;0.926311;0.956982;0.927172;0.75844;0.721894;	10608	0.895	0.895455	0.89424	0.896899
D:\test_move_folder\2022053_T3_Evosep_C1_E1_PRID_31_QID_17_A26-72_Plate1_46_7115.d	2022053_T3_Evosep_C1_E1_PRID_31_QID_17_A26-72_Plate1_46_7115	Q61730;Q61730-3	Q61730;Q61730-2;Q61730-3;G3UY13;E9Q6I2	IL1AP_MOUSE	Il1rap	50764.3	38469.1	35111.4	50764.3	38469.1	35111.4	35111.4	VAFPLEVVQK	VAFPLEVVQK	VAFPLEVVQK2	2	1e-09	0	4.31829e-06	0.00276243	0.00225734	0.00208768	0.00232558	0	1	50764.3	38469.1	47957	34367.4	0.962413	6.99907	6.91069	7.06977	57.5756	7.01184	57.4163	Interleukin-1 receptor accessory protein	1.47768e-06	0.00167785	0.977246	36379.3	6.31132	0.5502	0	1	1.50811	0.0144273	27407.2;13166.1;10191.1;5272.04;3694.03;4017.03;1527.01;	27407.2;13166.1;10191.1;5272.04;3694.03;4017.03;885.416;	0.968684;0.977176;0.926478;0.963556;0.947105;0.962732;0.755662;	10635	0.899583	0.895455	0.89402	0.901619
D:\test_move_folder\2022053_T3_Evosep_C1_E1_PRID_31_QID_17_A25-12_Plate1_47_7116.d	2022053_T3_Evosep_C1_E1_PRID_31_QID_17_A25-12_Plate1_47_7116	Q61730;Q61730-3	Q61730;Q61730-2;Q61730-3;G3UY13;E9Q6I2	IL1AP_MOUSE	Il1rap	55136.5	44498.8	46548.2	55136.5	44498.8	46548.2	46548.2	VAFPLEVVQK	VAFPLEVVQK	VAFPLEVVQK2	2	1.98863e-06	1.98863e-06	4.31829e-06	0.0037594	0.00285714	0.00208768	0.00293255	0	1	55136.5	44498.8	52903.9	43133.9	0.975729	6.98258	6.91189	7.05328	57.5756	6.9863	57.4235	Interleukin-1 receptor accessory protein	1.47768e-06	0.00167785	0.987731	44954.3	6.47826	0.38665	0	0.999998	2.17074	0.120377	30301.2;15344.1;9710.08;5069.03;4591.03;4168.03;1521.01;	30138.9;15344.1;9653.47;5069.03;4584.68;4080.5;1521.01;	0.971848;0.988888;0.966929;0.969592;0.94773;0.941186;0.945802;	10608	0.899583	0.895455	0.894329	0.900526
D:\test_move_folder\2022053_T3_Evosep_C1_E1_PRID_31_QID_17_b9-6h_Plate2_1_7119.d	2022053_T3_Evosep_C1_E1_PRID_31_QID_17_b9-6h_Plate2_1_7119	Q61730;Q61730-3	Q61730;Q61730-2;Q61730-3;G3UY13;E9Q6I2	IL1AP_MOUSE	Il1rap	41241.1	33032.4	47730.7	41241.1	33032.4	47730.7	47730.7	VAFPLEVVQK	VAFPLEVVQK	VAFPLEVVQK2	2	5.67713e-06	5.67713e-06	4.31829e-06	0.0030303	0.002331	0.00208768	0.00240385	0	1	17116.6	16549.6	17667.1	11477.7	0.915836	6.85839	6.75235	6.96448	57.5756	6.88003	57.2868	Interleukin-1 receptor accessory protein	1.47768e-06	0.00167785	0.939604	11120.1	4.31473	0.287367	0	0.999995	0.70088	0.111547	9209.06;4822.03;3088.02;1463.01;1465.01;1302.01;681.005;	9209.06;4822.03;3085.49;0;1355.88;625.254;306.281;	0.96604;0.867703;0.841216;0.590309;0.822023;0.606053;0.513422;	10419	0.895455	0.895455	0.895458	0.895971
D:\test_move_folder\2022053_T3_Evosep_C1_E1_PRID_31_QID_17_b12-6h_Plate2_2_7120.d	2022053_T3_Evosep_C1_E1_PRID_31_QID_17_b12-6h_Plate2_2_7120	Q61730;Q61730-3	Q61730;Q61730-2;Q61730-3;G3UY13;E9Q6I2	IL1AP_MOUSE	Il1rap	27731.7	26799.3	43403.9	27731.7	26799.3	43403.9	43403.9	VAFPLEVVQK	VAFPLEVVQK	VAFPLEVVQK2	2	1.98851e-06	1.98851e-06	4.31829e-06	0.0027248	0.00209205	0.00208768	0.00214592	0	1	27731.7	26799.3	27990.5	20637.9	0.956973	6.94372	6.87301	7.03209	57.5756	6.95207	57.4493	Interleukin-1 receptor accessory protein	1.47768e-06	0.00167785	0.994311	20447.1	5.97456	0.413207	0	0.999998	1.08881	0.267716	15033.1;7062.05;5674.04;3116.02;2275.02;2237.02;1230.01;	15033.1;7062.05;5636.55;2920.46;2201.88;2157.3;1207.77;	0.981843;0.959668;0.887268;0.872421;0.94876;0.86221;0.820899;	10554	0.9	0.895455	0.896296	0.899769
D:\test_move_folder\2022053_T3_Evosep_C1_E1_PRID_31_QID_17_a15-12h_Plate2_3_7121.d	2022053_T3_Evosep_C1_E1_PRID_31_QID_17_a15-12h_Plate2_3_7121	Q61730;Q61730-3	Q61730;Q61730-2;Q61730-3;G3UY13;E9Q6I2	IL1AP_MOUSE	Il1rap	39732.3	37700.6	43738.4	39732.3	37700.6	43738.4	43738.4	VAFPLEVVQK	VAFPLEVVQK	VAFPLEVVQK2	2	6.73199e-06	6.73199e-06	4.31829e-06	0.00390625	0.00293255	0.00208768	0.003003	0	1	39732.3	37700.6	42949.3	32840	0.953421	6.98047	6.90976	7.05117	57.5756	6.97896	57.4961	Interleukin-1 receptor accessory protein	1.47768e-06	0.00167785	0.976445	30380.2	6.11373	0.446957	0	0.999994	0.676264	0.0632103	21126.2;11185.1;7421.06;4120.03;2050.02;4090.02;1553.01;	21126.2;11185.1;7421.06;3933.99;2032.55;4090.02;936.248;	0.970487;0.922951;0.950764;0.897641;0.902952;0.961083;0.762849;	10608	0.899583	0.895455	0.89597	0.898431
D:\test_move_folder\2022053_T3_Evosep_C1_E1_PRID_31_QID_17_ a16-12h_Plate2_4_7122.d	2022053_T3_Evosep_C1_E1_PRID_31_QID_17_ a16-12h_Plate2_4_7122	Q61730;Q61730-3	Q61730;Q61730-2;Q61730-3;G3UY13;E9Q6I2	IL1AP_MOUSE	Il1rap	35223.4	32812.3	43909.4	35223.4	32812.3	43909.4	43909.4	VAFPLEVVQK	VAFPLEVVQK	VAFPLEVVQK2	2	1.80188e-06	1.80188e-06	4.31829e-06	0.00332226	0.0025641	0.00208768	0.0026178	0	1	35223.4	32812.3	36634.1	27689.5	0.947776	6.99724	6.90886	7.06795	57.5756	7.0015	57.4921	Interleukin-1 receptor accessory protein	1.47768e-06	0.00167785	0.978262	26623.2	6.09175	0.463771	0	0.999998	0.95196	0.046625	20879.1;8826.05;5647.04;3425.02;1867.01;3083.02;961.007;	20879.1;8697.17;5647.04;3425.02;1867.01;3052.1;367.049;	0.944146;0.975339;0.91875;0.986257;0.908467;0.952322;0.631641;	10635	0.900417	0.895455	0.895737	0.900071
D:\test_move_folder\2022053_T3_Evosep_C1_E1_PRID_31_QID_17_a14-24h_Plate2_6_7124.d	2022053_T3_Evosep_C1_E1_PRID_31_QID_17_a14-24h_Plate2_6_7124	Q61730;Q61730-3	Q61730;Q61730-2;Q61730-3;G3UY13;E9Q6I2	IL1AP_MOUSE	Il1rap	47808.3	31406.2	35832.2	47808.3	31406.2	35832.2	35832.2	VAFPLEVVQK	VAFPLEVVQK	VAFPLEVVQK2	2	8.86302e-06	8.86302e-06	4.31829e-06	0.003125	0.00238663	0.00208768	0.00246914	0	1	47808.3	31406.2	40674.8	29342.3	0.971973	7.00268	6.91431	7.09106	57.5756	7.01424	57.4143	Interleukin-1 receptor accessory protein	1.47768e-06	0.00167785	0.972896	34488.3	6.47136	0.524766	0	0.999992	1.4985	0.0227112	25266.1;13352.1;9190.07;3823.03;3679.03;3937.03;1908.02;	25266.1;13352.1;9190.07;3823.03;3679.03;3725.39;1746.65;	0.968896;0.984804;0.961789;0.953586;0.97727;0.956074;0.887482;	10662	0.9	0.895455	0.895211	0.900268
D:\test_move_folder\2022053_T3_Evosep_C1_E1_PRID_31_QID_17_a16-24h_Plate2_7_7125.d	2022053_T3_Evosep_C1_E1_PRID_31_QID_17_a16-24h_Plate2_7_7125	Q61730;Q61730-3	Q61730;Q61730-2;Q61730-3;G3UY13;E9Q6I2	IL1AP_MOUSE	Il1rap	56342.4	34840.9	30479.9	56342.4	34840.9	30479.9	30479.9	VAFPLEVVQK	VAFPLEVVQK	VAFPLEVVQK2	2	8.63627e-07	8.63627e-07	4.31829e-06	0.00307692	0.002457	0.00208768	0.00254453	0	1	56342.4	34840.9	47059.2	38565.7	0.974285	6.94514	6.89211	7.03351	57.5756	6.97106	57.2131	Interleukin-1 receptor accessory protein	1.47768e-06	0.00167785	0.986471	46173.3	5.79008	0.388284	0	0.999999	1.26159	0.0617387	30776.2;16318.1;9248.07;5797.03;4318.02;3009.02;1656.01;	30776.2;16318.1;9248.07;5797.03;4240.73;0;1530.77;	0.979632;0.964774;0.973278;0.976486;0.873956;0.553304;0.875784;	10554	0.899545	0.895455	0.895781	0.900297
D:\test_move_folder\2022053_T3_Evosep_C1_E1_PRID_31_QID_17_a1524h_Plate2_9_7126.d	2022053_T3_Evosep_C1_E1_PRID_31_QID_17_a1524h_Plate2_9_7126	Q61730;Q61730-3	Q61730;Q61730-2;Q61730-3;G3UY13;E9Q6I2	IL1AP_MOUSE	Il1rap	61181.5	43683.9	35859.9	61181.5	43683.9	35859.9	35859.9	VAFPLEVVQK	VAFPLEVVQK	VAFPLEVVQK2	2	3.50769e-06	3.50769e-06	4.31829e-06	0.00319489	0.00258398	0.00208768	0.00266667	0	1	61181.5	43683.9	56378.6	46532.3	0.975388	6.99703	6.92634	7.08545	57.5756	7.01321	57.3438	Interleukin-1 receptor accessory protein	1.47768e-06	0.00167785	0.979547	50496.3	6.32382	0.419144	0	0.999997	0.965513	0.0817586	34446.3;16937.1;9798.07;6812.04;4480.03;5027.03;1908.01;	34446.3;16937.1;9798.07;6812.04;4480.03;4911.19;1908.01;	0.983786;0.966209;0.961731;0.96818;0.958345;0.917434;0.920766;	10635	0.899583	0.895455	0.893915	0.901562
D:\test_move_folder\2022053_T3_Evosep_C1_E1_PRID_31_QID_17_a8-24h_Plate2_13_7130.d	2022053_T3_Evosep_C1_E1_PRID_31_QID_17_a8-24h_Plate2_13_7130	Q61730;Q61730-3	Q61730;Q61730-2;Q61730-3;G3UY13;E9Q6I2	IL1AP_MOUSE	Il1rap	31719.3	26411.4	34134.6	31719.3	26411.4	34134.6	34134.6	VAFPLEVVQK	VAFPLEVVQK	VAFPLEVVQK2	2	1.06169e-06	1.06169e-06	4.31829e-06	0.00274725	0.00219298	0.00208768	0.00225734	0	1	31719.3	26411.4	31202.1	25620.5	0.960491	6.98062	6.90994	7.05133	57.5756	6.99145	57.4208	Interleukin-1 receptor accessory protein	1.47768e-06	0.00167785	0.984629	26045.2	5.86932	0.441678	0	0.999999	0.877552	0.12885	19238.1;7282.04;5251.03;3964.03;2363.01;2354.02;1259.01;	19238.1;7230.11;5251.03;3845.01;2337.2;2201.99;1259.01;	0.971092;0.931689;0.96131;0.922144;0.871678;0.835156;0.90336;	10608	0.9	0.895455	0.89578	0.899803
D:\test_move_folder\2022053_T3_Evosep_C1_E1_PRID_31_QID_17_a40-24h_Plate2_14_7131.d	2022053_T3_Evosep_C1_E1_PRID_31_QID_17_a40-24h_Plate2_14_7131	Q61730;Q61730-3	Q61730;Q61730-2;Q61730-3;G3UY13;E9Q6I2	IL1AP_MOUSE	Il1rap	40733.3	36892.8	33224	40733.3	36892.8	33224	33224	VAFPLEVVQK	VAFPLEVVQK	VAFPLEVVQK2	2	4.06191e-05	4.06191e-05	4.31829e-06	0.00292398	0.00218341	0.00208768	0.00224719	0	1	40733.3	36892.8	41323.6	32719.5	0.970907	6.99478	6.9241	7.08314	57.5756	7.00971	57.3706	Interleukin-1 receptor accessory protein	1.47768e-06	0.00167785	0.986563	32252.2	6.18708	0.428835	0	0.999964	1.40082	0.149905	22773.2;9583.07;8431.06;4149.03;3156.02;4182.03;1793.01;	22773.2;9529.13;8431.06;4064.22;3156.02;4182.03;1793.01;	0.982076;0.961151;0.951766;0.885589;0.929555;0.966849;0.953068;	10635	0.9	0.895455	0.89409	0.901167
D:\test_move_folder\2022053_T3_Evosep_C1_E1_PRID_31_QID_17_b7- 72h_Plate2_15_7132.d	2022053_T3_Evosep_C1_E1_PRID_31_QID_17_b7- 72h_Plate2_15_7132	Q61730;Q61730-3	Q61730;Q61730-2;Q61730-3;G3UY13;E9Q6I2	IL1AP_MOUSE	Il1rap	65743.4	39384.8	34852.5	65743.4	39384.8	34852.5	34852.5	VAFPLEVVQK	VAFPLEVVQK	VAFPLEVVQK2	2	3.32019e-07	3.32019e-07	4.31829e-06	0.0025	0.00193798	0.00208768	0.0020284	0	1	65743.4	39384.8	54505.6	48112.6	0.951855	6.97817	6.92515	7.04884	57.5756	6.99652	57.3183	Interleukin-1 receptor accessory protein	1.47768e-06	0.00167785	0.990432	58032.4	6.26684	0.463102	0	1	1.65028	0.0222571	38567.3;16786.1;11172.1;7253.05;5044.04;5494.03;2393.02;	38163.5;16436;11143.9;7253.05;5044.04;5494.03;2393.02;	0.973696;0.915775;0.930274;0.977448;0.915771;0.944905;0.892907;	10608	0.895417	0.895455	0.894796	0.895567
D:\test_move_folder\2022053_T3_Evosep_C1_E1_PRID_31_QID_17_b37-72h_Plate2_16_7133.d	2022053_T3_Evosep_C1_E1_PRID_31_QID_17_b37-72h_Plate2_16_7133	Q61730;Q61730-3	Q61730;Q61730-2;Q61730-3;G3UY13;E9Q6I2	IL1AP_MOUSE	Il1rap	33841.2	26817.8	31574.7	33841.2	26817.8	31574.7	31574.7	VAFPLEVVQK	VAFPLEVVQK	VAFPLEVVQK2	2	1.25377e-06	1.25377e-06	4.31829e-06	0.0030303	0.00244499	0.00208768	0.00250627	0	1	33841.2	26817.8	33235.4	27745.4	0.979454	6.99601	6.92532	7.06671	57.5756	6.99435	57.5329	Interleukin-1 receptor accessory protein	1.47768e-06	0.00167785	0.98877	28251.2	5.97038	0.414331	0	0.999999	1.33056	0.107609	18549.1;9858.06;5434.04;3873.03;2678.02;2958.02;1203.01;	18549.1;9858.06;5434.04;3873.03;2627.31;2955.08;654.094;	0.989256;0.964331;0.973427;0.982357;0.853711;0.841671;0.789408;	10635	0.895417	0.895455	0.894836	0.895522
D:\test_move_folder\2022053_T3_Evosep_C1_E1_PRID_31_QID_17_b13- 72h_Plate2_18_7135.d	2022053_T3_Evosep_C1_E1_PRID_31_QID_17_b13- 72h_Plate2_18_7135	Q61730;Q61730-3	Q61730;Q61730-2;Q61730-3;G3UY13;E9Q6I2	IL1AP_MOUSE	Il1rap	21279.7	20614.2	28776.4	21279.7	20614.2	28776.4	28776.4	VAFPLEVVQK	VAFPLEVVQK	VAFPLEVVQK2	2	0.000343171	0.0018356	4.31829e-06	0.00294985	0.00242718	0.00208768	0.0025	0	1	4292.04	4164.14	4268.47	5674.7	0.860983	6.98214	6.91146	7.05285	57.5756	6.99746	57.2709	Interleukin-1 receptor accessory protein	1.47768e-06	0.00167785	0.890845	5706.04	2.86826	0.594251	0	0.998338	0.838159	0.0742283	4365.03;1212.01;831.006;289.002;585.004;379.003;138.001;	4182.04;0;110.001;77.2372;585.004;0;0;	0.877395;-0.0794399;0.23705;0.485833;0.983872;0.264292;0.593949;	10608	0.89875	0.895455	0.894672	0.898396
D:\test_move_folder\2022053_T3_Evosep_C1_E1_PRID_31_QID_17_c7-w1_Plate2_19_7136.d	2022053_T3_Evosep_C1_E1_PRID_31_QID_17_c7-w1_Plate2_19_7136	Q61730;Q61730-3	Q61730;Q61730-2;Q61730-3;G3UY13;E9Q6I2	IL1AP_MOUSE	Il1rap	36195.3	31894.7	39621.5	36195.3	31894.7	39621.5	39621.5	VAFPLEVVQK	VAFPLEVVQK	VAFPLEVVQK2	2	1.97954e-07	1.97954e-07	4.31829e-06	0.0035461	0.002849	0.00208768	0.00294985	0	1	36195.3	31894.7	36246.9	30097.1	0.986813	6.98116	6.91048	7.05188	57.5756	6.99029	57.4777	Interleukin-1 receptor accessory protein	1.47768e-06	0.00167785	0.989787	30054.2	6.49334	0.536109	0	1	1.31319	0.162934	19901.1;9172.06;7122.05;2919.02;2518.02;3226.02;1210.01;	19901.1;9172.06;7122.05;2853.25;2515.39;3217.1;1166.77;	0.993834;0.983044;0.972051;0.931577;0.974718;0.955241;0.867718;	10608	0.9	0.895455	0.893837	0.90164
D:\test_move_folder\2022053_T3_Evosep_C1_E1_PRID_31_QID_17_b24-6h_Plate2_20_7137.d	2022053_T3_Evosep_C1_E1_PRID_31_QID_17_b24-6h_Plate2_20_7137	Q61730;Q61730-3	Q61730;Q61730-2;Q61730-3;G3UY13;E9Q6I2	IL1AP_MOUSE	Il1rap	63704.5	47620.8	43102.6	63704.5	47620.8	43102.6	43102.6	VAFPLEVVQK	VAFPLEVVQK	VAFPLEVVQK2	2	4.0179e-07	4.0179e-07	4.31829e-06	0.00265957	0.00212766	0.00208768	0.0021978	0	1	63704.5	47620.8	57421.8	48683.7	0.984576	6.99875	6.92806	7.06945	57.5756	7.00873	57.3325	Interleukin-1 receptor accessory protein	1.47768e-06	0.00167785	0.981515	54010.3	6.18612	0.450899	0	1	0.590483	0.0997068	35424.3;17064.1;11216.1;6137.05;5776.03;5262.03;1966.01;	35424.3;17064.1;11216.1;6137.05;5776.03;5262.03;1349.69;	0.989022;0.988733;0.964209;0.866529;0.920261;0.932027;0.791529;	10635	0.9	0.895455	0.894804	0.901222
D:\test_move_folder\2022053_T3_Evosep_C1_E1_PRID_31_QID_17_a11-12h_Plate2_21_7138.d	2022053_T3_Evosep_C1_E1_PRID_31_QID_17_a11-12h_Plate2_21_7138	Q61730;Q61730-3	Q61730;Q61730-2;Q61730-3;G3UY13;E9Q6I2	IL1AP_MOUSE	Il1rap	53446.3	45701.6	41136.5	53446.3	45701.6	41136.5	41136.5	VAFPLEVVQK	VAFPLEVVQK	VAFPLEVVQK2	2	4.24309e-06	4.24309e-06	4.31829e-06	0.00364964	0.00276243	0.00208768	0.00282486	0	1	53446.3	45701.6	52084.3	40482.7	0.987457	6.98023	6.92721	7.06861	57.5756	6.99612	57.3611	Interleukin-1 receptor accessory protein	1.47768e-06	0.00167785	0.989682	41541.3	6.54049	0.536313	0	0.999996	1.03256	0.111647	28795.2;15185.1;9466.07;5369.04;4464.03;4692.03;1471.01;	28795.2;15185.1;9466.07;5342.17;4464.03;4673.41;1436.28;	0.991531;0.979074;0.988512;0.955479;0.977912;0.962273;0.874333;	10608	0.9	0.895455	0.894881	0.900786
D:\test_move_folder\2022054_T3_Evosep_C1_E1_PRID_31_QID_17_a82-12h_Plate3_9_7172.d	2022054_T3_Evosep_C1_E1_PRID_31_QID_17_a82-12h_Plate3_9_7172	Q61730;Q61730-3	Q61730;Q61730-2;Q61730-3;G3UY13;E9Q6I2	IL1AP_MOUSE	Il1rap	67034.5	52062.5	28586.8	67034.5	52062.5	28586.8	28586.8	VAFPLEVVQK	VAFPLEVVQK	VAFPLEVVQK2	2	4.03192e-07	4.03192e-07	4.31829e-06	0.00307692	0.00245098	0.00208768	0.00249377	0	1	67034.5	52062.5	59723.9	51693.8	0.976597	6.96168	6.90867	7.05003	57.5756	6.98431	57.2785	Interleukin-1 receptor accessory protein	1.47768e-06	0.00167785	0.992786	58021.4	6.52362	0.454156	0	1	1.81754	0.02187	36812.2;17628.1;12594.1;7527.05;5477.03;6584.04;1447.01;	36812.2;17628.1;12594.1;7527.05;5477.03;6492.07;1447.01;	0.987903;0.965245;0.959437;0.961795;0.972546;0.975938;0.872525;	10581	0.905	0.895455	0.899109	0.901949
D:\test_move_folder\2022053_T3_Evosep_C1_E1_PRID_31_QID_17_a6-24h_Plate1_14_7088.d	2022053_T3_Evosep_C1_E1_PRID_31_QID_17_a6-24h_Plate1_14_7088	Q61730;Q61730-3	Q61730;Q61730-2;Q61730-3;G3UY13;E9Q6I2	IL1AP_MOUSE	Il1rap	74261.5	47426.9	34045.7	74261.5	47426.9	34045.7	34045.7	VAFPLEVVQK	VAFPLEVVQK	VAFPLEVVQK2	2	1.47685e-06	1.47685e-06	4.31829e-06	0.00337838	0.0026178	0.00208768	0.00269542	0	1	74261.5	47426.9	60088.4	51350.4	0.982999	6.94846	6.89546	7.03687	57.5756	6.96798	57.3105	Interleukin-1 receptor accessory protein	1.47768e-06	0.00167785	0.991411	63462.5	6.55665	0.560453	0	0.999999	0.99331	0.125876	40510.3;18816.1;14935.1;6777.04;5348.04;6227.04;1512.01;	40510.3;18816.1;14935.1;6721.18;5348.04;6226.95;0;	0.976731;0.989969;0.991218;0.943424;0.948199;0.971057;0.499594;	10581	0.895833	0.895455	0.894345	0.897573
D:\test_move_folder\2022053_T3_Evosep_C1_E1_PRID_31_QID_17_a9-12h_Plate1_22_7096.d	2022053_T3_Evosep_C1_E1_PRID_31_QID_17_a9-12h_Plate1_22_7096	Q61730;Q61730-3	Q61730;Q61730-2;Q61730-3;G3UY13;E9Q6I2	IL1AP_MOUSE	Il1rap	53970.4	44393.8	40481.9	53970.4	44393.8	40481.9	40481.9	VAFPLEVVQK	VAFPLEVVQK	VAFPLEVVQK2	2	1e-09	0	4.31829e-06	0.00243902	0.00180505	0.00208768	0.00186567	0	1	53970.4	44393.8	53818.2	45422.8	0.976923	6.96846	6.89779	7.03918	57.5756	6.97615	57.4706	Interleukin-1 receptor accessory protein	1.47768e-06	0.00167785	0.979492	45551.3	6.45023	0.570997	0	1	0.768823	0.0423342	29815.2;14766.1;9389.06;5919.04;4315.03;4724.03;1632.01;	29815.2;14766.1;9389.06;5919.04;4291.95;4724.03;0;	0.975992;0.979907;0.975187;0.946914;0.95461;0.923104;0.486831;	10608	0.899167	0.895455	0.89481	0.901085
D:\test_move_folder\2022053_T3_Evosep_C1_E1_PRID_31_QID_17_a2-24h_Plate1_32_7105.d	2022053_T3_Evosep_C1_E1_PRID_31_QID_17_a2-24h_Plate1_32_7105	Q61730;Q61730-3	Q61730;Q61730-2;Q61730-3;G3UY13;E9Q6I2	IL1AP_MOUSE	Il1rap	87458.7	50056.7	35284.9	87458.7	50056.7	35284.9	35284.9	VAFPLEVVQK	VAFPLEVVQK	VAFPLEVVQK2	2	1e-09	0	4.31829e-06	0.00306748	0.00230415	0.00208768	0.00238663	0	1	87458.7	50056.7	65740.7	55972.5	0.979916	6.97933	6.90862	7.06773	57.5756	6.99718	57.3164	Interleukin-1 receptor accessory protein	1.47768e-06	0.00167785	0.979733	74463.5	6.68077	0.475689	0	1	1.34811	0.065295	48453.3;22286.2;16782.1;9347.06;7557.05;7420.05;2090.01;	48453.3;22286.2;16719.2;9347.06;7557.05;7420.05;1069.46;	0.981309;0.98964;0.962917;0.99164;0.981912;0.977229;0.728773;	10608	0.895	0.895455	0.891936	0.898555
D:\test_move_folder\2022053_T3_Evosep_C1_E1_PRID_31_QID_17_A39-12_Plate1_44_7114.d	2022053_T3_Evosep_C1_E1_PRID_31_QID_17_A39-12_Plate1_44_7114	Q61730;Q61730-3	Q61730;Q61730-2;Q61730-3;G3UY13;E9Q6I2	IL1AP_MOUSE	Il1rap	70705.5	52082.3	40973.2	70705.5	52082.3	40973.2	40973.2	VAFPLEVVQK	VAFPLEVVQK	VAFPLEVVQK2	2	1.1016e-05	1.1016e-05	4.31829e-06	0.00316456	0.00253165	0.00208768	0.00260417	0	1	70705.5	52082.3	61722.4	52757.1	0.982006	6.96465	6.91164	7.05301	57.5756	6.97932	57.3746	Interleukin-1 receptor accessory protein	1.47768e-06	0.00167785	0.986869	60435.4	6.45193	0.521198	0	0.99999	1.2656	0.0495438	39175.3;18905.1;12625.1;7770.06;4758.03;5976.04;2427.02;	39175.3;18905.2;12625.1;7770.06;4758.03;5976.04;2427.02;	0.992141;0.965952;0.974596;0.948471;0.979001;0.9401;0.944797;	10581	0.895	0.895455	0.89494	0.897063
D:\test_move_folder\2022053_T3_Evosep_C1_E1_PRID_31_QID_17_a11-24h_Plate2_23_7140.d	2022053_T3_Evosep_C1_E1_PRID_31_QID_17_a11-24h_Plate2_23_7140	Q61730;Q61730-3	Q61730;Q61730-2;Q61730-3;G3UY13;E9Q6I2	IL1AP_MOUSE	Il1rap	49311.2	35320.7	36312.9	49311.2	35320.7	36312.9	36312.9	VAFPLEVVQK	VAFPLEVVQK	VAFPLEVVQK2	2	8.72305e-06	8.72305e-06	4.31829e-06	0.00294118	0.00235294	0.00208768	0.00242131	0	1	49311.2	35320.7	44205.4	36257.5	0.916217	7.0158	6.94506	7.08645	57.5756	7.02665	57.4695	Interleukin-1 receptor accessory protein	1.47768e-06	0.00167785	0.979502	40445.3	6.02407	0.340357	0	0.999992	0.807626	0.118061	27546.2;13482.1;10192.1;4983.03;4042.03;4110.03;1135.01;	26629.6;12489.5;10192.1;4923.03;3911.34;4013.03;1091.22;	0.932514;0.829229;0.980229;0.935917;0.94718;0.944169;0.847374;	10662	0.9	0.895455	0.893792	0.900474
D:\test_move_folder\2022053_T3_Evosep_C1_E1_PRID_31_QID_17_a20-12h_Plate2_25_7142.d	2022053_T3_Evosep_C1_E1_PRID_31_QID_17_a20-12h_Plate2_25_7142	Q61730;Q61730-3	Q61730;Q61730-2;Q61730-3;G3UY13;E9Q6I2	IL1AP_MOUSE	Il1rap	42892.3	34870.6	41613.7	42892.3	34870.6	41613.7	41613.7	VAFPLEVVQK	VAFPLEVVQK	VAFPLEVVQK2	2	1.0497e-06	1.0497e-06	4.31829e-06	0.00238663	0.00184502	0.00208768	0.00191571	0	1	42892.3	34870.6	40574	29576.3	0.981616	6.99955	6.91118	7.08793	57.5756	7.02021	57.3024	Interleukin-1 receptor accessory protein	1.47768e-06	0.00167785	0.990481	31266.2	6.19993	0.432892	0	0.999999	1.58165	0.0285918	22315.2;12249.1;8328.06;4143.03;2906.02;3338.02;1246.01;	22315.2;12249.1;8328.06;4143.03;2906.02;3245.83;1150.16;	0.984549;0.985852;0.967529;0.962153;0.937201;0.929659;0.884678;	10635	0.899167	0.895455	0.892713	0.902496
D:\test_move_folder\2022053_T3_Evosep_C1_E1_PRID_31_QID_17_a88-12h_Plate2_26_7143.d	2022053_T3_Evosep_C1_E1_PRID_31_QID_17_a88-12h_Plate2_26_7143	Q61730;Q61730-3	Q61730;Q61730-2;Q61730-3;G3UY13;E9Q6I2	IL1AP_MOUSE	Il1rap	68190.5	45991.4	35203.7	68190.5	45991.4	35203.7	35203.7	VAFPLEVVQK	VAFPLEVVQK	VAFPLEVVQK2	2	2.17697e-05	2.17697e-05	4.31829e-06	0.0025	0.00183824	0.00208768	0.00191939	0	1	68190.5	45991.4	56610	39191.1	0.961723	7.00475	6.93405	7.09312	57.5756	7.02973	57.2739	Interleukin-1 receptor accessory protein	1.47768e-06	0.00167785	0.975023	47208.3	6.11066	0.436465	0	0.999981	0.911848	0.0286845	37230.2;19440.1;11520.1;7665.06;5916.04;5974.05;2085.01;	37230.2;19440.1;11520.1;7446.49;5803.63;5974.05;2085.01;	0.94829;0.977841;0.977933;0.8608;0.934579;0.894605;0.925855;	10635	0.9	0.895455	0.892715	0.902745
D:\test_move_folder\2022053_T3_Evosep_C1_E1_PRID_31_QID_17_a3-24h_Plate2_28_7145.d	2022053_T3_Evosep_C1_E1_PRID_31_QID_17_a3-24h_Plate2_28_7145	Q61730;Q61730-3	Q61730;Q61730-2;Q61730-3;G3UY13;E9Q6I2	IL1AP_MOUSE	Il1rap	31398.4	23996	26679.4	31398.4	23996	26679.4	26679.4	VAFPLEVVQK	VAFPLEVVQK	VAFPLEVVQK2	2	5.26679e-07	5.26679e-07	4.31829e-06	0.0027248	0.00220751	0.00208768	0.00227273	0	1	31398.4	23996	30504.4	21119.2	0.970028	6.97927	6.89088	7.06765	57.5756	6.99542	57.3586	Interleukin-1 receptor accessory protein	1.47768e-06	0.00167785	0.99021	21738.1	6.30701	0.456567	0	1	0.940112	0.0381835	16596.1;8698.05;6627.05;2674.02;2019.01;2782.02;835.006;	16596.1;8403.19;6399.07;2674.02;2019.01;2726.2;534.889;	0.974805;0.957633;0.973916;0.925127;0.974182;0.942358;0.797073;	10608	0.899167	0.895455	0.893649	0.902219
D:\test_move_folder\2022053_T3_Evosep_C1_E1_PRID_31_QID_17_a37-24h_Plate2_29_7146.d	2022053_T3_Evosep_C1_E1_PRID_31_QID_17_a37-24h_Plate2_29_7146	Q61730;Q61730-3	Q61730;Q61730-2;Q61730-3;G3UY13;E9Q6I2	IL1AP_MOUSE	Il1rap	31481.6	24060.9	33649.1	31481.6	24060.9	33649.1	33649.1	VAFPLEVVQK	VAFPLEVVQK	VAFPLEVVQK2	2	3.31418e-07	3.31418e-07	4.31829e-06	0.00273973	0.00221729	0.00208768	0.0022831	0	1	31929.4	23379.2	30461.3	23196.2	0.958777	6.9788	6.92579	7.0495	57.5756	6.99964	57.3439	Interleukin-1 receptor accessory protein	1.47768e-06	0.00167785	0.968942	24314.2	5.92961	0.491367	0	1	1.08754	0.0304342	17723.1;8927.06;6023.04;2941.02;2452.02;2200.02;742.006;	17306.4;8927.06;5695.88;2790.24;2348.86;1003.91;461.863;	0.960249;0.981801;0.918222;0.910658;0.973353;0.631823;0.617298;	10608	0.9	0.895455	0.892391	0.901865
D:\test_move_folder\2022053_T3_Evosep_C1_E1_PRID_31_QID_17_a88-24h_Plate2_30_7147.d	2022053_T3_Evosep_C1_E1_PRID_31_QID_17_a88-24h_Plate2_30_7147	Q61730;Q61730-3	Q61730;Q61730-2;Q61730-3;G3UY13;E9Q6I2	IL1AP_MOUSE	Il1rap	43755.3	33553.6	26983.3	43755.3	33553.6	26983.3	26983.3	VAFPLEVVQK	VAFPLEVVQK	VAFPLEVVQK2	2	1.09493e-05	1.09493e-05	4.31829e-06	0.00318471	0.0025974	0.00208768	0.00265252	0	1	43755.3	33553.6	41963.3	32178.2	0.982471	6.99633	6.9256	7.06703	57.5756	7.0078	57.465	Interleukin-1 receptor accessory protein	1.47768e-06	0.00167785	0.992949	33552.3	5.93701	0.565508	0	0.99999	0.476995	0.0672671	22959.1;11943.1;8853.07;3606.03;2682.02;2705.02;1122.01;	22959.1;11943.1;8853.07;3535.68;2682.02;2585.94;875.973;	0.979192;0.995882;0.972884;0.820056;0.956266;0.839018;0.795752;	10635	0.895	0.895455	0.892774	0.898311
D:\test_move_folder\2022053_T3_Evosep_C1_E1_PRID_31_QID_17_a21-24h_Plate2_31_7148.d	2022053_T3_Evosep_C1_E1_PRID_31_QID_17_a21-24h_Plate2_31_7148	Q61730;Q61730-3	Q61730;Q61730-2;Q61730-3;G3UY13;E9Q6I2	IL1AP_MOUSE	Il1rap	28366	22310.1	27759.5	28366	22310.1	27759.5	27759.5	VAFPLEVVQK	VAFPLEVVQK	VAFPLEVVQK2	2	0.000345304	0.00123735	4.31829e-06	0.00331126	0.00242718	0.00208768	0.00251256	0	1	15515.2	13653.8	16006.1	15111.6	0.90794	6.97718	6.92414	7.04786	57.5756	6.98293	57.4078	Interleukin-1 receptor accessory protein	1.47768e-06	0.00167785	0.981729	14648.1	5.21108	0.437421	0	0.998893	1.4201	0.161964	10170.1;3549.02;3542.03;2376.02;1637.01;2048.01;442.004;	10170.1;1979.9;3365.19;2242.46;1628.86;1372.37;166.245;	0.953738;0.75599;0.858929;0.901089;0.924858;0.774949;0.584238;	10608	0.895833	0.895455	0.894796	0.897507
D:\test_move_folder\2022053_T3_Evosep_C1_E1_PRID_31_QID_17_a19-24h_Plate2_32_7149.d	2022053_T3_Evosep_C1_E1_PRID_31_QID_17_a19-24h_Plate2_32_7149	Q61730;Q61730-3	Q61730;Q61730-2;Q61730-3;G3UY13;E9Q6I2	IL1AP_MOUSE	Il1rap	43229.2	29786.4	26569.7	43229.2	29786.4	26569.7	26569.7	VAFPLEVVQK	VAFPLEVVQK	VAFPLEVVQK2	2	1.19186e-06	1.19186e-06	4.31829e-06	0.00298507	0.00250627	0.00208768	0.00257732	0	1	43229.2	29786.4	37607.1	30197.8	0.962636	6.97856	6.90779	7.04927	57.5756	6.98982	57.3963	Interleukin-1 receptor accessory protein	1.47768e-06	0.00167785	0.981935	34712.3	5.78087	0.468459	0	0.999999	1.44242	0.0435697	22992.2;11061.1;9213.07;3977.03;2681.02;4106.03;1214.01;	22992.2;11061.1;9175.92;3977.03;1525.78;4106.03;817.749;	0.986851;0.937483;0.932283;0.917713;0.678894;0.958401;0.759807;	10608	0.895417	0.895455	0.893374	0.896722
D:\test_move_folder\2022053_T3_Evosep_C1_E1_PRID_31_QID_17_a22-24h_Plate2_33_7150.d	2022053_T3_Evosep_C1_E1_PRID_31_QID_17_a22-24h_Plate2_33_7150	Q61730;Q61730-3	Q61730;Q61730-2;Q61730-3;G3UY13;E9Q6I2	IL1AP_MOUSE	Il1rap	50169.3	39471	39284.8	50169.3	39471	39284.8	39284.8	VAFPLEVVQK	VAFPLEVVQK	VAFPLEVVQK2	2	3.32337e-07	3.32337e-07	4.31829e-06	0.00273224	0.00220264	0.00208768	0.00227273	0	1	50169.3	39471	46914.2	38460.7	0.962358	6.99504	6.92432	7.08342	57.5756	7.01366	57.3265	Interleukin-1 receptor accessory protein	1.47768e-06	0.00167785	0.996257	41129.3	6.24332	0.456001	0	1	0.695658	0.0594929	27463.2;13192.1;9629.07;5148.03;3728.03;4215.03;2119.01;	27463.2;13117;9589.12;5125.45;3728.03;3991.3;2059.76;	0.980171;0.920721;0.968298;0.910497;0.977373;0.898751;0.866625;	10635	0.895	0.895455	0.891753	0.899021
D:\test_move_folder\2022053_T3_Evosep_C1_E1_PRID_31_QID_17_a21b-24h_Plate2_34_7151.d	2022053_T3_Evosep_C1_E1_PRID_31_QID_17_a21b-24h_Plate2_34_7151	Q61730;Q61730-3	Q61730;Q61730-2;Q61730-3;G3UY13;E9Q6I2	IL1AP_MOUSE	Il1rap	23478.8	28058.5	37331.7	23478.8	28058.5	37331.7	37331.7	VAFPLEVVQK	VAFPLEVVQK	VAFPLEVVQK2	2	1.49258e-05	1.49258e-05	4.31829e-06	0.003861	0.00285714	0.00208768	0.00294985	0	1	8903.45	10072.8	9272.3	7120.29	0.905953	7.02067	6.9323	7.12671	57.5756	7.02992	57.3901	Interleukin-1 receptor accessory protein	1.47768e-06	0.00167785	0.960944	6837.04	4.05398	0.382213	0	0.999987	0.846516	0.213607	6203.04;2651.02;1185.01;1735.01;613.004;854.006;145.001;	6203.04;2064.89;635.526;1656.36;538.1;562.75;0;	0.964223;0.794725;0.698596;0.804246;0.857908;0.779385;0.218209;	10662	0.899583	0.895455	0.890818	0.903286
D:\test_move_folder\2022053_T3_Evosep_C1_E1_PRID_31_QID_17_b19-72h_Plate2_35_7152.d	2022053_T3_Evosep_C1_E1_PRID_31_QID_17_b19-72h_Plate2_35_7152	Q61730;Q61730-3	Q61730;Q61730-2;Q61730-3;G3UY13;E9Q6I2	IL1AP_MOUSE	Il1rap	41185.1	31415	33819.1	41185.1	31415	33819.1	33819.1	VAFPLEVVQK	VAFPLEVVQK	VAFPLEVVQK2	2	2.74765e-06	2.74765e-06	4.31829e-06	0.00257732	0.00215054	0.00208768	0.00221239	0	1	41185.1	31415	38594.5	27764.5	0.941751	6.98336	6.895	7.07174	57.5756	7.00011	57.3391	Interleukin-1 receptor accessory protein	1.47768e-06	0.00167785	0.980454	29628.2	5.84798	0.482542	0	0.999997	1.8145	0.00695842	23481.2;9820.07;8193.06;4525.03;3060.02;2735.02;1040.01;	23481.2;9820.07;7883.9;4419.83;3041.28;2735.02;726.215;	0.967466;0.942949;0.863668;0.941696;0.947136;0.877706;0.799156;	10608	0.895	0.895455	0.891129	0.899217
D:\test_move_folder\2022053_T3_Evosep_C1_E1_PRID_31_QID_17_D31-w5_Plate2_37_7154.d	2022053_T3_Evosep_C1_E1_PRID_31_QID_17_D31-w5_Plate2_37_7154	Q61730;Q61730-3	Q61730;Q61730-2;Q61730-3;G3UY13;E9Q6I2	IL1AP_MOUSE	Il1rap	51807.4	42938.2	46898.3	51807.4	42938.2	46898.3	46898.3	VAFPLEVVQK	VAFPLEVVQK	VAFPLEVVQK2	2	2.46458e-06	2.46458e-06	4.31829e-06	0.003125	0.0025	0.00208768	0.00259067	0	1	51807.4	42938.2	50110.9	35277.9	0.951666	6.96541	6.8947	7.05378	57.5756	6.99648	57.2042	Interleukin-1 receptor accessory protein	1.47768e-06	0.00167785	0.959987	36472.2	5.39556	0.541432	0	0.999998	2.06547	0.0363857	27480.2;14888.1;9460.07;4308.02;3891.03;3518.03;1227.01;	27480.2;14867.1;9460.07;4212.62;3871.52;3496.81;0;	0.956469;0.949434;0.941221;0.805823;0.871236;0.885923;0.499624;	10581	0.89	0.895455	0.889217	0.897337
D:\test_move_folder\2022053_T3_Evosep_C1_E1_PRID_31_QID_17_D37-w5_Plate2_38_7155.d	2022053_T3_Evosep_C1_E1_PRID_31_QID_17_D37-w5_Plate2_38_7155	Q61730;Q61730-3	Q61730;Q61730-2;Q61730-3;G3UY13;E9Q6I2	IL1AP_MOUSE	Il1rap	69223.5	47949.8	43276.3	69223.5	47949.8	43276.3	43276.3	VAFPLEVVQK	VAFPLEVVQK	VAFPLEVVQK2	2	1.61655e-05	1.61655e-05	4.31829e-06	0.00308642	0.00234742	0.00208768	0.00243309	0	1	69223.5	47949.8	59337.8	46087.2	0.985136	6.97904	6.89067	7.06742	57.5756	6.99697	57.3353	Interleukin-1 receptor accessory protein	1.47768e-06	0.00167785	0.981811	53765.4	6.41632	0.483527	0	0.999986	1.10083	0.019822	37629.3;17217.1;14429.1;7044.05;5308.03;7205.05;2885.02;	37629.3;17165.1;14429.1;7044.05;5308.03;7198.42;2885.02;	0.988601;0.986846;0.974066;0.891551;0.936605;0.98833;0.897628;	10608	0.894583	0.895455	0.889106	0.900677
D:\test_move_folder\2022053_T3_Evosep_C1_E1_PRID_31_QID_17_D32-w5_Plate2_39_7156.d	2022053_T3_Evosep_C1_E1_PRID_31_QID_17_D32-w5_Plate2_39_7156	Q61730;Q61730-3	Q61730;Q61730-2;Q61730-3;G3UY13;E9Q6I2	IL1AP_MOUSE	Il1rap	35741.5	28406.3	36486.3	35741.5	28406.3	36486.3	36486.3	VAFPLEVVQK	VAFPLEVVQK	VAFPLEVVQK2	2	1.921e-05	1.921e-05	4.31829e-06	0.0030303	0.0021645	0.00208768	0.00224215	0	1	35741.5	28406.3	33835.4	17766.3	0.91266	6.96852	6.93315	7.05688	57.5756	6.99576	57.1863	Interleukin-1 receptor accessory protein	1.47768e-06	0.00167785	0.881303	18767.1	5.75052	0.468122	0	0.999983	0.565962	0.103737	19931.1;10553.1;6869.05;3222.02;2286.02;4022.02;641.004;	18836.1;10224.7;6680.75;3210.6;2250.89;4022.02;178.502;	0.899188;0.928967;0.925687;0.898927;0.90169;0.896027;0.599846;	10581	0.9	0.895455	0.895518	0.899893
D:\test_move_folder\2022053_T3_Evosep_C1_E1_PRID_31_QID_17_A22-24_Plate2_40_7157.d	2022053_T3_Evosep_C1_E1_PRID_31_QID_17_A22-24_Plate2_40_7157	Q61730;Q61730-3	Q61730;Q61730-2;Q61730-3;G3UY13;E9Q6I2	IL1AP_MOUSE	Il1rap	21654.8	17967.4	23046.2	21654.8	17967.4	23046.2	23046.2	VAFPLEVVQK	VAFPLEVVQK	VAFPLEVVQK2	2	4.25793e-05	4.25793e-05	4.31829e-06	0.00226757	0.00175747	0.00208768	0.00182815	0	1	15996.6	14920.6	16331.8	12710	0.951652	6.99668	6.90831	7.06738	57.5756	7.01364	57.3709	Interleukin-1 receptor accessory protein	1.47768e-06	0.00167785	0.963537	12449.1	4.47162	0.280302	0	0.999962	0.955589	0.241882	8373.06;4466.03;3466.02;1721.01;426.003;1527.01;119.001;	8095.5;4435.05;3466.02;1109.8;0;1506.28;61.8584;	0.957078;0.939331;0.954745;0.685043;-0.000812764;0.938455;0.763274;	10635	0.900833	0.895455	0.895611	0.900822
D:\test_move_folder\2022053_T3_Evosep_C1_E1_PRID_31_QID_17_A24-12_Plate2_43_7158.d	2022053_T3_Evosep_C1_E1_PRID_31_QID_17_A24-12_Plate2_43_7158	Q61730;Q61730-3	Q61730;Q61730-2;Q61730-3;G3UY13;E9Q6I2	IL1AP_MOUSE	Il1rap	37221.2	31783.5	38154.7	37221.2	31783.5	38154.7	38154.7	VAFPLEVVQK	VAFPLEVVQK	VAFPLEVVQK2	2	6.70392e-07	6.70392e-07	4.31829e-06	0.00217865	0.00171527	0.00208768	0.00178891	0	1	34251.8	27172.3	32267	26134.6	0.929123	7.03266	6.94428	7.12103	57.5756	7.05467	57.3064	Interleukin-1 receptor accessory protein	1.47768e-06	0.00167785	0.966462	27742.2	5.39812	0.581021	0	0.999999	1.11255	0.183277	20243.1;10463.1;6686.04;3340.02;2680.02;3284.02;786.006;	20243.1;10188.4;3820.26;3284.18;2657;3200.74;403.284;	0.965064;0.923692;0.753158;0.886524;0.880365;0.894584;0.728631;	10689	0.895833	0.895455	0.895609	0.89705
D:\test_move_folder\2022053_T3_Evosep_C1_E1_PRID_31_QID_17_A40-12_Plate2_44_7159.d	2022053_T3_Evosep_C1_E1_PRID_31_QID_17_A40-12_Plate2_44_7159	Q61730;Q61730-3	Q61730;Q61730-2;Q61730-3;G3UY13;E9Q6I2	IL1AP_MOUSE	Il1rap	53734.9	41387.7	43966.3	53734.9	41387.7	43966.3	43966.3	VAFPLEVVQK	VAFPLEVVQK	VAFPLEVVQK2	2	4.0798e-05	4.0798e-05	4.31829e-06	0.00381679	0.00278552	0.00208768	0.00286533	0	1	53734.9	41387.7	49694.9	37281.4	0.952581	6.99864	6.91022	7.08703	57.5756	7.00768	57.46	Interleukin-1 receptor accessory protein	1.47768e-06	0.00167785	0.977882	40312.3	6.03726	0.432054	0	0.999963	0.853686	0.0615744	30314.2;13826.1;9898.07;6221.04;4193.03;4338.03;2115.02;	30314.2;13522.7;9898.07;6138.12;4132.43;4005.13;2115.02;	0.95366;0.948287;0.955147;0.928323;0.908388;0.864313;0.933347;	10635	0.899583	0.895455	0.895082	0.90026
D:\test_move_folder\2022053_T3_Evosep_C1_E1_PRID_31_QID_17_D3-w5_1_Plate2_45_7160.d	2022053_T3_Evosep_C1_E1_PRID_31_QID_17_D3-w5_1_Plate2_45_7160	Q61730;Q61730-3	Q61730;Q61730-2;Q61730-3;G3UY13;E9Q6I2	IL1AP_MOUSE	Il1rap	37434.6	32117.5	44088.1	37434.6	32117.5	44088.1	44088.1	VAFPLEVVQK	VAFPLEVVQK	VAFPLEVVQK2	2	7.28941e-07	7.28941e-07	4.31829e-06	0.00306748	0.00242131	0.00208768	0.00250627	0	1	33692.1	29567	33901.8	23698.8	0.91089	7.01566	6.90962	7.06868	57.5756	7.01992	57.5336	Interleukin-1 receptor accessory protein	1.47768e-06	0.00167785	0.975905	23552.2	4.88795	0.434305	0	0.999999	1.19117	0.126221	19758.1;8501.06;6130.04;2503.02;2372.02;2344.02;1048.01;	19226.3;8335.7;6130.04;1359.64;2359.4;0;486.307;	0.890115;0.931017;0.948678;0.657263;0.889405;0.479413;0.68381;	10662	0.9	0.895455	0.895718	0.900341
D:\test_move_folder\2022053_T3_Evosep_C1_E1_PRID_31_QID_17_A5-12_Plate2_46_7161.d	2022053_T3_Evosep_C1_E1_PRID_31_QID_17_A5-12_Plate2_46_7161	Q61730;Q61730-3	Q61730;Q61730-2;Q61730-3;G3UY13;E9Q6I2	IL1AP_MOUSE	Il1rap	36286.1	35532.7	43139	36286.1	35532.7	43139	43139	VAFPLEVVQK	VAFPLEVVQK	VAFPLEVVQK2	2	1.48447e-05	1.48447e-05	4.31829e-06	0.0031746	0.00261097	0.00208768	0.00265957	0	1	36286.1	35532.7	40164.8	30942.3	0.964924	6.97979	6.89141	7.06815	57.5756	6.99397	57.3464	Interleukin-1 receptor accessory protein	1.47768e-06	0.00167785	0.987903	27954.2	5.967	0.456473	0	0.999987	1.55146	0.0306767	19764.1;9409.07;7250.05;3500.03;2896.02;3078.02;1217.01;	19764.1;9409.07;7112.89;3381.88;2896.02;3078.02;1217.01;	0.975629;0.964299;0.936006;0.90156;0.973282;0.896153;0.868274;	10608	0.9	0.895455	0.897821	0.897277
D:\test_move_folder\2022053_T3_Evosep_C1_E1_PRID_31_QID_17_b5- 6h_Plate3_1_7164.d	2022053_T3_Evosep_C1_E1_PRID_31_QID_17_b5- 6h_Plate3_1_7164	Q61730;Q61730-3	Q61730;Q61730-2;Q61730-3;G3UY13;E9Q6I2	IL1AP_MOUSE	Il1rap	30171	31371.6	44425.5	30171	31371.6	44425.5	44425.5	VAFPLEVVQK	VAFPLEVVQK	VAFPLEVVQK2	2	1.2283e-05	1.2283e-05	4.31829e-06	0.00287356	0.00232558	0.00208768	0.00239808	0	1	30171	31371.6	33942.5	24970.8	0.947101	6.98497	6.89657	7.07334	57.5756	6.9987	57.246	Interleukin-1 receptor accessory protein	1.47768e-06	0.00167785	0.968235	22196.2	5.20163	0.383885	0	0.999989	0.445368	0.0823038	17197.1;7290.05;5751.04;2340.02;2761.02;2575.02;1219.01;	17197.1;7222.84;5751.04;1226.35;1741.48;2559.02;1149.16;	0.975563;0.927;0.887238;0.677163;0.79686;0.890137;0.883474;	10608	0.905	0.895455	0.899877	0.900305
D:\test_move_folder\2022053_T3_Evosep_C1_E1_PRID_31_QID_17_b8-6h_Plate3_2_7165.d	2022053_T3_Evosep_C1_E1_PRID_31_QID_17_b8-6h_Plate3_2_7165	Q61730;Q61730-3	Q61730;Q61730-2;Q61730-3;G3UY13;E9Q6I2	IL1AP_MOUSE	Il1rap	40698.8	32727.4	32078.9	40698.8	32727.4	32078.9	32078.9	VAFPLEVVQK	VAFPLEVVQK	VAFPLEVVQK2	2	1.05777e-06	1.05777e-06	4.31829e-06	0.0026178	0.00204918	0.00208768	0.00210084	0	1	40698.8	32727.4	36997.1	26366.2	0.971874	7.00471	6.93401	7.09308	57.5756	7.02436	57.3111	Interleukin-1 receptor accessory protein	1.47768e-06	0.00167785	0.992455	29004.2	5.84939	0.516677	0	0.999999	1.21641	0.0448061	22663.2;11881.1;6461.05;5083.03;2161.01;3147.02;1413.01;	22510.4;11787.6;6400.76;5083.03;2161.01;3050.5;1205.78;	0.978736;0.979643;0.933437;0.96267;0.906636;0.939563;0.820146;	10662	0.905	0.895455	0.899011	0.90097
D:\test_move_folder\2022053_T3_Evosep_C1_E1_PRID_31_QID_17_b16-6h_Plate3_3_7166.d	2022053_T3_Evosep_C1_E1_PRID_31_QID_17_b16-6h_Plate3_3_7166	Q61730;Q61730-3	Q61730;Q61730-2;Q61730-3;G3UY13;E9Q6I2	IL1AP_MOUSE	Il1rap	51446.3	51539.9	52408	51446.3	51539.9	52408	52408	VAFPLEVVQK	VAFPLEVVQK	VAFPLEVVQK2	2	1.46196e-06	1.46196e-06	4.31829e-06	0.00359712	0.00259067	0.00208768	0.0026455	0	1	51446.3	51539.9	56186.1	40471.4	0.979056	6.99814	6.90979	7.08654	57.5756	7.02036	57.2853	Interleukin-1 receptor accessory protein	1.47768e-06	0.00167785	0.989207	37057.3	6.2993	0.433673	0	0.999999	1.84326	0.167882	28560.2;12963.1;9950.07;5824.04;3990.03;4125.03;1133.01;	28533.2;12963.1;9950.07;5824.04;3990.02;3977.22;1133.01;	0.968974;0.987762;0.996625;0.979079;0.971693;0.850922;0.825181;	10635	0.905417	0.895455	0.897708	0.903418
D:\test_move_folder\2022053_T3_Evosep_C1_E1_PRID_31_QID_17_b37-6h_Plate3_4_7167.d	2022053_T3_Evosep_C1_E1_PRID_31_QID_17_b37-6h_Plate3_4_7167	Q61730;Q61730-3	Q61730;Q61730-2;Q61730-3;G3UY13;E9Q6I2	IL1AP_MOUSE	Il1rap	65786.5	51542.8	44784	65786.5	51542.8	44784	44784	VAFPLEVVQK	VAFPLEVVQK	VAFPLEVVQK2	2	1.98352e-07	1.98352e-07	4.31829e-06	0.00266667	0.00183824	0.00208768	0.00222717	0	1	65786.5	51542.8	62642.1	48046.5	0.961404	7.01465	6.92628	7.10302	57.5756	7.02421	57.4362	Interleukin-1 receptor accessory protein	1.47768e-06	0.00167785	0.979552	50458.3	5.98512	0.548285	0	1	1.2258	0.0809927	36398.3;16763.1;12625.1;6354.05;4543.03;5291.04;2363.02;	36398.3;16763.1;12625.1;6287.32;4515.86;5291.04;2267.04;	0.98559;0.924441;0.940753;0.952704;0.895651;0.944056;0.896813;	10662	0.9	0.895455	0.897601	0.8988
D:\test_move_folder\2022053_T3_Evosep_C1_E1_PRID_31_QID_17_b7- 6h_Plate3_5_7168.d	2022053_T3_Evosep_C1_E1_PRID_31_QID_17_b7- 6h_Plate3_5_7168	Q61730;Q61730-3	Q61730;Q61730-2;Q61730-3;G3UY13;E9Q6I2	IL1AP_MOUSE	Il1rap	53126	38175	38723.4	53126	38175	38723.4	38723.4	VAFPLEVVQK	VAFPLEVVQK	VAFPLEVVQK2	2	1.19919e-06	1.19919e-06	4.31829e-06	0.002849	0.00222717	0.00208768	0.00229885	0	1	53126	38175	48073.4	37043	0.958996	7.0171	6.92873	7.10558	57.5756	7.03677	57.325	Interleukin-1 receptor accessory protein	1.47768e-06	0.00167785	0.971553	40936.3	6.06591	0.474237	0	0.999999	1.57983	0.172006	27539.2;14703.1;11031.1;5513.04;4200.03;4560.03;1355.01;	27539.2;14627.4;10959.3;5490.06;4178.36;4233.75;479.642;	0.957473;0.967683;0.951229;0.929044;0.875376;0.904164;0.718394;	10662	0.9	0.895455	0.895545	0.899303
D:\test_move_folder\2022053_T3_Evosep_C1_E1_PRID_31_QID_17_a7-12h_Plate3_6_7169.d	2022053_T3_Evosep_C1_E1_PRID_31_QID_17_a7-12h_Plate3_6_7169	Q61730;Q61730-3	Q61730;Q61730-2;Q61730-3;G3UY13;E9Q6I2	IL1AP_MOUSE	Il1rap	47931.1	37953.5	43788	47931.1	37953.5	43788	43788	VAFPLEVVQK	VAFPLEVVQK	VAFPLEVVQK2	2	3.70486e-05	3.70486e-05	4.31829e-06	0.00309598	0.00239234	0.00208768	0.002457	0	1	47931.1	37953.5	44809.9	36433.4	0.981684	6.98013	6.90944	7.06849	57.5756	7.00479	57.2887	Interleukin-1 receptor accessory protein	1.47768e-06	0.00167785	0.966764	38971.2	6.27752	0.476932	0	0.999967	1.06691	0.047896	25274.2;11762.1;10895.1;5789.04;4239.03;4306.03;2022.02;	25274.2;11762.1;10894.9;5765.33;4239.03;4198.06;1508.24;	0.984692;0.983047;0.973234;0.972704;0.908861;0.939414;0.797977;	10608	0.9	0.895455	0.896797	0.898977
D:\test_move_folder\2022053_T3_Evosep_C1_E1_PRID_31_QID_17_a5-12h_Plate3_7_7170.d	2022053_T3_Evosep_C1_E1_PRID_31_QID_17_a5-12h_Plate3_7_7170	Q61730;Q61730-3	Q61730;Q61730-2;Q61730-3;G3UY13;E9Q6I2	IL1AP_MOUSE	Il1rap	65210.7	52950	36820	65210.7	52950	36820	36820	VAFPLEVVQK	VAFPLEVVQK	VAFPLEVVQK2	2	1.41406e-06	1.41406e-06	4.31829e-06	0.00321543	0.00242718	0.00208768	0.00248756	0	1	65210.7	52950	62619.4	52066.7	0.985198	6.99692	6.92615	7.06762	57.5756	7.0096	57.3617	Interleukin-1 receptor accessory protein	1.47768e-06	0.00167785	0.982591	54221.3	6.62129	0.473831	0	0.999999	1.78457	0.0217654	36275.3;16456.1;12569.1;7477.04;5691.03;6439.04;3030.02;	36275.3;16366.4;12569.1;7477.04;5691.03;6328.26;3030.02;	0.979663;0.992056;0.992243;0.984426;0.976955;0.912934;0.986797;	10635	0.900417	0.895455	0.898474	0.899522
D:\test_move_folder\2022054_T3_Evosep_C1_E1_PRID_31_QID_17_a19-12h_Plate3_23_7186.d	2022054_T3_Evosep_C1_E1_PRID_31_QID_17_a19-12h_Plate3_23_7186	Q61730;Q61730-3	Q61730;Q61730-2;Q61730-3;G3UY13;E9Q6I2	IL1AP_MOUSE	Il1rap	50545.9	45897.8	31723.1	50545.9	45897.8	31723.1	31723.1	VAFPLEVVQK	VAFPLEVVQK	VAFPLEVVQK2	2	7.09088e-06	7.09088e-06	4.31829e-06	0.00282486	0.00227273	0.00208768	0.00233645	0	1	50545.9	45897.8	50817.5	40981.3	0.953728	7.03117	6.96048	7.10185	57.5756	7.03417	57.5155	Interleukin-1 receptor accessory protein	1.47768e-06	0.00167785	0.966851	40762.3	4.89514	0.415441	0	0.999994	1.23126	0.0290679	26197.2;14978.1;9715.07;3880.02;4232.03;3299.02;1454.01;	26049.1;14781.8;9715.07;0;4062.02;107.014;424.897;	0.948181;0.943755;0.983775;0.511982;0.869622;0.444833;0.605732;	10689	0.90875	0.895455	0.899775	0.904356
D:\test_move_folder\2022053_T3_Evosep_C1_E1_PRID_31_QID_17_a14-12h_Plate2_5_7123.d	2022053_T3_Evosep_C1_E1_PRID_31_QID_17_a14-12h_Plate2_5_7123	Q61730;Q61730-3	Q61730;Q61730-2;Q61730-3;G3UY13;E9Q6I2	IL1AP_MOUSE	Il1rap	79797.5	62510.9	45711.1	79797.5	62510.9	45711.1	45711.1	VAFPLEVVQK	VAFPLEVVQK	VAFPLEVVQK2	2	1.98398e-07	1.98398e-07	4.31829e-06	0.00287356	0.00232558	0.00208768	0.00239234	0	1	79797.5	62510.9	76290.5	60970.6	0.984156	6.97915	6.89079	7.04985	57.5756	6.98561	57.494	Interleukin-1 receptor accessory protein	1.47768e-06	0.00167785	0.979184	63773.5	6.53609	0.441305	0	1	1.35716	0.0373932	42421.3;20957.1;16419.1;8926.06;5793.03;6167.04;2264.01;	42421.3;20957.1;16419.1;8926.06;5793.03;6068.83;2264.01;	0.988464;0.990226;0.965275;0.950234;0.981427;0.93902;0.920543;	10608	0.9	0.895455	0.894946	0.900651
D:\test_move_folder\2022053_T3_Evosep_C1_E1_PRID_31_QID_17_b31-72h_Plate2_17_7134.d	2022053_T3_Evosep_C1_E1_PRID_31_QID_17_b31-72h_Plate2_17_7134	Q61730;Q61730-3	Q61730;Q61730-2;Q61730-3;G3UY13;E9Q6I2	IL1AP_MOUSE	Il1rap	33469.7	25973	31428	33469.7	25973	31428	31428	VAFPLEVVQK	VAFPLEVVQK	VAFPLEVVQK2	2	8.53524e-07	8.53524e-07	4.31829e-06	0.002849	0.0022831	0.00208768	0.00233645	0	1	21531.1	17186.6	21015.7	15316.4	0.955099	7.01503	6.94436	7.06806	57.5756	7.00925	57.6525	Interleukin-1 receptor accessory protein	1.47768e-06	0.00167785	0.959771	15692.1	5.86116	0.499069	0	0.999999	1.33007	0.021944	11896.1;5874.04;4362.03;2101.02;1666.01;1572.01;1350.01;	11362.4;5874.04;4294.69;2002.74;1136.29;1549.97;458.37;	0.939345;0.983481;0.957962;0.886707;0.785718;0.918196;0.657838;	10662	0.9	0.895455	0.895118	0.9003
D:\test_move_folder\2022053_T3_Evosep_C1_E1_PRID_31_QID_17_a10-12h_Plate2_22_7139.d	2022053_T3_Evosep_C1_E1_PRID_31_QID_17_a10-12h_Plate2_22_7139	Q61730;Q61730-3	Q61730;Q61730-2;Q61730-3;G3UY13;E9Q6I2	IL1AP_MOUSE	Il1rap	54392.4	48222.2	35780.4	54392.4	48222.2	35780.4	35780.4	VAFPLEVVQK	VAFPLEVVQK	VAFPLEVVQK2	2	4.64337e-06	4.64337e-06	4.31829e-06	0.003125	0.00251889	0.00208768	0.00258398	0	1	54392.4	48222.2	57102.7	44634.9	0.986577	6.97894	6.90826	7.04965	57.5756	6.99284	57.381	Interleukin-1 receptor accessory protein	1.47768e-06	0.00167785	0.988138	42516.3	6.41326	0.575783	0	0.999996	0.808576	0.021005	29225.2;13582.1;11585.1;5031.03;3961.03;4530.03;1904.01;	29225.2;13582.1;11585.1;4916.23;3949.42;4530.03;1696.33;	0.990298;0.981532;0.983103;0.889474;0.944414;0.964417;0.818333;	10608	0.9	0.895455	0.895163	0.900619
D:\test_move_folder\2022053_T3_Evosep_C1_E1_PRID_31_QID_17_a4-12h_Plate2_27_7144.d	2022053_T3_Evosep_C1_E1_PRID_31_QID_17_a4-12h_Plate2_27_7144	Q61730;Q61730-3	Q61730;Q61730-2;Q61730-3;G3UY13;E9Q6I2	IL1AP_MOUSE	Il1rap	25030.7	18067.8	26110.3	25030.7	18067.8	26110.3	26110.3	VAFPLEVVQK	VAFPLEVVQK	VAFPLEVVQK2	2	3.27901e-06	3.27901e-06	4.31829e-06	0.00324675	0.00255754	0.00208768	0.00263852	0	1	15779.1	13001	15099	11322.1	0.929806	6.97929	6.89091	7.06765	57.5756	6.9942	57.3986	Interleukin-1 receptor accessory protein	1.47768e-06	0.00167785	0.972432	11832.1	4.77943	0.491737	0	0.999997	0.673088	0.11011	9419.07;4913.04;2229.01;2099.01;974.007;1299.01;456.003;	9419.07;4913.04;1447.01;1927.87;974.007;570.54;79.2698;	0.969754;0.902358;0.76297;0.842351;0.886574;0.629673;0.114249;	10608	0.895	0.895455	0.892218	0.898941
D:\test_move_folder\2022053_T3_Evosep_C1_E1_PRID_31_QID_17_A81-24_Plate2_47_7162.d	2022053_T3_Evosep_C1_E1_PRID_31_QID_17_A81-24_Plate2_47_7162	Q61730;Q61730-3	Q61730;Q61730-2;Q61730-3;G3UY13;E9Q6I2	IL1AP_MOUSE	Il1rap	24481.8	29387.3	29266.4	24481.8	29387.3	29266.4	29266.4	VAFPLEVVQK	VAFPLEVVQK	VAFPLEVVQK2	2	0.000372301	9.30141e-05	4.31829e-06	0.00392157	0.00289855	0.00208768	0.00295858	0	1	6629.05	7957.34	6985.58	6031.9	0.878562	6.96584	6.87745	7.07187	57.5756	6.99158	57.2274	Interleukin-1 receptor accessory protein	1.47768e-06	0.00167785	0.945671	5724.04	2.62848	0.401832	0	0.999917	1.59763	0.590848	4129.03;2500.02;926.006;580.004;371.002;415.003;435.003;	4129.03;2500.02;0;0;0;215.025;136.51;	0.915598;0.817394;0.412017;0.177826;0.655525;0.686051;0.289916;	10581	0.900833	0.895455	0.900323	0.896408
D:\test_move_folder\2022053_T3_Evosep_C1_E1_PRID_31_QID_17_a23-12h_Plate3_8_7171.d	2022053_T3_Evosep_C1_E1_PRID_31_QID_17_a23-12h_Plate3_8_7171	Q61730;Q61730-3	Q61730;Q61730-2;Q61730-3;G3UY13;E9Q6I2	IL1AP_MOUSE	Il1rap	71140.8	50370.8	44812.4	71140.8	50370.8	44812.4	44812.4	VAFPLEVVQK	VAFPLEVVQK	VAFPLEVVQK2	2	3.91568e-06	3.91568e-06	4.31829e-06	0.00319489	0.00263852	0.00208768	0.00271003	0	1	71140.8	50370.8	61421.9	53175.4	0.976667	6.97916	6.90848	7.04987	57.5756	6.99618	57.2889	Interleukin-1 receptor accessory protein	1.47768e-06	0.00167785	0.983777	61589.5	6.50712	0.535434	0	0.999996	0.911961	0.109754	39647.3;18864.1;12758.1;7981.06;5748.04;6763.05;1977.01;	39613.5;18864.1;12663.1;7981.06;5733.92;6540.34;56.0917;	0.974113;0.983518;0.974452;0.97647;0.980181;0.903152;0.576627;	10608	0.905	0.895455	0.89848	0.902802
D:\test_move_folder\2022054_T3_Evosep_C1_E1_PRID_31_QID_17_d38-w1_Plate3_15_7178.d	2022054_T3_Evosep_C1_E1_PRID_31_QID_17_d38-w1_Plate3_15_7178	Q61730;Q61730-3	Q61730;Q61730-2;Q61730-3;G3UY13;E9Q6I2	IL1AP_MOUSE	Il1rap	41547.3	37125.3	32928.1	41547.3	37125.3	32928.1	32928.1	VAFPLEVVQK	VAFPLEVVQK	VAFPLEVVQK2	2	3.95353e-07	3.95353e-07	4.31829e-06	0.00321543	0.00250627	0.00208768	0.00258398	0	1	41547.3	37125.3	43566	29731.9	0.968413	7.01592	6.94525	7.08663	57.5756	7.02102	57.4961	Interleukin-1 receptor accessory protein	1.47768e-06	0.00167785	0.974957	28354.2	6.51069	0.418561	0	1	1.59861	0.0243754	22193.1;10889.1;8465.06;4760.04;2533.02;3834.02;918.006;	22193.1;10889.1;8465.06;4438.73;2533.02;3834.02;279.539;	0.978899;0.944337;0.971893;0.942421;0.97418;0.976637;0.396333;	10662	0.905	0.895455	0.899768	0.900544
D:\test_move_folder\2022054_T3_Evosep_C1_E1_PRID_31_QID_17_c32-w1_Plate3_16_7179.d	2022054_T3_Evosep_C1_E1_PRID_31_QID_17_c32-w1_Plate3_16_7179	Q61730;Q61730-3	Q61730;Q61730-2;Q61730-3;G3UY13;E9Q6I2	IL1AP_MOUSE	Il1rap	35821.2	32554.6	38343.4	35821.2	32554.6	38343.4	38343.4	VAFPLEVVQK	VAFPLEVVQK	VAFPLEVVQK2	2	1.97236e-07	1.97236e-07	4.31829e-06	0.00377358	0.00278552	0.00208768	0.00285714	0	1	35821.2	32554.6	37472.5	30263.9	0.958427	7.00062	6.94759	7.08897	57.5756	7.02431	57.2429	Interleukin-1 receptor accessory protein	1.47768e-06	0.00167785	0.976255	28930.2	5.89862	0.437647	0	1	1.06054	0.0749937	20760.1;9456.07;5677.05;4503.03;2901.02;2749.02;1466.01;	20760.1;9383.98;5677.05;4488.98;2901.02;2749.02;1389.22;	0.975893;0.933498;0.935763;0.91187;0.935096;0.851029;0.921875;	10635	0.900417	0.895455	0.900076	0.895957
D:\test_move_folder\2022054_T3_Evosep_C1_E1_PRID_31_QID_17_c31b-w1_Plate3_17_7180.d	2022054_T3_Evosep_C1_E1_PRID_31_QID_17_c31b-w1_Plate3_17_7180	Q61730;Q61730-3	Q61730;Q61730-2;Q61730-3;G3UY13;E9Q6I2	IL1AP_MOUSE	Il1rap	35725.2	28980.8	34101.9	35725.2	28980.8	34101.9	34101.9	VAFPLEVVQK	VAFPLEVVQK	VAFPLEVVQK2	2	1.99301e-07	1.99301e-07	4.31829e-06	0.00287356	0.00229358	0.00208768	0.0023753	0	1	35725.2	28980.8	32720.5	27884.6	0.97787	6.99575	6.94272	7.0841	57.5756	7.01025	57.2805	Interleukin-1 receptor accessory protein	1.47768e-06	0.00167785	0.980231	30445.2	6.17672	0.478111	0	1	1.07942	0.0458007	19287.1;9495.07;6943.04;4550.04;2657.02;2501.02;688.006;	19287.1;9495.07;6943.04;4529.67;2657.02;2471.8;0;	0.983783;0.957195;0.989719;0.932497;0.953991;0.857106;0.201833;	10635	0.904583	0.895455	0.899929	0.900893
D:\test_move_folder\2022054_T3_Evosep_C1_E1_PRID_31_QID_17_b40-72h_Plate3_26_7189.d	2022054_T3_Evosep_C1_E1_PRID_31_QID_17_b40-72h_Plate3_26_7189	Q61730;Q61730-3	Q61730;Q61730-2;Q61730-3;G3UY13;E9Q6I2	IL1AP_MOUSE	Il1rap	106487	60581.5	38010.1	106487	60581.5	38010.1	38010.1	VAFPLEVVQK	VAFPLEVVQK	VAFPLEVVQK2	2	3.53639e-05	3.53639e-05	4.31829e-06	0.00307692	0.00232019	0.00208768	0.00234192	0	1	106487	60581.5	81997.3	75103.2	0.988047	6.99612	6.94311	7.0845	57.5756	7.01355	57.305	Interleukin-1 receptor accessory protein	1.47768e-06	0.00167785	0.984313	97533.6	6.71379	0.532086	0	0.999968	2.06329	0.14794	59993.5;28561.2;17932.1;11003.1;8586.07;9010.06;4423.03;	59993.5;28561.2;17932.1;10991.5;8586.07;8961.28;4423.03;	0.985494;0.992663;0.989235;0.978445;0.97552;0.978206;0.958153;	10635	0.909583	0.895455	0.898043	0.906044
D:\test_move_folder\2022054_T3_Evosep_C1_E1_PRID_31_QID_17_b18-72h_Plate3_27_7190.d	2022054_T3_Evosep_C1_E1_PRID_31_QID_17_b18-72h_Plate3_27_7190	Q61730;Q61730-3	Q61730;Q61730-2;Q61730-3;G3UY13;E9Q6I2	IL1AP_MOUSE	Il1rap	45628.2	33101.6	33897.6	45628.2	33101.6	33897.6	33897.6	VAFPLEVVQK	VAFPLEVVQK	VAFPLEVVQK2	2	6.60509e-07	6.60509e-07	4.31829e-06	0.00244499	0.00224215	0.00208768	0.00232019	0	1	45628.2	33101.6	40884	32095.9	0.983681	7.0155	6.9448	7.08619	57.5756	7.02774	57.4252	Interleukin-1 receptor accessory protein	1.47768e-06	0.00167785	0.987932	35820.3	6.18361	0.400825	0	0.999999	1.74418	0.239496	24678.2;13089.1;8221.06;4130.03;3342.02;3797.03;1244.01;	24318;13089.1;8221.06;4130.03;3183.89;3797.03;1227.11;	0.981259;0.989241;0.981994;0.93767;0.871374;0.91574;0.826469;	10662	0.90875	0.895455	0.899369	0.905936
D:\test_move_folder\2022054_T3_Evosep_C1_E1_PRID_31_QID_17_c40-w1_Plate3_29_7192.d	2022054_T3_Evosep_C1_E1_PRID_31_QID_17_c40-w1_Plate3_29_7192	Q61730;Q61730-3	Q61730;Q61730-2;Q61730-3;G3UY13;E9Q6I2	IL1AP_MOUSE	Il1rap	27852.1	27033.1	33555.6	27852.1	27033.1	33555.6	33555.6	VAFPLEVVQK	VAFPLEVVQK	VAFPLEVVQK2	2	6.63708e-07	6.63708e-07	4.31829e-06	0.00321543	0.00243309	0.00208768	0.00251889	0	1	27852.1	27033.1	29357.3	24255.8	0.955689	6.99812	6.9451	7.10415	57.5756	7.01982	57.2254	Interleukin-1 receptor accessory protein	1.47768e-06	0.00167785	0.984103	23012.2	6.0808	0.473898	0	0.999999	0.920189	0.143224	16632.1;6475.05;5364.04;3022.02;2441.02;3097.03;730.005;	16194.6;6319.41;5338.04;2958.31;2441.02;3097.03;231.88;	0.969565;0.930497;0.943414;0.850675;0.966402;0.952565;0.628462;	10635	0.904583	0.895455	0.899733	0.901074
D:\test_move_folder\2022054_T3_Evosep_C1_E1_PRID_31_QID_17_B21-6_Plate3_32_7194.d	2022054_T3_Evosep_C1_E1_PRID_31_QID_17_B21-6_Plate3_32_7194	Q61730;Q61730-3	Q61730;Q61730-2;Q61730-3;G3UY13;E9Q6I2	IL1AP_MOUSE	Il1rap	127096	76602.6	38289.8	127096	76602.6	38289.8	38289.8	VAFPLEVVQK	VAFPLEVVQK	VAFPLEVVQK2	2	3.93977e-05	3.93977e-05	4.31829e-06	0.00284091	0.00217391	0.00208768	0.00225225	0	1	127096	76602.6	95165.1	87592.7	0.988344	6.99655	6.92586	7.06726	57.5756	7.01125	57.3453	Interleukin-1 receptor accessory protein	1.47768e-06	0.00167785	0.989272	116983	6.72449	0.567763	0	0.999965	1.32473	0.0228072	69545.5;34530.3;23020.2;14801.1;9681.07;12171.1;4414.03;	69545.5;34530.3;23020.2;14801.1;9681.07;12171.1;4414.03;	0.989917;0.987865;0.98431;0.966915;0.986399;0.986394;0.937965;	10635	0.900417	0.895455	0.897761	0.898215
D:\test_move_folder\2022054_T3_Evosep_C1_E1_PRID_31_QID_17_a10-24h_Plate3_14_7177.d	2022054_T3_Evosep_C1_E1_PRID_31_QID_17_a10-24h_Plate3_14_7177	Q61730;Q61730-3	Q61730;Q61730-2;Q61730-3;G3UY13;E9Q6I2	IL1AP_MOUSE	Il1rap	41833.3	32752.1	32137.3	41833.3	32752.1	32137.3	32137.3	VAFPLEVVQK	VAFPLEVVQK	VAFPLEVVQK2	2	5.81253e-06	5.81253e-06	4.31829e-06	0.0030581	0.00233645	0.00208768	0.00240385	0	1	41833.3	32752.1	40303.7	34368	0.972718	7.00042	6.94739	7.0711	57.5756	7.00814	57.3385	Interleukin-1 receptor accessory protein	1.47768e-06	0.00167785	0.99016	35672.2	6.4414	0.354904	0	0.999995	1.04927	0.0559818	23583.2;9912.07;8739.07;4242.03;3891.03;3773.03;1816.01;	23583.2;9710.37;8539.73;4222.6;3845.5;3773.03;1546.5;	0.99072;0.929059;0.972648;0.966857;0.953883;0.954192;0.801895;	10635	0.900417	0.895455	0.899011	0.896304
D:\test_move_folder\2022054_T3_Evosep_C1_E1_PRID_31_QID_17_a24-12h_Plate4_10_7208.d	2022054_T3_Evosep_C1_E1_PRID_31_QID_17_a24-12h_Plate4_10_7208	Q61730;Q61730-3	Q61730;Q61730-2;Q61730-3;G3UY13;E9Q6I2	IL1AP_MOUSE	Il1rap	36348.2	29763.9	37391.8	36348.2	29763.9	37391.8	37391.8	VAFPLEVVQK	VAFPLEVVQK	VAFPLEVVQK2	2	6.50389e-06	6.50389e-06	4.31829e-06	0.00258398	0.0018622	0.00208768	0.00194175	0	1	18877.8	16953.1	19000.1	16579.9	0.955319	7.01595	6.94526	7.08664	57.5756	7.01635	57.5083	Interleukin-1 receptor accessory protein	1.47768e-06	0.00167785	0.991512	16473.1	5.53117	0.439519	0	0.999994	1.62759	0.244553	9978.07;5037.04;4252.03;2224.02;1718.01;1795.01;565.005;	9900.55;5037.04;3940.22;2092.98;1645.28;1105.84;242.878;	0.963837;0.98204;0.899758;0.866736;0.880701;0.769728;0.60187;	10662	0.905	0.895455	0.90025	0.901089
D:\test_move_folder\2022054_T3_Evosep_C1_E1_PRID_31_QID_17_b26-6h_Plate3_21_7184.d	2022054_T3_Evosep_C1_E1_PRID_31_QID_17_b26-6h_Plate3_21_7184	Q61730;Q61730-3	Q61730;Q61730-2;Q61730-3;G3UY13;E9Q6I2	IL1AP_MOUSE	Il1rap	120848	73410.5	30785.2	120848	73410.5	30785.2	30785.2	VAFPLEVVQK	VAFPLEVVQK	VAFPLEVVQK2	2	4.26937e-06	4.26937e-06	4.31829e-06	0.00250627	0.00204082	0.00208768	0.00210084	0	1	120848	73410.5	89392.7	81155.8	0.985952	6.99934	6.92864	7.07002	57.5756	7.01174	57.3253	Interleukin-1 receptor accessory protein	1.47768e-06	0.00167785	0.985329	109713	6.69893	0.455289	0	0.999996	1.26601	0.0619678	65996.5;31442.2;23409.2;13883.1;9748.07;10595.1;3602.03;	65996.5;31442.2;23409.2;13883.1;9748.07;10505.6;3579.9;	0.986012;0.98984;0.980564;0.974964;0.965055;0.976597;0.98459;	10635	0.905	0.895455	0.899236	0.901521
D:\test_move_folder\2022054_T3_Evosep_C1_E1_PRID_31_QID_17_b39-6h_Plate3_18_7181.d	2022054_T3_Evosep_C1_E1_PRID_31_QID_17_b39-6h_Plate3_18_7181	Q61730;Q61730-3	Q61730;Q61730-2;Q61730-3;G3UY13;E9Q6I2	IL1AP_MOUSE	Il1rap	106482	75426.3	43582.9	106482	75426.3	43582.9	43582.9	VAFPLEVVQK	VAFPLEVVQK	VAFPLEVVQK2	2	1.93237e-06	1.93237e-06	4.31829e-06	0.00284091	0.00221239	0.00208768	0.00228833	0	1	106482	75426.3	91948.5	77298.4	0.978965	6.9788	6.92574	7.06718	57.5756	7.00785	57.1798	Interleukin-1 receptor accessory protein	1.47768e-06	0.00167785	0.985184	89516.6	6.65701	0.479615	0	0.999998	1.05643	0.429857	59347.5;27216.2;20168.1;11269.1;8413.06;8740.06;4071.03;	59251.5;27101.6;20129.3;11269.1;8413.06;8740.06;4071.03;	0.978221;0.979098;0.980978;0.983761;0.981764;0.94334;0.976357;	10608	0.900455	0.895455	0.900282	0.897234
D:\test_move_folder\2022054_T3_Evosep_C1_E1_PRID_31_QID_17_b39-72h_Plate3_25_7188.d	2022054_T3_Evosep_C1_E1_PRID_31_QID_17_b39-72h_Plate3_25_7188	Q61730;Q61730-3	Q61730;Q61730-2;Q61730-3;G3UY13;E9Q6I2	IL1AP_MOUSE	Il1rap	40927.7	30547	35036.2	40927.7	30547	35036.2	35036.2	VAFPLEVVQK	VAFPLEVVQK	VAFPLEVVQK2	2	1.38753e-06	1.38753e-06	4.31829e-06	0.00309598	0.00248139	0.00208768	0.00255754	0	1	31509.1	27146.1	32227.8	27314.3	0.957461	7.01397	6.94328	7.08471	57.5756	7.02885	57.3867	Interleukin-1 receptor accessory protein	1.47768e-06	0.00167785	0.986411	26705.2	6.06056	0.523203	0	0.999999	1.06161	0.113701	17415.1;9162.07;5003.03;3256.03;2223.02;3200.02;1334.01;	17344;9162.07;5003.03;3203.42;2158.6;3200.02;1334.01;	0.961722;0.987884;0.886973;0.920366;0.929299;0.917662;0.952626;	10662	0.905	0.895455	0.90048	0.900873
D:\test_move_folder\2022054_T3_Evosep_C1_E1_PRID_31_QID_17_b31-6h_Plate4_4_7202.d	2022054_T3_Evosep_C1_E1_PRID_31_QID_17_b31-6h_Plate4_4_7202	Q61730;Q61730-3	Q61730;Q61730-2;Q61730-3;G3UY13;E9Q6I2	IL1AP_MOUSE	Il1rap	77845.5	61258	45491.6	77845.5	61258	45491.6	45491.6	VAFPLEVVQK	VAFPLEVVQK	VAFPLEVVQK2	2	4.01658e-07	4.01658e-07	4.31829e-06	0.00288184	0.00233645	0.00208768	0.00240964	0	1	77845.5	61258	70873.8	59700.8	0.984917	6.97967	6.92664	7.06803	57.5756	6.99859	57.2962	Interleukin-1 receptor accessory protein	1.47768e-06	0.00167785	0.992888	65573.5	6.7028	0.448908	0	1	1.46513	0.0392714	41097.3;21823.2;14925.1;8886.07;6823.05;7310.05;3137.02;	41097.3;21823.2;14925.1;8886.07;6823.05;7310.05;3137.02;	0.991135;0.977522;0.97861;0.976386;0.986371;0.960227;0.951536;	10608	0.905	0.895455	0.899404	0.90124
D:\test_move_folder\2022054_T3_Evosep_C1_E1_PRID_31_QID_17_a37-12h_Plate3_22_7185.d	2022054_T3_Evosep_C1_E1_PRID_31_QID_17_a37-12h_Plate3_22_7185	Q61730;Q61730-3	Q61730;Q61730-2;Q61730-3;G3UY13;E9Q6I2	IL1AP_MOUSE	Il1rap	20444.5	19109.5	19089.1	20444.5	19109.5	19089.1	19089.1	VAFPLEVVQK	VAFPLEVVQK	VAFPLEVVQK2	2	2.92351e-06	2.92351e-06	4.31829e-06	0.00297619	0.00239234	0.00208768	0.00247525	0	1	9506.14	9732.18	9667.52	9859.65	0.958617	6.99979	6.92909	7.07047	57.5756	6.99488	57.6261	Interleukin-1 receptor accessory protein	1.47768e-06	0.00167785	0.988841	9695.07	4.51227	0.390149	0	0.999997	1.07637	0.0548077	6267.04;2700.02;1158.01;1591.01;708.006;2323.02;366.003;	6267.04;2700.02;539.082;357.455;612.898;1171.33;0;	0.992661;0.94844;0.613815;0.400865;0.804335;0.54126;0.425423;	10635	0.905	0.895455	0.901557	0.898325
D:\test_move_folder\2022054_T3_Evosep_C1_E1_PRID_31_QID_17_a12-24h_Plate3_13_7176.d	2022054_T3_Evosep_C1_E1_PRID_31_QID_17_a12-24h_Plate3_13_7176	Q61730;Q61730-3	Q61730;Q61730-2;Q61730-3;G3UY13;E9Q6I2	IL1AP_MOUSE	Il1rap	31536.3	26082.7	29104.1	31536.3	26082.7	29104.1	29104.1	VAFPLEVVQK	VAFPLEVVQK	VAFPLEVVQK2	2	2.09463e-06	2.09463e-06	4.31829e-06	0.00390625	0.00294985	0.00208768	0.0030303	0	1	15170.1	15049.1	17149.9	19094.4	0.93326	6.97847	6.92544	7.04915	57.5756	6.98609	57.4583	Interleukin-1 receptor accessory protein	1.47768e-06	0.00167785	0.985364	16890.1	4.84252	0.344115	0	0.999998	0.510847	0.0969591	11007.1;4214.03;4163.03;2494.02;1845.01;713.005;339.002;	11007.1;0;4163.03;2494.02;1845.01;0;0;	0.944291;0.613521;0.904095;0.933979;0.939597;0.504098;0.218444;	10608	0.904167	0.895455	0.899415	0.900258
D:\test_move_folder\2022054_T3_Evosep_C1_E1_PRID_31_QID_17_D15-w5_Plate3_35_7197.d	2022054_T3_Evosep_C1_E1_PRID_31_QID_17_D15-w5_Plate3_35_7197	Q61730;Q61730-3	Q61730;Q61730-2;Q61730-3;G3UY13;E9Q6I2	IL1AP_MOUSE	Il1rap	36120.2	30251.3	39170.8	36120.2	30251.3	39170.8	39170.8	VAFPLEVVQK	VAFPLEVVQK	VAFPLEVVQK2	2	1.20488e-05	1.20488e-05	4.31829e-06	0.00320513	0.00247525	0.00208768	0.00254453	0	1	33455.9	29734.4	32503.4	28264.9	0.939541	6.99611	6.94308	7.08447	57.5756	7.01912	57.2215	Interleukin-1 receptor accessory protein	1.47768e-06	0.00167785	0.989136	29093.2	4.68386	0.36059	0	0.999989	1.19754	0.146078	19857.1;8097.06;5542.04;3421.03;2692.02;3473.03;1053.01;	19857.1;8056.68;5542.04;1965.98;2686.08;2104.56;1053.01;	0.968775;0.870131;0.935698;0.704128;0.955378;0.743224;0.944799;	10635	0.9	0.895455	0.898982	0.896191
D:\test_move_folder\2022054_T3_Evosep_C1_E1_PRID_31_QID_17_D3-w5_2_Plate3_33_7195.d	2022054_T3_Evosep_C1_E1_PRID_31_QID_17_D3-w5_2_Plate3_33_7195	Q61730;Q61730-3	Q61730;Q61730-2;Q61730-3;G3UY13;E9Q6I2	IL1AP_MOUSE	Il1rap	39601.4	37149.3	40365.7	39601.4	37149.3	40365.7	40365.7	VAFPLEVVQK	VAFPLEVVQK	VAFPLEVVQK2	2	3.92295e-07	3.92295e-07	4.31829e-06	0.003125	0.0025	0.00208768	0.00259067	0	1	39601.4	37149.3	42626	36653.1	0.9828	7.03253	6.96183	7.10323	57.5756	7.03785	57.5178	Interleukin-1 receptor accessory protein	1.47768e-06	0.00167785	0.993994	34052.3	6.05971	0.474383	0	1	1.45449	0.0954464	22272.1;9710.08;7640.05;4297.03;3305.02;2570.02;1473.01;	22272.1;9710.08;7619.16;4297.03;3295.17;1559.14;1400.79;	0.986679;0.983363;0.970744;0.929798;0.938068;0.789321;0.850783;	10689	0.904583	0.895455	0.898755	0.900811
D:\test_move_folder\2022054_T3_Evosep_C1_E1_PRID_31_QID_17_c39-w1_Plate3_28_7191.d	2022054_T3_Evosep_C1_E1_PRID_31_QID_17_c39-w1_Plate3_28_7191	Q61730;Q61730-3	Q61730;Q61730-2;Q61730-3;G3UY13;E9Q6I2	IL1AP_MOUSE	Il1rap	26526.4	19314.4	26591.2	26526.4	19314.4	26591.2	26591.2	VAFPLEVVQK	VAFPLEVVQK	VAFPLEVVQK2	2	1.98369e-07	1.98369e-07	4.31829e-06	0.00320513	0.00260417	0.00208768	0.00269542	0	1	21911.2	16759.1	18936.3	15104.3	0.967117	6.99831	6.94528	7.08667	57.5756	7.01389	57.3367	Interleukin-1 receptor accessory protein	1.47768e-06	0.00167785	0.980105	17477.1	5.1546	0.438599	0	1	1.54542	0.0500405	12642.1;4580.03;4689.03;2554.02;1378.01;1719.01;508.003;	12642.1;4580.03;4689.03;1602.95;1378.01;1719.01;215.044;	0.989434;0.922361;0.950666;0.574927;0.902408;0.835964;0.500714;	10635	0.905	0.895455	0.900235	0.900665
D:\test_move_folder\2022054_T3_Evosep_C1_E1_PRID_31_QID_17_a6-12h_Plate4_9_7207.d	2022054_T3_Evosep_C1_E1_PRID_31_QID_17_a6-12h_Plate4_9_7207	Q61730;Q61730-3	Q61730;Q61730-2;Q61730-3;G3UY13;E9Q6I2	IL1AP_MOUSE	Il1rap	52880.3	41363.3	35941.4	52880.3	41363.3	35941.4	35941.4	VAFPLEVVQK	VAFPLEVVQK	VAFPLEVVQK2	2	1.11452e-05	1.11452e-05	4.31829e-06	0.00304878	0.00235849	0.00208768	0.00242131	0	1	52880.3	41363.3	49094.4	41502.8	0.97276	6.99642	6.9434	7.08482	57.5756	7.01177	57.285	Interleukin-1 receptor accessory protein	1.47768e-06	0.00167785	0.989479	44703.3	6.35936	0.390282	0	0.99999	1.33272	0.0614691	29186.2;15415.1;8614.06;6335.05;4158.03;4447.03;2495.02;	29186.2;15415.1;8279.02;6335.05;4158.03;4447.03;2495.02;	0.989875;0.971958;0.913915;0.963564;0.958854;0.931703;0.953042;	10635	0.905	0.895455	0.899218	0.902129
D:\test_move_folder\2022054_T3_Evosep_C1_E1_PRID_31_QID_17_a40-12h_Plate4_8_7206.d	2022054_T3_Evosep_C1_E1_PRID_31_QID_17_a40-12h_Plate4_8_7206	Q61730;Q61730-3	Q61730;Q61730-2;Q61730-3;G3UY13;E9Q6I2	IL1AP_MOUSE	Il1rap	80823.1	59938	37579.3	80823.1	59938	37579.3	37579.3	VAFPLEVVQK	VAFPLEVVQK	VAFPLEVVQK2	2	1.40193e-06	1.40193e-06	4.31829e-06	0.00306748	0.00235294	0.00208768	0.00243902	0	1	80823.1	59938	72809.6	61300.6	0.976159	7.00004	6.92936	7.07075	57.5756	7.01109	57.4318	Interleukin-1 receptor accessory protein	1.47768e-06	0.00167785	0.980507	68047.5	6.55286	0.559118	0	0.999999	0.895018	0.0198309	43795.3;22745.1;14573.1;7836.05;6183.04;6505.05;2767.02;	43504.9;22745.1;14573.1;7836.05;6180.34;6322.89;2767.02;	0.969423;0.97928;0.991395;0.972931;0.963526;0.928699;0.977029;	10635	0.900417	0.895455	0.899409	0.898416
D:\test_move_folder\2022054_T3_Evosep_C1_E1_PRID_31_QID_17_a25-12h_Plate4_7_7205.d	2022054_T3_Evosep_C1_E1_PRID_31_QID_17_a25-12h_Plate4_7_7205	Q61730;Q61730-3	Q61730;Q61730-2;Q61730-3;G3UY13;E9Q6I2	IL1AP_MOUSE	Il1rap	45270.9	38400.7	37472.1	45270.9	38400.7	37472.1	37472.1	VAFPLEVVQK	VAFPLEVVQK	VAFPLEVVQK2	2	1.99365e-07	1.99365e-07	4.31829e-06	0.00358423	0.00268817	0.00208768	0.00277008	0	1	45270.9	38400.7	43641.4	41603.9	0.943454	6.99757	6.92686	7.06826	57.5756	6.99658	57.4602	Interleukin-1 receptor accessory protein	1.47768e-06	0.00167785	0.981128	43157.3	5.91525	0.458259	0	1	1.65284	0.0126513	25265.2;10904.1;10084.1;5772.04;3338.02;3735.02;1827.01;	24421.6;10904.1;9945.24;5555.66;2955.74;3615.15;1606.34;	0.938028;0.991496;0.904106;0.913127;0.843136;0.858109;0.902918;	10635	0.900417	0.895455	0.897769	0.897026
D:\test_move_folder\2022054_T3_Evosep_C1_E1_PRID_31_QID_17_a8-12h_Plate4_6_7204.d	2022054_T3_Evosep_C1_E1_PRID_31_QID_17_a8-12h_Plate4_6_7204	Q61730;Q61730-3	Q61730;Q61730-2;Q61730-3;G3UY13;E9Q6I2	IL1AP_MOUSE	Il1rap	39887.2	33847.6	34578.4	39887.2	33847.6	34578.4	34578.4	VAFPLEVVQK	VAFPLEVVQK	VAFPLEVVQK2	2	6.62903e-07	6.62903e-07	4.31829e-06	0.00302115	0.00232558	0.00208768	0.00239808	0	1	36705.2	32657.6	38410.2	36417.8	0.969963	6.99838	6.9276	7.08675	57.5756	7.00891	57.3318	Interleukin-1 receptor accessory protein	1.47768e-06	0.00167785	0.980923	34801.3	6.1604	0.450025	0	0.999999	0.729899	0.0375522	20209.2;9794.07;6950.04;5380.03;2716.02;3233.02;1268.01;	20209.2;9606;6890.04;5293.55;2684.26;3210;1268.01;	0.985649;0.949103;0.953036;0.954271;0.880867;0.923029;0.825599;	10635	0.904583	0.895455	0.900469	0.900627
D:\test_move_folder\2022054_T3_Evosep_C1_E1_PRID_31_QID_17_D13-w5_Plate3_34_7196.d	2022054_T3_Evosep_C1_E1_PRID_31_QID_17_D13-w5_Plate3_34_7196	Q61730;Q61730-3	Q61730;Q61730-2;Q61730-3;G3UY13;E9Q6I2	IL1AP_MOUSE	Il1rap	95058.1	63463.4	39502.5	95058.1	63463.4	39502.5	39502.5	VAFPLEVVQK	VAFPLEVVQK	VAFPLEVVQK2	2	1.40257e-06	1.40257e-06	4.31829e-06	0.00363636	0.00293255	0.00208768	0.0030303	0	1	95058.1	63463.4	78054.7	63072.8	0.978492	7.01529	6.94462	7.10363	57.5756	7.03142	57.3444	Interleukin-1 receptor accessory protein	1.47768e-06	0.00167785	0.989615	76812.6	6.51765	0.545799	0	0.999999	1.43131	0.145396	51542.3;25891.2;17726.1;9905.07;7507.05;7209.05;2865.02;	51440.8;25891.2;17726.1;9905.07;7507.05;7108.05;2860.46;	0.975292;0.988504;0.973154;0.956651;0.994679;0.942176;0.914873;	10662	0.905	0.895455	0.897094	0.903962
D:\test_move_folder\2022054_T3_Evosep_C1_E1_PRID_31_QID_17_c4-w1_Plate3_30_7193.d	2022054_T3_Evosep_C1_E1_PRID_31_QID_17_c4-w1_Plate3_30_7193	Q61730;Q61730-3	Q61730;Q61730-2;Q61730-3;G3UY13;E9Q6I2	IL1AP_MOUSE	Il1rap	28019.5	21333.3	18897.1	28019.5	21333.3	18897.1	18897.1	VAFPLEVVQK	VAFPLEVVQK	VAFPLEVVQK2	2	1.77464e-06	1.77464e-06	4.31829e-06	0.00342466	0.0025974	0.00208768	0.0027027	0	1	28019.5	21333.3	24827.9	19308.1	0.945657	6.99617	6.94315	7.0846	57.5756	7.00916	57.4199	Interleukin-1 receptor accessory protein	1.47768e-06	0.00167785	0.983833	21790.2	5.66613	0.454706	0	0.999998	1.68578	0.13024	15065.1;8292.07;5194.04;2522.02;2135.02;2114.01;328.002;	15065.1;7929.02;5025.42;2522.02;2135.01;2114.01;0;	0.990068;0.894441;0.893331;0.84334;0.889851;0.881737;0.321687;	10635	0.904583	0.895455	0.899507	0.900554
D:\test_move_folder\2022054_T3_Evosep_C1_E1_PRID_31_QID_17_b6-6h_Plate4_2_7200.d	2022054_T3_Evosep_C1_E1_PRID_31_QID_17_b6-6h_Plate4_2_7200	Q61730;Q61730-3	Q61730;Q61730-2;Q61730-3;G3UY13;E9Q6I2	IL1AP_MOUSE	Il1rap	40090.2	31342.2	39072.7	40090.2	31342.2	39072.7	39072.7	VAFPLEVVQK	VAFPLEVVQK	VAFPLEVVQK2	2	6.96314e-06	6.96314e-06	4.31829e-06	0.00268817	0.00218341	0.00208768	0.00225225	0	1	27195.2	23393.2	25866.4	23297.3	0.948133	6.98049	6.90974	7.05119	57.5756	6.98891	57.3461	Interleukin-1 receptor accessory protein	1.47768e-06	0.00167785	0.988192	24494.2	5.60842	0.413513	0	0.999994	1.67145	0.111947	16109.1;7069.06;6804.04;3100.02;2373.02;2781.02;828.005;	16109.1;4282.06;6804.04;3100.02;2373.02;2774.82;259.886;	0.980611;0.792096;0.96944;0.950971;0.974441;0.875873;0.677382;	10608	0.905417	0.895455	0.89929	0.900905
D:\test_move_folder\2022054_T3_Evosep_C1_E1_PRID_31_QID_17_b13-6h_Plate4_1_7199.d	2022054_T3_Evosep_C1_E1_PRID_31_QID_17_b13-6h_Plate4_1_7199	Q61730;Q61730-3	Q61730;Q61730-2;Q61730-3;G3UY13;E9Q6I2	IL1AP_MOUSE	Il1rap	35097.2	26189.1	36801.2	35097.2	26189.1	36801.2	36801.2	VAFPLEVVQK	VAFPLEVVQK	VAFPLEVVQK2	2	2.03076e-05	2.03076e-05	4.31829e-06	0.00232558	0.00186567	0.00208768	0.00193424	0	1	28980.6	25466.4	29214.3	23581.8	0.970625	6.99833	6.92761	7.06901	57.5756	7.00516	57.4944	Interleukin-1 receptor accessory protein	1.47768e-06	0.00167785	0.985107	23393.1	6.05581	0.404871	0	0.999982	1.18954	0.0342291	17023.1;8153.06;4602.03;3541.02;2407.02;3022.02;520.004;	16502.3;8153.06;4325.23;3409.29;2121.49;2684.41;0;	0.982604;0.984505;0.898756;0.934751;0.882913;0.830263;0.561616;	10635	0.909545	0.895455	0.899924	0.905913
D:\test_move_folder\2022054_T3_Evosep_C1_E1_PRID_31_QID_17_a26-12h_Plate4_5_7203.d	2022054_T3_Evosep_C1_E1_PRID_31_QID_17_a26-12h_Plate4_5_7203	Q61730;Q61730-3	Q61730;Q61730-2;Q61730-3;G3UY13;E9Q6I2	IL1AP_MOUSE	Il1rap	33525.2	33056.4	40707.2	33525.2	33056.4	40707.2	40707.2	VAFPLEVVQK	VAFPLEVVQK	VAFPLEVVQK2	2	2.80687e-06	2.80687e-06	4.31829e-06	0.00334448	0.00250627	0.00208768	0.00258398	0	1	33525.2	33056.4	36210.7	27727.6	0.951396	7.01536	6.94465	7.10371	57.5756	7.0323	57.2851	Interleukin-1 receptor accessory protein	1.47768e-06	0.00167785	0.987149	25671.2	6.17723	0.455676	0	0.999997	1.3606	0.117424	18716.1;8859.06;6279.04;3714.02;2434.02;2783.02;1015.01;	18573.9;8736.25;6215.04;3714.02;2421;2626.8;371.417;	0.975127;0.890738;0.965742;0.984956;0.959479;0.869636;0.468493;	10662	0.900417	0.895455	0.899637	0.895978
D:\test_move_folder\2022054_T3_Evosep_C1_E1_PRID_31_QID_17_b30-6h_Plate4_3_7201.d	2022054_T3_Evosep_C1_E1_PRID_31_QID_17_b30-6h_Plate4_3_7201	Q61730;Q61730-3	Q61730;Q61730-2;Q61730-3;G3UY13;E9Q6I2	IL1AP_MOUSE	Il1rap	60651.2	47453.3	39566.3	60651.2	47453.3	39566.3	39566.3	VAFPLEVVQK	VAFPLEVVQK	VAFPLEVVQK2	2	9.76958e-06	9.76958e-06	4.31829e-06	0.00307692	0.00248139	0.00208768	0.00255754	0	1	60651.2	47453.3	56333.5	46622	0.942163	7.01485	6.94413	7.08554	57.5756	7.0236	57.4665	Interleukin-1 receptor accessory protein	1.47768e-06	0.00167785	0.989905	50195.3	6.17332	0.442953	0	0.999991	1.07072	0.0139497	33773.2;15416.1;11766.1;7507.05;6099.04;5937.04;2114.01;	33495.1;15416.1;11739.9;7449.79;6099.04;5710.44;1395.13;	0.984873;0.818283;0.982981;0.951569;0.992597;0.878322;0.794172;	10662	0.900417	0.895455	0.899383	0.896342
D:\test_move_folder\2022054_T3_Evosep_C1_E1_PRID_31_QID_17_a39-12h_Plate3_10_7173.d	2022054_T3_Evosep_C1_E1_PRID_31_QID_17_a39-12h_Plate3_10_7173	Q61730;Q61730-3	Q61730;Q61730-2;Q61730-3;G3UY13;E9Q6I2	IL1AP_MOUSE	Il1rap	66484.7	50702.7	39656.1	66484.7	50702.7	39656.1	39656.1	VAFPLEVVQK	VAFPLEVVQK	VAFPLEVVQK2	2	3.72618e-06	3.72618e-06	4.31829e-06	0.00390625	0.00282486	0.00208768	0.00289855	0	1	66484.7	50702.7	61108.7	50298.3	0.967844	7.01621	6.94552	7.08692	57.5756	7.02594	57.4273	Interleukin-1 receptor accessory protein	1.47768e-06	0.00167785	0.990848	54723.3	5.87148	0.416267	0	0.999997	1.66448	0.130721	36546.3;16717.1;13726.1;8688.07;5886.04;6272.04;2148.02;	36193.3;16644.5;13647;8622.07;5886.04;6239.3;1944.03;	0.975273;0.965942;0.950459;0.951573;0.974333;0.889574;0.857425;	10662	0.9	0.895455	0.899421	0.896954
D:\test_move_folder\2022054_T3_Evosep_C1_E1_PRID_31_QID_17_a39-24h_Plate3_11_7174.d	2022054_T3_Evosep_C1_E1_PRID_31_QID_17_a39-24h_Plate3_11_7174	Q61730;Q61730-3	Q61730;Q61730-2;Q61730-3;G3UY13;E9Q6I2	IL1AP_MOUSE	Il1rap	41660.6	34299.6	36698.7	41660.6	34299.6	36698.7	36698.7	VAFPLEVVQK	VAFPLEVVQK	VAFPLEVVQK2	2	1.97389e-07	1.97389e-07	4.31829e-06	0.00285714	0.00221239	0.00208768	0.0022831	0	1	41660.6	34299.6	41341.4	33817.1	0.974592	6.9957	6.92499	7.06638	57.5756	7.01298	57.3302	Interleukin-1 receptor accessory protein	1.47768e-06	0.00167785	0.992016	34078.2	6.30454	0.515092	0	1	0.458667	0.186091	21982.2;11331.1;8698.06;4436.03;2772.02;4156.03;1628.01;	21876.3;11331.1;8453.2;4436.03;2761.25;4109.22;1615.36;	0.970026;0.980353;0.978688;0.965163;0.897368;0.939761;0.872393;	10608	0.905	0.895455	0.899647	0.901077
D:\test_move_folder\2022054_T3_Evosep_C1_E1_PRID_31_QID_17_B40-6h_Plate3_19_7182.d	2022054_T3_Evosep_C1_E1_PRID_31_QID_17_B40-6h_Plate3_19_7182	Q61730;Q61730-3	Q61730;Q61730-2;Q61730-3;G3UY13;E9Q6I2	IL1AP_MOUSE	Il1rap	59750.5	48342.9	39592.5	59750.5	48342.9	39592.5	39592.5	VAFPLEVVQK	VAFPLEVVQK	VAFPLEVVQK2	2	4.88477e-06	4.88477e-06	4.31829e-06	0.00277778	0.00214133	0.00208768	0.00220264	0	1	59750.5	48342.9	57127.6	43074.6	0.964611	7.00022	6.92946	7.07092	57.5756	7.00421	57.4785	Interleukin-1 receptor accessory protein	1.47768e-06	0.00167785	0.993381	45052.3	6.52549	0.450239	0	0.999996	1.46169	0.0571425	31380.2;16128.1;12763.1;6505.05;5076.03;4664.03;1283.01;	31015.2;16128.1;12607.2;6505.05;5076.03;4649.03;614.704;	0.959672;0.972459;0.966724;0.946673;0.985159;0.958698;0.752136;	10635	0.900833	0.895455	0.89967	0.896079
D:\test_move_folder\2022054_T3_Evosep_C1_E1_PRID_31_QID_17_b18-6h_Plate3_20_7183.d	2022054_T3_Evosep_C1_E1_PRID_31_QID_17_b18-6h_Plate3_20_7183	Q61730;Q61730-3	Q61730;Q61730-2;Q61730-3;G3UY13;E9Q6I2	IL1AP_MOUSE	Il1rap	81246.4	56403.1	31874.1	81246.4	56403.1	31874.1	31874.1	VAFPLEVVQK	VAFPLEVVQK	VAFPLEVVQK2	2	2.01871e-07	2.01871e-07	4.31829e-06	0.00293255	0.00232019	0.00208768	0.00239808	0	1	81246.4	56403.1	69073	60546.8	0.973377	6.98286	6.91216	7.05356	57.5756	6.99263	57.4244	Interleukin-1 receptor accessory protein	1.47768e-06	0.00167785	0.992301	71217.5	6.62596	0.472061	0	1	1.80531	0.0178377	44379.3;22849.2;14352.1;8850.07;6555.04;7083.05;2054.01;	44045.1;22849.2;14352.1;8850.07;6555.04;7051.05;1832.57;	0.982709;0.983862;0.928045;0.981597;0.992771;0.973961;0.846205;	10608	0.904583	0.895455	0.900218	0.900015
D:\test_move_folder\2022054_T3_Evosep_C1_E1_PRID_31_QID_17_d20-w1_Plate4_15_7213.d	2022054_T3_Evosep_C1_E1_PRID_31_QID_17_d20-w1_Plate4_15_7213	Q61730;Q61730-3	Q61730;Q61730-2;Q61730-3;G3UY13;E9Q6I2	IL1AP_MOUSE	Il1rap	35021.1	29675.3	36210.6	35021.1	29675.3	36210.6	36210.6	VAFPLEVVQK	VAFPLEVVQK	VAFPLEVVQK2	2	3.9666e-07	3.9666e-07	4.31829e-06	0.00314465	0.00255754	0.00208768	0.00265252	0	1	23406.5	22540.8	24249.4	15420.1	0.967357	7.01435	6.94367	7.10273	57.5756	7.0245	57.448	Interleukin-1 receptor accessory protein	1.47768e-06	0.00167785	0.995729	14884.1	5.44624	0.529993	0	1	1.4682	0.375036	13377.1;6228.04;3814.03;2394.02;1664.01;1171.01;753.006;	13377.1;6215.4;3814.03;1420.39;1553.07;543.685;177.378;	0.978596;0.970881;0.922196;0.764956;0.838712;0.653479;0.651915;	10662	0.904583	0.895455	0.899679	0.900518
D:\test_move_folder\2022054_T3_Evosep_C1_E1_PRID_31_QID_17_d37-w1_Plate4_14_7212.d	2022054_T3_Evosep_C1_E1_PRID_31_QID_17_d37-w1_Plate4_14_7212	Q61730;Q61730-3	Q61730;Q61730-2;Q61730-3;G3UY13;E9Q6I2	IL1AP_MOUSE	Il1rap	33320.2	27454.9	35090.8	33320.2	27454.9	35090.8	35090.8	VAFPLEVVQK	VAFPLEVVQK	VAFPLEVVQK2	2	1e-09	0	4.31829e-06	0.0031348	0.00251889	0.00208768	0.00261097	0	1	22404.6	20173.5	22172.2	15981.6	0.965481	6.99859	6.92787	7.08694	57.5756	7.00389	57.4587	Interleukin-1 receptor accessory protein	1.47768e-06	0.00167785	0.980845	16149.1	6.06071	0.519474	0	1	1.51787	0.0186868	11889.1;6496.05;4137.03;2952.02;1718.01;1770.01;25.0002;	11889.1;6410.37;4105.18;2682.23;1718.01;1695.8;0;	0.981817;0.928331;0.97618;0.867892;0.953891;0.86872;0.0406465;	10635	0.900417	0.895455	0.899641	0.896184
D:\test_move_folder\2022054_T3_Evosep_C1_E1_PRID_31_QID_17_b17-6h_Plate4_20_7218.d	2022054_T3_Evosep_C1_E1_PRID_31_QID_17_b17-6h_Plate4_20_7218	Q61730;Q61730-3	Q61730;Q61730-2;Q61730-3;G3UY13;E9Q6I2	IL1AP_MOUSE	Il1rap	83309.6	58344.3	49185.2	83309.6	58344.3	49185.2	49185.2	VAFPLEVVQK	VAFPLEVVQK	VAFPLEVVQK2	2	5.90526e-05	5.90526e-05	4.31829e-06	0.00262467	0.00209205	0.00208768	0.0021645	0	1	83309.6	58344.3	70623.4	62878.5	0.970373	6.97864	6.9256	7.06701	57.5756	7.00671	57.2403	Interleukin-1 receptor accessory protein	1.47768e-06	0.00167785	0.98704	74173.5	6.52181	0.478087	0	0.999947	1.61213	0.0739809	46361.3;21230.2;15718.1;9647.07;7256.06;7389.04;2676.02;	46361.3;21230.2;15718.1;9519.72;7256.06;7357.71;2621.06;	0.969942;0.983596;0.953782;0.960264;0.961803;0.987124;0.903571;	10608	0.905	0.895455	0.897315	0.902717
D:\test_move_folder\2022054_T3_Evosep_C1_E1_PRID_31_QID_17_B25-6h_Plate4_18_7216.d	2022054_T3_Evosep_C1_E1_PRID_31_QID_17_B25-6h_Plate4_18_7216	Q61730;Q61730-3	Q61730;Q61730-2;Q61730-3;G3UY13;E9Q6I2	IL1AP_MOUSE	Il1rap	72207.5	54297.2	37960.7	72207.5	54297.2	37960.7	37960.7	VAFPLEVVQK	VAFPLEVVQK	VAFPLEVVQK2	2	2.27845e-06	2.27845e-06	4.31829e-06	0.00299401	0.00226757	0.00208768	0.00234192	0	1	72207.5	54297.2	63526.9	54946.4	0.97553	6.99555	6.92481	7.08392	57.5756	7.00947	57.4039	Interleukin-1 receptor accessory protein	1.47768e-06	0.00167785	0.988227	62454.5	6.16899	0.420664	0	0.999998	2.28642	0.251533	40458.3;18606.1;13143.1;8398.06;5327.04;6527.05;2755.02;	40458.3;18606.1;13143.1;8390.8;5238.52;6527.05;2631.34;	0.988215;0.948609;0.974591;0.988521;0.956943;0.848879;0.882565;	10635	0.900833	0.895455	0.898507	0.898336
D:\test_move_folder\2022054_T3_Evosep_C1_E1_PRID_31_QID_17_B20-6h_Plate4_19_7217.d	2022054_T3_Evosep_C1_E1_PRID_31_QID_17_B20-6h_Plate4_19_7217	Q61730;Q61730-3	Q61730;Q61730-2;Q61730-3;G3UY13;E9Q6I2	IL1AP_MOUSE	Il1rap	43484.7	37749.6	43766.6	43484.7	37749.6	43766.6	43766.6	VAFPLEVVQK	VAFPLEVVQK	VAFPLEVVQK2	2	1.9837e-07	1.9837e-07	4.31829e-06	0.00320513	0.002457	0.00208768	0.00254453	0	1	43484.7	37749.6	43516.5	34819.7	0.942314	6.99742	6.90907	7.06813	57.5756	7.00831	57.4502	Interleukin-1 receptor accessory protein	1.47768e-06	0.00167785	0.977927	34794.3	6.29154	0.423011	0	1	0.515828	0.102104	23805.2;11678.1;8743.06;4880.04;3276.02;3615.02;1298.01;	23063.6;11678.1;8743.06;4880.04;3268.65;3615.02;1298.01;	0.93615;0.962151;0.932077;0.992785;0.947602;0.945826;0.803254;	10635	0.904167	0.895455	0.898932	0.901553
D:\test_move_folder\2022054_T3_Evosep_C1_E1_PRID_31_QID_17_B19-6h_Plate4_17_7215.d	2022054_T3_Evosep_C1_E1_PRID_31_QID_17_B19-6h_Plate4_17_7215	Q61730;Q61730-3	Q61730;Q61730-2;Q61730-3;G3UY13;E9Q6I2	IL1AP_MOUSE	Il1rap	37036.1	29403.7	39726.1	37036.1	29403.7	39726.1	39726.1	VAFPLEVVQK	VAFPLEVVQK	VAFPLEVVQK2	2	8.58106e-07	8.58106e-07	4.31829e-06	0.00338983	0.00252525	0.00208768	0.00261097	0	1	29737.3	26610.3	29442	24161.9	0.960307	7.0139	6.94319	7.10227	57.5756	7.03243	57.3775	Interleukin-1 receptor accessory protein	1.47768e-06	0.00167785	0.991379	24404.1	6.17461	0.612329	0	0.999999	0.716303	0.0559983	16219.1;7991.05;5546.04;4308.04;2442.02;2533.02;1056.01;	16219.1;7972.1;5546.04;4082.03;2442.02;2502.6;1056.01;	0.982151;0.917587;0.957835;0.965647;0.942508;0.895981;0.907543;	10662	0.900417	0.895455	0.898998	0.898069
D:\test_move_folder\2022054_T3_Evosep_C1_E1_PRID_31_QID_17_c31-w1_Plate4_16_7214.d	2022054_T3_Evosep_C1_E1_PRID_31_QID_17_c31-w1_Plate4_16_7214	Q61730;Q61730-3	Q61730;Q61730-2;Q61730-3;G3UY13;E9Q6I2	IL1AP_MOUSE	Il1rap	19936.2	21465.9	30021.6	19936.2	21465.9	30021.6	30021.6	VAFPLEVVQK	VAFPLEVVQK	VAFPLEVVQK2	2	5.30983e-07	5.30983e-07	4.31829e-06	0.0033557	0.00271739	0.00208768	0.00276243	0	1	15478.9	16819.6	16762.7	12056.5	0.933757	7.01656	6.94582	7.12259	57.5756	7.03655	57.3017	Interleukin-1 receptor accessory protein	1.47768e-06	0.00167785	0.959299	11133.1	4.77916	0.467935	0	1	1.0671	0.09398	9059.06;3786.03;2991.02;1645.01;1051.01;1108.01;734.006;	9059.06;3507.77;2912.02;1398.27;661.2;533.659;447.29;	0.979525;0.843068;0.900619;0.80185;0.73343;0.679032;0.745471;	10662	0.900833	0.895455	0.899688	0.895665
D:\test_move_folder\2022054_T3_Evosep_C1_E1_PRID_31_QID_17_a9-24h_Plate4_13_7211.d	2022054_T3_Evosep_C1_E1_PRID_31_QID_17_a9-24h_Plate4_13_7211	Q61730;Q61730-3	Q61730;Q61730-2;Q61730-3;G3UY13;E9Q6I2	IL1AP_MOUSE	Il1rap	32156.2	27202.2	30748.8	32156.2	27202.2	30748.8	30748.8	VAFPLEVVQK	VAFPLEVVQK	VAFPLEVVQK2	2	1e-09	0	4.31829e-06	0.00293255	0.00240964	0.00208768	0.00248139	0	1	32156.2	27202.2	31648.7	23837.9	0.956042	6.9982	6.92752	7.06889	57.5756	7.00334	57.5105	Interleukin-1 receptor accessory protein	1.47768e-06	0.00167785	0.989162	24220.2	6.07664	0.464363	0	1	1.44552	0.11569	17750.1;8665.06;5815.03;3604.02;2644.02;2491.02;598.004;	17750.1;8591.09;5815.03;3507.11;2644.02;2470.07;539.661;	0.982839;0.907551;0.945887;0.934714;0.943691;0.931364;0.849807;	10635	0.904583	0.895455	0.899641	0.900704
D:\test_move_folder\2022054_T3_Evosep_C1_E1_PRID_31_QID_17_a5-24h_Plate4_11_7209.d	2022054_T3_Evosep_C1_E1_PRID_31_QID_17_a5-24h_Plate4_11_7209	Q61730;Q61730-3	Q61730;Q61730-2;Q61730-3;G3UY13;E9Q6I2	IL1AP_MOUSE	Il1rap	51064.4	40526.7	26324.7	51064.4	40526.7	26324.7	26324.7	VAFPLEVVQK	VAFPLEVVQK	VAFPLEVVQK2	2	0.000381679	0.00138244	4.31829e-06	0.00420168	0.00325733	0.00208768	0.00331126	0	1	51064.4	40526.7	48155.6	41521.3	0.971264	6.99892	6.94591	7.06962	57.5756	7.01367	57.3998	Interleukin-1 receptor accessory protein	1.47768e-06	0.00167785	0.993212	44029.3	6.19823	0.492543	0	0.998744	0.69456	0.0484258	28409.2;13822.1;8833.06;6329.04;3454.02;3142.02;1555.01;	28409.2;13822.1;8833.06;6329.04;3392.35;3142.02;757.675;	0.978567;0.955575;0.972324;0.98429;0.963985;0.825182;0.619038;	10635	0.904583	0.895455	0.899926	0.901319
D:\test_move_folder\2022054_T3_Evosep_C1_E1_PRID_31_QID_17_D16-w5_Plate4_35_7232.d	2022054_T3_Evosep_C1_E1_PRID_31_QID_17_D16-w5_Plate4_35_7232	Q61730;Q61730-3	Q61730;Q61730-2;Q61730-3;G3UY13;E9Q6I2	IL1AP_MOUSE	Il1rap	62305.5	49424.7	40066.3	62305.5	49424.7	40066.3	40066.3	VAFPLEVVQK	VAFPLEVVQK	VAFPLEVVQK2	2	4.42324e-06	4.42324e-06	4.31829e-06	0.00316456	0.00255102	0.00208768	0.00263852	0	1	62305.5	49424.7	57595.7	50827.1	0.98363	7.03393	6.96312	7.12232	57.5756	7.04322	57.3868	Interleukin-1 receptor accessory protein	1.47768e-06	0.00167785	0.989381	54983.3	6.62184	0.439623	0	0.999996	0.517858	0.122168	35934.3;15300.1;11071.1;7065.04;5261.04;5853.04;2537.02;	35934.3;15300.1;11071.1;7065.04;5261.04;5853.04;2537.02;	0.98355;0.981748;0.986489;0.958088;0.978302;0.976026;0.914911;	10689	0.905	0.895455	0.900402	0.899164
D:\test_move_folder\2022054_T3_Evosep_C1_E1_PRID_31_QID_17_D14-w5_Plate4_34_7231.d	2022054_T3_Evosep_C1_E1_PRID_31_QID_17_D14-w5_Plate4_34_7231	Q61730;Q61730-3	Q61730;Q61730-2;Q61730-3;G3UY13;E9Q6I2	IL1AP_MOUSE	Il1rap	50133.4	39908.9	35401.6	50133.4	39908.9	35401.6	35401.6	VAFPLEVVQK	VAFPLEVVQK	VAFPLEVVQK2	2	1.98729e-06	1.98729e-06	4.31829e-06	0.00371747	0.00280899	0.00208768	0.00290698	0	1	50133.4	39908.9	46422.3	39024.6	0.978267	7.01404	6.94334	7.08474	57.5756	7.02	57.4726	Interleukin-1 receptor accessory protein	1.47768e-06	0.00167785	0.992175	42144.3	5.95472	0.487592	0	0.999998	1.93443	0.0502031	28316.2;14199.1;8668.06;5263.03;3142.02;3353.03;1264.01;	27882.4;13637.1;8613.86;5263.03;1546.09;3269.03;1140.36;	0.982962;0.971624;0.973588;0.967716;0.776072;0.875614;0.803255;	10662	0.905	0.895455	0.900802	0.899848
D:\test_move_folder\2022054_T3_Evosep_C1_E1_PRID_31_QID_17_D4-w5_Plate4_33_7230.d	2022054_T3_Evosep_C1_E1_PRID_31_QID_17_D4-w5_Plate4_33_7230	Q61730;Q61730-3	Q61730;Q61730-2;Q61730-3;G3UY13;E9Q6I2	IL1AP_MOUSE	Il1rap	42576.3	38696.6	36197.5	42576.3	38696.6	36197.5	36197.5	VAFPLEVVQK	VAFPLEVVQK	VAFPLEVVQK2	2	3.31265e-07	3.31265e-07	4.31829e-06	0.0035461	0.00259067	0.00208768	0.00266667	0	1	42576.3	38696.6	42717	37660.3	0.980962	7.03065	6.95996	7.11903	57.5756	7.04723	57.3465	Interleukin-1 receptor accessory protein	1.47768e-06	0.00167785	0.987748	37536.3	6.17886	0.547904	0	1	0.155645	0.0798833	23402.2;11371.1;7803.06;5198.03;3689.03;3794.02;1450.01;	23402.2;11371.1;7803.06;5124.66;3599.43;3535.7;0;	0.983145;0.985575;0.96769;0.953165;0.910196;0.848295;0.594956;	10689	0.909583	0.895455	0.901701	0.904711
D:\test_move_folder\2022054_T3_Evosep_C1_E1_PRID_31_QID_17_B32-6_Plate4_32_7229.d	2022054_T3_Evosep_C1_E1_PRID_31_QID_17_B32-6_Plate4_32_7229	Q61730;Q61730-3	Q61730;Q61730-2;Q61730-3;G3UY13;E9Q6I2	IL1AP_MOUSE	Il1rap	99974.9	73999.8	39653.1	99974.9	73999.8	39653.1	39653.1	VAFPLEVVQK	VAFPLEVVQK	VAFPLEVVQK2	2	3.34455e-07	3.34455e-07	4.31829e-06	0.00343643	0.00260417	0.00208768	0.00269542	0	1	99974.9	73999.8	88630.8	78188.1	0.960927	7.03534	6.96462	7.10601	57.5756	7.04026	57.4765	Interleukin-1 receptor accessory protein	1.47768e-06	0.00167785	0.990362	88195.6	6.5582	0.536771	0	1	1.46032	0.0133034	54862.4;27170.2;18093.1;9821.08;8256.06;8029.06;4436.03;	54796.4;27085.3;18093.1;9805.83;8240.38;7788.96;4392.55;	0.949535;0.963299;0.991881;0.980958;0.966715;0.938072;0.878149;	10689	0.905	0.895455	0.8999	0.901362
D:\test_move_folder\2022054_T3_Evosep_C1_E1_PRID_31_QID_17_A26-12_Plate4_31_7228.d	2022054_T3_Evosep_C1_E1_PRID_31_QID_17_A26-12_Plate4_31_7228	Q61730;Q61730-3	Q61730;Q61730-2;Q61730-3;G3UY13;E9Q6I2	IL1AP_MOUSE	Il1rap	21572.3	23641.3	23052.5	21572.3	23641.3	23052.5	23052.5	VAFPLEVVQK	VAFPLEVVQK	VAFPLEVVQK2	2	5.99655e-05	5.99655e-05	4.31829e-06	0.00383142	0.0027933	0.00208768	0.00285714	0	1	14722.1	16134.1	15480.4	12301.7	0.96322	7.01528	6.96226	7.10365	57.5756	7.03005	57.3093	Interleukin-1 receptor accessory protein	1.47768e-06	0.00167785	0.973378	11699.1	4.59701	0.40623	0	0.999946	0.901649	0.119239	7807.06;4243.03;2700.02;1348.01;721.006;1287.01;498.004;	7807.06;4214.98;2700.02;556.795;182.289;739.061;297.062;	0.978389;0.937457;0.959579;0.562487;0.462781;0.605376;0.598028;	10662	0.905417	0.895455	0.901504	0.899115
D:\test_move_folder\2022054_T3_Evosep_C1_E1_PRID_31_QID_17_c8- w1_Plate4_30_7227.d	2022054_T3_Evosep_C1_E1_PRID_31_QID_17_c8- w1_Plate4_30_7227	Q61730;Q61730-3	Q61730;Q61730-2;Q61730-3;G3UY13;E9Q6I2	IL1AP_MOUSE	Il1rap	26124	23010.9	30414.3	26124	23010.9	30414.3	30414.3	VAFPLEVVQK	VAFPLEVVQK	VAFPLEVVQK2	2	1.18647e-06	1.18647e-06	4.31829e-06	0.00248756	0.00183824	0.00208768	0.00191571	0	1	15217.1	16038.9	16293.3	12740.7	0.928086	7.01501	6.962	7.12106	57.5756	7.03599	57.2834	Interleukin-1 receptor accessory protein	1.47768e-06	0.00167785	0.966635	11899.1	4.97028	0.454688	0	0.999999	1.08539	0.0628819	9771.08;3852.03;2774.02;2103.01;1145.01;765.006;563.004;	9771.08;3852.03;1593.97;1905.49;1145.01;711.644;337.16;	0.972716;0.888249;0.750776;0.846513;0.927097;0.806787;0.754604;	10662	0.909545	0.895455	0.901268	0.902647
D:\test_move_folder\2022054_T3_Evosep_C1_E1_PRID_31_QID_17_c41-w1_Plate4_29_7226.d	2022054_T3_Evosep_C1_E1_PRID_31_QID_17_c41-w1_Plate4_29_7226	Q61730;Q61730-3	Q61730;Q61730-2;Q61730-3;G3UY13;E9Q6I2	IL1AP_MOUSE	Il1rap	26352.5	20743.4	22683.5	26352.5	20743.4	22683.5	22683.5	VAFPLEVVQK	VAFPLEVVQK	VAFPLEVVQK2	2	5.2983e-07	5.2983e-07	4.31829e-06	0.003861	0.00301205	0.00208768	0.00309598	0	1	14985.1	14133.4	14955.4	12320.6	0.962588	7.01449	6.94377	7.08518	57.5756	7.01536	57.5471	Interleukin-1 receptor accessory protein	1.47768e-06	0.00167785	0.994343	12345.1	6.22498	0.42957	0	1	1.85559	0.0912372	8417.05;3451.03;3117.02;1840.02;1373.01;1840.01;934.007;	8417.05;3451.03;3117.02;1755.2;1373.01;1806.16;482.995;	0.979313;0.918966;0.965724;0.919818;0.935858;0.972746;0.779544;	10662	0.909167	0.895455	0.902615	0.901116
D:\test_move_folder\2022054_T3_Evosep_C1_E1_PRID_31_QID_17_c33-w1_Plate4_28_7225.d	2022054_T3_Evosep_C1_E1_PRID_31_QID_17_c33-w1_Plate4_28_7225	Q61730;Q61730-3	Q61730;Q61730-2;Q61730-3;G3UY13;E9Q6I2	IL1AP_MOUSE	Il1rap	29932.8	26499.5	34191.2	29932.8	26499.5	34191.2	34191.2	VAFPLEVVQK	VAFPLEVVQK	VAFPLEVVQK2	2	3.50159e-06	3.50159e-06	4.31829e-06	0.00282486	0.00227273	0.00208768	0.00235294	0	1	25907.9	24243.3	25986.3	22322.5	0.963559	7.01608	6.96303	7.10445	57.5756	7.03452	57.2997	Interleukin-1 receptor accessory protein	1.47768e-06	0.00167785	0.988552	22255.2	5.5217	0.487659	0	0.999997	1.43048	0.0919785	14842.1;7496.06;3817.03;2726.02;2107.02;1225.01;555.004;	14842.1;7248.79;3817.03;2711;2100.92;0;163.04;	0.985822;0.936562;0.928257;0.967929;0.94108;0.506266;0.462532;	10662	0.905417	0.895455	0.900758	0.900374
D:\test_move_folder\2022054_T3_Evosep_C1_E1_PRID_31_QID_17_b15-72h_Plate4_27_7224.d	2022054_T3_Evosep_C1_E1_PRID_31_QID_17_b15-72h_Plate4_27_7224	Q61730;Q61730-3	Q61730;Q61730-2;Q61730-3;G3UY13;E9Q6I2	IL1AP_MOUSE	Il1rap	24460.2	19936.4	20649.6	24460.2	19936.4	20649.6	20649.6	VAFPLEVVQK	VAFPLEVVQK	VAFPLEVVQK2	2	1e-09	0	4.31829e-06	0.00294118	0.00230947	0.00208768	0.00239234	0	1	24460.2	19936.4	22530.4	16695.2	0.976894	7.01727	6.94657	7.08798	57.5756	7.02052	57.5046	Interleukin-1 receptor accessory protein	1.47768e-06	0.00167785	0.988337	18125.1	6.23904	0.411433	0	1	0.596232	0.105966	13904.1;6396.04;4160.03;2818.02;2221.01;3050.02;689.005;	13904.1;6396.04;4160.03;2258.63;2221.01;2949.18;304.49;	0.984287;0.959575;0.978815;0.796771;0.943205;0.926506;0.737883;	10662	0.905	0.895455	0.900855	0.900022
D:\test_move_folder\2022054_T3_Evosep_C1_E1_PRID_31_QID_17_B25-72h_Plate4_25_7223.d	2022054_T3_Evosep_C1_E1_PRID_31_QID_17_B25-72h_Plate4_25_7223	Q61730;Q61730-3	Q61730;Q61730-2;Q61730-3;G3UY13;E9Q6I2	IL1AP_MOUSE	Il1rap	30923.8	23390.9	23019.7	30923.8	23390.9	23019.7	23019.7	VAFPLEVVQK	VAFPLEVVQK	VAFPLEVVQK2	2	3.25938e-07	3.25938e-07	4.31829e-06	0.00239808	0.00185874	0.00208768	0.00194175	0	1	20811.1	17455.7	20798	19262.9	0.951371	7.01524	6.94455	7.08594	57.5756	7.01396	57.549	Interleukin-1 receptor accessory protein	1.47768e-06	0.00167785	0.992355	19275.1	5.49646	0.375581	0	1	0.527085	0.164703	11451.1;5832.04;3528.03;2866.02;1490.01;1293.01;248.002;	11451.1;5832.04;3528.03;2814.82;1471.36;176.701;64.132;	0.982089;0.919678;0.90406;0.930694;0.948018;0.618442;0.375797;	10662	0.905417	0.895455	0.900648	0.89977
D:\test_move_folder\2022054_T3_Evosep_C1_E1_PRID_31_QID_17_b15-6h_Plate4_21_7219.d	2022054_T3_Evosep_C1_E1_PRID_31_QID_17_b15-6h_Plate4_21_7219	Q61730;Q61730-3	Q61730;Q61730-2;Q61730-3;G3UY13;E9Q6I2	IL1AP_MOUSE	Il1rap	43180.3	43328.3	42848	43180.3	43328.3	42848	42848	VAFPLEVVQK	VAFPLEVVQK	VAFPLEVVQK2	2	4.26622e-05	4.26622e-05	4.31829e-06	0.00258398	0.00212314	0.00208768	0.00219298	0	1	43180.3	43328.3	46013.7	34645.6	0.952143	6.99813	6.92742	7.08691	57.5756	7.02085	57.2935	Interleukin-1 receptor accessory protein	1.47768e-06	0.00167785	0.97642	32512.2	6.19099	0.438608	0	0.999962	1.5989	0.0595544	24669.2;10823.1;7688.05;5292.04;3254.02;4033.03;1026.01;	24669.2;10823.1;7688.05;5223.03;3254.02;4033.03;605.166;	0.984171;0.914729;0.902044;0.921134;0.967116;0.953809;0.706045;	10635	0.905	0.895455	0.898227	0.901708
D:\test_move_folder\2022054_T3_Evosep_C1_E1_PRID_31_QID_17_a3-12h_Plate4_23_7221.d	2022054_T3_Evosep_C1_E1_PRID_31_QID_17_a3-12h_Plate4_23_7221	Q61730;Q61730-3	Q61730;Q61730-2;Q61730-3;G3UY13;E9Q6I2	IL1AP_MOUSE	Il1rap	30049.6	26239.5	28934.7	30049.6	26239.5	28934.7	28934.7	VAFPLEVVQK	VAFPLEVVQK	VAFPLEVVQK2	2	1.95493e-05	1.95493e-05	4.31829e-06	0.00303951	0.00231481	0.00208768	0.00239234	0	1	30049.6	26239.5	30703.6	25438	0.959242	6.99565	6.9246	7.08402	57.5756	7.01864	57.2686	Interleukin-1 receptor accessory protein	1.47768e-06	0.00167785	0.979923	24896.2	5.30633	0.383624	0	0.999982	1.25398	0.0363488	17567.1;8208.05;4703.04;4401.03;2354.02;1524.01;671.005;	17362.5;8186.76;4500.29;4401.03;1268.34;585.318;617.685;	0.977342;0.943282;0.918446;0.960522;0.779449;0.571944;0.844025;	10635	0.905417	0.895455	0.900732	0.900846
D:\test_move_folder\2022054_T3_Evosep_C1_E1_PRID_31_QID_17_a38-12h_Plate4_22_7220.d	2022054_T3_Evosep_C1_E1_PRID_31_QID_17_a38-12h_Plate4_22_7220	Q61730;Q61730-3	Q61730;Q61730-2;Q61730-3;G3UY13;E9Q6I2	IL1AP_MOUSE	Il1rap	45276.3	37455.9	37651.4	45276.3	37455.9	37651.4	37651.4	VAFPLEVVQK	VAFPLEVVQK	VAFPLEVVQK2	2	4.12384e-06	4.12384e-06	4.31829e-06	0.00359712	0.00273224	0.00208768	0.00280112	0	1	45276.3	37455.9	43435.1	35716.3	0.986784	6.97998	6.90928	7.05071	57.5756	6.98931	57.4342	Interleukin-1 receptor accessory protein	1.47768e-06	0.00167785	0.997088	37230.3	5.98995	0.434736	0	0.999996	0.571086	0.290609	24572.2;12721.1;8179.06;5523.04;3152.02;3696.03;2224.02;	24376.2;12721.1;8179.06;5309.08;3152.02;0;2037.09;	0.994557;0.973771;0.983857;0.965936;0.965008;0.570239;0.867997;	10608	0.905	0.895455	0.899408	0.900867
D:\test_move_folder\2022053_T3_Evosep_C1_E1_PRID_31_QID_17_b23-6h_Plate1_2_7076.d	2022053_T3_Evosep_C1_E1_PRID_31_QID_17_b23-6h_Plate1_2_7076	P24549	P24549	AL1A1_MOUSE	Aldh1a1	4244.98	3869.92	2569.64	4244.98	3869.92	2569.64	2386.61	VAFTGSTQVGK	VAFTGSTQVGK	VAFTGSTQVGK2	2	0.00303809	0.164266	0.397617	0.00260417	0.00212314	0.00208768	0.00217391	0	1	253.502	218.667	250.666	13613.1	0.442338	3.50091	3.41254	3.55395	0.894577	3.50565	0.742214	Retinal dehydrogenase 1	0.00977483	0.00167785	0.0892685	13767.1	1.08862	0.459358	0.551588	0.871769	0.558456	0.127174	541.003;621.005;553.003;222.002;159.001;475.004;77.0006;63.0003;279.002;232.002;395.002;309.002;	156.001;0;97.5009;222.002;0;108.134;0;0;81.6671;29.1342;0;0;	0.393139;0.36333;0.521057;0.912102;-0.353855;0.127504;0.53053;0.483517;0.338631;-0.1863;-0.271234;-0.459582;	5316	0.88125	0.9	0.885052	0.898831
D:\test_move_folder\2022053_T3_Evosep_C1_E1_PRID_31_QID_17_b11- 6h_Plate1_3_7077.d	2022053_T3_Evosep_C1_E1_PRID_31_QID_17_b11- 6h_Plate1_3_7077	P24549	P24549	AL1A1_MOUSE	Aldh1a1	3225.38	2804.32	1896.88	3225.38	2804.32	1896.88	1685.17	VAFTGSTQVGK	VAFTGSTQVGK	VAFTGSTQVGK2	2	0.00585322	0.326474	0.397617	0.0026178	0.0021692	0.00208768	0.00223214	0	1	234.887	185.442	207.986	3595.93	0.843821	3.51655	3.48119	3.56957	0.894577	3.50892	1.03228	Retinal dehydrogenase 1	0.00977483	0.00167785	0.130483	4061.03	1.20761	0.315515	0	0.773743	0.899307	0.294527	177.001;214.001;13.0001;106.001;231.001;65.0006;47.0003;0;289.002;227.002;415.003;111.001;	177.001;57.8862;0;41.4236;84.9657;0;0;0;53.0584;37.9072;55.7654;0;	0.946855;0.52877;-0.147197;0.702798;0.246835;-0.444955;0.44832;0;-0.09447;-0.0965329;-0.604578;-0.507163;	5343	0.879091	0.9	0.882545	0.897113
D:\test_move_folder\2022053_T3_Evosep_C1_E1_PRID_31_QID_17_a85-24h_Plate1_7_7081.d	2022053_T3_Evosep_C1_E1_PRID_31_QID_17_a85-24h_Plate1_7_7081	P24549	P24549	AL1A1_MOUSE	Aldh1a1	1549.93	1106.94	854.239	1549.93	1106.94	854.239	798.598	VAFTGSTQVGK	VAFTGSTQVGK	VAFTGSTQVGK2	2	0.00339888	0.0886587	0.397617	0.00234192	0.00177305	0.00208768	0.00184502	0	1	626.114	545.935	693.921	6588.88	0.725619	3.52041	3.48506	3.64412	0.894577	3.52201	0.891126	Retinal dehydrogenase 1	0.00977483	0.00167785	0	5945.04	1.30908	0.365375	0	0.926767	0.760785	0.26016	429.003;315.002;678.005;125.001;134.001;582.004;59.0003;11.0001;120.001;634.003;189.001;0;	429.003;162.001;35.1102;45.3743;15.6085;253.343;0;0;0;0;0;0;	0.791376;0.731181;-0.103515;0.614899;0.0146116;0.507698;-0.142381;-0.142381;-0.0621154;-0.373263;0.0406863;0;	5343	0.895	0.9	0.896324	0.898709
D:\test_move_folder\2022053_T3_Evosep_C1_E1_PRID_31_QID_17_a38-24h_Plate1_30_7103.d	2022053_T3_Evosep_C1_E1_PRID_31_QID_17_a38-24h_Plate1_30_7103	P24549	P24549	AL1A1_MOUSE	Aldh1a1	1258.36	852.364	927.289	1258.36	852.364	927.289	878.586	VAFTGSTQVGK	VAFTGSTQVGK	VAFTGSTQVGK2	2	0.00235018	0.106937	0.397617	0.0026455	0.00214133	0.00208768	0.00221239	0	1	659.583	484.342	616.094	12807.1	0.674394	3.52274	3.39903	3.57583	0.894577	3.5141	1.29986	Retinal dehydrogenase 1	0.00977483	0.00167785	0	13711.1	1.27348	0.436804	0	0.912123	1.82121	0.161309	480.004;305.002;470.004;125.001;378.002;1194.01;366.002;174.001;216.001;419.004;354.002;391.003;	480.004;133.789;45.7912;0;111.015;0;0;0;10.3258;0;59.1714;0;	0.695259;0.776558;0.157188;-0.192895;0.019988;-0.299848;-0.151756;0.16273;0.175301;-0.00971322;0.104234;-0.219213;	5343	0.9	0.9	0.899265	0.901532
D:\test_move_folder\2022053_T3_Evosep_C1_E1_PRID_31_QID_17_a8-24h_Plate2_13_7130.d	2022053_T3_Evosep_C1_E1_PRID_31_QID_17_a8-24h_Plate2_13_7130	P24549	P24549	AL1A1_MOUSE	Aldh1a1	1095.76	906.469	931.858	1095.76	906.469	931.858	870.77	VAFTGSTQVGK	VAFTGSTQVGK	VAFTGSTQVGK2	2	0.00599493	0.192389	0.397617	0.00274725	0.00219298	0.00208768	0.00225734	0	1	484.963	370.879	438.151	5531.1	0.689345	3.51599	3.48063	3.63988	0.894577	3.51638	0.803143	Retinal dehydrogenase 1	0.00977483	0.00167785	0	6122.04	1.24506	0.518414	0.0510444	0.852649	0.756836	0.158661	323.002;167.001;561.004;135.001;543.004;260.002;124.001;153.001;166.001;358.003;216.002;175.001;	323.002;0;161.961;41.2949;306.524;0;0;0;0;0;0;0;	0.855571;0.26591;0.357837;0.531592;0.669986;-0.0622885;0.115143;-0.348902;-0.377907;-0.228287;-0.055599;-0.113685;	5316	0.893636	0.9	0.900138	0.894046
D:\test_move_folder\2022053_T3_Evosep_C1_E1_PRID_31_QID_17_a40-24h_Plate2_14_7131.d	2022053_T3_Evosep_C1_E1_PRID_31_QID_17_a40-24h_Plate2_14_7131	P24549	P24549	AL1A1_MOUSE	Aldh1a1	5485.03	4691.66	4011.69	5485.03	4691.66	4011.69	3634.56	VAFTGSTQVGK	VAFTGSTQVGK	VAFTGSTQVGK2	2	0.00646888	0.223957	0.397617	0.00292398	0.00218341	0.00208768	0.00224719	0	1	1154.09	845.158	946.661	3258.14	0.895272	3.53032	3.49497	3.58334	0.894577	3.52854	0.879829	Retinal dehydrogenase 1	0.00977483	0.00167785	0	3972.03	1.58719	0.349627	0	0.832775	0.820749	0.343538	803.007;899.006;171.001;110.001;314.002;275.002;112.001;182.001;83.0006;146.001;258.002;507.004;	756.64;397.445;0;110.001;210.367;0;0;0;0;0;124.678;80.1959;	0.972105;0.748999;-0.51913;0.89423;0.766168;-0.282791;0.394942;-0.635618;-0.329118;0.348229;0.354716;-0.0356017;	5343	0.888182	0.9	0.89935	0.889001
D:\test_move_folder\2022053_T3_Evosep_C1_E1_PRID_31_QID_17_b37-72h_Plate2_16_7133.d	2022053_T3_Evosep_C1_E1_PRID_31_QID_17_b37-72h_Plate2_16_7133	P24549	P24549	AL1A1_MOUSE	Aldh1a1	5062.21	3867.13	3446.69	5062.21	3867.13	3446.69	3235.98	VAFTGSTQVGK	VAFTGSTQVGK	VAFTGSTQVGK2	2	0.00999362	0.499672	0.397617	0.0030303	0.00244499	0.00208768	0.00250627	0	1	514.816	380.605	471.684	3269.09	0.669594	3.51316	3.47779	3.5485	0.894577	3.50889	0.912258	Retinal dehydrogenase 1	0.00977483	0.00167785	0	3568.03	0.559273	0.626612	0	0.68902	1.39324	0.0775868	550.004;447.004;297.002;40.0003;281.002;84.0006;0;0;112.001;105.001;207.001;136.001;	327.502;105.188;82.1257;40.0003;0;0;0;0;0;0;47.8129;0;	0.669442;0.660155;0.68229;0.801784;-0.0314005;-0.300781;0;0;-0.871945;-0.332498;0.64919;-0.251477;	5316	0.88	0.9	0.900331	0.879749
D:\test_move_folder\2022053_T3_Evosep_C1_E1_PRID_31_QID_17_a88-24h_Plate2_30_7147.d	2022053_T3_Evosep_C1_E1_PRID_31_QID_17_a88-24h_Plate2_30_7147	P24549	P24549	AL1A1_MOUSE	Aldh1a1	1655.96	1267.71	692.593	1655.96	1267.71	692.593	563.437	VAFTGSTQVGK	VAFTGSTQVGK	VAFTGSTQVGK2	2	0.00254842	0.0549465	0.397617	0.00318471	0.0025974	0.00208768	0.00265252	0	1	614.135	445.974	557.751	12808.3	0.775856	3.53162	3.42551	3.56698	0.894577	3.52474	1.19703	Retinal dehydrogenase 1	0.00977483	0.00167785	0	14103.1	1.40761	0.538959	0.786332	0.952696	1.88134	0.11559	343.002;527.003;260.002;110.001;201.001;761.005;339.002;114.001;328.002;212.001;715.004;517.003;	343.002;197.562;73.5704;0;89.9224;0;271.972;0;64.841;0;151.312;176.921;	0.815585;0.755019;0.646582;-0.150572;0.384194;-0.650388;0.836348;-0.315316;0.363495;-0.323782;-0.121812;0.30059;	5343	0.9	0.9	0.897695	0.903504
D:\test_move_folder\2022053_T3_Evosep_C1_E1_PRID_31_QID_17_A22-24_Plate2_40_7157.d	2022053_T3_Evosep_C1_E1_PRID_31_QID_17_A22-24_Plate2_40_7157	P24549	P24549	AL1A1_MOUSE	Aldh1a1	9163.35	8133.56	6198.2	9163.35	8133.56	6198.2	5623.55	VAFTGSTQVGK	VAFTGSTQVGK	VAFTGSTQVGK2	2	0.000320616	0.00380765	0.397617	0.00226757	0.00175747	0.00208768	0.00182815	0	1	2769.73	2156.45	2360.42	3980.74	0.815911	3.53205	3.4967	3.58505	0.894577	3.53648	0.932306	Retinal dehydrogenase 1	0.00977483	0.00167785	0.186675	4671.03	2.70015	0.641247	0	0.996584	0.777913	0.115694	1232.01;1460.01;507.003;407.002;226.002;171.001;142.001;148.001;172.001;32.0003;181.001;244.001;	1232.01;1337.1;200.622;142.812;117.454;22.9004;68.847;30.5126;63.0003;0;146.879;0;	0.900157;0.839402;0.142;0.470543;0.126144;-0.0518113;0.709642;0.271514;0.61134;-0.306161;0.791873;-0.392129;	5343	0.895	0.9	0.899879	0.896502
D:\test_move_folder\2022053_T3_Evosep_C1_E1_PRID_31_QID_17_A5-12_Plate2_46_7161.d	2022053_T3_Evosep_C1_E1_PRID_31_QID_17_A5-12_Plate2_46_7161	P24549	P24549	AL1A1_MOUSE	Aldh1a1	3901.93	3533.13	3683.21	3901.93	3533.13	3683.21	3515.3	VAFTGSTQVGK	VAFTGSTQVGK	VAFTGSTQVGK2	2	0.00294384	0.116712	0.397617	0.0031746	0.00261097	0.00208768	0.00265957	0	1	938.802	800.804	905.198	3040.16	0.863508	3.51551	3.48015	3.56853	0.894577	3.5054	1.29132	Retinal dehydrogenase 1	0.00977483	0.00167785	0	3153.02	2.25786	0.668617	0.449836	0.905767	1.70938	0.0406358	593.005;259.002;415.003;187.002;115.001;13.0001;154.001;0;182.001;0;117.001;301.002;	477.092;78.2095;383.5;187.002;16.0157;0;22.8211;0;24.4377;0;0;34.7317;	0.830605;0.586655;0.960901;0.909465;-0.1606;0.43029;0.00044503;0;0.0602417;0;-0.66948;-0.263061;	5316	0.895455	0.9	0.903121	0.892405
D:\test_move_folder\2022053_T3_Evosep_C1_E1_PRID_31_QID_17_b8-6h_Plate3_2_7165.d	2022053_T3_Evosep_C1_E1_PRID_31_QID_17_b8-6h_Plate3_2_7165	P24549	P24549	AL1A1_MOUSE	Aldh1a1	2442.76	1889.59	2383.61	2442.76	1889.59	2383.61	2226.66	VAFTGSTQVGK	VAFTGSTQVGK	VAFTGSTQVGK2	2	0.00127518	0.013271	0.397617	0.0026178	0.00204918	0.00208768	0.00210084	0	1	1023.42	672.672	760.431	4132.75	0.836216	3.54011	3.50475	3.66412	0.894577	3.53443	0.932289	Retinal dehydrogenase 1	0.00977483	0.00167785	0	5562.04	1.78441	0.555139	0.767754	0.988177	1.88225	0.0620506	487.004;709.006;847.006;197.002;510.003;368.002;304.002;311.002;149.001;500.004;279.002;213.002;	0;709.006;314.415;0;157.55;0;279.613;136.775;13.2395;140.396;55.8997;37.4402;	0.564324;0.927669;0.629988;-0.282651;0.276738;-0.192374;0.912765;0.734652;-0.0246042;0.027854;0.423894;0.428733;	5370	0.895455	0.9	0.903803	0.892122
D:\test_move_folder\2022053_T3_Evosep_C1_E1_PRID_31_QID_17_b16-6h_Plate3_3_7166.d	2022053_T3_Evosep_C1_E1_PRID_31_QID_17_b16-6h_Plate3_3_7166	P24549	P24549	AL1A1_MOUSE	Aldh1a1	5794.29	5564.4	4260.68	5794.29	5564.4	4260.68	3817.63	VAFTGSTQVGK	VAFTGSTQVGK	VAFTGSTQVGK2	2	0.000175131	0.000175131	0.397617	0.00359712	0.00259067	0.00208768	0.0026455	0	1	2785.93	2740.23	2987.26	4237.63	0.832076	3.55147	3.51617	3.60448	0.894577	3.54533	0.987494	Retinal dehydrogenase 1	0.00977483	0.00167785	0.182865	3952.03	2.55908	0.598811	0	0.999843	1.12151	0.0756001	851.006;1463.01;818.006;324.003;150.001;0;195.002;59.0003;213.002;181.001;94.0007;141.001;	851.006;1244.08;690.852;134.863;27.8982;0;58.2213;0;0;0;75.9438;54.5679;	0.831931;0.834132;0.828553;0.786751;0.2869;0;0.711966;0.17325;0.206106;-0.378771;0.814023;0.7485;	5370	0.895	0.9	0.902408	0.89131
D:\test_move_folder\2022053_T3_Evosep_C1_E1_PRID_31_QID_17_b37-6h_Plate3_4_7167.d	2022053_T3_Evosep_C1_E1_PRID_31_QID_17_b37-6h_Plate3_4_7167	P24549	P24549	AL1A1_MOUSE	Aldh1a1	624.774	473.396	1046.34	624.774	473.396	1046.34	976.478	VAFTGSTQVGK	VAFTGSTQVGK	VAFTGSTQVGK2	2	0.0018622	0.0357317	0.397617	0.00266667	0.00183824	0.00208768	0.00222717	0	1	201.884	166.919	202.864	5316.72	0.715317	3.53268	3.49737	3.56803	0.894577	3.52651	0.978394	Retinal dehydrogenase 1	0.00977483	0.00167785	0.319208	5291.04	1.21002	0.632175	0.733296	0.968793	1.23379	0.113073	77.0005;345.002;235.002;51.0003;306.002;204.001;0;92.0007;65.0007;115.001;597.004;203.002;	26.3825;100.126;75.3757;51.0003;170.626;0;0;0;0;23.8458;219.494;60.0005;	0.738456;0.656325;0.785582;0.822956;0.692648;-0.120632;0;0.0457195;0.0457195;0.362709;0.358421;0.425922;	5343	0.9	0.9	0.90112	0.8988
D:\test_move_folder\2022053_T3_Evosep_C1_E1_PRID_31_QID_17_a5-12h_Plate3_7_7170.d	2022053_T3_Evosep_C1_E1_PRID_31_QID_17_a5-12h_Plate3_7_7170	P24549	P24549	AL1A1_MOUSE	Aldh1a1	4600.38	3891.23	2998.03	4600.38	3891.23	2998.03	2854.92	VAFTGSTQVGK	VAFTGSTQVGK	VAFTGSTQVGK2	2	0.00156838	0.0024053	0.397617	0.00321543	0.00242718	0.00208768	0.00248756	0	1	1748.46	1597.46	1889.18	9367.84	0.841773	3.55024	3.47957	3.60329	0.894577	3.53783	1.37154	Retinal dehydrogenase 1	0.00977483	0.00167785	0	8670.05	2.75097	0.387106	0.926902	0.997875	0.703089	0.128553	1019.01;520.004;585.004;337.003;234.002;424.003;78.0007;388.003;124.001;284.002;122.001;99.0007;	1019.01;386.966;342.488;291.356;185.501;0;5.86552;147.965;0;0;17.2001;0;	0.966431;0.736195;0.590168;0.821541;0.765969;-0.375273;0.195426;0.0547225;-0.480999;0.299557;0.10361;0.544987;	5370	0.904091	0.9	0.901884	0.903384
D:\test_move_folder\2022053_T3_Evosep_C1_E1_PRID_31_QID_17_a23-12h_Plate3_8_7171.d	2022053_T3_Evosep_C1_E1_PRID_31_QID_17_a23-12h_Plate3_8_7171	P24549	P24549	AL1A1_MOUSE	Aldh1a1	1919.23	1327.71	1219.07	1919.23	1327.71	1219.07	1139.68	VAFTGSTQVGK	VAFTGSTQVGK	VAFTGSTQVGK2	2	0.00411025	0.135617	0.397617	0.00319489	0.00263852	0.00208768	0.00271003	0	1	709.183	545.962	665.743	4699.4	0.815251	3.51434	3.46131	3.54968	0.894577	3.50258	1.22392	Retinal dehydrogenase 1	0.00977483	0.00167785	0	5006.04	1.54222	0.41387	0	0.891426	1.1594	0.112286	313.002;245.002;385.003;0;209.002;234.002;0;0;95.0008;93.0006;137.001;108.001;	157.198;245.002;306.984;0;203.776;192.739;0;0;10.9662;0;10.6007;34.709;	0.70384;0.897399;0.80674;0;0.989181;0.840427;0;0;-0.197694;0.43426;-0.365917;0.640809;	5316	0.899545	0.9	0.902314	0.898616
D:\test_move_folder\2022054_T3_Evosep_C1_E1_PRID_31_QID_17_a24-12h_Plate4_10_7208.d	2022054_T3_Evosep_C1_E1_PRID_31_QID_17_a24-12h_Plate4_10_7208	P24549	P24549	AL1A1_MOUSE	Aldh1a1	1362.87	1155.25	914.022	1362.87	1155.25	914.022	853.889	VAFTGSTQVGK	VAFTGSTQVGK	VAFTGSTQVGK2	2	0.00741573	0.260891	0.397617	0.00258398	0.0018622	0.00208768	0.00194175	0	1	399.907	345.899	387.664	5289.97	0.722048	3.55169	3.49866	3.58704	0.894577	3.53479	1.23006	Retinal dehydrogenase 1	0.00977483	0.00167785	0	5457.04	1.34566	0.44743	0.247001	0.810168	1.12419	0.329908	109.001;233.002;303.003;77.0005;122.001;168.001;0;182.002;207.002;50.0003;24.0002;127.001;	92.3312;233.002;74.5744;19.3297;0;0;0;0;0;0;0;0;	0.869041;0.878663;0.0507231;0.138044;0.0395693;0.345345;0;0.274552;-0.260444;-0.287036;-0.453419;-0.17267;	5370	0.9	0.9	0.903975	0.895928
D:\test_move_folder\2022054_T3_Evosep_C1_E1_PRID_31_QID_17_b26-6h_Plate3_21_7184.d	2022054_T3_Evosep_C1_E1_PRID_31_QID_17_b26-6h_Plate3_21_7184	P24549	P24549	AL1A1_MOUSE	Aldh1a1	10001.7	5728.89	4827.63	10001.7	5728.89	4827.63	4394.6	VAFTGSTQVGK	VAFTGSTQVGK	VAFTGSTQVGK2	2	0.000304692	0.000476035	0.397617	0.00250627	0.00204082	0.00208768	0.00210084	0	1	3300.42	2893.36	3523.28	5278.94	0.9465	3.5352	3.49985	3.58821	0.894577	3.53819	1.04771	Retinal dehydrogenase 1	0.00977483	0.00167785	0	4945.03	3.57973	0.334821	0	0.999575	0.975716	0.0761489	1438.01;1268.01;714.006;394.003;198.001;173.001;0;94.0006;206.001;150.001;74.0006;76.0007;	1438.01;1201.96;660.455;95.3408;178.6;42.8431;0;0;94.4035;28.2823;0;19.5569;	0.946526;0.961628;0.918913;0.499357;0.893489;0.513798;0;0.583789;0.390984;0.303428;-0.112515;0.537091;	5343	0.9	0.9	0.903544	0.896268
D:\test_move_folder\2022054_T3_Evosep_C1_E1_PRID_31_QID_17_b39-6h_Plate3_18_7181.d	2022054_T3_Evosep_C1_E1_PRID_31_QID_17_b39-6h_Plate3_18_7181	P24549	P24549	AL1A1_MOUSE	Aldh1a1	2589.68	1838.53	1297.42	2589.68	1838.53	1297.42	1160.19	VAFTGSTQVGK	VAFTGSTQVGK	VAFTGSTQVGK2	2	0.00673328	0.299001	0.397617	0.00284091	0.00221239	0.00208768	0.00228833	0	1	733.167	626.937	764.268	16166	0.745854	3.53222	3.40851	3.58526	0.894577	3.53098	0.919749	Retinal dehydrogenase 1	0.00977483	0.00167785	0.0359014	15508.1	1.51261	0.522332	0	0.788978	1.12681	0.0924875	376.002;203.002;448.003;441.003;332.002;955.007;0;32.0003;227.002;630.004;702.005;294.002;	376.002;63.1696;293.995;0;113.141;342.921;0;0;5.92451;0;24.3445;31.2794;	0.757026;0.466446;0.791602;-0.0428168;0.552619;0.0525596;0;-0.154543;-0.322486;-0.324447;-0.363202;-0.100905;	5343	0.9	0.9	0.904167	0.896778
D:\test_move_folder\2022054_T3_Evosep_C1_E1_PRID_31_QID_17_b39-72h_Plate3_25_7188.d	2022054_T3_Evosep_C1_E1_PRID_31_QID_17_b39-72h_Plate3_25_7188	P24549	P24549	AL1A1_MOUSE	Aldh1a1	548.827	414.401	411.373	548.827	414.401	411.373	384.815	VAFTGSTQVGK	VAFTGSTQVGK	VAFTGSTQVGK2	2	0.00613642	0.27868	0.397617	0.00309598	0.00248139	0.00208768	0.00255754	0	1	548.827	414.401	491.976	3035.28	0.528413	3.56713	3.51411	3.60248	0.894577	3.55111	1.31592	Retinal dehydrogenase 1	0.00977483	0.00167785	0	3386.03	1.16115	0.490782	0.743988	0.799106	0	-10000000	173.001;300.002;452.003;24.0002;317.002;174.001;39.0003;95.0006;262.002;86.0005;495.003;59.0003;	59.3993;300.002;189.426;0;271.807;0;0;0;0;23.9863;0;21.8596;	-0.0294947;0.888364;0.133288;-0.457785;0.85073;-0.361507;0.0434893;0.0307275;-0.456083;0.564101;-0.41621;0.730166;	5397	0.903636	0.9	0.904315	0.89925
D:\test_move_folder\2022054_T3_Evosep_C1_E1_PRID_31_QID_17_a25-12h_Plate4_7_7205.d	2022054_T3_Evosep_C1_E1_PRID_31_QID_17_a25-12h_Plate4_7_7205	P24549	P24549	AL1A1_MOUSE	Aldh1a1	995.649	902.613	1030.16	995.649	902.613	1030.16	962.549	VAFTGSTQVGK	VAFTGSTQVGK	VAFTGSTQVGK2	2	0.00590319	0.198344	0.397617	0.00358423	0.00268817	0.00208768	0.00277008	0	1	409.529	346.705	394.022	13630.6	0.636072	3.51542	3.42706	3.56847	0.894577	3.51481	1.08254	Retinal dehydrogenase 1	0.00977483	0.00167785	0.164683	14167.1	0.717203	0.459045	0	0.848969	1.0302	0.0834305	314.003;86.0005;340.003;194.002;482.004;408.003;0;173.001;297.002;255.002;578.004;210.002;	314.003;21.9024;73.6244;0;109.46;141.43;0;0;0;0;52.1022;52.6027;	0.816368;0.509492;-0.0952226;0.144193;0.460326;0.14495;0;0.441573;-0.230678;-0.226424;-0.332342;0.300928;	5316	0.901364	0.9	0.902473	0.898083
D:\test_move_folder\2022054_T3_Evosep_C1_E1_PRID_31_QID_17_b30-6h_Plate4_3_7201.d	2022054_T3_Evosep_C1_E1_PRID_31_QID_17_b30-6h_Plate4_3_7201	P24549	P24549	AL1A1_MOUSE	Aldh1a1	1779.62	1389.04	1178.67	1779.62	1389.04	1178.67	1102.08	VAFTGSTQVGK	VAFTGSTQVGK	VAFTGSTQVGK2	2	0.00053952	0.0266864	0.397617	0.00307692	0.00248139	0.00208768	0.00255754	0	1	543.639	432.139	513.007	4706.98	0.763232	3.5499	3.49687	3.58524	0.894577	3.53552	1.20577	Retinal dehydrogenase 1	0.00977483	0.00167785	0	4988.03	1.81128	0.514033	0.259797	0.976781	0.561755	0.183405	285.002;416.003;155.001;143.001;133.001;181.001;55.0003;151.001;92.0005;77.0007;167.001;147.001;	95.9722;292.665;155.001;101.966;17.5664;66.838;20.0679;0;0;0;0;34.4418;	0.666569;0.700719;0.941118;0.698583;-0.0637713;0.714171;0.765297;-0.423454;-0.512912;-0.497891;0.300306;0.298121;	5370	0.904091	0.9	0.903767	0.900133
D:\test_move_folder\2022054_T3_Evosep_C1_E1_PRID_31_QID_17_b18-6h_Plate3_20_7183.d	2022054_T3_Evosep_C1_E1_PRID_31_QID_17_b18-6h_Plate3_20_7183	P24549	P24549	AL1A1_MOUSE	Aldh1a1	1180.21	813.881	690.078	1180.21	813.881	690.078	621.005	VAFTGSTQVGK	VAFTGSTQVGK	VAFTGSTQVGK2	2	0.00885529	0.300969	0.397617	0.00293255	0.00232019	0.00208768	0.00239808	0	1	467.3	366.41	448.716	7041.44	0.837774	3.51838	3.46537	3.55372	0.894577	3.51725	1.07895	Retinal dehydrogenase 1	0.00977483	0.00167785	0	7333.05	0.887282	0.267077	0.449413	0.789519	1.66903	0.246631	338.002;151.001;113.001;116.001;0;618.004;90.0006;0;61.0003;136.001;392.003;73.0005;	290.661;151.001;25.6375;0;0;130.886;0;0;0;29.9534;19.9548;70.4661;	0.865212;0.845258;0.482621;-0.580794;0;0.345896;0.334434;0;0.334434;0.339249;-0.485878;0.91692;	5316	0.9	0.9	0.904291	0.895226
D:\test_move_folder\2022054_T3_Evosep_C1_E1_PRID_31_QID_17_b17-6h_Plate4_20_7218.d	2022054_T3_Evosep_C1_E1_PRID_31_QID_17_b17-6h_Plate4_20_7218	P24549	P24549	AL1A1_MOUSE	Aldh1a1	2764.95	2054.3	2492.91	2764.95	2054.3	2492.91	2330.13	VAFTGSTQVGK	VAFTGSTQVGK	VAFTGSTQVGK2	2	0.00175307	0.0215922	0.397617	0.00262467	0.00209205	0.00208768	0.0021645	0	1	976.623	817.867	989.994	4043.65	0.799067	3.54887	3.51352	3.6019	0.894577	3.54351	1.14005	Retinal dehydrogenase 1	0.00977483	0.00167785	0	3989.03	2.54562	0.427671	0	0.981013	0.455727	0.0536022	699.006;499.003;232.002;230.002;231.002;109.001;145.001;184.001;133.001;250.002;552.004;0;	699.006;206.88;70.7375;83.0607;209.57;0;12.1788;41.156;0;0;249.33;0;	0.830919;0.754461;0.614777;0.469937;0.913672;-0.548634;-0.1843;0.396041;-0.405401;-0.035583;0.541481;0;	5370	0.9	0.9	0.90188	0.898162
D:\test_move_folder\2022054_T3_Evosep_C1_E1_PRID_31_QID_17_B25-6h_Plate4_18_7216.d	2022054_T3_Evosep_C1_E1_PRID_31_QID_17_B25-6h_Plate4_18_7216	P24549	P24549	AL1A1_MOUSE	Aldh1a1	1930.58	1514.68	1257.29	1930.58	1514.68	1257.29	1175.42	VAFTGSTQVGK	VAFTGSTQVGK	VAFTGSTQVGK2	2	0.00311303	0.0792653	0.397617	0.00299401	0.00226757	0.00208768	0.00234192	0	1	1177.41	1025.8	1200.17	12868.1	0.756012	3.53129	3.44291	3.60204	0.894577	3.52586	1.13453	Retinal dehydrogenase 1	0.00977483	0.00167785	0	12624.1	1.37014	0.459278	0.365645	0.934141	1.22241	0.192594	587.004;994.007;516.004;56.0003;190.001;815.005;0;0;264.001;0;1284.01;124.001;	587.004;452.787;137.622;0;39.6745;0;0;0;96.5658;0;161.285;22.4443;	0.833831;0.765493;0.392896;-0.128678;0.587252;-0.433969;0;0;0.727914;0;-0.1833;0.191427;	5343	0.895	0.9	0.902037	0.893342
D:\test_move_folder\2022054_T3_Evosep_C1_E1_PRID_31_QID_17_b15-6h_Plate4_21_7219.d	2022054_T3_Evosep_C1_E1_PRID_31_QID_17_b15-6h_Plate4_21_7219	P24549	P24549	AL1A1_MOUSE	Aldh1a1	6321.39	5686.83	5141.77	6321.39	5686.83	5141.77	4938.69	VAFTGSTQVGK	VAFTGSTQVGK	VAFTGSTQVGK2	2	0.000917151	0.00340214	0.397617	0.00258398	0.00212314	0.00208768	0.00219298	0	1	1899.78	1676.14	1780.03	4159.22	0.895415	3.55117	3.51583	3.60419	0.894577	3.54617	0.979165	Retinal dehydrogenase 1	0.00977483	0.00167785	0	4439.03	3.28338	0.286523	0.093277	0.996976	0.322142	0.0940173	878.006;926.008;329.002;379.002;173.002;121.001;142.001;176.001;288.002;53.0003;207.002;54.0003;	878.006;892.587;129.185;196.848;155.231;14.3914;120.533;43.7304;21.0691;0;0;0;	0.88091;0.940743;0.680813;0.77387;0.87727;-0.106902;0.869309;0.483215;-0.170846;-0.439273;-0.423755;0.371267;	5370	0.9	0.9	0.903327	0.897275
D:\test_move_folder\2022053_T3_Evosep_C1_E1_PRID_31_QID_17_d35-w1_Plate1_11_7085.d	2022053_T3_Evosep_C1_E1_PRID_31_QID_17_d35-w1_Plate1_11_7085	P70389	P70389;A0A0R4J0S2	ALS_MOUSE	Igfals	48379.4	30765	29072.3	48379.4	30765	29072.3	29072.3	VAGLLEDTFPGLLGLHVLR	VAGLLEDTFPGLLGLHVLR	VAGLLEDTFPGLLGLHVLR2	2	0.00186071	0.0629081	0.00703625	0.00347222	0.00280112	0.00208768	0.00289017	0	1	419.308	254.778	309.451	6522.56	0.793824	10.2683	10.1976	10.3213	113.65	10.1188	120.676	Insulin-like growth factor-binding protein complex acid labile subunit	0.000360881	0.00167785	0.931018	8838.12	2.40601	0.420524	0	0.945908	0	-10000000	116.001;293.005;65.0012;280.004;358.005;0;	39.5089;99.7946;0;280.004;163.49;0;	0.661848;0.661848;0.498572;0.859483;0.697584;0;	15650	1.28409	1.28455	1.28282	1.28493
D:\test_move_folder\2022053_T3_Evosep_C1_E1_PRID_31_QID_17_d19-w1_Plate2_10_7127.d	2022053_T3_Evosep_C1_E1_PRID_31_QID_17_d19-w1_Plate2_10_7127	P70389	P70389;A0A0R4J0S2	ALS_MOUSE	Igfals	43741.4	35999	39087.9	43741.4	35999	39087.9	39087.9	VAGLLEDTFPGLLGLHVLR	VAGLLEDTFPGLLGLHVLR	VAGLLEDTFPGLLGLHVLR2	2	0.00702009	0.235406	0.00703625	0.00248756	0.0022831	0.00208768	0.00235294	0	1	511.869	438.954	502.779	8730.28	0.887596	10.2642	10.2288	10.3172	113.65	10.0686	123.145	Insulin-like growth factor-binding protein complex acid labile subunit	0.000360881	0.00167785	0.991291	8888.13	2.18543	0.232847	0	0.823765	0	-10000000	25.0003;243.004;69.0007;275.004;0;0;	9.40844;227.457;0;275.004;0;0;	0.744987;0.909788;0.294084;0.874119;0;0;	15623	1.285	1.28455	1.28369	1.28441
D:\test_move_folder\2022053_T3_Evosep_C1_E1_PRID_31_QID_17_b5- 72h_Plate1_15_7089.d	2022053_T3_Evosep_C1_E1_PRID_31_QID_17_b5- 72h_Plate1_15_7089	P70389	P70389;A0A0R4J0S2	ALS_MOUSE	Igfals	53725	43435.8	38605.2	53725	43435.8	38605.2	38605.2	VAGLLEDTFPGLLGLHVLR	VAGLLEDTFPGLLGLHVLR	VAGLLEDTFPGLLGLHVLR2	2	0.000285959	0.0110564	0.00703625	0.00238663	0.0018797	0.00208768	0.00196078	0	1	453.309	370.39	485.347	10520.6	0.866749	10.2673	10.2143	10.3027	113.65	10.0633	124.859	Insulin-like growth factor-binding protein complex acid labile subunit	0.000360881	0.00167785	0.953858	9826.11	2.47428	0.653729	0	0.99014	0	-10000000	95.0012;205.002;64.0009;283.004;166.002;0;	13.4675;205.002;64.0009;234.839;137.699;0;	0.190158;0.942209;0.941921;0.839678;0.828984;0;	15650	1.27545	1.28455	1.28365	1.27566
D:\test_move_folder\2022053_T3_Evosep_C1_E1_PRID_31_QID_17_c6-w1_Plate1_19_7093.d	2022053_T3_Evosep_C1_E1_PRID_31_QID_17_c6-w1_Plate1_19_7093	P70389	P70389;A0A0R4J0S2	ALS_MOUSE	Igfals	33888.5	28689.8	33461.7	33888.5	28689.8	33461.7	33461.7	VAGLLEDTFPGLLGLHVLR	VAGLLEDTFPGLLGLHVLR	VAGLLEDTFPGLLGLHVLR2	2	0.000301659	0.00641748	0.00703625	0.00383142	0.00308642	0.00208768	0.00318471	0	1	393.968	338.456	386.563	6783.14	0.870052	10.233	10.1976	10.286	113.65	10.0221	122.659	Insulin-like growth factor-binding protein complex acid labile subunit	0.000360881	0.00167785	0.957957	6913.08	2.56856	0.371305	0	0.994261	0	-10000000	186.002;130.002;44.0006;259.004;125.002;41.0006;	186.002;0;0;207.966;125.002;0;	0.941949;0.565122;-0.150828;0.805748;0.942273;0.565122;	15596	1.285	1.28455	1.28315	1.28459
D:\test_move_folder\2022053_T3_Evosep_C1_E1_PRID_31_QID_17_c1- w1_Plate1_20_7094.d	2022053_T3_Evosep_C1_E1_PRID_31_QID_17_c1- w1_Plate1_20_7094	P70389	P70389;A0A0R4J0S2	ALS_MOUSE	Igfals	36390.4	34313	36679	36390.4	34313	36679	36679	VAGLLEDTFPGLLGLHVLR	VAGLLEDTFPGLLGLHVLR	VAGLLEDTFPGLLGLHVLR2	2	0.000888626	0.020329	0.00703625	0.00269542	0.00217865	0.00208768	0.00224719	0	1	655.962	586.543	621.44	8526.45	0.923189	10.2521	10.2166	10.305	113.65	10.0752	119.999	Insulin-like growth factor-binding protein complex acid labile subunit	0.000360881	0.00167785	0.975547	9000.11	2.87551	0.388408	0	0.982151	0	-10000000	127.002;315.004;0;248.004;0;60.0006;	127.002;301.754;0;227.206;0;19.4094;	0.935836;0.940082;0;0.893682;0;0.653091;	15623	1.28318	1.28455	1.28363	1.28259
D:\test_move_folder\2022053_T3_Evosep_C1_E1_PRID_31_QID_17_a83- 12h_Plate1_23_7097.d	2022053_T3_Evosep_C1_E1_PRID_31_QID_17_a83- 12h_Plate1_23_7097	P70389	P70389;A0A0R4J0S2	ALS_MOUSE	Igfals	26544.2	22466.6	21093.7	26544.2	22466.6	21093.7	21093.7	VAGLLEDTFPGLLGLHVLR	VAGLLEDTFPGLLGLHVLR	VAGLLEDTFPGLLGLHVLR2	2	0.00203562	0.0474143	0.00703625	0.0030581	0.00235294	0.00208768	0.00242718	0	1	271.805	238.671	264.474	8373	0.86741	10.2875	10.2521	10.3405	113.65	10.0665	124.113	Insulin-like growth factor-binding protein complex acid labile subunit	0.000360881	0.00167785	0.975405	8605.11	2.1057	0.522217	0	0.959175	0	-10000000	159.002;65.0009;141.002;169.002;249.003;0;	159.002;57.9638;141.002;54.8389;64.2489;0;	0.93536;0.882475;0.938412;0.654471;0.542117;0;	15677	1.28864	1.28455	1.28489	1.28721
D:\test_move_folder\2022053_T3_Evosep_C1_E1_PRID_31_QID_17_a38-24h_Plate1_30_7103.d	2022053_T3_Evosep_C1_E1_PRID_31_QID_17_a38-24h_Plate1_30_7103	P70389	P70389;A0A0R4J0S2	ALS_MOUSE	Igfals	41186.8	36809.3	32476.2	41186.8	36809.3	32476.2	32476.2	VAGLLEDTFPGLLGLHVLR	VAGLLEDTFPGLLGLHVLR	VAGLLEDTFPGLLGLHVLR2	2	0.00191479	0.0841969	0.00703625	0.0026455	0.00214133	0.00208768	0.00221239	0	1	341.71	261.387	332.49	9680.66	0.83427	10.2521	10.2167	10.3051	113.65	10.0276	122.907	Insulin-like growth factor-binding protein complex acid labile subunit	0.000360881	0.00167785	0.986638	9949.11	2.02669	0.176742	0	0.929492	0	-10000000	202.003;129.002;47.0006;198.003;81.0013;0;	202.003;57.0055;0;82.7014;0;0;	0.885451;0.753309;0.407918;0.765061;-0.210072;0;	15623	1.27955	1.28455	1.28441	1.279
D:\test_move_folder\2022053_T3_Evosep_C1_E1_PRID_31_QID_17_a4-24h_Plate1_33_7106.d	2022053_T3_Evosep_C1_E1_PRID_31_QID_17_a4-24h_Plate1_33_7106	P70389	P70389;A0A0R4J0S2	ALS_MOUSE	Igfals	33760.2	25835.2	23716.8	33760.2	25835.2	23716.8	23716.8	VAGLLEDTFPGLLGLHVLR	VAGLLEDTFPGLLGLHVLR	VAGLLEDTFPGLLGLHVLR2	2	0.00346901	0.153815	0.00703625	0.00257069	0.00208333	0.00208768	0.00214133	0	1	313.567	247.809	315.47	5593.81	0.92848	10.2815	10.2461	10.3345	113.65	10.0527	124.354	Insulin-like growth factor-binding protein complex acid labile subunit	0.000360881	0.00167785	0.981094	5560.07	3.31523	0.460332	0	0.877664	0	-10000000	82.0012;118.002;71.0012;235.004;89.0012;0;	82.0012;0;0;231.566;28.8979;0;	0.93526;-0.162832;0.533077;0.926079;0.654755;0;	15650	1.285	1.28455	1.28194	1.28601
D:\test_move_folder\2022053_T3_Evosep_C1_E1_PRID_31_QID_17_a20-24h_Plate1_34_7107.d	2022053_T3_Evosep_C1_E1_PRID_31_QID_17_a20-24h_Plate1_34_7107	P70389	P70389;A0A0R4J0S2	ALS_MOUSE	Igfals	55010.2	48766.1	46650.2	55010.2	48766.1	46650.2	46650.2	VAGLLEDTFPGLLGLHVLR	VAGLLEDTFPGLLGLHVLR	VAGLLEDTFPGLLGLHVLR2	2	0.000319591	0.00134309	0.00703625	0.00263852	0.00212314	0.00208768	0.00218818	0	1	605.207	483.464	617.154	8873.88	0.876832	10.2654	10.2124	10.3184	113.65	10.1026	116.132	Insulin-like growth factor-binding protein complex acid labile subunit	0.000360881	0.00167785	0.989914	8702.08	3.30644	0.821178	0	0.998788	0	-10000000	189.002;187.003;137.002;255.003;210.002;0;	186.542;163.662;53.9479;255.003;82.6933;0;	0.88103;0.817815;0.740114;0.911639;0.740114;0;	15623	1.28	1.28455	1.28235	1.28116
D:\test_move_folder\2022053_T3_Evosep_C1_E1_PRID_31_QID_17_b20-72h_Plate1_35_7108.d	2022053_T3_Evosep_C1_E1_PRID_31_QID_17_b20-72h_Plate1_35_7108	P70389	P70389;A0A0R4J0S2	ALS_MOUSE	Igfals	50712.5	38898.5	32401.6	50712.5	38898.5	32401.6	32401.6	VAGLLEDTFPGLLGLHVLR	VAGLLEDTFPGLLGLHVLR	VAGLLEDTFPGLLGLHVLR2	2	0.000830335	0.0222877	0.00703625	0.00299401	0.00239234	0.00208768	0.00248139	0	1	254.252	178.217	234.277	7946.6	0.881932	10.2823	10.2292	10.3176	113.65	10.0472	124.07	Insulin-like growth factor-binding protein complex acid labile subunit	0.000360881	0.00167785	0.972111	8624.12	2.70545	0.427434	0	0.980383	0	-10000000	167.002;213.003;308.005;37.0006;540.007;55.0007;	54.0725;200.179;124.516;0;540.007;26.7502;	0.653498;0.943636;0.711915;0.534679;0.935697;0.765513;	15650	1.27591	1.28455	1.28174	1.27685
D:\test_move_folder\2022053_T3_Evosep_C1_E1_PRID_31_QID_17_D38-w5_Plate1_39_7112.d	2022053_T3_Evosep_C1_E1_PRID_31_QID_17_D38-w5_Plate1_39_7112	P70389	P70389;A0A0R4J0S2	ALS_MOUSE	Igfals	40263.9	34232.5	32328.3	40263.9	34232.5	32328.3	32328.3	VAGLLEDTFPGLLGLHVLR	VAGLLEDTFPGLLGLHVLR	VAGLLEDTFPGLLGLHVLR2	2	0.00321862	0.081628	0.00703625	0.00331126	0.0025641	0.00208768	0.0026455	0	1	181.877	171.026	198.064	7794.11	0.769869	10.2626	10.2094	10.3157	113.65	10.0756	123.839	Insulin-like growth factor-binding protein complex acid labile subunit	0.000360881	0.00167785	0.923813	7157.1	2.23447	0.352564	0	0.93191	0	-10000000	121.001;262.004;0;13.0001;130.002;0;	46.988;134.889;0;0;130.002;0;	0.691216;0.797268;0;0.333235;0.975723;0;	15623	1.27292	1.28455	1.28176	1.27442
D:\test_move_folder\2022053_T3_Evosep_C1_E1_PRID_31_QID_17_A7-12_Plate1_41_7113.d	2022053_T3_Evosep_C1_E1_PRID_31_QID_17_A7-12_Plate1_41_7113	P70389	P70389;A0A0R4J0S2	ALS_MOUSE	Igfals	29768.7	24419.2	26446.1	29768.7	24419.2	26446.1	26446.1	VAGLLEDTFPGLLGLHVLR	VAGLLEDTFPGLLGLHVLR	VAGLLEDTFPGLLGLHVLR2	2	0.00153413	0.0413018	0.00703625	0.00296736	0.00232019	0.00208768	0.00238663	0	1	194.543	174.753	195.169	5226.84	0.797096	10.2802	10.2272	10.3155	113.65	10.0562	124.007	Insulin-like growth factor-binding protein complex acid labile subunit	0.000360881	0.00167785	0.905444	5210.05	1.60177	0.300652	0	0.964299	0	-10000000	124.002;239.003;39.0006;50.0006;120.001;0;	124.002;52.5186;0;18.0221;0;0;	0.90501;0.572191;0.451474;0.709994;0.451474;0;	15650	1.28727	1.28455	1.28406	1.28718
D:\test_move_folder\2022053_T3_Evosep_C1_E1_PRID_31_QID_17_A26-72_Plate1_46_7115.d	2022053_T3_Evosep_C1_E1_PRID_31_QID_17_A26-72_Plate1_46_7115	P70389	P70389;A0A0R4J0S2	ALS_MOUSE	Igfals	34110.9	29222.6	26947.3	34110.9	29222.6	26947.3	26947.3	VAGLLEDTFPGLLGLHVLR	VAGLLEDTFPGLLGLHVLR	VAGLLEDTFPGLLGLHVLR2	2	0.000568182	0.0148335	0.00703625	0.00276243	0.00225734	0.00208768	0.00232558	0	1	411.791	325.194	405.398	6537.02	0.899512	10.2815	10.2461	10.3345	113.65	10.0556	124.597	Insulin-like growth factor-binding protein complex acid labile subunit	0.000360881	0.00167785	0.987305	6640.11	3.68726	0.532966	0	0.986888	0	-10000000	90.0012;62.0009;180.002;328.005;295.003;0;	34.1212;57.5445;172.764;320.126;295.003;0;	0.754221;0.900476;0.914561;0.914825;0.864325;0;	15650	1.275	1.28455	1.28388	1.27561
D:\test_move_folder\2022053_T3_Evosep_C1_E1_PRID_31_QID_17_A25-12_Plate1_47_7116.d	2022053_T3_Evosep_C1_E1_PRID_31_QID_17_A25-12_Plate1_47_7116	P70389	P70389;A0A0R4J0S2	ALS_MOUSE	Igfals	30633.1	24636.3	26108	30633.1	24636.3	26108	26108	VAGLLEDTFPGLLGLHVLR	VAGLLEDTFPGLLGLHVLR	VAGLLEDTFPGLLGLHVLR2	2	0.00633628	0.230706	0.00703625	0.0037594	0.00285714	0.00208768	0.00293255	0	1	158.002	129.912	154.45	6594.47	0.896373	10.2824	10.2293	10.3177	113.65	10.0568	124.567	Insulin-like growth factor-binding protein complex acid labile subunit	0.000360881	0.00167785	0.852717	6746.1	1.46484	0.148539	0	0.828194	0	-10000000	37.0006;158.002;75.0012;142.002;12.0001;0;	0;158.002;27.4623;0;0;0;	0.431972;0.896373;0.720926;0.431972;0.431972;0;	15650	1.27136	1.28455	1.28375	1.27141
D:\test_move_folder\2022053_T3_Evosep_C1_E1_PRID_31_QID_17_a15-12h_Plate2_3_7121.d	2022053_T3_Evosep_C1_E1_PRID_31_QID_17_a15-12h_Plate2_3_7121	P70389	P70389;A0A0R4J0S2	ALS_MOUSE	Igfals	33683.5	29488.6	27191.5	33683.5	29488.6	27191.5	27191.5	VAGLLEDTFPGLLGLHVLR	VAGLLEDTFPGLLGLHVLR	VAGLLEDTFPGLLGLHVLR2	2	0.000677507	0.00367945	0.00703625	0.00390625	0.00293255	0.00208768	0.003003	0	1	214.003	186.673	212.662	6842.94	0.829799	10.2804	10.2451	10.3158	113.65	10.0701	123.869	Insulin-like growth factor-binding protein complex acid labile subunit	0.000360881	0.00167785	0.965334	6886.08	2.68798	0.612818	0	0.996688	0	-10000000	13.0001;183.003;66.0012;262.004;70.0012;0;	13.0001;137.44;49.5009;63.5632;52.5009;0;	0.801784;0.902554;0.801784;0.678212;0.801784;0;	15650	1.285	1.28455	1.28513	1.2825
D:\test_move_folder\2022053_T3_Evosep_C1_E1_PRID_31_QID_17_a16-24h_Plate2_7_7125.d	2022053_T3_Evosep_C1_E1_PRID_31_QID_17_a16-24h_Plate2_7_7125	P70389	P70389;A0A0R4J0S2	ALS_MOUSE	Igfals	54043.8	39414.4	32660.6	54043.8	39414.4	32660.6	32660.6	VAGLLEDTFPGLLGLHVLR	VAGLLEDTFPGLLGLHVLR	VAGLLEDTFPGLLGLHVLR2	2	0.00427735	0.222377	0.00703625	0.00307692	0.002457	0.00208768	0.00254453	0	1	349.943	242.374	327.373	7050.03	0.789407	10.2629	10.2276	10.2982	113.65	10.043	123.017	Insulin-like growth factor-binding protein complex acid labile subunit	0.000360881	0.00167785	0.848295	7536.1	2.437	0.489161	0	0.833667	0	-10000000	99.0018;153.002;54.0006;292.005;0;0;	19.1253;38.8132;40.5004;292.005;0;0;	0.538021;0.698483;0.817957;0.817957;0;0;	15623	1.285	1.28455	1.28384	1.28466
D:\test_move_folder\2022053_T3_Evosep_C1_E1_PRID_31_QID_17_a1524h_Plate2_9_7126.d	2022053_T3_Evosep_C1_E1_PRID_31_QID_17_a1524h_Plate2_9_7126	P70389	P70389;A0A0R4J0S2	ALS_MOUSE	Igfals	58007.5	47739.5	41607.3	58007.5	47739.5	41607.3	41607.3	VAGLLEDTFPGLLGLHVLR	VAGLLEDTFPGLLGLHVLR	VAGLLEDTFPGLLGLHVLR2	2	0.00109559	0.0135517	0.00703625	0.00319489	0.00258398	0.00208768	0.00266667	0	1	335.185	259.238	334.573	9024.61	0.870403	10.2614	10.2261	10.3145	113.65	10.036	124.103	Insulin-like growth factor-binding protein complex acid labile subunit	0.000360881	0.00167785	0.969561	9041.11	3.12003	0.501503	0	0.987942	0	-10000000	47.0006;200.003;243.002;221.004;157.002;0;	16.5367;97.6446;85.4983;221.004;0;0;	0.695193;0.798495;0.695193;0.915283;0.475825;0;	15623	1.28091	1.28455	1.28498	1.27969
D:\test_move_folder\2022053_T3_Evosep_C1_E1_PRID_31_QID_17_a8-24h_Plate2_13_7130.d	2022053_T3_Evosep_C1_E1_PRID_31_QID_17_a8-24h_Plate2_13_7130	P70389	P70389;A0A0R4J0S2	ALS_MOUSE	Igfals	17006.8	14860.1	24880.2	17006.8	14860.1	24880.2	24880.2	VAGLLEDTFPGLLGLHVLR	VAGLLEDTFPGLLGLHVLR	VAGLLEDTFPGLLGLHVLR2	2	0.00524184	0.150179	0.00703625	0.00274725	0.00219298	0.00208768	0.00225734	0	1	92.3008	90.2745	106.649	6166.71	0.637707	10.2807	10.2277	10.3161	113.65	10.0899	124.324	Insulin-like growth factor-binding protein complex acid labile subunit	0.000360881	0.00167785	0.975168	5337.06	1.97161	0.469369	0	0.881134	0	-10000000	61.0006;186.002;11.0001;53.0006;28.0003;0;	18.6969;20.6033;3.37159;53.0006;0;0;	0.63024;-0.137991;0.63024;0.941884;-0.085533;0;	15650	1.29455	1.28455	1.28354	1.29486
D:\test_move_folder\2022053_T3_Evosep_C1_E1_PRID_31_QID_17_a40-24h_Plate2_14_7131.d	2022053_T3_Evosep_C1_E1_PRID_31_QID_17_a40-24h_Plate2_14_7131	P70389	P70389;A0A0R4J0S2	ALS_MOUSE	Igfals	17521.6	16139.9	15513.9	17521.6	16139.9	15513.9	15513.9	VAGLLEDTFPGLLGLHVLR	VAGLLEDTFPGLLGLHVLR	VAGLLEDTFPGLLGLHVLR2	2	0.00809628	0.28482	0.00703625	0.00292398	0.00218341	0.00208768	0.00224719	0	1	74.4383	74.6161	83.5775	3987.04	0.799275	10.277	10.2416	10.3123	113.65	10.0594	122.127	Insulin-like growth factor-binding protein complex acid labile subunit	0.000360881	0.00167785	0.95651	3551.06	2.01068	0.314115	0	0.796575	0	-10000000	61.0006;96.0012;0;0;0;15.0001;	45.7504;28.6878;0;0;0;15.0001;	0.801784;0.795274;0;0;0;0.801784;	15650	1.28	1.28455	1.28402	1.28013
D:\test_move_folder\2022053_T3_Evosep_C1_E1_PRID_31_QID_17_b37-72h_Plate2_16_7133.d	2022053_T3_Evosep_C1_E1_PRID_31_QID_17_b37-72h_Plate2_16_7133	P70389	P70389;A0A0R4J0S2	ALS_MOUSE	Igfals	42093.4	33933.6	32469.1	42093.4	33933.6	32469.1	32469.1	VAGLLEDTFPGLLGLHVLR	VAGLLEDTFPGLLGLHVLR	VAGLLEDTFPGLLGLHVLR2	2	0.00283956	0.112566	0.00703625	0.0030303	0.00244499	0.00208768	0.00250627	0	1	318.258	260.766	323.167	6914.12	0.892843	10.2792	10.2262	10.3146	113.65	10.0613	123.708	Insulin-like growth factor-binding protein complex acid labile subunit	0.000360881	0.00167785	0.975765	6809.08	2.02528	0.190423	0	0.907707	0	-10000000	247.004;29.0003;47.0006;147.003;72.0012;0;	247.004;9.94805;0;61.3062;0;0;	0.943456;0.670514;0.499381;0.724998;-0.0050032;0;	15650	1.28136	1.28455	1.28321	1.28079
D:\test_move_folder\2022053_T3_Evosep_C1_E1_PRID_31_QID_17_b24-6h_Plate2_20_7137.d	2022053_T3_Evosep_C1_E1_PRID_31_QID_17_b24-6h_Plate2_20_7137	P70389	P70389;A0A0R4J0S2	ALS_MOUSE	Igfals	54199.3	41932.2	38349.5	54199.3	41932.2	38349.5	38349.5	VAGLLEDTFPGLLGLHVLR	VAGLLEDTFPGLLGLHVLR	VAGLLEDTFPGLLGLHVLR2	2	0.00111763	0.00828543	0.00703625	0.00265957	0.00212766	0.00208768	0.0021978	0	1	252.018	196.54	236.991	5418.49	0.850794	10.2987	10.2457	10.3341	113.65	10.048	125.695	Insulin-like growth factor-binding protein complex acid labile subunit	0.000360881	0.00167785	0.981063	5762.07	2.92978	0.522664	0	0.992679	0	-10000000	53.0007;100.001;98.0013;204.002;131.002;0;	0;89.9247;98.0013;162.093;34.0004;0;	0.327936;0.891186;0.831351;0.828386;0.66467;0;	15677	1.285	1.28455	1.28452	1.28445
D:\test_move_folder\2022053_T3_Evosep_C1_E1_PRID_31_QID_17_a6-24h_Plate1_14_7088.d	2022053_T3_Evosep_C1_E1_PRID_31_QID_17_a6-24h_Plate1_14_7088	P70389	P70389;A0A0R4J0S2	ALS_MOUSE	Igfals	31907.3	27633.3	25749.9	31907.3	27633.3	25749.9	25749.9	VAGLLEDTFPGLLGLHVLR	VAGLLEDTFPGLLGLHVLR	VAGLLEDTFPGLLGLHVLR2	2	0.00187517	0.0207608	0.00703625	0.00337838	0.0026178	0.00208768	0.00269542	0	1	116.578	96.9218	122.797	5554.38	0.893925	10.2487	10.2134	10.3017	113.65	10.0137	124.405	Insulin-like growth factor-binding protein complex acid labile subunit	0.000360881	0.00167785	0.903259	5273.08	3.22312	0.672775	0	0.9819	0	-10000000	13.0001;38.0006;66.0012;99.0012;149.002;0;	4.70536;13.7542;23.8889;98.1183;149.002;0;	0.712772;0.712772;0.712772;0.928007;0.9029;0;	15623	1.27955	1.28455	1.28425	1.27895
D:\test_move_folder\2022053_T3_Evosep_C1_E1_PRID_31_QID_17_a9-12h_Plate1_22_7096.d	2022053_T3_Evosep_C1_E1_PRID_31_QID_17_a9-12h_Plate1_22_7096	P70389	P70389;A0A0R4J0S2	ALS_MOUSE	Igfals	36476.3	34457.5	29505.9	36476.3	34457.5	29505.9	29505.9	VAGLLEDTFPGLLGLHVLR	VAGLLEDTFPGLLGLHVLR	VAGLLEDTFPGLLGLHVLR2	2	0.000577868	0.00499938	0.00703625	0.00243902	0.00180505	0.00208768	0.00186567	0	1	324.504	275.141	333.551	6869.41	0.801476	10.2511	10.2157	10.2864	113.65	10.0662	120.997	Insulin-like growth factor-binding protein complex acid labile subunit	0.000360881	0.00167785	0.984787	6683.1	2.75754	0.596673	0	0.995559	0	-10000000	188.002;149.002;196.002;147.002;0;0;	150.752;149.002;39.3755;24.7503;0;0;	0.853341;0.801784;0.294901;0.483723;0;0;	15623	1.28	1.28455	1.28481	1.27883
D:\test_move_folder\2022053_T3_Evosep_C1_E1_PRID_31_QID_17_a11-24h_Plate2_23_7140.d	2022053_T3_Evosep_C1_E1_PRID_31_QID_17_a11-24h_Plate2_23_7140	P70389	P70389;A0A0R4J0S2	ALS_MOUSE	Igfals	51351.8	38988.4	36405.6	51351.8	38988.4	36405.6	36405.6	VAGLLEDTFPGLLGLHVLR	VAGLLEDTFPGLLGLHVLR	VAGLLEDTFPGLLGLHVLR2	2	0.000289519	0.00221576	0.00703625	0.00294118	0.00235294	0.00208768	0.00242131	0	1	562.787	448.028	560.727	9687.53	0.814838	10.2979	10.2449	10.3333	113.65	10.0993	124.966	Insulin-like growth factor-binding protein complex acid labile subunit	0.000360881	0.00167785	0.961485	9723.12	3.45142	0.432502	0	0.998021	0	-10000000	310.005;322.005;76.0012;297.004;491.006;0;	177.359;259.817;28.9948;125.612;491.006;0;	0.799449;0.845784;0.766121;0.772559;0.850549;0;	15677	1.285	1.28455	1.28474	1.28373
D:\test_move_folder\2022053_T3_Evosep_C1_E1_PRID_31_QID_17_a37-24h_Plate2_29_7146.d	2022053_T3_Evosep_C1_E1_PRID_31_QID_17_a37-24h_Plate2_29_7146	P70389	P70389;A0A0R4J0S2	ALS_MOUSE	Igfals	52587.5	40008.6	41324.1	52587.5	40008.6	41324.1	41324.1	VAGLLEDTFPGLLGLHVLR	VAGLLEDTFPGLLGLHVLR	VAGLLEDTFPGLLGLHVLR2	2	0.000265745	0.0046087	0.00703625	0.00273973	0.00221729	0.00208768	0.0022831	0	1	92.2677	72.2877	94.1852	9285.15	0.657131	10.2609	10.2255	10.3139	113.65	10.0794	122.892	Insulin-like growth factor-binding protein complex acid labile subunit	0.000360881	0.00167785	0.978322	9096.11	2.23286	0.500337	0	0.995873	0	-10000000	95.0015;254.003;125.002;180.002;192.002;0;	32.6806;0;125.002;59.5871;157.644;0;	0.64522;0.413181;0.931852;0.663664;0.840539;0;	15623	1.28318	1.28455	1.28327	1.2836
D:\test_move_folder\2022053_T3_Evosep_C1_E1_PRID_31_QID_17_a88-24h_Plate2_30_7147.d	2022053_T3_Evosep_C1_E1_PRID_31_QID_17_a88-24h_Plate2_30_7147	P70389	P70389;A0A0R4J0S2	ALS_MOUSE	Igfals	26493.2	23653.7	19248.5	26493.2	23653.7	19248.5	19248.5	VAGLLEDTFPGLLGLHVLR	VAGLLEDTFPGLLGLHVLR	VAGLLEDTFPGLLGLHVLR2	2	0.0043799	0.167359	0.00703625	0.00318471	0.0025974	0.00208768	0.00265252	0	1	189.686	152.589	190.833	4710.36	0.845333	10.2609	10.2255	10.3139	113.65	10.0586	123.642	Insulin-like growth factor-binding protein complex acid labile subunit	0.000360881	0.00167785	0.986235	4682.06	2.00514	0.349309	0	0.868632	0	-10000000	179.003;36.0006;41.0006;28.0003;0;11.0001;	179.003;0;15.6442;10.6838;0;0;	0.850036;-0.438374;0.766542;0.766542;0;0.329392;	15623	1.28	1.28455	1.28133	1.28271
D:\test_move_folder\2022053_T3_Evosep_C1_E1_PRID_31_QID_17_a19-24h_Plate2_32_7149.d	2022053_T3_Evosep_C1_E1_PRID_31_QID_17_a19-24h_Plate2_32_7149	P70389	P70389;A0A0R4J0S2	ALS_MOUSE	Igfals	54556	48306.2	46386.9	54556	48306.2	46386.9	46386.9	VAGLLEDTFPGLLGLHVLR	VAGLLEDTFPGLLGLHVLR	VAGLLEDTFPGLLGLHVLR2	2	0.00131096	0.0147468	0.00703625	0.00298507	0.00250627	0.00208768	0.00257732	0	1	516.492	471.771	595.638	9770.38	0.901387	10.2789	10.2259	10.332	113.65	10.0533	123.984	Insulin-like growth factor-binding protein complex acid labile subunit	0.000360881	0.00167785	0.991571	8472.13	2.99354	0.485219	0	0.986899	0	-10000000	177.003;157.002;30.0003;370.004;426.007;0;	157.787;0;11.889;358.705;426.007;0;	0.832997;-0.222187;0.750349;0.93147;0.898469;0;	15650	1.28	1.28455	1.28182	1.28165
D:\test_move_folder\2022053_T3_Evosep_C1_E1_PRID_31_QID_17_D37-w5_Plate2_38_7155.d	2022053_T3_Evosep_C1_E1_PRID_31_QID_17_D37-w5_Plate2_38_7155	P70389	P70389;A0A0R4J0S2	ALS_MOUSE	Igfals	47270.9	38458	37635.4	47270.9	38458	37635.4	37635.4	VAGLLEDTFPGLLGLHVLR	VAGLLEDTFPGLLGLHVLR	VAGLLEDTFPGLLGLHVLR2	2	0.00130719	0.0790889	0.00703625	0.00308642	0.00234742	0.00208768	0.00243309	0	1	281.277	249.639	308.928	8976.61	0.845484	10.244	10.2086	10.297	113.65	10.0392	122.507	Insulin-like growth factor-binding protein complex acid labile subunit	0.000360881	0.00167785	0.954339	8173.13	2.33058	0.565925	0	0.933826	0	-10000000	85.0012;147.002;112.001;332.004;26.0003;0;	0;147.002;20.0888;134.274;0;0;	0.580258;0.944133;0.334101;0.737484;0.580258;0;	15596	1.26909	1.28455	1.27635	1.27562
D:\test_move_folder\2022053_T3_Evosep_C1_E1_PRID_31_QID_17_A22-24_Plate2_40_7157.d	2022053_T3_Evosep_C1_E1_PRID_31_QID_17_A22-24_Plate2_40_7157	P70389	P70389;A0A0R4J0S2	ALS_MOUSE	Igfals	35004.7	35307.2	33570.3	35004.7	35307.2	33570.3	33570.3	VAGLLEDTFPGLLGLHVLR	VAGLLEDTFPGLLGLHVLR	VAGLLEDTFPGLLGLHVLR2	2	0.00632197	0.2502	0.00703625	0.00226757	0.00175747	0.00208768	0.00182815	0	1	128.441	142.087	155.526	8012.49	0.879053	10.2788	10.2434	10.3318	113.65	10.0983	122.322	Insulin-like growth factor-binding protein complex acid labile subunit	0.000360881	0.00167785	0.979412	6617.11	2.51377	0.25374	0	0.816183	0	-10000000	76.0009;103.001;0;0;69.0012;0;	25.44;103.001;0;0;21.6917;0;	0.634137;0.939544;0;0;0.640687;0;	15650	1.27955	1.28455	1.27983	1.28278
D:\test_move_folder\2022053_T3_Evosep_C1_E1_PRID_31_QID_17_A24-12_Plate2_43_7158.d	2022053_T3_Evosep_C1_E1_PRID_31_QID_17_A24-12_Plate2_43_7158	P70389	P70389;A0A0R4J0S2	ALS_MOUSE	Igfals	35392.1	31366.6	29470.5	35392.1	31366.6	29470.5	29470.5	VAGLLEDTFPGLLGLHVLR	VAGLLEDTFPGLLGLHVLR	VAGLLEDTFPGLLGLHVLR2	2	0.00197531	0.0578247	0.00703625	0.00217865	0.00171527	0.00208768	0.00178891	0	1	227.254	196.118	232.889	7061.96	0.887603	10.2799	10.2268	10.3152	113.65	10.0496	123.703	Insulin-like growth factor-binding protein complex acid labile subunit	0.000360881	0.00167785	0.97801	6891.08	2.788	0.256894	0.205879	0.951102	0	-10000000	64.0007;53.0006;60.0006;207.004;237.003;38.0006;	20.2503;0;21.307;207.004;201.076;0;	0.641438;-3.01273e-08;0.700649;0.911685;0.823446;0.467099;	15650	1.27591	1.28455	1.27924	1.27975
D:\test_move_folder\2022053_T3_Evosep_C1_E1_PRID_31_QID_17_A5-12_Plate2_46_7161.d	2022053_T3_Evosep_C1_E1_PRID_31_QID_17_A5-12_Plate2_46_7161	P70389	P70389;A0A0R4J0S2	ALS_MOUSE	Igfals	26871.1	25411	17603.5	26871.1	25411	17603.5	17603.5	VAGLLEDTFPGLLGLHVLR	VAGLLEDTFPGLLGLHVLR	VAGLLEDTFPGLLGLHVLR2	2	0.00278552	0.0886696	0.00703625	0.0031746	0.00261097	0.00208768	0.00265957	0	1	65.3565	61.3206	69.3145	4155.32	0.677312	10.2623	10.2093	10.2976	113.65	10.0554	122.912	Insulin-like growth factor-binding protein complex acid labile subunit	0.000360881	0.00167785	0.974407	3918.04	2.3119	0.532977	0	0.92675	0	-10000000	113.001;79.0012;87.0012;87.0012;77.0009;0;	38.465;26.8916;21.8073;0;77.0009;0;	0.677312;0.677312;0.495486;0.260234;0.925554;0;	15623	1.27	1.28455	1.28349	1.26979
D:\test_move_folder\2022053_T3_Evosep_C1_E1_PRID_31_QID_17_b5- 6h_Plate3_1_7164.d	2022053_T3_Evosep_C1_E1_PRID_31_QID_17_b5- 6h_Plate3_1_7164	P70389	P70389;A0A0R4J0S2	ALS_MOUSE	Igfals	48132.1	40435.2	38609.3	48132.1	40435.2	38609.3	38609.3	VAGLLEDTFPGLLGLHVLR	VAGLLEDTFPGLLGLHVLR	VAGLLEDTFPGLLGLHVLR2	2	0.00216099	0.030347	0.00703625	0.00287356	0.00232558	0.00208768	0.00239808	0	1	345.515	324.661	351.267	10429.9	0.797033	10.2673	10.2319	10.3556	113.65	10.095	122.146	Insulin-like growth factor-binding protein complex acid labile subunit	0.000360881	0.00167785	0.926728	10259.1	1.71166	0.4814	0	0.9732	0	-10000000	269.004;273.003;204.002;101.001;237.002;0;	72.5118;273.003;90.552;0;235.775;0;	0.529281;0.86815;0.699114;0.362488;0.881274;0;	15623	1.28636	1.28455	1.28775	1.2822
D:\test_move_folder\2022053_T3_Evosep_C1_E1_PRID_31_QID_17_b8-6h_Plate3_2_7165.d	2022053_T3_Evosep_C1_E1_PRID_31_QID_17_b8-6h_Plate3_2_7165	P70389	P70389;A0A0R4J0S2	ALS_MOUSE	Igfals	23697.2	17767.3	19279.4	23697.2	17767.3	19279.4	19279.4	VAGLLEDTFPGLLGLHVLR	VAGLLEDTFPGLLGLHVLR	VAGLLEDTFPGLLGLHVLR2	2	0.00053376	0.00784894	0.00703625	0.0026178	0.00204918	0.00208768	0.00210084	0	1	337.92	243.15	274.872	4599.15	0.890926	10.2876	10.2346	10.3229	113.65	10.0533	124.519	Insulin-like growth factor-binding protein complex acid labile subunit	0.000360881	0.00167785	0.966935	5654.06	3.16025	0.370908	0	0.992973	0	-10000000	140.002;121.002;0;162.002;165.002;68.0012;	140.002;50.4936;0;147.424;136.669;0;	0.944841;0.755997;0;0.88594;0.818417;0.592466;	15677	1.28909	1.28455	1.28477	1.28705
D:\test_move_folder\2022053_T3_Evosep_C1_E1_PRID_31_QID_17_b16-6h_Plate3_3_7166.d	2022053_T3_Evosep_C1_E1_PRID_31_QID_17_b16-6h_Plate3_3_7166	P70389	P70389;A0A0R4J0S2	ALS_MOUSE	Igfals	32912.9	28720.2	32145.5	32912.9	28720.2	32145.5	32145.5	VAGLLEDTFPGLLGLHVLR	VAGLLEDTFPGLLGLHVLR	VAGLLEDTFPGLLGLHVLR2	2	0.000313283	0.00150153	0.00703625	0.00359712	0.00259067	0.00208768	0.0026455	0	1	240.626	238.258	259.736	8359.11	0.598107	10.2628	10.2274	10.3158	113.65	10.055	122.994	Insulin-like growth factor-binding protein complex acid labile subunit	0.000360881	0.00167785	0.977211	7744.11	3.0808	0.570428	0	0.998655	0	-10000000	131.002;225.003;197.002;182.003;96.0015;0;	36.305;115.197;197.002;89.124;85.1413;0;	0.542938;0.478216;0.941059;0.775544;0.861987;0;	15623	1.28591	1.28455	1.28448	1.28584
D:\test_move_folder\2022053_T3_Evosep_C1_E1_PRID_31_QID_17_b37-6h_Plate3_4_7167.d	2022053_T3_Evosep_C1_E1_PRID_31_QID_17_b37-6h_Plate3_4_7167	P70389	P70389;A0A0R4J0S2	ALS_MOUSE	Igfals	43407.5	32991.3	34143.2	43407.5	32991.3	34143.2	34143.2	VAGLLEDTFPGLLGLHVLR	VAGLLEDTFPGLLGLHVLR	VAGLLEDTFPGLLGLHVLR2	2	0.000636132	0.00299273	0.00703625	0.00266667	0.00183824	0.00208768	0.00222717	0	1	538.968	453.956	551.711	8753.31	0.938881	10.2619	10.2265	10.3149	113.65	10.0428	122.286	Insulin-like growth factor-binding protein complex acid labile subunit	0.000360881	0.00167785	0.968441	8551.12	3.43033	0.459269	0	0.997309	0	-10000000	151.002;389.005;117.002;85.0012;118.001;0;	149.963;389.005;102.248;0;37.5214;0;	0.940615;0.938212;0.868044;0.192472;0.645552;0;	15623	1.28	1.28455	1.2839	1.27934
D:\test_move_folder\2022053_T3_Evosep_C1_E1_PRID_31_QID_17_a7-12h_Plate3_6_7169.d	2022053_T3_Evosep_C1_E1_PRID_31_QID_17_a7-12h_Plate3_6_7169	P70389	P70389;A0A0R4J0S2	ALS_MOUSE	Igfals	29081.9	21313.2	25498.1	29081.9	21313.2	25498.1	25498.1	VAGLLEDTFPGLLGLHVLR	VAGLLEDTFPGLLGLHVLR	VAGLLEDTFPGLLGLHVLR2	2	0.00197385	0.0844545	0.00703625	0.00309598	0.00239234	0.00208768	0.002457	0	1	80.2823	64.4163	76.0533	6784.81	0.505063	10.2448	10.2094	10.298	113.65	10.0224	122.495	Insulin-like growth factor-binding protein complex acid labile subunit	0.000360881	0.00167785	0.912814	7162.09	2.59472	0.514618	0	0.929524	0	-10000000	58.0006;216.002;150.002;166.002;0;0;	20.9238;59.3585;150.002;0;0;0;	0.710565;0.432623;0.904581;0.450489;0;0;	15596	1.275	1.28455	1.28232	1.27596
D:\test_move_folder\2022053_T3_Evosep_C1_E1_PRID_31_QID_17_a5-12h_Plate3_7_7170.d	2022053_T3_Evosep_C1_E1_PRID_31_QID_17_a5-12h_Plate3_7_7170	P70389	P70389;A0A0R4J0S2	ALS_MOUSE	Igfals	24668.3	22151.2	17057.9	24668.3	22151.2	17057.9	17057.9	VAGLLEDTFPGLLGLHVLR	VAGLLEDTFPGLLGLHVLR	VAGLLEDTFPGLLGLHVLR2	2	0.00234137	0.0798866	0.00703625	0.00321543	0.00242718	0.00208768	0.00248756	0	1	76.9492	65.0301	76.9056	4238.66	0.857246	10.2438	10.2085	10.2968	113.65	10.0309	122.775	Insulin-like growth factor-binding protein complex acid labile subunit	0.000360881	0.00167785	0.950972	4241.06	2.69262	0.210287	0	0.933956	0	-10000000	53.0006;149.002;64.0012;92.0013;67.0012;0;	53.0006;0;0;23.9486;20.5361;0;	0.941884;0.562715;-0.153058;0.669932;0.63024;0;	15596	1.28455	1.28455	1.28422	1.2843
D:\test_move_folder\2022053_T3_Evosep_C1_E1_PRID_31_QID_17_a10-12h_Plate2_22_7139.d	2022053_T3_Evosep_C1_E1_PRID_31_QID_17_a10-12h_Plate2_22_7139	P70389	P70389;A0A0R4J0S2	ALS_MOUSE	Igfals	35317.7	32098.1	30855.8	35317.7	32098.1	30855.8	30855.8	VAGLLEDTFPGLLGLHVLR	VAGLLEDTFPGLLGLHVLR	VAGLLEDTFPGLLGLHVLR2	2	0.00138927	0.023576	0.00703625	0.003125	0.00251889	0.00208768	0.00258398	0	1	455.445	423.679	501.704	6157.85	0.868856	10.297	10.2616	10.3323	113.65	10.0796	125.476	Insulin-like growth factor-binding protein complex acid labile subunit	0.000360881	0.00167785	0.991918	5590.08	2.086	0.554733	0	0.979255	0	-10000000	60.0006;144.002;64.0012;349.006;63.0006;0;	45.0004;108.002;48.0009;302.443;63.0006;0;	0.801784;0.801784;0.801784;0.902788;0.801784;0;	15677	1.275	1.28455	1.28265	1.27527
D:\test_move_folder\2022053_T3_Evosep_C1_E1_PRID_31_QID_17_a4-12h_Plate2_27_7144.d	2022053_T3_Evosep_C1_E1_PRID_31_QID_17_a4-12h_Plate2_27_7144	P70389	P70389;A0A0R4J0S2	ALS_MOUSE	Igfals	37204.3	31452.4	31450.7	37204.3	31452.4	31450.7	31450.7	VAGLLEDTFPGLLGLHVLR	VAGLLEDTFPGLLGLHVLR	VAGLLEDTFPGLLGLHVLR2	2	0.0039801	0.169644	0.00703625	0.00324675	0.00255754	0.00208768	0.00263852	0	1	318.065	270.222	313.827	7634.03	0.853464	10.2619	10.2266	10.3149	113.65	10.042	122.614	Insulin-like growth factor-binding protein complex acid labile subunit	0.000360881	0.00167785	0.957855	7737.11	2.62256	0.243939	0	0.866411	0	-10000000	153.001;43.0006;0;170.003;81.0012;0;	131.804;16.2574;0;170.003;0;0;	0.8469;0.75046;0;0.868403;0.370614;0;	15623	1.275	1.28455	1.27992	1.27978
D:\test_move_folder\2022053_T3_Evosep_C1_E1_PRID_31_QID_17_A81-24_Plate2_47_7162.d	2022053_T3_Evosep_C1_E1_PRID_31_QID_17_A81-24_Plate2_47_7162	P70389	P70389;A0A0R4J0S2	ALS_MOUSE	Igfals	23478.2	26395.6	27507.3	23478.2	26395.6	27507.3	27507.3	VAGLLEDTFPGLLGLHVLR	VAGLLEDTFPGLLGLHVLR	VAGLLEDTFPGLLGLHVLR2	2	0.00953815	0.223279	0.00703625	0.00392157	0.00289855	0.00208768	0.00295858	0	1	326.924	456.806	401.02	4655.18	0.918911	10.2657	10.2127	10.301	113.65	10.1034	120.326	Insulin-like growth factor-binding protein complex acid labile subunit	0.000360881	0.00167785	0.964978	3795.05	1.49893	0.0228414	0.618346	0.833602	0	-10000000	0;307.005;0;69.0009;58.0006;39.0006;	0;307.005;0;19.9189;17.7792;0;	0;0.941877;0;0.564945;0.630281;0.562669;	15623	1.28182	1.28455	1.28352	1.2816
D:\test_move_folder\2022054_T3_Evosep_C1_E1_PRID_31_QID_17_b40-72h_Plate3_26_7189.d	2022054_T3_Evosep_C1_E1_PRID_31_QID_17_b40-72h_Plate3_26_7189	P70389	P70389;A0A0R4J0S2	ALS_MOUSE	Igfals	54464.5	42878.5	30270	54464.5	42878.5	30270	30270	VAGLLEDTFPGLLGLHVLR	VAGLLEDTFPGLLGLHVLR	VAGLLEDTFPGLLGLHVLR2	2	0.00289436	0.148287	0.00703625	0.00307692	0.00232019	0.00208768	0.00234192	0	1	120.03	95.8763	129.769	6705.3	0.864115	10.2787	10.2433	10.3317	113.65	10.0575	124.538	Insulin-like growth factor-binding protein complex acid labile subunit	0.000360881	0.00167785	0.923444	6202.06	2.73534	0.0248194	0	0.883027	0	-10000000	61.0006;100.001;0;79.0012;157.002;0;	0;46.7039;0;73.3258;157.002;0;	0.433522;0.793598;0;0.90903;0.897069;0;	15650	1.28591	1.28455	1.28803	1.28132
D:\test_move_folder\2022054_T3_Evosep_C1_E1_PRID_31_QID_17_b18-72h_Plate3_27_7190.d	2022054_T3_Evosep_C1_E1_PRID_31_QID_17_b18-72h_Plate3_27_7190	P70389	P70389;A0A0R4J0S2	ALS_MOUSE	Igfals	53360.5	41118.4	34479.3	53360.5	41118.4	34479.3	34479.3	VAGLLEDTFPGLLGLHVLR	VAGLLEDTFPGLLGLHVLR	VAGLLEDTFPGLLGLHVLR2	2	0.00257533	0.0247067	0.00703625	0.00244499	0.00224215	0.00208768	0.00232019	0	1	525.088	366.39	452.532	10634.1	0.776877	10.2804	10.2451	10.3511	113.65	10.057	123.459	Insulin-like growth factor-binding protein complex acid labile subunit	0.000360881	0.00167785	0.956299	12339.1	2.46874	0.606951	0	0.978191	0	-10000000	308.004;339.005;209.003;369.005;114.001;0;	86.2509;127.127;209.003;311.71;31.5003;0;	0.58558;0.740244;0.721057;0.844749;0.675849;0;	15650	1.28	1.28455	1.28454	1.27782
D:\test_move_folder\2022054_T3_Evosep_C1_E1_PRID_31_QID_17_a10-24h_Plate3_14_7177.d	2022054_T3_Evosep_C1_E1_PRID_31_QID_17_a10-24h_Plate3_14_7177	P70389	P70389;A0A0R4J0S2	ALS_MOUSE	Igfals	55680.5	48109.1	49242.8	55680.5	48109.1	49242.8	49242.8	VAGLLEDTFPGLLGLHVLR	VAGLLEDTFPGLLGLHVLR	VAGLLEDTFPGLLGLHVLR2	2	0.00476872	0.163018	0.00703625	0.0030581	0.00233645	0.00208768	0.00240385	0	1	368.006	276.925	340.776	11711.4	0.895208	10.265	10.2297	10.3181	113.65	10.0692	123.738	Insulin-like growth factor-binding protein complex acid labile subunit	0.000360881	0.00167785	0.985253	12647.2	2.67533	0.0536574	0	0.871758	0	-10000000	139.002;59.0009;37.0006;368.006;362.005;0;	0;0;13.5734;368.006;132.799;0;	0.429383;0.323463;0.722318;0.895208;0.722318;0;	15623	1.28409	1.28455	1.28805	1.27932
D:\test_move_folder\2022054_T3_Evosep_C1_E1_PRID_31_QID_17_b26-6h_Plate3_21_7184.d	2022054_T3_Evosep_C1_E1_PRID_31_QID_17_b26-6h_Plate3_21_7184	P70389	P70389;A0A0R4J0S2	ALS_MOUSE	Igfals	42216.8	30940.3	22244.6	42216.8	30940.3	22244.6	22244.6	VAGLLEDTFPGLLGLHVLR	VAGLLEDTFPGLLGLHVLR	VAGLLEDTFPGLLGLHVLR2	2	0.000218847	0.000218847	0.00703625	0.00250627	0.00204082	0.00208768	0.00210084	0	1	603.447	508.665	619.407	7284.8	0.887464	10.2818	10.2464	10.3348	113.65	10.0756	123.053	Insulin-like growth factor-binding protein complex acid labile subunit	0.000360881	0.00167785	0.973621	7097.1	4.27047	0.594759	0.49264	0.999804	0	-10000000	222.004;230.002;144.002;210.004;139.002;28.0003;	202.318;230.002;144.002;171.126;135.379;0;	0.879626;0.94285;0.937123;0.822289;0.926103;0.540137;	15650	1.28955	1.28455	1.28877	1.28449
D:\test_move_folder\2022054_T3_Evosep_C1_E1_PRID_31_QID_17_a12-24h_Plate3_13_7176.d	2022054_T3_Evosep_C1_E1_PRID_31_QID_17_a12-24h_Plate3_13_7176	P70389	P70389;A0A0R4J0S2	ALS_MOUSE	Igfals	41085.4	34858.4	36509.3	41085.4	34858.4	36509.3	36509.3	VAGLLEDTFPGLLGLHVLR	VAGLLEDTFPGLLGLHVLR	VAGLLEDTFPGLLGLHVLR2	2	0.000316256	0.000668593	0.00703625	0.00390625	0.00294985	0.00208768	0.0030303	0	1	542.371	437.195	498.225	9923.79	0.877716	10.2608	10.2255	10.3138	113.65	10.0984	121.721	Insulin-like growth factor-binding protein complex acid labile subunit	0.000360881	0.00167785	0.978103	10803.1	3.64292	0.484018	0.486537	0.999392	0	-10000000	137.001;379.005;50.0006;249.003;155.002;66.0007;	61.2444;378.532;18.8198;102.594;155.002;16.1189;	0.793573;0.92075;0.745161;0.769167;0.87394;0.542769;	15623	1.28545	1.28455	1.28521	1.28418
D:\test_move_folder\2022054_T3_Evosep_C1_E1_PRID_31_QID_17_D3-w5_2_Plate3_33_7195.d	2022054_T3_Evosep_C1_E1_PRID_31_QID_17_D3-w5_2_Plate3_33_7195	P70389	P70389;A0A0R4J0S2	ALS_MOUSE	Igfals	49385.4	40814.5	41405.2	49385.4	40814.5	41405.2	41405.2	VAGLLEDTFPGLLGLHVLR	VAGLLEDTFPGLLGLHVLR	VAGLLEDTFPGLLGLHVLR2	2	0.00146628	0.0244526	0.00703625	0.003125	0.0025	0.00208768	0.00259067	0	1	500.171	396.473	454.922	8762.54	0.870725	10.2794	10.2441	10.3501	113.65	10.0491	123.667	Insulin-like growth factor-binding protein complex acid labile subunit	0.000360881	0.00167785	0.961157	9634.12	2.66979	0.499712	0	0.978194	0	-10000000	133.002;52.0006;179.002;351.004;101.001;13.0001;	130.736;18.4315;124.765;351.004;19.6207;0;	0.89796;0.681033;0.709964;0.870542;0.336419;0.490008;	15650	1.28545	1.28455	1.28735	1.28156
D:\test_move_folder\2022054_T3_Evosep_C1_E1_PRID_31_QID_17_a25-12h_Plate4_7_7205.d	2022054_T3_Evosep_C1_E1_PRID_31_QID_17_a25-12h_Plate4_7_7205	P70389	P70389;A0A0R4J0S2	ALS_MOUSE	Igfals	34212.4	27986.9	32487.4	34212.4	27986.9	32487.4	32487.4	VAGLLEDTFPGLLGLHVLR	VAGLLEDTFPGLLGLHVLR	VAGLLEDTFPGLLGLHVLR2	2	0.000950872	0.00367628	0.00703625	0.00358423	0.00268817	0.00208768	0.00277008	0	1	262.636	205.33	233.352	5219.09	0.71958	10.2624	10.227	10.3154	113.65	10.0318	123.693	Insulin-like growth factor-binding protein complex acid labile subunit	0.000360881	0.00167785	0.990213	5874.06	3.44648	0.34461	0	0.996714	0	-10000000	257.005;65.0012;111.001;233.004;151.001;27.0003;	97.9352;24.7696;0;139.932;151.001;10.2888;	0.763211;0.763211;0.10215;0.68132;0.854047;0.763211;	15623	1.285	1.28455	1.28657	1.28102
D:\test_move_folder\2022054_T3_Evosep_C1_E1_PRID_31_QID_17_b13-6h_Plate4_1_7199.d	2022054_T3_Evosep_C1_E1_PRID_31_QID_17_b13-6h_Plate4_1_7199	P70389	P70389;A0A0R4J0S2	ALS_MOUSE	Igfals	45084.4	33394.8	34185.9	45084.4	33394.8	34185.9	34185.9	VAGLLEDTFPGLLGLHVLR	VAGLLEDTFPGLLGLHVLR	VAGLLEDTFPGLLGLHVLR2	2	0.00173611	0.0117502	0.00703625	0.00232558	0.00186567	0.00208768	0.00193424	0	1	362.475	279.225	320.318	8350.15	0.78838	10.2629	10.2276	10.3159	113.65	10.0506	122.384	Insulin-like growth factor-binding protein complex acid labile subunit	0.000360881	0.00167785	0.935844	9449.12	2.5471	0.51751	0	0.989523	0	-10000000	106.002;430.007;136.002;121.002;174.002;0;	106.002;217.268;75.1449;39.206;0;0;	0.903848;0.75936;0.790353;0.637002;0.448813;0;	15623	1.28727	1.28455	1.28754	1.28356
D:\test_move_folder\2022054_T3_Evosep_C1_E1_PRID_31_QID_17_a26-12h_Plate4_5_7203.d	2022054_T3_Evosep_C1_E1_PRID_31_QID_17_a26-12h_Plate4_5_7203	P70389	P70389;A0A0R4J0S2	ALS_MOUSE	Igfals	32436.3	27017.7	28644.9	32436.3	27017.7	28644.9	28644.9	VAGLLEDTFPGLLGLHVLR	VAGLLEDTFPGLLGLHVLR	VAGLLEDTFPGLLGLHVLR2	2	0.0041423	0.149018	0.00703625	0.00334448	0.00250627	0.00208768	0.00258398	0	1	317.419	260.816	285.704	7927.15	0.842601	10.2627	10.2274	10.3157	113.65	10.0578	123.026	Insulin-like growth factor-binding protein complex acid labile subunit	0.000360881	0.00167785	0.835798	8807.12	2.82586	0.303884	0	0.882686	0	-10000000	86.0012;98.0012;51.0006;335.006;282.005;0;	81.853;98.0012;0;137.565;0;0;	0.916271;0.938076;-0.170004;0.730751;0.544017;0;	15623	1.28045	1.28455	1.28657	1.27726
D:\test_move_folder\2022054_T3_Evosep_C1_E1_PRID_31_QID_17_b30-6h_Plate4_3_7201.d	2022054_T3_Evosep_C1_E1_PRID_31_QID_17_b30-6h_Plate4_3_7201	P70389	P70389;A0A0R4J0S2	ALS_MOUSE	Igfals	55883.5	41587.6	41720.5	55883.5	41587.6	41720.5	41720.5	VAGLLEDTFPGLLGLHVLR	VAGLLEDTFPGLLGLHVLR	VAGLLEDTFPGLLGLHVLR2	2	0.00029753	0.0186465	0.00703625	0.00307692	0.00248139	0.00208768	0.00255754	0	1	624.354	488.713	580.169	9143.74	0.878486	10.2794	10.2441	10.3325	113.65	10.0511	124.111	Insulin-like growth factor-binding protein complex acid labile subunit	0.000360881	0.00167785	0.980569	9840.13	3.31069	0.518273	0	0.983662	0	-10000000	164.002;228.004;120.002;513.008;219.002;0;	164.002;228.004;24.6691;232.348;77.1785;0;	0.975778;0.914683;0.326873;0.774293;0.696127;0;	15650	1.28909	1.28455	1.28539	1.28717
D:\test_move_folder\2022054_T3_Evosep_C1_E1_PRID_31_QID_17_B40-6h_Plate3_19_7182.d	2022054_T3_Evosep_C1_E1_PRID_31_QID_17_B40-6h_Plate3_19_7182	P70389	P70389;A0A0R4J0S2	ALS_MOUSE	Igfals	50852.3	38079.2	40458.3	50852.3	38079.2	40458.3	40458.3	VAGLLEDTFPGLLGLHVLR	VAGLLEDTFPGLLGLHVLR	VAGLLEDTFPGLLGLHVLR2	2	0.000860832	0.0155066	0.00703625	0.00277778	0.00214133	0.00208768	0.00220264	0	1	375.222	318.13	375.939	11205.5	0.772077	10.265	10.2296	10.318	113.65	10.091	123.074	Insulin-like growth factor-binding protein complex acid labile subunit	0.000360881	0.00167785	0.93502	11184.1	3.2079	0.543766	0	0.986191	0	-10000000	148.002;166.003;49.0006;332.004;488.007;0;	84.249;166.003;18.6095;124.97;242.919;0;	0.797778;0.861356;0.756887;0.636158;0.740927;0;	15623	1.29	1.28455	1.28751	1.28635
D:\test_move_folder\2022054_T3_Evosep_C1_E1_PRID_31_QID_17_b18-6h_Plate3_20_7183.d	2022054_T3_Evosep_C1_E1_PRID_31_QID_17_b18-6h_Plate3_20_7183	P70389	P70389;A0A0R4J0S2	ALS_MOUSE	Igfals	48094.2	35270.7	33380.2	48094.2	35270.7	33380.2	33380.2	VAGLLEDTFPGLLGLHVLR	VAGLLEDTFPGLLGLHVLR	VAGLLEDTFPGLLGLHVLR2	2	0.000521512	0.0138528	0.00703625	0.00293255	0.00232019	0.00208768	0.00239808	0	1	511.103	372.225	455.838	7839.65	0.849686	10.2649	10.2296	10.371	113.65	10.0763	122.953	Insulin-like growth factor-binding protein complex acid labile subunit	0.000360881	0.00167785	0.952292	8790.13	2.54686	0.52972	0.544236	0.987878	0	-10000000	73.0009;84.0009;126.002;371.005;266.004;11.0002;	60.4825;79.6156;36.1422;371.005;93.8776;0;	0.820815;0.876564;0.553613;0.848625;0.70449;0.522354;	15623	1.28318	1.28455	1.28871	1.27852
D:\test_move_folder\2022054_T3_Evosep_C1_E1_PRID_31_QID_17_B32-6_Plate4_32_7229.d	2022054_T3_Evosep_C1_E1_PRID_31_QID_17_B32-6_Plate4_32_7229	P70389	P70389;A0A0R4J0S2	ALS_MOUSE	Igfals	53571.3	40932.4	39164	53571.3	40932.4	39164	39164	VAGLLEDTFPGLLGLHVLR	VAGLLEDTFPGLLGLHVLR	VAGLLEDTFPGLLGLHVLR2	2	0.000615574	0.0028349	0.00703625	0.00343643	0.00260417	0.00208768	0.00269542	0	1	533.68	460.435	551.471	8682.19	0.840235	10.2998	10.2645	10.3529	113.65	10.0789	125.156	Insulin-like growth factor-binding protein complex acid labile subunit	0.000360881	0.00167785	0.986505	8402.1	3.28324	0.478857	0	0.99748	0	-10000000	213.003;147.002;118.001;264.004;104.001;0;	213.003;86.013;35.3145;234.664;39.7392;0;	0.841411;0.708356;0.729765;0.887507;0.786079;0;	15677	1.29	1.28455	1.28866	1.28535
D:\test_move_folder\2022054_T3_Evosep_C1_E1_PRID_31_QID_17_A26-12_Plate4_31_7228.d	2022054_T3_Evosep_C1_E1_PRID_31_QID_17_A26-12_Plate4_31_7228	P70389	P70389;A0A0R4J0S2	ALS_MOUSE	Igfals	33928.3	30521.4	30707.7	33928.3	30521.4	30707.7	30707.7	VAGLLEDTFPGLLGLHVLR	VAGLLEDTFPGLLGLHVLR	VAGLLEDTFPGLLGLHVLR2	2	0.00138581	0.0581893	0.00703625	0.00383142	0.0027933	0.00208768	0.00285714	0	1	260.031	235.142	225.615	5011.58	0.867703	10.3155	10.2625	10.3509	113.65	10.0893	125.088	Insulin-like growth factor-binding protein complex acid labile subunit	0.000360881	0.00167785	0.967593	5776.06	2.44836	0.493874	0	0.950466	0	-10000000	74.0009;212.003;75.0012;201.002;131.002;0;	74.0009;186.03;26.5311;0;46.3411;0;	0.913234;0.849592;0.69834;0.470826;0.69834;0;	15704	1.28909	1.28455	1.28935	1.2827
D:\test_move_folder\2022054_T3_Evosep_C1_E1_PRID_31_QID_17_c8- w1_Plate4_30_7227.d	2022054_T3_Evosep_C1_E1_PRID_31_QID_17_c8- w1_Plate4_30_7227	P70389	P70389;A0A0R4J0S2	ALS_MOUSE	Igfals	38699.8	34955.9	36900.9	38699.8	34955.9	36900.9	36900.9	VAGLLEDTFPGLLGLHVLR	VAGLLEDTFPGLLGLHVLR	VAGLLEDTFPGLLGLHVLR2	2	0.00030931	0.00559417	0.00703625	0.00248756	0.00183824	0.00208768	0.00191571	0	1	334.067	285.027	289.548	8774.96	0.79606	10.2974	10.2621	10.3328	113.65	10.0824	123.989	Insulin-like growth factor-binding protein complex acid labile subunit	0.000360881	0.00167785	0.988951	10124.1	3.09729	0.602328	0	0.994967	0	-10000000	206.003;308.004;117.001;193.003;71.0012;0;	177.69;88.5009;87.7509;67.8759;71.0012;0;	0.871578;0.65859;0.801784;0.777607;0.801784;0;	15677	1.3	1.28455	1.2906	1.29179
D:\test_move_folder\2022054_T3_Evosep_C1_E1_PRID_31_QID_17_c41-w1_Plate4_29_7226.d	2022054_T3_Evosep_C1_E1_PRID_31_QID_17_c41-w1_Plate4_29_7226	P70389	P70389;A0A0R4J0S2	ALS_MOUSE	Igfals	40398.9	30903.2	33933.7	40398.9	30903.2	33933.7	33933.7	VAGLLEDTFPGLLGLHVLR	VAGLLEDTFPGLLGLHVLR	VAGLLEDTFPGLLGLHVLR2	2	0.00034118	0.00496553	0.00703625	0.003861	0.00301205	0.00208768	0.00309598	0	1	582.039	379.445	401.513	7296.51	0.831707	10.2967	10.2614	10.3321	113.65	10.0889	124.364	Insulin-like growth factor-binding protein complex acid labile subunit	0.000360881	0.00167785	0.978433	10577.1	2.59223	0.277801	0.31928	0.995551	0	-10000000	352.005;181.002;153.002;208.003;81.0012;31.0003;	264.004;145.408;0;172.628;60.7509;31.0003;	0.801784;0.854099;0.211115;0.858608;0.801784;0.801784;	15677	1.285	1.28455	1.28897	1.28013
D:\test_move_folder\2022054_T3_Evosep_C1_E1_PRID_31_QID_17_b15-6h_Plate4_21_7219.d	2022054_T3_Evosep_C1_E1_PRID_31_QID_17_b15-6h_Plate4_21_7219	P70389	P70389;A0A0R4J0S2	ALS_MOUSE	Igfals	35478.1	32693.9	35323.3	35478.1	32693.9	35323.3	35323.3	VAGLLEDTFPGLLGLHVLR	VAGLLEDTFPGLLGLHVLR	VAGLLEDTFPGLLGLHVLR2	2	0.0042523	0.196725	0.00703625	0.00258398	0.00212314	0.00208768	0.00219298	0	1	284.096	274.578	291.595	8906.17	0.828901	10.2808	10.2455	10.3338	113.65	10.0743	122.692	Insulin-like growth factor-binding protein complex acid labile subunit	0.000360881	0.00167785	0.973941	8677.12	2.29546	0.352275	0	0.850803	0	-10000000	37.0006;174.003;35.0006;212.003;59.0006;0;	13.7468;174.003;13.0037;96.3465;0;0;	0.746633;0.898156;0.746633;0.715565;-0.325169;0;	15650	1.285	1.28455	1.28707	1.28136
D:\test_move_folder\2022053_T3_Evosep_C1_E1_PRID_31_QID_17_d35-w1_Plate1_11_7085.d	2022053_T3_Evosep_C1_E1_PRID_31_QID_17_d35-w1_Plate1_11_7085	P70389	P70389;A0A0R4J0S2	ALS_MOUSE	Igfals	48379.4	30765	29072.3	48379.4	30765	29072.3	29072.3	VAGLLEDTFPGLLGLHVLR	VAGLLEDTFPGLLGLHVLR	VAGLLEDTFPGLLGLHVLR3	3	2.69498e-05	2.69498e-05	8.06731e-06	0.00347222	0.00280112	0.00208768	0.00289017	0	1	12664.5	7695.14	9346.44	15518.9	0.92369	10.2647	10.2294	10.3178	112.813	10.0857	120.491	Insulin-like growth factor-binding protein complex acid labile subunit	2.76057e-06	0.00167785	0.977332	21028.2	5.74168	0.558142	1.77236	0.999976	1.52841	0.0183327	7141.05;4165.04;3073.02;1691.01;2067.02;2070.02;2042.02;820.006;1872.01;791.005;745.005;967.009;	7119.09;3870.24;3073.02;1675.17;2067.02;1843.78;1999.51;291.433;1820.62;744;438.949;938.693;	0.934505;0.891769;0.946489;0.951476;0.942794;0.874467;0.926416;0.627007;0.924244;0.905109;0.79619;0.920215;	15643	0.995	1	1.00058	0.994607
D:\test_move_folder\2022053_T3_Evosep_C1_E1_PRID_31_QID_17_a81-12h_Plate1_6_7080.d	2022053_T3_Evosep_C1_E1_PRID_31_QID_17_a81-12h_Plate1_6_7080	P70389	P70389;A0A0R4J0S2	ALS_MOUSE	Igfals	41836.4	30684.5	30725.2	41836.4	30684.5	30725.2	30725.2	VAGLLEDTFPGLLGLHVLR	VAGLLEDTFPGLLGLHVLR	VAGLLEDTFPGLLGLHVLR3	3	0.000101607	0.000101607	8.06731e-06	0.00318471	0.00240385	0.00208768	0.00246305	0	1	4182.39	3129.38	4052.39	12030.2	0.913016	10.37	10.3347	10.423	112.813	10.1706	124.121	Insulin-like growth factor-binding protein complex acid labile subunit	2.76057e-06	0.00167785	0.941884	12416.1	3.8128	0.451914	0.449765	0.999909	0.807404	0.190663	2804.02;1125.01;1289.01;619.004;165.001;1346.01;559.005;84.0007;471.004;94.0008;727.005;159.001;	2804.02;1125.01;1282.48;253.353;54.5952;630.384;272.634;0;408.579;43.098;67.5238;35.7349;	0.925039;0.938433;0.934863;0.667087;0.668944;0.589674;0.757103;-0.514941;0.851266;0.767534;-0.0605058;0.418697;	15805	0.995	1	0.995713	0.999366
D:\test_move_folder\2022053_T3_Evosep_C1_E1_PRID_31_QID_17_c1- w1_Plate1_20_7094.d	2022053_T3_Evosep_C1_E1_PRID_31_QID_17_c1- w1_Plate1_20_7094	P70389	P70389;A0A0R4J0S2	ALS_MOUSE	Igfals	36390.4	34313	36679	36390.4	34313	36679	36679	VAGLLEDTFPGLLGLHVLR	VAGLLEDTFPGLLGLHVLR	VAGLLEDTFPGLLGLHVLR3	3	6.06733e-06	6.06733e-06	8.06731e-06	0.00269542	0.00217865	0.00208768	0.00224719	0	1	11848.9	10594.9	11225.3	19219.5	0.910302	10.2662	10.213	10.3192	112.813	10.0401	120.695	Insulin-like growth factor-binding protein complex acid labile subunit	2.76057e-06	0.00167785	0.978667	20287.2	5.69694	0.623138	1.83222	0.999995	1.14659	0.0560035	6729.07;3219.02;3913.03;2147.02;2448.03;2347.02;873.008;2530.02;1427.01;592.006;232.002;387.003;	6503.22;3210.65;3913.03;2135;2407.35;2054.57;83.7347;2297.11;1339.45;592.006;50.4529;0;	0.904927;0.915193;0.958069;0.919319;0.938024;0.830959;0.500761;0.851109;0.938914;0.926643;0.296931;0.345162;	15643	0.995	1	1.00078	0.993223
D:\test_move_folder\2022053_T3_Evosep_C1_E1_PRID_31_QID_17_a2-12h_Plate1_26_7100.d	2022053_T3_Evosep_C1_E1_PRID_31_QID_17_a2-12h_Plate1_26_7100	P70389	P70389;A0A0R4J0S2	ALS_MOUSE	Igfals	26877.7	26635.6	25517.9	26877.7	26635.6	25517.9	25517.9	VAGLLEDTFPGLLGLHVLR	VAGLLEDTFPGLLGLHVLR	VAGLLEDTFPGLLGLHVLR3	3	5.41876e-06	5.41876e-06	8.06731e-06	0.00286533	0.00219298	0.00208768	0.00225734	0	1	7876.52	7691.03	8184.58	16092.9	0.884539	10.2817	10.2287	10.3347	112.813	10.0307	124.356	Insulin-like growth factor-binding protein complex acid labile subunit	2.76057e-06	0.00167785	0.956496	15487.2	5.40644	0.628645	1.23947	0.999995	0	-10000000	4831.04;3009.03;3051.03;1684.01;1978.01;1729.01;1172.01;1195.01;803.006;390.004;173.001;365.003;	4478.39;1729.33;2884.5;1668.8;1978.01;1526.06;188.143;1000.74;771.558;145.298;76.4415;0;	0.907833;0.793633;0.898891;0.916233;0.963116;0.864868;0.600382;0.863079;0.896318;0.698768;0.708798;0.316853;	15670	0.999545	1	1.00105	0.998006
D:\test_move_folder\2022053_T3_Evosep_C1_E1_PRID_31_QID_17_D19-w5_Plate1_37_7110.d	2022053_T3_Evosep_C1_E1_PRID_31_QID_17_D19-w5_Plate1_37_7110	P70389	P70389;A0A0R4J0S2	ALS_MOUSE	Igfals	31201.8	30508.9	37432.3	31201.8	30508.9	37432.3	37432.3	VAGLLEDTFPGLLGLHVLR	VAGLLEDTFPGLLGLHVLR	VAGLLEDTFPGLLGLHVLR3	3	8.67063e-07	8.67063e-07	8.06731e-06	0.00340136	0.00263852	0.00208768	0.0027027	0	1	11345.9	11549.7	12762	19796.8	0.906567	10.2773	10.2243	10.3303	112.813	10.0446	124.012	Insulin-like growth factor-binding protein complex acid labile subunit	2.76057e-06	0.00167785	0.992026	17600.1	5.36644	0.670705	2.45423	0.999999	0.892831	0.0410187	6306.04;3466.03;3236.03;1805.02;1899.02;1642.02;1411.02;1242.01;1228.01;667.005;357.003;507.005;	6306.04;3321.45;3071.58;1718.38;1749.08;853.678;1291.06;1114.09;1156.42;610.899;136.792;507.005;	0.904265;0.913148;0.895128;0.902292;0.897005;0.798167;0.860761;0.88908;0.899677;0.876451;0.633059;0.969665;	15643	0.994545	1	0.999202	0.995586
D:\test_move_folder\2022053_T3_Evosep_C1_E1_PRID_31_QID_17_D38-w5_Plate1_39_7112.d	2022053_T3_Evosep_C1_E1_PRID_31_QID_17_D38-w5_Plate1_39_7112	P70389	P70389;A0A0R4J0S2	ALS_MOUSE	Igfals	40263.9	34232.5	32328.3	40263.9	34232.5	32328.3	32328.3	VAGLLEDTFPGLLGLHVLR	VAGLLEDTFPGLLGLHVLR	VAGLLEDTFPGLLGLHVLR3	3	1.85124e-05	1.85124e-05	8.06731e-06	0.00331126	0.0025641	0.00208768	0.0026455	0	1	8838.82	8311.5	9625.51	17123.7	0.946741	10.2591	10.2236	10.3121	112.813	10.0383	123.689	Insulin-like growth factor-binding protein complex acid labile subunit	2.76057e-06	0.00167785	0.963091	15724.1	3.93	0.540953	1.79684	0.999983	0.118048	0.203277	4625.04;2585.03;2219.02;1684.01;1448.01;1821.01;1181.01;760.006;1193.01;402.004;291.002;450.004;	4608.27;2546.54;2204.38;1684.01;845.841;1755.03;1121.53;0;1125.08;210.95;273.482;392.317;	0.95268;0.927372;0.92741;0.959779;0.781237;0.903111;0.897144;0.555756;0.886885;0.756612;0.888807;0.828479;	15616	0.995	1	0.996283	0.996112
D:\test_move_folder\2022053_T3_Evosep_C1_E1_PRID_31_QID_17_a8-24h_Plate2_13_7130.d	2022053_T3_Evosep_C1_E1_PRID_31_QID_17_a8-24h_Plate2_13_7130	P70389	P70389;A0A0R4J0S2	ALS_MOUSE	Igfals	17006.8	14860.1	24880.2	17006.8	14860.1	24880.2	24880.2	VAGLLEDTFPGLLGLHVLR	VAGLLEDTFPGLLGLHVLR	VAGLLEDTFPGLLGLHVLR3	3	1.99067e-06	1.99067e-06	8.06731e-06	0.00274725	0.00219298	0.00208768	0.00225734	0	1	6279.79	6141.93	7255.98	12785.2	0.897903	10.2772	10.2241	10.3302	112.813	10.0538	124.176	Insulin-like growth factor-binding protein complex acid labile subunit	2.76057e-06	0.00167785	0.990817	11065.1	4.94338	0.612315	0.564106	0.999998	0.328956	0.0919382	3022.02;2131.02;1750.02;1551.01;945.009;1448.01;26.0002;1456.02;769.005;371.003;661.007;443.004;	3022.02;1820.7;1645.14;1437.08;860.234;1245.69;0;1292.32;726.433;173.129;30.9587;198.11;	0.917294;0.862986;0.89337;0.901363;0.861485;0.855612;0.162341;0.841576;0.895471;0.748834;-0.367332;0.763562;	15643	0.995	1	1.00051	0.993989
D:\test_move_folder\2022053_T3_Evosep_C1_E1_PRID_31_QID_17_a9-12h_Plate1_22_7096.d	2022053_T3_Evosep_C1_E1_PRID_31_QID_17_a9-12h_Plate1_22_7096	P70389	P70389;A0A0R4J0S2	ALS_MOUSE	Igfals	36476.3	34457.5	29505.9	36476.3	34457.5	29505.9	29505.9	VAGLLEDTFPGLLGLHVLR	VAGLLEDTFPGLLGLHVLR	VAGLLEDTFPGLLGLHVLR3	3	1e-09	0	8.06731e-06	0.00243902	0.00180505	0.00208768	0.00186567	0	1	9769.09	8283.02	10041.4	14838.6	0.945303	10.2475	10.2122	10.3005	112.813	10.0301	120.834	Insulin-like growth factor-binding protein complex acid labile subunit	2.76057e-06	0.00167785	0.972685	14436.1	5.35911	0.607746	1.95869	1	1.19504	0.229978	5092.05;2883.03;2873.03;1794.01;1587.01;1754.01;946.009;1073.01;1047.01;413.004;1070.01;480.004;	5092.05;2883.03;2873.03;1794.01;1475.67;1692.55;870.875;1073.01;972.363;365.753;185.221;432.365;	0.946661;0.941837;0.957406;0.947022;0.877879;0.922939;0.875609;0.927363;0.903193;0.836374;0.161773;0.870563;	15616	0.995455	1	0.999145	0.996326
D:\test_move_folder\2022053_T3_Evosep_C1_E1_PRID_31_QID_17_a88-12h_Plate2_26_7143.d	2022053_T3_Evosep_C1_E1_PRID_31_QID_17_a88-12h_Plate2_26_7143	P70389	P70389;A0A0R4J0S2	ALS_MOUSE	Igfals	29909.9	26678.6	23838	29909.9	26678.6	23838	23838	VAGLLEDTFPGLLGLHVLR	VAGLLEDTFPGLLGLHVLR	VAGLLEDTFPGLLGLHVLR3	3	1.12186e-05	1.12186e-05	8.06731e-06	0.0025	0.00183824	0.00208768	0.00191939	0	1	6557.37	7155.82	8807.97	14004.5	0.931759	10.2842	10.2488	10.3372	112.813	10.0558	122.664	Insulin-like growth factor-binding protein complex acid labile subunit	2.76057e-06	0.00167785	0.974041	10426.1	5.02744	0.496702	1.71095	0.99999	0.209345	0.241512	3667.02;2125.02;1949.02;852.009;1651.02;972.008;731.005;555.006;666.006;530.005;510.004;229.001;	3667.02;2038.34;1739.21;852.009;1522.7;911.31;650.014;189.042;666.006;520.66;104.584;210.836;	0.939513;0.924455;0.851362;0.915861;0.871902;0.914811;0.839662;0.670665;0.933363;0.913637;-0.241431;0.881724;	15643	0.995	1	0.996932	0.997735
D:\test_move_folder\2022053_T3_Evosep_C1_E1_PRID_31_QID_17_a37-24h_Plate2_29_7146.d	2022053_T3_Evosep_C1_E1_PRID_31_QID_17_a37-24h_Plate2_29_7146	P70389	P70389;A0A0R4J0S2	ALS_MOUSE	Igfals	52587.5	40008.6	41324.1	52587.5	40008.6	41324.1	41324.1	VAGLLEDTFPGLLGLHVLR	VAGLLEDTFPGLLGLHVLR	VAGLLEDTFPGLLGLHVLR3	3	1.98851e-07	1.98851e-07	8.06731e-06	0.00273973	0.00221729	0.00208768	0.0022831	0	1	15746.1	12336.4	16073.4	25197.2	0.923145	10.275	10.222	10.328	112.813	10.0443	123.521	Insulin-like growth factor-binding protein complex acid labile subunit	2.76057e-06	0.00167785	0.98086	24684.2	5.42433	0.649127	1.48412	1	0.400247	0.104454	9369.08;4334.04;3780.03;2592.02;2704.02;2597.02;1941.02;2416.02;1489.01;1470.01;1146.01;1012.01;	9083.08;4071.04;3721.03;2592.02;2704.02;2342.12;1879.02;2177.79;1489.01;1360.27;173.538;963.67;	0.917033;0.923585;0.935177;0.943873;0.952163;0.83947;0.915483;0.825809;0.955217;0.855117;-0.166788;0.882185;	15643	0.990909	1	0.998209	0.992308
D:\test_move_folder\2022053_T3_Evosep_C1_E1_PRID_31_QID_17_D37-w5_Plate2_38_7155.d	2022053_T3_Evosep_C1_E1_PRID_31_QID_17_D37-w5_Plate2_38_7155	P70389	P70389;A0A0R4J0S2	ALS_MOUSE	Igfals	47270.9	38458	37635.4	47270.9	38458	37635.4	37635.4	VAGLLEDTFPGLLGLHVLR	VAGLLEDTFPGLLGLHVLR	VAGLLEDTFPGLLGLHVLR3	3	3.31962e-05	3.31962e-05	8.06731e-06	0.00308642	0.00234742	0.00208768	0.00243309	0	1	14283.4	12676.9	15687.6	22669.3	0.924699	10.2581	10.2051	10.3111	112.813	10.0052	123.119	Insulin-like growth factor-binding protein complex acid labile subunit	2.76057e-06	0.00167785	0.988753	20640.2	5.28353	0.559858	1.20477	0.99997	1.12798	0.00942238	7702.08;4854.04;3882.03;1914.02;2388.02;2100.02;1681.01;1171.01;1318.01;880.006;502.003;546.004;	7702.07;4854.04;3765.15;1727.32;2327.96;1950.1;1428.84;535.505;1280.96;842.035;118.465;270.099;	0.949009;0.921299;0.912489;0.825858;0.924984;0.852015;0.850407;0.711709;0.877729;0.878556;0.241222;0.78711;	15616	0.99	1	0.99494	0.995491
D:\test_move_folder\2022053_T3_Evosep_C1_E1_PRID_31_QID_17_A22-24_Plate2_40_7157.d	2022053_T3_Evosep_C1_E1_PRID_31_QID_17_A22-24_Plate2_40_7157	P70389	P70389;A0A0R4J0S2	ALS_MOUSE	Igfals	35004.7	35307.2	33570.3	35004.7	35307.2	33570.3	33570.3	VAGLLEDTFPGLLGLHVLR	VAGLLEDTFPGLLGLHVLR	VAGLLEDTFPGLLGLHVLR3	3	2.78113e-06	2.78113e-06	8.06731e-06	0.00226757	0.00175747	0.00208768	0.00182815	0	1	13873.1	15347	16798.6	25831.8	0.950376	10.2929	10.2399	10.3283	112.813	10.0633	122.832	Insulin-like growth factor-binding protein complex acid labile subunit	2.76057e-06	0.00167785	0.985414	21333.2	5.87168	0.539762	1.58073	0.999997	0.405464	0.189555	7705.06;3640.03;3904.03;2655.03;1979.02;2154.02;1405.01;1197.01;2061.01;713.006;501.005;839.01;	7695.44;3522.65;3904.03;2655.03;1807.56;2154.02;1405.01;1004.99;2061.01;702.627;136.823;772.858;	0.964169;0.923377;0.948816;0.946218;0.881072;0.960358;0.953343;0.808526;0.951506;0.930518;-0.268355;0.885023;	15670	1	1	1.00006	0.999323
D:\test_move_folder\2022053_T3_Evosep_C1_E1_PRID_31_QID_17_A40-12_Plate2_44_7159.d	2022053_T3_Evosep_C1_E1_PRID_31_QID_17_A40-12_Plate2_44_7159	P70389	P70389;A0A0R4J0S2	ALS_MOUSE	Igfals	29820.6	26256.2	20945.8	29820.6	26256.2	20945.8	20945.8	VAGLLEDTFPGLLGLHVLR	VAGLLEDTFPGLLGLHVLR	VAGLLEDTFPGLLGLHVLR3	3	0.00268031	0.126916	8.06731e-06	0.00381679	0.00278552	0.00208768	0.00286533	0	1	103.376	91.5797	109.961	407.399	0.868629	10.0479	9.99486	10.0832	112.813	9.98378	114.539	Insulin-like growth factor-binding protein complex acid labile subunit	2.76057e-06	0.00167785	0.483592	383.003	1.7877	0.327733	0	0.897785	0	-10000000	57.0004;83.0006;0;13.0001;0;0;351.003;106.001;68.0007;0;152.001;171.002;	20.3757;83.0006;0;0;0;0;118.461;33.8333;24.3079;0;0;46.8286;	0.704698;0.908872;0;0.46044;0;0;0.444837;0.626403;0.704698;0;-0.115943;0.570699;	15292	1.00455	1	0.999931	1.00463
D:\test_move_folder\2022053_T3_Evosep_C1_E1_PRID_31_QID_17_A5-12_Plate2_46_7161.d	2022053_T3_Evosep_C1_E1_PRID_31_QID_17_A5-12_Plate2_46_7161	P70389	P70389;A0A0R4J0S2	ALS_MOUSE	Igfals	26871.1	25411	17603.5	26871.1	25411	17603.5	17603.5	VAGLLEDTFPGLLGLHVLR	VAGLLEDTFPGLLGLHVLR	VAGLLEDTFPGLLGLHVLR3	3	0.000330469	0.000698727	8.06731e-06	0.0031746	0.00261097	0.00208768	0.00265957	0	1	7129.18	6688.94	7560.92	12383.2	0.927453	10.2588	10.2057	10.3118	112.813	10.0209	122.768	Insulin-like growth factor-binding protein complex acid labile subunit	2.76057e-06	0.00167785	0.987658	11676.1	5.00291	0.563321	0.906857	0.999378	0.158583	0.154112	4461.04;1870.02;1522.01;939.007;1159.01;876.008;742.006;671.006;630.005;303.003;687.004;78.0007;	4411.4;1870.02;1477.1;847.76;1016.4;414.585;320.635;611.105;594.333;128.43;68.7654;0;	0.941843;0.918005;0.872421;0.873416;0.817242;0.759702;0.746469;0.872791;0.857264;0.749777;0.291781;0.146054;	15616	0.999545	1	1.00207	0.99626
D:\test_move_folder\2022053_T3_Evosep_C1_E1_PRID_31_QID_17_b5- 6h_Plate3_1_7164.d	2022053_T3_Evosep_C1_E1_PRID_31_QID_17_b5- 6h_Plate3_1_7164	P70389	P70389;A0A0R4J0S2	ALS_MOUSE	Igfals	48132.1	40435.2	38609.3	48132.1	40435.2	38609.3	38609.3	VAGLLEDTFPGLLGLHVLR	VAGLLEDTFPGLLGLHVLR	VAGLLEDTFPGLLGLHVLR3	3	2.66681e-05	2.66681e-05	8.06731e-06	0.00287356	0.00232558	0.00208768	0.00239808	0	1	14444.1	13572.3	14684.5	23400.4	0.892383	10.2814	10.2284	10.3344	112.813	10.061	122.786	Insulin-like growth factor-binding protein complex acid labile subunit	2.76057e-06	0.00167785	0.989894	23017.2	5.37585	0.5671	2.00163	0.999976	0.557909	0.263516	7726.07;4724.04;4200.04;2886.02;2401.02;2365.02;1738.02;1894.02;1492.02;716.006;1538.01;717.008;	7240.43;4468.21;4200.04;2735.42;2401.02;2269.37;1616.25;1850.12;1368.49;695.41;28.9219;642.531;	0.888368;0.893452;0.894009;0.901262;0.973278;0.923324;0.871811;0.97489;0.889805;0.967618;-0.406045;0.839541;	15643	1	1	1.00428	0.995066
D:\test_move_folder\2022053_T3_Evosep_C1_E1_PRID_31_QID_17_b16-6h_Plate3_3_7166.d	2022053_T3_Evosep_C1_E1_PRID_31_QID_17_b16-6h_Plate3_3_7166	P70389	P70389;A0A0R4J0S2	ALS_MOUSE	Igfals	32912.9	28720.2	32145.5	32912.9	28720.2	32145.5	32145.5	VAGLLEDTFPGLLGLHVLR	VAGLLEDTFPGLLGLHVLR	VAGLLEDTFPGLLGLHVLR3	3	3.72137e-06	3.72137e-06	8.06731e-06	0.00359712	0.00259067	0.00208768	0.0026455	0	1	10488.2	10384.9	11321.1	18315.7	0.933723	10.2593	10.2239	10.3123	112.813	10.0212	122.837	Insulin-like growth factor-binding protein complex acid labile subunit	2.76057e-06	0.00167785	0.960758	16968.2	5.68155	0.542814	1.84535	0.999997	0	-10000000	5646.06;2961.03;3524.03;2129.02;1509.01;2312.02;1478.01;1990.02;1029.01;422.003;58.0004;695.006;	5631.28;2961.03;1777.35;1895.87;1509.01;2194.8;1392.83;1788.37;995.046;388.958;0;667.179;	0.948013;0.940243;0.761757;0.881093;0.965307;0.937911;0.943005;0.887392;0.926867;0.898607;0.569393;0.916909;	15616	0.999545	1	1.00337	0.99503
D:\test_move_folder\2022053_T3_Evosep_C1_E1_PRID_31_QID_17_A81-24_Plate2_47_7162.d	2022053_T3_Evosep_C1_E1_PRID_31_QID_17_A81-24_Plate2_47_7162	P70389	P70389;A0A0R4J0S2	ALS_MOUSE	Igfals	23478.2	26395.6	27507.3	23478.2	26395.6	27507.3	27507.3	VAGLLEDTFPGLLGLHVLR	VAGLLEDTFPGLLGLHVLR	VAGLLEDTFPGLLGLHVLR3	3	3.33356e-07	3.33356e-07	8.06731e-06	0.00392157	0.00289855	0.00208768	0.00295858	0	1	7795.3	10892.3	9562.07	16785.6	0.864251	10.2622	10.2091	10.3152	112.813	10.0676	120.209	Insulin-like growth factor-binding protein complex acid labile subunit	2.76057e-06	0.00167785	0.988301	13684.1	3.79428	0.573317	1.22404	1	1.36634	0.0401094	4557.04;2657.02;2455.02;1393.02;1394.01;1355.01;1139.01;787.007;848.007;288.003;664.005;550.004;	4071.65;2462.55;2455.02;1261.09;1339.93;1263.13;1100.22;680.54;424.644;113.331;83.8486;483.384;	0.853118;0.881916;0.892017;0.8657;0.930529;0.888469;0.901285;0.820231;0.793354;0.74743;0.0547016;0.812357;	15616	1	1	1.00444	0.99388
D:\test_move_folder\2022054_T3_Evosep_C1_E1_PRID_31_QID_17_a12-24h_Plate3_13_7176.d	2022054_T3_Evosep_C1_E1_PRID_31_QID_17_a12-24h_Plate3_13_7176	P70389	P70389;A0A0R4J0S2	ALS_MOUSE	Igfals	41085.4	34858.4	36509.3	41085.4	34858.4	36509.3	36509.3	VAGLLEDTFPGLLGLHVLR	VAGLLEDTFPGLLGLHVLR	VAGLLEDTFPGLLGLHVLR3	3	1.3746e-06	1.3746e-06	8.06731e-06	0.00390625	0.00294985	0.00208768	0.0030303	0	1	14324.1	11546.4	13158.2	19957.7	0.942422	10.2749	10.2219	10.3103	112.813	10.0612	122.366	Insulin-like growth factor-binding protein complex acid labile subunit	2.76057e-06	0.00167785	0.975257	21726.2	5.93881	0.588209	1.5489	0.999999	0.116104	0.303322	6768.05;4762.04;4776.04;2803.02;2595.02;2964.03;2301.02;2772.03;1781.01;1417.01;849.005;421.004;	6768.05;4762.04;4776.04;2794.05;2595.02;2964.03;2213.68;2682.16;1781.01;1306.2;228.708;129.372;	0.950266;0.93477;0.946549;0.936464;0.947579;0.976512;0.948083;0.91089;0.961886;0.874964;0.378719;0.616874;	15643	1.005	1	1.00376	1.00107
D:\test_move_folder\2022054_T3_Evosep_C1_E1_PRID_31_QID_17_B40-6h_Plate3_19_7182.d	2022054_T3_Evosep_C1_E1_PRID_31_QID_17_B40-6h_Plate3_19_7182	P70389	P70389;A0A0R4J0S2	ALS_MOUSE	Igfals	50852.3	38079.2	40458.3	50852.3	38079.2	40458.3	40458.3	VAGLLEDTFPGLLGLHVLR	VAGLLEDTFPGLLGLHVLR	VAGLLEDTFPGLLGLHVLR3	3	2.50184e-05	2.50184e-05	8.06731e-06	0.00277778	0.00214133	0.00208768	0.00220264	0	1	14701.1	12464.2	14729.2	24043.1	0.911745	10.2791	10.2261	10.3321	112.813	10.0567	123.684	Insulin-like growth factor-binding protein complex acid labile subunit	2.76057e-06	0.00167785	0.985987	23997.2	4.95884	0.575118	1.996	0.999977	0.594927	0.272566	8210.07;4458.04;3682.03;2421.02;1717.02;2868.02;1746.02;2823.03;1859.02;1215.01;634.006;520.004;	7898.46;4458.04;3282.7;2344.59;1567.52;2634.84;1623.06;2449.45;1719.44;1169.95;208.123;403.523;	0.914329;0.897406;0.833685;0.930304;0.861984;0.85487;0.895402;0.803127;0.874336;0.910683;0.566195;0.817993;	15643	1	1	1.00391	0.994636
D:\test_move_folder\2022053_T3_Evosep_C1_E1_PRID_31_QID_17_d35-w1_Plate1_11_7085.d	2022053_T3_Evosep_C1_E1_PRID_31_QID_17_d35-w1_Plate1_11_7085	P26039	P26039	TLN1_MOUSE	Tln1	5860.28	3955.36	5959.85	5860.28	3955.36	5959.85	5486.25	VAGSVTELIQAAEAMK	VAGSVTELIQAAEAMK	VAGSVTELIQAAEAMK2	2	0.0011789	0.0186671	0.00561404	0.00347222	0.00280112	0.00208768	0.00289017	0	1	1196.71	715.734	869.324	4130.52	0.937945	9.40568	9.35267	9.45876	97.9873	9.35772	98.323	Talin-1	0.000347222	0.00167785	0.958666	5686.05	2.00776	0.23773	0	0.983314	1.39236	0.155699	230.003;753.006;430.004;103.001;125.001;368.004;	56.6508;710.054;430.004;0;45.104;0;	0.464676;0.95698;0.968864;-0.153317;0.680568;-0.375831;	14332	1.11136	1.115	1.11457	1.11145
D:\test_move_folder\2022053_T3_Evosep_C1_E1_PRID_31_QID_17_b22-6h_Plate1_1_7075.d	2022053_T3_Evosep_C1_E1_PRID_31_QID_17_b22-6h_Plate1_1_7075	P26039	P26039	TLN1_MOUSE	Tln1	6386.51	6992.35	14881.9	6386.51	6992.35	14881.9	15275.1	VAGSVTELIQAAEAMK	VAGSVTELIQAAEAMK	VAGSVTELIQAAEAMK2	2	0.000668449	0.00158687	0.00561404	0.00248139	0.00204918	0.00208768	0.00209644	0	1	2175.34	2156.79	2212.04	9352.25	0.832572	9.60354	9.47985	9.67424	97.9873	9.50437	97.9635	Talin-1	0.000347222	0.00167785	0.966125	9197.11	3.44812	0.335527	0.657478	0.998575	0.837894	0.128505	1059.01;786.008;627.006;327.003;541.006;728.007;	1059.01;748.892;367.441;54.7878;472.024;127.911;	0.848492;0.839727;0.772105;0.659685;0.804956;-0.00375322;	14629	1.10591	1.115	1.1025	1.11792
D:\test_move_folder\2022053_T3_Evosep_C1_E1_PRID_31_QID_17_b23-6h_Plate1_2_7076.d	2022053_T3_Evosep_C1_E1_PRID_31_QID_17_b23-6h_Plate1_2_7076	P26039	P26039	TLN1_MOUSE	Tln1	19713.3	16518.9	17611.8	19713.3	16518.9	17611.8	16604.4	VAGSVTELIQAAEAMK	VAGSVTELIQAAEAMK	VAGSVTELIQAAEAMK2	2	9.43954e-05	9.43954e-05	0.00561404	0.00260417	0.00212314	0.00208768	0.00217391	0	1	2706.03	2307.22	2644.85	9256.97	0.908885	9.56145	9.4731	9.63215	97.9873	9.47709	98.0136	Talin-1	0.000347222	0.00167785	0.964435	9471.1	4.12378	0.5413	1.25786	0.999915	0.966725	0.20664	1235.01;1083.01;523.005;402.004;295.003;649.007;	1112.01;1083.01;511.005;366.062;0;299.493;	0.882515;0.946493;0.886562;0.81753;0.549364;0.375796;	14575	1.105	1.115	1.10299	1.11719
D:\test_move_folder\2022053_T3_Evosep_C1_E1_PRID_31_QID_17_b11- 6h_Plate1_3_7077.d	2022053_T3_Evosep_C1_E1_PRID_31_QID_17_b11- 6h_Plate1_3_7077	P26039	P26039	TLN1_MOUSE	Tln1	24376.5	20442.1	13716.3	24376.5	20442.1	13716.3	13243.8	VAGSVTELIQAAEAMK	VAGSVTELIQAAEAMK	VAGSVTELIQAAEAMK2	2	0.000312695	0.000635611	0.00561404	0.0026178	0.0021692	0.00208768	0.00223214	0	1	2142.38	1762.61	1976.89	7057.29	0.901421	9.55969	9.50667	9.63039	97.9873	9.46905	98.2899	Talin-1	0.000347222	0.00167785	0.935367	7648.07	3.61719	0.626826	0.642963	0.999431	0.0137901	0.138867	1071.01;970.01;516.007;394.004;516.006;500.006;	929.855;970.01;242.516;212.574;232.825;500.006;	0.867248;0.982075;0.709845;0.755173;0.646578;0.913978;	14575	1.11	1.115	1.10279	1.12332
D:\test_move_folder\2022053_T3_Evosep_C1_E1_PRID_31_QID_17_ a13- 12h_Plate1_4_7078.d	2022053_T3_Evosep_C1_E1_PRID_31_QID_17_ a13- 12h_Plate1_4_7078	P26039	P26039	TLN1_MOUSE	Tln1	24866.4	20844.4	5962.26	24866.4	20844.4	5962.26	5773.69	VAGSVTELIQAAEAMK	VAGSVTELIQAAEAMK	VAGSVTELIQAAEAMK2	2	0.00313234	0.0562821	0.00561404	0.00346021	0.00257732	0.00208768	0.00265252	0	1	608.804	494.303	581.744	4905.86	0.826402	9.5621	9.45603	9.63277	97.9873	9.45811	98.3606	Talin-1	0.000347222	0.00167785	0.817916	5134.06	2.08962	0.388216	0.417363	0.95187	0.734538	0.16334	192.002;441.005;141.002;201.002;122.001;859.008;	94.6033;441.005;73.1959;87.1885;0;0;	0.729458;0.860988;0.743322;0.687019;0.125917;-0.106662;	14575	1.10333	1.115	1.10294	1.11559
D:\test_move_folder\2022053_T3_Evosep_C1_E1_PRID_31_QID_17_a81-12h_Plate1_6_7080.d	2022053_T3_Evosep_C1_E1_PRID_31_QID_17_a81-12h_Plate1_6_7080	P26039	P26039	TLN1_MOUSE	Tln1	15787.2	12054.5	3505.88	15787.2	12054.5	3505.88	3215.21	VAGSVTELIQAAEAMK	VAGSVTELIQAAEAMK	VAGSVTELIQAAEAMK2	2	0.00382797	0.161512	0.00561404	0.00318471	0.00240385	0.00208768	0.00246305	0	1	276.004	225.509	292.024	2523.45	0.944029	9.54627	9.49325	9.58163	97.9873	9.46972	97.4649	Talin-1	0.000347222	0.00167785	0.88451	2385.02	1.99232	0.157795	0	0.873744	0.431031	0.137384	276.004;171.001;197.002;148.002;170.002;32.0004;	276.004;0;0;28.7365;25.3847;0;	0.944029;0.00785545;0.535128;0.495271;0.118966;-0.477828;	14548	1.11	1.115	1.11151	1.11293
D:\test_move_folder\2022053_T3_Evosep_C1_E1_PRID_31_QID_17_a85-24h_Plate1_7_7081.d	2022053_T3_Evosep_C1_E1_PRID_31_QID_17_a85-24h_Plate1_7_7081	P26039	P26039	TLN1_MOUSE	Tln1	17663.7	14042.5	8721.95	17663.7	14042.5	8721.95	8280.94	VAGSVTELIQAAEAMK	VAGSVTELIQAAEAMK	VAGSVTELIQAAEAMK2	2	0.000843882	0.0188324	0.00561404	0.00234192	0.00177305	0.00208768	0.00184502	0	1	1037.34	888.073	1128.8	6424.66	0.767998	9.5106	9.38689	9.56363	97.9873	9.42247	97.8105	Talin-1	0.000347222	0.00167785	0.809864	5904.07	1.90194	0.31345	0.221667	0.983492	0.929444	0.098783	940.009;261.003;236.002;297.003;49.0005;464.005;	940.009;97.3264;0;89.0079;14.4275;61.9347;	0.787018;0.584296;0.578415;0.230773;0.551759;0.0347325;	14494	1.115	1.115	1.11394	1.11644
D:\test_move_folder\2022053_T3_Evosep_C1_E1_PRID_31_QID_17_d19-w1_Plate2_10_7127.d	2022053_T3_Evosep_C1_E1_PRID_31_QID_17_d19-w1_Plate2_10_7127	P26039	P26039	TLN1_MOUSE	Tln1	7815.73	6368.63	13275.9	7815.73	6368.63	13275.9	12925.4	VAGSVTELIQAAEAMK	VAGSVTELIQAAEAMK	VAGSVTELIQAAEAMK2	2	0.000212539	0.000212539	0.00561404	0.00248756	0.0022831	0.00208768	0.00235294	0	1	2405.03	2049.12	2347.07	9238.96	0.903518	9.34857	9.31323	9.40159	97.9873	9.30353	98.5632	Talin-1	0.000347222	0.00167785	0.952489	9467.12	3.59936	0.391064	0.438299	0.999807	1.40401	0.155708	1103.01;1259.01;340.004;237.003;99.0009;383.005;	959.091;1105.94;340.004;0;16.2177;156.081;	0.877293;0.910117;0.956027;0.37236;0.195047;0.637456;	14224	1.11545	1.115	1.11648	1.11413
D:\test_move_folder\2022053_T3_Evosep_C1_E1_PRID_31_QID_17_d36-w1_2_Plate2_11_7128.d	2022053_T3_Evosep_C1_E1_PRID_31_QID_17_d36-w1_2_Plate2_11_7128	P26039	P26039	TLN1_MOUSE	Tln1	3490.46	2277.19	3482.08	3490.46	2277.19	3482.08	3990.31	VAGSVTELIQAAEAMK	VAGSVTELIQAAEAMK	VAGSVTELIQAAEAMK2	2	0.000300842	0.00792917	0.00561404	0.0031746	0.0025641	0.00208768	0.00266667	0	1	219.168	149.361	181.49	3330.6	0.144584	9.37992	9.34458	9.43295	97.9873	9.32416	98.4943	Talin-1	0.000347222	0.00167785	0.693005	4022.05	2.48466	0.698515	0.845628	0.992859	0.212057	0.260016	394.005;320.003;409.005;292.004;142.001;243.003;	0;96.4116;122.757;169.908;142.001;0;	0.443423;0.0993161;0.180137;0.781641;0.910869;-0.568784;	14278	1.11091	1.115	1.11542	1.11082
D:\test_move_folder\2022053_T3_Evosep_C1_E1_PRID_31_QID_17_a7-24h_Plate1_13_7087.d	2022053_T3_Evosep_C1_E1_PRID_31_QID_17_a7-24h_Plate1_13_7087	P26039	P26039	TLN1_MOUSE	Tln1	26842	22692.1	7588.95	26842	22692.1	7588.95	7641.89	VAGSVTELIQAAEAMK	VAGSVTELIQAAEAMK	VAGSVTELIQAAEAMK2	2	0.000320205	0.00147512	0.00561404	0.00319489	0.00243902	0.00208768	0.00250627	0	1	1780.18	1653.17	1808.16	6000.91	0.861461	9.35342	9.28273	9.44179	97.9873	9.28094	98.6093	Talin-1	0.000347222	0.00167785	0.857534	5908.07	3.45579	0.494484	0.459413	0.998673	1.18424	0.155794	628.007;834.008;413.004;267.003;498.006;794.007;	579.172;834.008;367.004;198.006;194.825;126.922;	0.842098;0.894673;0.816543;0.704618;0.607556;-0.225533;	14251	1.11955	1.115	1.11416	1.12012
D:\test_move_folder\2022053_T3_Evosep_C1_E1_PRID_31_QID_17_b16-72h_Plate1_16_7090.d	2022053_T3_Evosep_C1_E1_PRID_31_QID_17_b16-72h_Plate1_16_7090	P26039	P26039	TLN1_MOUSE	Tln1	6457.05	4559.3	11103.7	6457.05	4559.3	11103.7	10629.7	VAGSVTELIQAAEAMK	VAGSVTELIQAAEAMK	VAGSVTELIQAAEAMK2	2	0.000315856	0.00055168	0.00561404	0.0027933	0.00226244	0.00208768	0.00234742	0	1	1964.27	1327.07	1712.28	6472.53	0.919038	9.31639	9.28107	9.3871	97.9873	9.27007	98.6058	Talin-1	0.000347222	0.00167785	0.946402	7425.08	3.62162	0.436966	0.479685	0.999498	1.08353	0.153537	682.008;893.009;695.008;285.003;500.005;164.002;	392.852;893.009;678.408;127.264;56.916;64.2593;	0.774795;0.935452;0.980959;0.531348;-0.0687001;0.725459;	14197	1.11545	1.115	1.11581	1.11504
D:\test_move_folder\2022053_T3_Evosep_C1_E1_PRID_31_QID_17_b6-72h_Plate1_18_7092.d	2022053_T3_Evosep_C1_E1_PRID_31_QID_17_b6-72h_Plate1_18_7092	P26039	P26039	TLN1_MOUSE	Tln1	2375.5	1827.96	5083.22	2375.5	1827.96	5083.22	4674.45	VAGSVTELIQAAEAMK	VAGSVTELIQAAEAMK	VAGSVTELIQAAEAMK2	2	0.000607718	0.00912505	0.00561404	0.00284091	0.0022831	0.00208768	0.00236407	0	1	470.254	386.746	502.13	2164.42	0.835042	9.31654	9.2811	9.3519	97.9873	9.2562	98.4669	Talin-1	0.000347222	0.00167785	0.956225	2027.02	2.88371	0.486391	0.57684	0.991866	0.966765	0.101386	120.001;207.002;269.002;43.0005;127.001;91.0007;	101.376;153.564;215.314;43.0005;37.688;0;	0.865926;0.808182;0.839658;0.801784;0.791831;-0.14193;	14197	1.12	1.115	1.11486	1.11997
D:\test_move_folder\2022053_T3_Evosep_C1_E1_PRID_31_QID_17_c6-w1_Plate1_19_7093.d	2022053_T3_Evosep_C1_E1_PRID_31_QID_17_c6-w1_Plate1_19_7093	P26039	P26039	TLN1_MOUSE	Tln1	22553.5	16844.3	3498.16	22553.5	16844.3	3498.16	3336.26	VAGSVTELIQAAEAMK	VAGSVTELIQAAEAMK	VAGSVTELIQAAEAMK2	2	0.00462131	0.163664	0.00561404	0.00383142	0.00308642	0.00208768	0.00318471	0	1	211.002	182.806	208.789	2617.28	0.952939	9.3351	9.28197	9.3881	97.9873	9.24344	98.9146	Talin-1	0.000347222	0.00167785	0.775565	2645.03	2.374	0.247005	0.600295	0.871692	1.6125	0.348131	211.002;27.0002;130.001;123.001;55.0005;65.001;	211.002;0;0;101.14;0;19.2835;	0.952939;-0.444917;0.604521;0.800837;0.587343;0.616563;	14224	1.11708	1.115	1.1155	1.11701
D:\test_move_folder\2022053_T3_Evosep_C1_E1_PRID_31_QID_17_c1- w1_Plate1_20_7094.d	2022053_T3_Evosep_C1_E1_PRID_31_QID_17_c1- w1_Plate1_20_7094	P26039	P26039	TLN1_MOUSE	Tln1	6860.65	6083.78	17232.2	6860.65	6083.78	17232.2	17676.1	VAGSVTELIQAAEAMK	VAGSVTELIQAAEAMK	VAGSVTELIQAAEAMK2	2	0.000215197	0.000215197	0.00561404	0.00269542	0.00217865	0.00208768	0.00224719	0	1	2656.81	2441.34	2586.59	10668.5	0.883332	9.33643	9.28341	9.38947	97.9873	9.30131	99.1844	Talin-1	0.000347222	0.00167785	0.985061	10958.1	4.06718	0.517903	0.730259	0.999808	0.324011	0.0608177	1845.02;1366.01;521.006;437.005;352.005;317.004;	1390.23;745.574;521.006;138.811;107.927;213.631;	0.907571;0.78398;0.960829;0.496266;0.595475;0.791146;	14224	1.12	1.115	1.11505	1.12
D:\test_move_folder\2022053_T3_Evosep_C1_E1_PRID_31_QID_17_a12-12h_Plate1_21_7095.d	2022053_T3_Evosep_C1_E1_PRID_31_QID_17_a12-12h_Plate1_21_7095	P26039	P26039	TLN1_MOUSE	Tln1	16828.1	13155.7	8616.24	16828.1	13155.7	8616.24	8050.92	VAGSVTELIQAAEAMK	VAGSVTELIQAAEAMK	VAGSVTELIQAAEAMK2	2	0.000996347	0.00229421	0.00561404	0.00460829	0.00346021	0.00208768	0.00353357	0	1	1254.36	1149.21	1369.76	4704.38	0.877994	9.3686	9.31557	9.42161	97.9873	9.27694	99.1226	Talin-1	0.000347222	0.00167785	0.840366	4308.04	3.1712	0.466615	0.57449	0.997969	0.607655	0.115156	779.009;529.007;78.0007;108.001;160.002;374.004;	779.009;436.951;38.3969;108.001;33.3149;303.088;	0.937953;0.805317;0.488575;0.905145;0.399753;0.871267;	14278	1.12	1.115	1.11541	1.11971
D:\test_move_folder\2022053_T3_Evosep_C1_E1_PRID_31_QID_17_a83- 12h_Plate1_23_7097.d	2022053_T3_Evosep_C1_E1_PRID_31_QID_17_a83- 12h_Plate1_23_7097	P26039	P26039	TLN1_MOUSE	Tln1	19939.1	16443.9	12567.1	19939.1	16443.9	12567.1	12874.2	VAGSVTELIQAAEAMK	VAGSVTELIQAAEAMK	VAGSVTELIQAAEAMK2	2	0.000394011	0.000852274	0.00561404	0.0030581	0.00235294	0.00208768	0.00242718	0	1	1843.71	1595.49	1767.97	7458.56	0.881448	9.40705	9.35403	9.46008	97.9873	9.3413	98.2473	Talin-1	0.000347222	0.00167785	0.970141	7778.07	3.03553	0.532313	0	0.999236	0.709178	0.170444	1068.01;712.007;419.006;403.005;190.002;387.004;	1040.2;712.007;91.5023;265.18;38.1244;176.742;	0.861614;0.940835;0.64482;0.798987;0.279404;0.732655;	14332	1.12	1.115	1.11516	1.1203
D:\test_move_folder\2022053_T3_Evosep_C1_E1_PRID_31_QID_17_a1-12h_Plate1_25_7099.d	2022053_T3_Evosep_C1_E1_PRID_31_QID_17_a1-12h_Plate1_25_7099	P26039	P26039	TLN1_MOUSE	Tln1	19094.6	17113.5	15152.7	19094.6	17113.5	15152.7	16042.1	VAGSVTELIQAAEAMK	VAGSVTELIQAAEAMK	VAGSVTELIQAAEAMK2	2	0.0003465	0.000768638	0.00561404	0.00309598	0.00243309	0.00208768	0.00248756	0	1	1428.82	1421.57	1267.9	7908.35	0.911883	9.33411	9.28116	9.36946	97.9873	9.28381	98.1961	Talin-1	0.000347222	0.00167785	0.983263	8912.09	3.35219	0.540899	0.329941	0.999311	0.942751	0.0815823	557.006;961.008;529.005;407.004;402.005;407.004;	0;961.008;467.814;340.866;139.839;362.354;	0.33882;0.927935;0.878909;0.819036;0.542929;0.868576;	14224	1.11545	1.115	1.11526	1.11451
D:\test_move_folder\2022053_T3_Evosep_C1_E1_PRID_31_QID_17_a2-12h_Plate1_26_7100.d	2022053_T3_Evosep_C1_E1_PRID_31_QID_17_a2-12h_Plate1_26_7100	P26039	P26039	TLN1_MOUSE	Tln1	9671.63	8509.5	23296.6	9671.63	8509.5	23296.6	24595.2	VAGSVTELIQAAEAMK	VAGSVTELIQAAEAMK	VAGSVTELIQAAEAMK2	2	0.000388651	0.000507214	0.00561404	0.00286533	0.00219298	0.00208768	0.00225734	0	1	3599.52	3507.79	3732.89	12658.4	0.938477	9.33413	9.28111	9.38716	97.9873	9.27936	97.8544	Talin-1	0.000347222	0.00167785	0.975555	12206.1	4.10267	0.418136	0.477355	0.999543	0.778309	0.0744755	1493.02;1401.01;841.011;627.005;329.005;538.006;	1371.79;1401.01;826.717;308.832;0;127.917;	0.933128;0.961265;0.908734;0.72724;0.457585;0.173831;	14224	1.12045	1.115	1.11551	1.12001
D:\test_move_folder\2022053_T3_Evosep_C1_E1_PRID_31_QID_17_a87-12h_Plate1_28_7101.d	2022053_T3_Evosep_C1_E1_PRID_31_QID_17_a87-12h_Plate1_28_7101	P26039	P26039	TLN1_MOUSE	Tln1	5425.97	4109.33	3092.27	5425.97	4109.33	3092.27	2909.18	VAGSVTELIQAAEAMK	VAGSVTELIQAAEAMK	VAGSVTELIQAAEAMK2	2	0.00219031	0.114425	0.00561404	0.0030581	0.00229885	0.00208768	0.00238095	0	1	394.468	334.646	409.078	3034.41	0.860907	9.31877	9.26577	9.35414	97.9873	9.24703	98.229	Talin-1	0.000347222	0.00167785	0.77246	2926.04	1.82642	0.214962	0	0.907453	0.671986	0.118098	230.003;100.001;224.002;38.0005;0;194.002;	170.466;0;224.002;14.769;0;187.757;	0.823869;0.0950248;0.889094;0.749754;0;0.931603;	14197	1.12	1.115	1.11533	1.11996
D:\test_move_folder\2022053_T3_Evosep_C1_E1_PRID_31_QID_17_a1-24h_Plate1_29_7102.d	2022053_T3_Evosep_C1_E1_PRID_31_QID_17_a1-24h_Plate1_29_7102	P26039	P26039	TLN1_MOUSE	Tln1	6757.96	4840.23	5486.85	6757.96	4840.23	5486.85	5578.61	VAGSVTELIQAAEAMK	VAGSVTELIQAAEAMK	VAGSVTELIQAAEAMK2	2	0.000880023	0.0110158	0.00561404	0.00268097	0.0021645	0.00208768	0.00223214	0	1	505.708	417.895	531.149	4305.26	0.900628	9.36926	9.31624	9.43994	97.9873	9.31514	98.1954	Talin-1	0.000347222	0.00167785	0.443036	4099.05	2.35117	0.364337	0.44269	0.990122	0.527085	0.151242	463.005;334.003;397.004;140.002;86.0008;402.005;	463.005;42.7033;0;82.4761;31.6292;217.753;	0.977012;0.0724431;0.275369;0.64312;0.272926;0.62912;	14278	1.125	1.115	1.11507	1.12491
D:\test_move_folder\2022053_T3_Evosep_C1_E1_PRID_31_QID_17_a38-24h_Plate1_30_7103.d	2022053_T3_Evosep_C1_E1_PRID_31_QID_17_a38-24h_Plate1_30_7103	P26039	P26039	TLN1_MOUSE	Tln1	29094.8	19394.9	56777.5	29094.8	19394.9	56777.5	55713.1	VAGSVTELIQAAEAMK	VAGSVTELIQAAEAMK	VAGSVTELIQAAEAMK2	2	8.39615e-05	8.39615e-05	0.00561404	0.0026455	0.00214133	0.00208768	0.00221239	0	1	7446.1	5978.05	7604.21	25323.8	0.939553	9.35421	9.30112	9.42491	97.9873	9.28635	98.1909	Talin-1	0.000347222	0.00167785	0.956014	24797.3	4.62789	0.469457	1.16529	0.999924	2.11001	0.418195	3189.03;2557.02;1866.02;927.009;823.008;406.004;	3099.9;2557.02;1789.17;337.474;714.052;0;	0.92442;0.984955;0.900886;0.69401;0.81658;0.533494;	14251	1.11542	1.115	1.11542	1.11523
D:\test_move_folder\2022053_T3_Evosep_C1_E1_PRID_31_QID_17_a87-24h_Plate1_31_7104.d	2022053_T3_Evosep_C1_E1_PRID_31_QID_17_a87-24h_Plate1_31_7104	P26039	P26039	TLN1_MOUSE	Tln1	33175.1	24614.8	4972.65	33175.1	24614.8	4972.65	4973.82	VAGSVTELIQAAEAMK	VAGSVTELIQAAEAMK	VAGSVTELIQAAEAMK2	2	0.00138007	0.0201844	0.00561404	0.00291545	0.00229358	0.00208768	0.00236967	0	1	257.546	191.968	237.474	3118.45	0.73909	9.41814	9.38279	9.47118	97.9873	9.35248	98.4598	Talin-1	0.000347222	0.00167785	0.440666	3382.03	2.10449	0.342034	1.12832	0.981921	0.655956	0.415132	401.004;149.002;201.002;213.002;28.0002;306.003;	131.789;125.757;0;213.002;8.34138;204.002;	0.644937;0.837759;0.210745;0.956109;0.628514;0.490125;	14332	1.12	1.115	1.11641	1.1195
D:\test_move_folder\2022053_T3_Evosep_C1_E1_PRID_31_QID_17_a4-24h_Plate1_33_7106.d	2022053_T3_Evosep_C1_E1_PRID_31_QID_17_a4-24h_Plate1_33_7106	P26039	P26039	TLN1_MOUSE	Tln1	4422.88	3390.05	7881.14	4422.88	3390.05	7881.14	7738.93	VAGSVTELIQAAEAMK	VAGSVTELIQAAEAMK	VAGSVTELIQAAEAMK2	2	0.000272926	0.0123051	0.00561404	0.00257069	0.00208333	0.00208768	0.00214133	0	1	868.039	683.199	869.738	5825.44	0.591125	9.38354	9.34819	9.45421	97.9873	9.31967	98.2512	Talin-1	0.000347222	0.00167785	0.791003	5814.06	2.46153	0.472586	0.483032	0.988972	0.77426	0.109058	539.006;503.006;362.003;25.0002;258.003;188.002;	230.321;275.716;362.003;0;136.207;115.788;	0.154117;0.690431;0.793531;0.410318;0.791006;0.717615;	14278	1.12	1.115	1.11506	1.12008
D:\test_move_folder\2022053_T3_Evosep_C1_E1_PRID_31_QID_17_a20-24h_Plate1_34_7107.d	2022053_T3_Evosep_C1_E1_PRID_31_QID_17_a20-24h_Plate1_34_7107	P26039	P26039	TLN1_MOUSE	Tln1	20140.1	14726	4226.15	20140.1	14726	4226.15	3997.54	VAGSVTELIQAAEAMK	VAGSVTELIQAAEAMK	VAGSVTELIQAAEAMK2	2	0.00134735	0.0296759	0.00561404	0.00263852	0.00212314	0.00208768	0.00218818	0	1	903.646	721.87	921.485	4482.83	0.715874	9.34953	9.31417	9.45556	97.9873	9.27116	99.6176	Talin-1	0.000347222	0.00167785	0.628546	4396.05	2.28745	0.574965	0.598279	0.973889	0.506951	0.255265	434.004;493.004;399.004;259.003;181.002;237.002;	121.637;493.004;289.004;70.1489;53.6488;35.033;	0.121242;0.847137;0.742227;0.420094;0.630415;0.204677;	14224	1.11636	1.115	1.11431	1.1166
D:\test_move_folder\2022053_T3_Evosep_C1_E1_PRID_31_QID_17_b20-72h_Plate1_35_7108.d	2022053_T3_Evosep_C1_E1_PRID_31_QID_17_b20-72h_Plate1_35_7108	P26039	P26039	TLN1_MOUSE	Tln1	16206.8	10848	5197.03	16206.8	10848	5197.03	5151.81	VAGSVTELIQAAEAMK	VAGSVTELIQAAEAMK	VAGSVTELIQAAEAMK2	2	0.00034002	0.000723008	0.00561404	0.00299401	0.00239234	0.00208768	0.00248139	0	1	847.975	619.541	814.425	3608.39	0.864876	9.36661	9.33128	9.4373	97.9873	9.30086	98.7123	Talin-1	0.000347222	0.00167785	0.866081	3757.04	3.3195	0.331434	1.17292	0.999351	1.1188	0.254091	676.007;269.002;223.002;65.0006;142.002;484.006;	625.956;156.342;65.6777;65.0006;0;91.3624;	0.910779;0.729308;0.750098;0.751228;0.30468;0.463184;	14251	1.115	1.115	1.11484	1.11559
D:\test_move_folder\2022053_T3_Evosep_C1_E1_PRID_31_QID_17_QC_MeyBoukenna3_Plate1_36_7109.d	2022053_T3_Evosep_C1_E1_PRID_31_QID_17_QC_MeyBoukenna3_Plate1_36_7109	P26039	P26039	TLN1_MOUSE	Tln1	2716.07	75647.6	182172	2716.07	75647.6	182172	178059	VAGSVTELIQAAEAMK	VAGSVTELIQAAEAMK	VAGSVTELIQAAEAMK2	2	0.00204918	0.0514423	0.00561404	0.0131579	0.00952381	0.00208768	0.00980392	0	1	765.234	21313.2	382.617	2988.53	0.725754	9.34873	9.29571	9.4371	97.9873	9.34625	98.5061	Talin-1	0.000347222	0.00167785	0.909712	5977.07	2.81568	0.511008	0	0.953221	1.03518	0.473116	488.005;841.008;251.003;446.004;6273.07;16867.2;	160.357;403.029;201.849;446.004;0;3122.75;	0.569798;0.733591;0.834006;0.942785;-0.467263;0.087062;	14224	1.12083	1.115	1.11425	1.12205
D:\test_move_folder\2022053_T3_Evosep_C1_E1_PRID_31_QID_17_D38-w5_Plate1_39_7112.d	2022053_T3_Evosep_C1_E1_PRID_31_QID_17_D38-w5_Plate1_39_7112	P26039	P26039	TLN1_MOUSE	Tln1	12474.5	9631.05	8183.64	12474.5	9631.05	8183.64	7862.03	VAGSVTELIQAAEAMK	VAGSVTELIQAAEAMK	VAGSVTELIQAAEAMK2	2	0.000173295	0.000173295	0.00561404	0.00331126	0.0025641	0.00208768	0.0026455	0	1	1056.03	1006.41	1165.52	4175.25	0.858923	9.34683	9.29382	9.38217	97.9873	9.28478	98.0983	Talin-1	0.000347222	0.00167785	0.950619	3783.04	3.88062	0.656235	0.729782	0.999845	1.24376	0.275292	747.006;389.005;300.004;267.003;149.001;105.001;	640.501;115.528;300.004;227.255;133.849;18.9818;	0.904419;0.659511;0.83858;0.931686;0.879072;0.562212;	14224	1.115	1.115	1.11506	1.11563
D:\test_move_folder\2022053_T3_Evosep_C1_E1_PRID_31_QID_17_A7-12_Plate1_41_7113.d	2022053_T3_Evosep_C1_E1_PRID_31_QID_17_A7-12_Plate1_41_7113	P26039	P26039	TLN1_MOUSE	Tln1	52313.5	44171.4	6031.45	52313.5	44171.4	6031.45	6333.86	VAGSVTELIQAAEAMK	VAGSVTELIQAAEAMK	VAGSVTELIQAAEAMK2	2	0.00113928	0.0182817	0.00561404	0.00296736	0.00232019	0.00208768	0.00238663	0	1	367.027	327.825	366.125	2995.66	0.892846	9.39994	9.34694	9.43528	97.9873	9.31414	99.2082	Talin-1	0.000347222	0.00167785	0.907349	3003.03	3.15726	0.236215	0.598283	0.983876	0.306016	0.11111	263.003;186.003;105.001;200.002;257.003;192.002;	263.003;104.024;0;0;142.629;73.0247;	0.933381;0.79036;-0.06917;0.536308;0.368708;0.620734;	14305	1.115	1.115	1.11455	1.11572
D:\test_move_folder\2022053_T3_Evosep_C1_E1_PRID_31_QID_17_A25-12_Plate1_47_7116.d	2022053_T3_Evosep_C1_E1_PRID_31_QID_17_A25-12_Plate1_47_7116	P26039	P26039	TLN1_MOUSE	Tln1	16993.1	14180.7	4179.27	16993.1	14180.7	4179.27	3855.42	VAGSVTELIQAAEAMK	VAGSVTELIQAAEAMK	VAGSVTELIQAAEAMK2	2	0.000590842	0.0103346	0.00561404	0.0037594	0.00285714	0.00208768	0.00293255	0	1	359.754	294.533	350.166	3113.77	0.776171	9.36684	9.33151	9.41985	97.9873	9.29642	98.4887	Talin-1	0.000347222	0.00167785	0.509669	3199.03	2.36184	0.443519	1.09394	0.990793	0.203545	0.341713	307.003;101.001;204.002;185.002;104.001;253.002;	162.428;35.1054;162.221;185.002;36.1482;43.6369;	0.767545;0.688337;0.803816;0.919496;0.688337;-0.315083;	14251	1.12	1.115	1.11505	1.12038
D:\test_move_folder\2022053_T3_Evosep_C1_E1_PRID_31_QID_17_b9-6h_Plate2_1_7119.d	2022053_T3_Evosep_C1_E1_PRID_31_QID_17_b9-6h_Plate2_1_7119	P26039	P26039	TLN1_MOUSE	Tln1	18962.3	14960.1	4960.34	18962.3	14960.1	4960.34	4925.12	VAGSVTELIQAAEAMK	VAGSVTELIQAAEAMK	VAGSVTELIQAAEAMK2	2	0.00947261	0.21434	0.00561404	0.0030303	0.002331	0.00208768	0.00240385	0	1	721.721	620.084	661.956	5914.13	0.909305	9.31348	9.20742	9.36649	97.9873	9.23509	99.2529	Talin-1	0.000347222	0.00167785	0.773049	6448.09	1.61277	0.21539	0	0.837848	1.51001	0.192453	674.006;685.006;135.001;291.003;57.0005;613.005;	0;685.006;36.7142;54.4356;0;0;	0.155165;0.941734;0.304262;0.233857;-0.103273;0.0819511;	14170	1.115	1.115	1.11429	1.11537
D:\test_move_folder\2022053_T3_Evosep_C1_E1_PRID_31_QID_17_b12-6h_Plate2_2_7120.d	2022053_T3_Evosep_C1_E1_PRID_31_QID_17_b12-6h_Plate2_2_7120	P26039	P26039	TLN1_MOUSE	Tln1	9429.62	7941.27	12710.8	9429.62	7941.27	12710.8	13226.6	VAGSVTELIQAAEAMK	VAGSVTELIQAAEAMK	VAGSVTELIQAAEAMK2	2	0.000654236	0.00330881	0.00561404	0.0027248	0.00209205	0.00208768	0.00214592	0	1	1551.87	1234.11	1288.96	8320.94	0.880369	9.31042	9.25739	9.36343	97.9873	9.24387	98.6221	Talin-1	0.000347222	0.00167785	0.973741	10018.1	3.22925	0.346517	0.110559	0.997033	0.935031	0.052723	489.005;901.009;678.006;914.011;205.002;328.004;	0;901.009;650.857;880.63;50.4459;0;	0.353014;0.924071;0.81987;0.847963;0.401996;-0.0704314;	14170	1.12	1.115	1.11603	1.11904
D:\test_move_folder\2022053_T3_Evosep_C1_E1_PRID_31_QID_17_a15-12h_Plate2_3_7121.d	2022053_T3_Evosep_C1_E1_PRID_31_QID_17_a15-12h_Plate2_3_7121	P26039	P26039	TLN1_MOUSE	Tln1	7687.16	6525.32	8104.86	7687.16	6525.32	8104.86	8251	VAGSVTELIQAAEAMK	VAGSVTELIQAAEAMK	VAGSVTELIQAAEAMK2	2	0.00128617	0.00812558	0.00561404	0.00390625	0.00293255	0.00208768	0.003003	0	1	649.051	554.841	632.087	6098.4	0.724815	9.38251	9.27648	9.45323	97.9873	9.31032	98.6945	Talin-1	0.000347222	0.00167785	0.925498	6262.07	2.25747	0.387793	0	0.992715	0.793425	0.179592	373.004;365.005;434.004;111.001;237.003;438.004;	79.6385;135.408;434.004;37.4013;0;36.7186;	0.395561;0.543615;0.841766;0.67303;0.254481;-0.040162;	14278	1.11864	1.115	1.11731	1.11722
D:\test_move_folder\2022053_T3_Evosep_C1_E1_PRID_31_QID_17_a16-24h_Plate2_7_7125.d	2022053_T3_Evosep_C1_E1_PRID_31_QID_17_a16-24h_Plate2_7_7125	P26039	P26039	TLN1_MOUSE	Tln1	53671.8	39865.5	4813.93	53671.8	39865.5	4813.93	4731.3	VAGSVTELIQAAEAMK	VAGSVTELIQAAEAMK	VAGSVTELIQAAEAMK2	2	0.00151439	0.0267527	0.00561404	0.00307692	0.002457	0.00208768	0.00254453	0	1	356.879	266.058	359.363	2661.43	0.506697	9.32955	9.2942	9.3649	97.9873	9.28324	98.4047	Talin-1	0.000347222	0.00167785	0.523326	2643.04	2.06236	0.500985	0	0.97656	1.75544	0.527692	571.006;348.003;63.0005;38.0005;51.0004;53.0004;	232.003;61.8755;63.0005;28.5004;0;39.7503;	0.42604;0.508668;0.801784;0.801784;0.133631;0.801784;	14197	1.115	1.115	1.11632	1.11407
D:\test_move_folder\2022053_T3_Evosep_C1_E1_PRID_31_QID_17_a1524h_Plate2_9_7126.d	2022053_T3_Evosep_C1_E1_PRID_31_QID_17_a1524h_Plate2_9_7126	P26039	P26039	TLN1_MOUSE	Tln1	8289.43	6219.86	5984.24	8289.43	6219.86	5984.24	5717.72	VAGSVTELIQAAEAMK	VAGSVTELIQAAEAMK	VAGSVTELIQAAEAMK2	2	0.000287356	0.00193504	0.00561404	0.00319489	0.00258398	0.00208768	0.00266667	0	1	564.21	438.017	565.306	5164.06	0.81126	9.36365	9.29293	9.41665	97.9873	9.29981	97.9489	Talin-1	0.000347222	0.00167785	0.864314	5154.05	2.57611	0.592488	0	0.99826	0.815949	0.260366	274.003;309.004;162.002;67.0007;29.0002;265.003;	274.003;259.868;30.3383;25.6342;0;59.7532;	0.806456;0.845248;0.563522;0.799774;0.252068;0.275447;	14251	1.115	1.115	1.11514	1.11445
D:\test_move_folder\2022053_T3_Evosep_C1_E1_PRID_31_QID_17_a40-24h_Plate2_14_7131.d	2022053_T3_Evosep_C1_E1_PRID_31_QID_17_a40-24h_Plate2_14_7131	P26039	P26039	TLN1_MOUSE	Tln1	4831.03	4467.44	10539.2	4831.03	4467.44	10539.2	10910.7	VAGSVTELIQAAEAMK	VAGSVTELIQAAEAMK	VAGSVTELIQAAEAMK2	2	0.000580889	0.00414585	0.00561404	0.00292398	0.00218341	0.00208768	0.00224719	0	1	943.371	945.091	1058.6	6241.43	0.898077	9.36136	9.30836	9.41439	97.9873	9.30265	98.064	Talin-1	0.000347222	0.00167785	0.894265	5562.07	1.3386	0.433762	0	0.996297	0.959926	0.0819222	696.008;252.003;270.003;417.005;296.003;38.0005;	598.069;252.003;93.2993;183.433;73.5636;0;	0.93754;0.916339;0.595789;0.317281;0.345117;0.211267;	14251	1.10682	1.115	1.11636	1.10583
D:\test_move_folder\2022053_T3_Evosep_C1_E1_PRID_31_QID_17_b7- 72h_Plate2_15_7132.d	2022053_T3_Evosep_C1_E1_PRID_31_QID_17_b7- 72h_Plate2_15_7132	P26039	P26039	TLN1_MOUSE	Tln1	5166.93	3528.88	2250.39	5166.93	3528.88	2250.39	2033.97	VAGSVTELIQAAEAMK	VAGSVTELIQAAEAMK	VAGSVTELIQAAEAMK2	2	0.00932454	0.35454	0.00561404	0.0025	0.00193798	0.00208768	0.0020284	0	1	269.003	193.492	267.779	2585.2	0.943793	9.34503	9.29196	9.41571	97.9873	9.30759	97.8806	Talin-1	0.000347222	0.00167785	0.059865	2597.03	0.449769	0.048418	0	0.758588	0.497067	0.556321	269.003;299.003;57.0006;65.0007;55.0005;237.003;	269.003;0;0;0;8.96124;0;	0.943793;0.107587;0.349586;-0.485751;0.115635;-0.369013;	14224	1.11625	1.115	1.11547	1.11599
D:\test_move_folder\2022053_T3_Evosep_C1_E1_PRID_31_QID_17_b37-72h_Plate2_16_7133.d	2022053_T3_Evosep_C1_E1_PRID_31_QID_17_b37-72h_Plate2_16_7133	P26039	P26039	TLN1_MOUSE	Tln1	3583.26	2740.43	5379.13	3583.26	2740.43	5379.13	5610.2	VAGSVTELIQAAEAMK	VAGSVTELIQAAEAMK	VAGSVTELIQAAEAMK2	2	0.000281452	0.0157316	0.00561404	0.0030303	0.00244499	0.00208768	0.00250627	0	1	976.777	799.929	991.354	4365.23	0.829988	9.36339	9.31037	9.39872	97.9873	9.31266	98.2821	Talin-1	0.000347222	0.00167785	0.950866	4301.04	2.22357	0.360878	0	0.985989	1.134	0.199772	548.005;379.004;272.003;86.0009;54.0005;191.002;	428.096;379.004;169.677;16.8695;0;158.049;	0.832455;0.841313;0.798469;0.30087;-0.340459;0.830868;	14251	1.125	1.115	1.11751	1.12316
D:\test_move_folder\2022053_T3_Evosep_C1_E1_PRID_31_QID_17_b13- 72h_Plate2_18_7135.d	2022053_T3_Evosep_C1_E1_PRID_31_QID_17_b13- 72h_Plate2_18_7135	P26039	P26039	TLN1_MOUSE	Tln1	17317.3	12822.6	3181.97	17317.3	12822.6	3181.97	3330.94	VAGSVTELIQAAEAMK	VAGSVTELIQAAEAMK	VAGSVTELIQAAEAMK2	2	0.00139237	0.0870976	0.00561404	0.00294985	0.00242718	0.00208768	0.0025	0	1	441.647	329.777	338.039	2725.64	0.754118	9.36681	9.29611	9.40216	97.9873	9.30345	98.4551	Talin-1	0.000347222	0.00167785	0.855915	3561.04	2.05267	0.502185	0	0.926785	0.561858	0.207608	179.002;369.005;189.002;165.002;27.0002;614.007;	38.2482;369.005;34.3937;58.6824;0;79.6615;	0.385523;0.845244;0.186338;0.210856;0.0813642;-0.371433;	14251	1.115	1.115	1.116	1.11409
D:\test_move_folder\2022053_T3_Evosep_C1_E1_PRID_31_QID_17_c7-w1_Plate2_19_7136.d	2022053_T3_Evosep_C1_E1_PRID_31_QID_17_c7-w1_Plate2_19_7136	P26039	P26039	TLN1_MOUSE	Tln1	4960.08	4024.45	6120.57	4960.08	4024.45	6120.57	5631.26	VAGSVTELIQAAEAMK	VAGSVTELIQAAEAMK	VAGSVTELIQAAEAMK2	2	0.000297619	0.00141771	0.00561404	0.0035461	0.002849	0.00208768	0.00294985	0	1	938.871	853.426	969.882	4511.29	0.749218	9.34777	9.29476	9.40079	97.9873	9.29051	98.5383	Talin-1	0.000347222	0.00167785	0.836792	4367.05	2.74394	0.457537	0.597766	0.998721	1.3826	0.244363	638.007;527.006;298.003;326.003;112.001;726.008;	267.605;527.006;144.26;291.803;53.2414;327.211;	0.42991;0.944812;0.627001;0.861818;0.71602;0.613466;	14224	1.12417	1.115	1.11555	1.12451
D:\test_move_folder\2022053_T3_Evosep_C1_E1_PRID_31_QID_17_b24-6h_Plate2_20_7137.d	2022053_T3_Evosep_C1_E1_PRID_31_QID_17_b24-6h_Plate2_20_7137	P26039	P26039	TLN1_MOUSE	Tln1	22801.1	17425.9	5983.85	22801.1	17425.9	5983.85	5541.54	VAGSVTELIQAAEAMK	VAGSVTELIQAAEAMK	VAGSVTELIQAAEAMK2	2	0.00274725	0.0545443	0.00561404	0.00265957	0.00212766	0.00208768	0.0021978	0	1	542.438	428.476	516.663	3574.71	0.79263	9.3655	9.31249	9.41852	97.9873	9.2849	98.4222	Talin-1	0.000347222	0.00167785	0.796046	3753.04	2.36185	0.358571	0	0.953699	0.332698	0.0998128	758.009;11.0001;274.003;213.002;144.001;275.003;	268.435;0;274.003;45.7132;0;27.2895;	0.644801;0.214199;0.937455;0.32416;-0.519603;-0.198837;	14251	1.11409	1.115	1.11521	1.11451
D:\test_move_folder\2022053_T3_Evosep_C1_E1_PRID_31_QID_17_a11-12h_Plate2_21_7138.d	2022053_T3_Evosep_C1_E1_PRID_31_QID_17_a11-12h_Plate2_21_7138	P26039	P26039	TLN1_MOUSE	Tln1	6153.63	4899.05	9472.53	6153.63	4899.05	9472.53	9798.02	VAGSVTELIQAAEAMK	VAGSVTELIQAAEAMK	VAGSVTELIQAAEAMK2	2	0.000355872	0.000506084	0.00561404	0.00364964	0.00276243	0.00208768	0.00282486	0	1	1161.38	929.958	1059.84	6396.25	0.864934	9.47056	9.41754	9.52369	97.9873	9.37945	97.5372	Talin-1	0.000347222	0.00167785	0.884559	7009.07	3.36042	0.39402	1.16889	0.999545	0.8636	0.253596	742.008;366.004;330.003;289.003;345.004;259.003;	742.008;130.082;289.289;185.803;0;108.069;	0.928266;0.556602;0.841137;0.797334;0.493043;0.568723;	14413	1.12417	1.115	1.11694	1.12322
D:\test_move_folder\2022054_T3_Evosep_C1_E1_PRID_31_QID_17_a82-12h_Plate3_9_7172.d	2022054_T3_Evosep_C1_E1_PRID_31_QID_17_a82-12h_Plate3_9_7172	P26039	P26039	TLN1_MOUSE	Tln1	4239.68	3322.65	7619.64	4239.68	3322.65	7619.64	7631.03	VAGSVTELIQAAEAMK	VAGSVTELIQAAEAMK	VAGSVTELIQAAEAMK2	2	0.00323326	0.0999555	0.00561404	0.00307692	0.00245098	0.00208768	0.00249377	0	1	210.546	232.559	266.781	6490.16	0.773408	9.32839	9.25769	9.36372	97.9873	9.27925	97.5552	Talin-1	0.000347222	0.00167785	0.639296	5122.07	2.17191	0.689222	0	0.918561	0.284463	0.146717	148.001;72.0006;77.0007;24.0002;84.0009;144.002;	126.845;72.0006;11.7001;18.0562;0;0;	0.836778;0.752138;0.217282;0.80168;-0.40475;-0.168646;	14197	1.125	1.115	1.11761	1.12198
D:\test_move_folder\2022053_T3_Evosep_C1_E1_PRID_31_QID_17_a6-24h_Plate1_14_7088.d	2022053_T3_Evosep_C1_E1_PRID_31_QID_17_a6-24h_Plate1_14_7088	P26039	P26039	TLN1_MOUSE	Tln1	36598.7	25052.9	3266.06	36598.7	25052.9	3266.06	3163.17	VAGSVTELIQAAEAMK	VAGSVTELIQAAEAMK	VAGSVTELIQAAEAMK2	2	0.00476985	0.106033	0.00561404	0.00337838	0.0026178	0.00208768	0.00269542	0	1	223.507	194.49	246.413	2352.73	0.840621	9.33318	9.29786	9.38622	97.9873	9.27926	98.3007	Talin-1	0.000347222	0.00167785	0.533661	2134.02	1.6791	0.15666	0	0.913954	1.01163	0.306515	203.003;164.002;52.0005;138.002;0;322.004;	203.003;20.5039;0;21.6702;0;134.339;	0.910542;0.14835;0.175719;0.157335;0;-0.1096;	14224	1.11955	1.115	1.11466	1.12035
D:\test_move_folder\2022053_T3_Evosep_C1_E1_PRID_31_QID_17_a9-12h_Plate1_22_7096.d	2022053_T3_Evosep_C1_E1_PRID_31_QID_17_a9-12h_Plate1_22_7096	P26039	P26039	TLN1_MOUSE	Tln1	5714.28	4877.88	5986.63	5714.28	4877.88	5986.63	5952.23	VAGSVTELIQAAEAMK	VAGSVTELIQAAEAMK	VAGSVTELIQAAEAMK2	2	0.00753212	0.260394	0.00561404	0.00243902	0.00180505	0.00208768	0.00186567	0	1	713.095	612.727	742.803	4164.61	0.898874	9.31757	9.28224	9.38829	97.9873	9.28684	98.8182	Talin-1	0.000347222	0.00167785	0.806767	3998.04	1.19483	0.336161	0	0.811448	1.8367	0.130325	179.001;522.005;140.001;50.0005;135.001;501.005;	164.972;522.005;26.1171;9.63434;0;171.832;	0.84318;0.9516;0.196829;0.274449;-0.514447;0.368046;	14197	1.11136	1.115	1.11496	1.11137
D:\test_move_folder\2022053_T3_Evosep_C1_E1_PRID_31_QID_17_a2-24h_Plate1_32_7105.d	2022053_T3_Evosep_C1_E1_PRID_31_QID_17_a2-24h_Plate1_32_7105	P26039	P26039	TLN1_MOUSE	Tln1	9056.09	5889.12	3151.17	9056.09	5889.12	3151.17	3086.5	VAGSVTELIQAAEAMK	VAGSVTELIQAAEAMK	VAGSVTELIQAAEAMK2	2	0.00621118	0.181229	0.00561404	0.00306748	0.00230415	0.00208768	0.00238663	0	1	338.424	263.986	346.699	2703.56	0.767924	9.36387	9.31085	9.43457	97.9873	9.29288	98.7657	Talin-1	0.000347222	0.00167785	0.767855	2639.03	2.08856	0.307148	0	0.861497	0	-10000000	278.003;96.0011;179.002;33.0005;24.0002;326.003;	278.003;9.05571;51.3653;9.86906;0;0;	0.867714;-0.0795437;0.37724;0.612104;0.108315;0.444369;	14251	1.12455	1.115	1.11421	1.12516
D:\test_move_folder\2022053_T3_Evosep_C1_E1_PRID_31_QID_17_A39-12_Plate1_44_7114.d	2022053_T3_Evosep_C1_E1_PRID_31_QID_17_A39-12_Plate1_44_7114	P26039	P26039	TLN1_MOUSE	Tln1	4823	3856.73	2453.75	4823	3856.73	2453.75	2145.73	VAGSVTELIQAAEAMK	VAGSVTELIQAAEAMK	VAGSVTELIQAAEAMK2	2	0.00938547	0.280718	0.00561404	0.00316456	0.00253165	0.00208768	0.00260417	0	1	183.736	147.803	175.161	2565.43	0.521267	9.34885	9.29583	9.3842	97.9873	9.28131	98.6655	Talin-1	0.000347222	0.00167785	0.804782	2691.03	1.95724	0.2579	0	0.798633	0.916946	0.273948	322.003;113.001;106.001;28.0002;234.003;32.0005;	156.499;0;27.2378;10.1718;234.003;0;	0.527146;0.356678;0.487485;0.728177;0.912535;0.439418;	14224	1.11955	1.115	1.1152	1.11953
D:\test_move_folder\2022053_T3_Evosep_C1_E1_PRID_31_QID_17_a20-12h_Plate2_25_7142.d	2022053_T3_Evosep_C1_E1_PRID_31_QID_17_a20-12h_Plate2_25_7142	P26039	P26039	TLN1_MOUSE	Tln1	22491.4	18806.3	6694.85	22491.4	18806.3	6694.85	6787.88	VAGSVTELIQAAEAMK	VAGSVTELIQAAEAMK	VAGSVTELIQAAEAMK2	2	0.000797448	0.0183789	0.00561404	0.00238663	0.00184502	0.00208768	0.00191571	0	1	471.373	470.949	547.977	6021.88	0.791173	9.38406	9.31336	9.47243	97.9873	9.30528	98.4181	Talin-1	0.000347222	0.00167785	0.749925	5180.06	2.48615	0.682813	0.597169	0.983577	1.38437	0.194159	388.004;74.0006;221.002;327.004;551.005;950.01;	376.761;0;94.6122;206.351;551.005;233.126;	0.819584;0.087028;0.678037;0.684053;0.818828;-0.00781903;	14278	1.11864	1.115	1.11332	1.12071
D:\test_move_folder\2022053_T3_Evosep_C1_E1_PRID_31_QID_17_a3-24h_Plate2_28_7145.d	2022053_T3_Evosep_C1_E1_PRID_31_QID_17_a3-24h_Plate2_28_7145	P26039	P26039	TLN1_MOUSE	Tln1	12403.1	8952.82	5156.54	12403.1	8952.82	5156.54	5191.59	VAGSVTELIQAAEAMK	VAGSVTELIQAAEAMK	VAGSVTELIQAAEAMK2	2	0.000312305	0.00199642	0.00561404	0.0027248	0.00220751	0.00208768	0.00227273	0	1	542.077	420.684	534.785	3988.66	0.834516	9.36375	9.3284	9.41677	97.9873	9.28769	98.7817	Talin-1	0.000347222	0.00167785	0.793123	4043.05	3.37048	0.383581	0.867804	0.998196	0.850342	0.132844	336.003;253.003;136.001;56.0006;132.001;301.004;	291.048;197.335;53.6939;56.0006;0;297.06;	0.893979;0.828954;0.532633;0.867137;-0.226622;0.991395;	14251	1.115	1.115	1.11228	1.11731
D:\test_move_folder\2022053_T3_Evosep_C1_E1_PRID_31_QID_17_a37-24h_Plate2_29_7146.d	2022053_T3_Evosep_C1_E1_PRID_31_QID_17_a37-24h_Plate2_29_7146	P26039	P26039	TLN1_MOUSE	Tln1	2624.18	1996.35	6539.88	2624.18	1996.35	6539.88	6663.3	VAGSVTELIQAAEAMK	VAGSVTELIQAAEAMK	VAGSVTELIQAAEAMK2	2	0.002185	0.0690281	0.00561404	0.00273973	0.00221729	0.00208768	0.0022831	0	1	677.653	530.911	691.736	6632.1	0.805241	9.36302	9.29233	9.41606	97.9873	9.30639	98.0625	Talin-1	0.000347222	0.00167785	0.786939	6497.07	1.78355	0.389973	0.458561	0.941555	1.44771	0.269425	368.004;267.004;355.003;273.003;284.003;250.002;	368.004;90.4114;219.238;94.2505;231.741;0;	0.937589;0.633978;0.653712;0.457787;0.7926;-0.71384;	14251	1.12	1.115	1.11427	1.12127
D:\test_move_folder\2022053_T3_Evosep_C1_E1_PRID_31_QID_17_a88-24h_Plate2_30_7147.d	2022053_T3_Evosep_C1_E1_PRID_31_QID_17_a88-24h_Plate2_30_7147	P26039	P26039	TLN1_MOUSE	Tln1	6755.05	5759.95	13554.5	6755.05	5759.95	13554.5	13710.2	VAGSVTELIQAAEAMK	VAGSVTELIQAAEAMK	VAGSVTELIQAAEAMK2	2	0.000331895	0.00311342	0.00561404	0.00318471	0.0025974	0.00208768	0.00265252	0	1	2024.16	1629.28	2037.63	8421.74	0.90893	9.38067	9.32765	9.46904	97.9873	9.30426	99.0876	Talin-1	0.000347222	0.00167785	0.900473	8366.07	2.9921	0.514243	0.178705	0.997194	1.21348	0.161304	1000.01;701.007;567.007;693.007;268.003;861.008;	828.587;701.007;494.57;419.754;67.6671;0;	0.899454;0.957211;0.856371;0.791045;0.35485;-0.329909;	14278	1.11455	1.115	1.11429	1.11501
D:\test_move_folder\2022053_T3_Evosep_C1_E1_PRID_31_QID_17_a21-24h_Plate2_31_7148.d	2022053_T3_Evosep_C1_E1_PRID_31_QID_17_a21-24h_Plate2_31_7148	P26039	P26039	TLN1_MOUSE	Tln1	6828.06	5312.64	4965.64	6828.06	5312.64	4965.64	4928.73	VAGSVTELIQAAEAMK	VAGSVTELIQAAEAMK	VAGSVTELIQAAEAMK2	2	0.000345304	0.00249296	0.00561404	0.00331126	0.00242718	0.00208768	0.00251256	0	1	871.174	651.679	763.952	4300.47	0.862512	9.36152	9.29084	9.39687	97.9873	9.27841	99.1032	Talin-1	0.000347222	0.00167785	0.950356	4904.05	2.83829	0.45174	1.33567	0.997773	0.874159	0.141779	426.004;232.003;310.003;140.001;335.004;281.003;	426.004;232.003;213.166;30.799;94.3398;64.4056;	0.950963;0.90177;0.643019;0.394513;0.52482;0.205671;	14251	1.12	1.115	1.11403	1.1212
D:\test_move_folder\2022053_T3_Evosep_C1_E1_PRID_31_QID_17_a22-24h_Plate2_33_7150.d	2022053_T3_Evosep_C1_E1_PRID_31_QID_17_a22-24h_Plate2_33_7150	P26039	P26039	TLN1_MOUSE	Tln1	5171.54	4292.56	7344.75	5171.54	4292.56	7344.75	7452.69	VAGSVTELIQAAEAMK	VAGSVTELIQAAEAMK	VAGSVTELIQAAEAMK2	2	0.000558659	0.00892519	0.00561404	0.00273224	0.00220264	0.00208768	0.00227273	0	1	714.911	598.922	711.863	5137.06	0.713875	9.37932	9.3263	9.45	97.9873	9.32266	98.4775	Talin-1	0.000347222	0.00167785	0.599583	5159.06	2.06294	0.385014	0	0.99206	0.318863	0.0461443	497.005;450.004;481.004;273.003;313.003;128.001;	128.099;105.807;481.004;92.3327;61.6803;26.3674;	0.232255;0.511036;0.886757;0.572211;0.548031;0.274976;	14278	1.11545	1.115	1.11318	1.11784
D:\test_move_folder\2022053_T3_Evosep_C1_E1_PRID_31_QID_17_b19-72h_Plate2_35_7152.d	2022053_T3_Evosep_C1_E1_PRID_31_QID_17_b19-72h_Plate2_35_7152	P26039	P26039	TLN1_MOUSE	Tln1	17818.2	13629.8	12453.7	17818.2	13629.8	12453.7	12822.2	VAGSVTELIQAAEAMK	VAGSVTELIQAAEAMK	VAGSVTELIQAAEAMK2	2	0.000124574	0.000124574	0.00561404	0.00257732	0.00215054	0.00208768	0.00221239	0	1	2940	2188.81	2689.03	7032.69	0.924302	9.36766	9.29697	9.40302	97.9873	9.29119	99.1287	Talin-1	0.000347222	0.00167785	0.90845	7689.08	4.62281	0.530534	0.859097	0.999887	0.55537	0.0595882	1291.02;1243.01;536.006;305.003;374.005;395.005;	1272.25;1131.75;536.006;282.77;374.005;336.599;	0.940863;0.901774;0.93256;0.864969;0.954713;0.859513;	14251	1.115	1.115	1.11031	1.11921
D:\test_move_folder\2022053_T3_Evosep_C1_E1_PRID_31_QID_17_D37-w5_Plate2_38_7155.d	2022053_T3_Evosep_C1_E1_PRID_31_QID_17_D37-w5_Plate2_38_7155	P26039	P26039	TLN1_MOUSE	Tln1	18218	13658.9	5235.81	18218	13658.9	5235.81	5090.25	VAGSVTELIQAAEAMK	VAGSVTELIQAAEAMK	VAGSVTELIQAAEAMK2	2	0.000305157	0.00677519	0.00561404	0.00308642	0.00234742	0.00208768	0.00243309	0	1	848.493	767.904	950.28	4299.58	0.852375	9.36337	9.275	9.39871	97.9873	9.30117	98.6882	Talin-1	0.000347222	0.00167785	0.711059	3839.05	2.49086	0.536033	0.44665	0.993966	1.53485	0.211971	475.005;333.004;272.003;25.0002;235.002;267.003;	407.005;333.004;108.485;0;0;0;	0.864734;0.898638;0.663998;0.430427;0.187163;-0.443265;	14251	1.11455	1.115	1.11051	1.11949
D:\test_move_folder\2022053_T3_Evosep_C1_E1_PRID_31_QID_17_A22-24_Plate2_40_7157.d	2022053_T3_Evosep_C1_E1_PRID_31_QID_17_A22-24_Plate2_40_7157	P26039	P26039	TLN1_MOUSE	Tln1	6307.7	5997.33	13648.1	6307.7	5997.33	13648.1	13757.7	VAGSVTELIQAAEAMK	VAGSVTELIQAAEAMK	VAGSVTELIQAAEAMK2	2	0.000320616	0.000842059	0.00561404	0.00226757	0.00175747	0.00208768	0.00182815	0	1	2309.2	2203.95	2412.41	11125	0.881698	9.38089	9.29253	9.45157	97.9873	9.33446	97.0152	Talin-1	0.000347222	0.00167785	0.780161	10649.1	3.28943	0.584974	0	0.999243	0.5735	0.100043	984.008;796.009;666.007;525.005;329.003;289.003;	904.266;796.009;608.929;505.667;83.2505;85.1798;	0.8637;0.940938;0.830985;0.856729;0.428893;0.613141;	14278	1.11833	1.115	1.11505	1.11958
D:\test_move_folder\2022053_T3_Evosep_C1_E1_PRID_31_QID_17_A5-12_Plate2_46_7161.d	2022053_T3_Evosep_C1_E1_PRID_31_QID_17_A5-12_Plate2_46_7161	P26039	P26039	TLN1_MOUSE	Tln1	9966.26	9679.21	15775.5	9966.26	9679.21	15775.5	16247.8	VAGSVTELIQAAEAMK	VAGSVTELIQAAEAMK	VAGSVTELIQAAEAMK2	2	0.00113218	0.0070748	0.00561404	0.0031746	0.00261097	0.00208768	0.00265957	0	1	1007.77	990.422	1119.54	8429.6	0.815809	9.36425	9.3112	9.41725	97.9873	9.30571	98.9985	Talin-1	0.000347222	0.00167785	0.97806	7588.09	2.92558	0.348301	0.0592643	0.993733	0	-10000000	912.008;642.007;350.004;25.0002;150.001;399.004;	479.579;178.191;350.004;0;36.7062;152.418;	0.762205;0.676934;0.959959;-0.100481;-0.296058;0.55712;	14251	1.11545	1.115	1.11674	1.11327
D:\test_move_folder\2022053_T3_Evosep_C1_E1_PRID_31_QID_17_b5- 6h_Plate3_1_7164.d	2022053_T3_Evosep_C1_E1_PRID_31_QID_17_b5- 6h_Plate3_1_7164	P26039	P26039	TLN1_MOUSE	Tln1	4084.76	3621.88	7069.93	4084.76	3621.88	7069.93	6892.81	VAGSVTELIQAAEAMK	VAGSVTELIQAAEAMK	VAGSVTELIQAAEAMK2	2	0.000338181	0.00494646	0.00561404	0.00287356	0.00232558	0.00208768	0.00239808	0	1	1739.67	1598.71	1729.72	5752.99	0.881462	9.36929	9.28093	9.43997	97.9873	9.32918	98.1975	Talin-1	0.000347222	0.00167785	0.767482	5786.08	3.00106	0.521789	0	0.995531	0.981346	0.0719055	1044.01;591.006;570.007;354.004;217.002;130.001;	1044.01;525.86;169.8;160.356;0;0;	0.948051;0.822971;0.653183;0.669587;0.290197;0.0436355;	14251	1.12458	1.115	1.11993	1.12019
D:\test_move_folder\2022053_T3_Evosep_C1_E1_PRID_31_QID_17_b8-6h_Plate3_2_7165.d	2022053_T3_Evosep_C1_E1_PRID_31_QID_17_b8-6h_Plate3_2_7165	P26039	P26039	TLN1_MOUSE	Tln1	12823.6	9171.36	10647.9	12823.6	9171.36	10647.9	10670.1	VAGSVTELIQAAEAMK	VAGSVTELIQAAEAMK	VAGSVTELIQAAEAMK2	2	0.000275558	0.00265965	0.00561404	0.0026178	0.00204918	0.00208768	0.00210084	0	1	1282.17	944.646	1067.89	6037.59	0.847447	9.37203	9.33663	9.44271	97.9873	9.31663	98.0217	Talin-1	0.000347222	0.00167785	0.801657	7249.08	2.07621	0.471888	0.200881	0.997608	0.875404	0.044256	832.009;361.004;488.006;116.001;338.004;561.006;	776.008;361.004;145.158;0;149.874;81.4438;	0.881811;0.810542;0.755518;0.548643;0.409403;0.336812;	14278	1.12045	1.115	1.11864	1.11599
D:\test_move_folder\2022053_T3_Evosep_C1_E1_PRID_31_QID_17_b16-6h_Plate3_3_7166.d	2022053_T3_Evosep_C1_E1_PRID_31_QID_17_b16-6h_Plate3_3_7166	P26039	P26039	TLN1_MOUSE	Tln1	19127.4	17715	9098.24	19127.4	17715	9098.24	9100.17	VAGSVTELIQAAEAMK	VAGSVTELIQAAEAMK	VAGSVTELIQAAEAMK2	2	0.00239866	0.0768634	0.00561404	0.00359712	0.00259067	0.00208768	0.0026455	0	1	364.046	343.082	374.01	4926.3	0.712541	9.38256	9.3295	9.43556	97.9873	9.32438	98.525	Talin-1	0.000347222	0.00167785	0.512249	4795.06	1.97702	0.297788	0.0506541	0.935504	0.911101	0.150141	383.005;367.004;219.003;216.002;197.002;145.001;	206.802;157.244;0;216.002;24.3133;0;	0.773879;0.631871;0.316923;0.974159;-0.0908233;-0.104168;	14278	1.11591	1.115	1.1171	1.11384
D:\test_move_folder\2022053_T3_Evosep_C1_E1_PRID_31_QID_17_a5-12h_Plate3_7_7170.d	2022053_T3_Evosep_C1_E1_PRID_31_QID_17_a5-12h_Plate3_7_7170	P26039	P26039	TLN1_MOUSE	Tln1	8965.38	7925.94	13857.8	8965.38	7925.94	13857.8	13340.3	VAGSVTELIQAAEAMK	VAGSVTELIQAAEAMK	VAGSVTELIQAAEAMK2	2	0.00135685	0.001636	0.00561404	0.00321543	0.00242718	0.00208768	0.00248756	0	1	1634.03	1445.25	1709.17	8182.81	0.868901	9.36353	9.32821	9.46956	97.9873	9.28948	98.8788	Talin-1	0.000347222	0.00167785	0.942504	7823.08	2.9553	0.545672	0.110684	0.998554	1.0697	0.0629657	774.009;773.008;613.007;427.006;139.001;852.011;	327.517;693.51;613.007;207.397;15.7494;133.232;	0.686466;0.898472;0.932917;0.694685;0.18052;-0.282001;	14251	1.12	1.115	1.11675	1.11766
D:\test_move_folder\2022054_T3_Evosep_C1_E1_PRID_31_QID_17_a19-12h_Plate3_23_7186.d	2022054_T3_Evosep_C1_E1_PRID_31_QID_17_a19-12h_Plate3_23_7186	P26039	P26039	TLN1_MOUSE	Tln1	6037.66	5147.59	6861.15	6037.66	5147.59	6861.15	6355.63	VAGSVTELIQAAEAMK	VAGSVTELIQAAEAMK	VAGSVTELIQAAEAMK2	2	0.000604961	0.00331551	0.00561404	0.00282486	0.00227273	0.00208768	0.00233645	0	1	348.691	331.574	367.115	3679.71	0.784993	9.38013	9.34478	9.41548	97.9873	9.3195	98.5116	Talin-1	0.000347222	0.00167785	0.88242	3495.03	2.78062	0.579891	0	0.997027	0.756826	0.0985547	282.003;373.004;110.001;80.0007;25.0002;212.002;	216.502;107.439;24.7503;66.3756;25.0002;0;	0.824407;0.756319;0.564693;0.864829;0.801784;-0.515165;	14278	1.12	1.115	1.12103	1.11431
D:\test_move_folder\2022053_T3_Evosep_C1_E1_PRID_31_QID_17_a14-12h_Plate2_5_7123.d	2022053_T3_Evosep_C1_E1_PRID_31_QID_17_a14-12h_Plate2_5_7123	P26039	P26039	TLN1_MOUSE	Tln1	16735.5	13330.7	3563.23	16735.5	13330.7	3563.23	3524.63	VAGSVTELIQAAEAMK	VAGSVTELIQAAEAMK	VAGSVTELIQAAEAMK2	2	0.00880759	0.284047	0.00561404	0.00287356	0.00232558	0.00208768	0.00239234	0	1	476.995	429.94	524.714	3488.27	0.727104	9.34584	9.3104	9.45188	97.9873	9.28124	98.6573	Talin-1	0.000347222	0.00167785	0.615223	3171.04	1.43762	0.321614	0	0.796173	1.71345	0.108216	379.004;119.001;125.001;155.002;67.001;1445.02;	379.004;20.6924;77.299;43.1713;0;62.8531;	0.740389;0.222866;0.796948;0.349396;0.0477499;-0.411325;	14224	1.12318	1.115	1.11551	1.1229
D:\test_move_folder\2022053_T3_Evosep_C1_E1_PRID_31_QID_17_b31-72h_Plate2_17_7134.d	2022053_T3_Evosep_C1_E1_PRID_31_QID_17_b31-72h_Plate2_17_7134	P26039	P26039	TLN1_MOUSE	Tln1	35236.2	26810.4	4029.9	35236.2	26810.4	4029.9	4272.51	VAGSVTELIQAAEAMK	VAGSVTELIQAAEAMK	VAGSVTELIQAAEAMK2	2	0.000291121	0.0166857	0.00561404	0.002849	0.0022831	0.00208768	0.00233645	0	1	326.343	224.389	274.382	3237.03	0.56376	9.38194	9.32891	9.41736	97.9873	9.30671	98.6654	Talin-1	0.000347222	0.00167785	0.871539	3850.04	2.51942	0.659357	0.273303	0.985078	1.09635	0.222995	395.004;377.004;225.003;112.001;153.002;297.004;	90.7208;160.021;75.6008;112.001;31.6918;141.122;	0.417357;0.607062;0.647788;0.829732;0.361224;0.718541;	14278	1.11	1.115	1.11585	1.10956
D:\test_move_folder\2022053_T3_Evosep_C1_E1_PRID_31_QID_17_a10-12h_Plate2_22_7139.d	2022053_T3_Evosep_C1_E1_PRID_31_QID_17_a10-12h_Plate2_22_7139	P26039	P26039	TLN1_MOUSE	Tln1	7294.56	6262.9	14195.3	7294.56	6262.9	14195.3	13404.2	VAGSVTELIQAAEAMK	VAGSVTELIQAAEAMK	VAGSVTELIQAAEAMK2	2	0.000123262	0.000123262	0.00561404	0.003125	0.00251889	0.00208768	0.00258398	0	1	2042.2	1848.08	2188.42	7804.55	0.928462	9.38137	9.34598	9.46972	97.9873	9.32835	97.3837	Talin-1	0.000347222	0.00167785	0.857431	7283.07	3.77345	0.416702	0.607242	0.999889	1.14486	0.0811206	1166.01;518.005;390.005;185.002;324.004;492.005;	1166.01;486.183;390.005;84.5274;96.4383;139.914;	0.930787;0.918527;0.933895;0.614192;0.796876;0.455817;	14278	1.11955	1.115	1.11635	1.11875
D:\test_move_folder\2022053_T3_Evosep_C1_E1_PRID_31_QID_17_A81-24_Plate2_47_7162.d	2022053_T3_Evosep_C1_E1_PRID_31_QID_17_A81-24_Plate2_47_7162	P26039	P26039	TLN1_MOUSE	Tln1	8131.65	7254.75	10635.9	8131.65	7254.75	10635.9	10909.3	VAGSVTELIQAAEAMK	VAGSVTELIQAAEAMK	VAGSVTELIQAAEAMK2	2	0.00143062	0.0380537	0.00561404	0.00392157	0.00289855	0.00208768	0.00295858	0	1	308.504	431.068	378.425	6332.03	0.801784	9.36785	9.33249	9.4032	97.9873	9.31611	98.105	Talin-1	0.000347222	0.00167785	0.785804	5162.07	1.87989	0.521069	0	0.967099	1.59839	0.116735	182.002;133.002;52.0005;65.0009;69.001;204.002;	136.501;133.002;39.0004;0;0;4.50004;	0.801784;0.801784;0.801784;0.133631;-0.534522;-0.775638;	14251	1.125	1.115	1.11787	1.12179
D:\test_move_folder\2022053_T3_Evosep_C1_E1_PRID_31_QID_17_a23-12h_Plate3_8_7171.d	2022053_T3_Evosep_C1_E1_PRID_31_QID_17_a23-12h_Plate3_8_7171	P26039	P26039	TLN1_MOUSE	Tln1	45875.3	33406.4	3162.65	45875.3	33406.4	3162.65	3099.54	VAGSVTELIQAAEAMK	VAGSVTELIQAAEAMK	VAGSVTELIQAAEAMK2	2	0.00250689	0.0921411	0.00561404	0.00319489	0.00263852	0.00208768	0.00271003	0	1	694.6	549.136	669.613	3410.76	0.925879	9.3636	9.29291	9.39894	97.9873	9.28315	99.2433	Talin-1	0.000347222	0.00167785	0.71594	3538.04	2.2615	0.563493	0.698677	0.923572	0.846462	0.149558	205.002;291.003;213.002;219.002;268.003;149.001;	205.002;291.003;198.595;42.6337;25.594;138.001;	0.96169;0.879277;0.957199;0.228646;-0.202542;0.890689;	14251	1.125	1.115	1.11722	1.12397
D:\test_move_folder\2022054_T3_Evosep_C1_E1_PRID_31_QID_17_d38-w1_Plate3_15_7178.d	2022054_T3_Evosep_C1_E1_PRID_31_QID_17_d38-w1_Plate3_15_7178	P26039	P26039	TLN1_MOUSE	Tln1	3557.03	2847.16	8352.93	3557.03	2847.16	8352.93	8018.39	VAGSVTELIQAAEAMK	VAGSVTELIQAAEAMK	VAGSVTELIQAAEAMK2	2	0.000174114	0.000174114	0.00561404	0.00321543	0.00250627	0.00208768	0.00258398	0	1	1233.49	991.356	1163.34	5403.26	0.855875	9.40021	9.34718	9.45323	97.9873	9.33426	98.8544	Talin-1	0.000347222	0.00167785	0.990901	5729.07	4.42786	0.466298	0.798398	0.999843	1.0344	0.156421	736.007;561.005;480.006;278.003;284.004;413.004;	315.494;493.555;424.44;278.003;284.004;0;	0.764847;0.905519;0.865809;0.909967;0.989719;-0.155488;	14305	1.115	1.115	1.1197	1.11054
D:\test_move_folder\2022054_T3_Evosep_C1_E1_PRID_31_QID_17_c32-w1_Plate3_16_7179.d	2022054_T3_Evosep_C1_E1_PRID_31_QID_17_c32-w1_Plate3_16_7179	P26039	P26039	TLN1_MOUSE	Tln1	5676.16	4522.82	4069.73	5676.16	4522.82	4069.73	3695.86	VAGSVTELIQAAEAMK	VAGSVTELIQAAEAMK	VAGSVTELIQAAEAMK2	2	0.00369588	0.14045	0.00561404	0.00377358	0.00278552	0.00208768	0.00285714	0	1	195.932	155.768	179.299	3480.2	0.0554986	9.36735	9.29667	9.42037	97.9873	9.30584	98.5017	Talin-1	0.000347222	0.00167785	0.76738	3803.04	2.2278	0.446635	0.637078	0.88705	1.52252	0.359819	790.009;201.002;303.004;206.002;155.002;228.003;	121.838;0;74.0938;206.002;32.4697;61.3675;	-0.100128;-0.11711;0.311407;0.913531;0.304915;0.232301;	14251	1.11682	1.115	1.11943	1.11237
D:\test_move_folder\2022054_T3_Evosep_C1_E1_PRID_31_QID_17_c31b-w1_Plate3_17_7180.d	2022054_T3_Evosep_C1_E1_PRID_31_QID_17_c31b-w1_Plate3_17_7180	P26039	P26039	TLN1_MOUSE	Tln1	38365.7	31585.2	5373.56	38365.7	31585.2	5373.56	5018.95	VAGSVTELIQAAEAMK	VAGSVTELIQAAEAMK	VAGSVTELIQAAEAMK2	2	0.00293882	0.0910811	0.00561404	0.00287356	0.00229358	0.00208768	0.0023753	0	1	260.73	223.244	252.052	3962.62	0.694888	9.38002	9.32699	9.45069	97.9873	9.30004	98.6321	Talin-1	0.000347222	0.00167785	0.903961	4099.05	2.14025	0.388412	0.0179601	0.924455	0	-10000000	239.003;277.003;131.001;196.002;88.0007;67.0007;	212.349;41.3238;7.05742;196.002;0;0;	0.834358;0.142388;-0.266526;0.841616;-0.370693;-0.292993;	14278	1.12045	1.115	1.12046	1.11526
D:\test_move_folder\2022054_T3_Evosep_C1_E1_PRID_31_QID_17_b18-72h_Plate3_27_7190.d	2022054_T3_Evosep_C1_E1_PRID_31_QID_17_b18-72h_Plate3_27_7190	P26039	P26039	TLN1_MOUSE	Tln1	4202.02	3274.65	8308.93	4202.02	3274.65	8308.93	8410.29	VAGSVTELIQAAEAMK	VAGSVTELIQAAEAMK	VAGSVTELIQAAEAMK2	2	0.000952381	0.00376018	0.00561404	0.00244499	0.00224215	0.00208768	0.00232019	0	1	1651.23	1169.29	1444.2	6692.66	0.838896	9.36459	9.31158	9.48832	97.9873	9.29318	98.6683	Talin-1	0.000347222	0.00167785	0.771064	7652.1	2.6031	0.468014	0.2836	0.996618	2.18314	0.446635	873.009;413.005;587.007;513.006;103.001;1425.02;	873.009;413.005;365.217;235.213;0;40.0793;	0.9711;0.812038;0.553251;0.611163;0.178188;-0.50541;	14251	1.12042	1.115	1.11957	1.11558
D:\test_move_folder\2022054_T3_Evosep_C1_E1_PRID_31_QID_17_B21-6_Plate3_32_7194.d	2022054_T3_Evosep_C1_E1_PRID_31_QID_17_B21-6_Plate3_32_7194	P26039	P26039	TLN1_MOUSE	Tln1	2831.83	2247.63	6907	2831.83	2247.63	6907	6516.94	VAGSVTELIQAAEAMK	VAGSVTELIQAAEAMK	VAGSVTELIQAAEAMK2	2	0.000331345	0.00454517	0.00561404	0.00284091	0.00217391	0.00208768	0.00225225	0	1	1386.59	1173.06	1457.32	3537.74	0.880223	9.34597	9.29294	9.399	97.9873	9.28192	98.5925	Talin-1	0.000347222	0.00167785	0.930905	3366.04	3.44494	0.467548	0.458394	0.996014	1.51259	0.100156	593.005;797.008;182.002;188.002;55.0005;210.003;	505.011;797.008;84.5692;134.999;18.3898;205.95;	0.824066;0.929423;0.751892;0.742552;0.627768;0.849972;	14224	1.12458	1.115	1.11943	1.11992
D:\test_move_folder\2022054_T3_Evosep_C1_E1_PRID_31_QID_17_a10-24h_Plate3_14_7177.d	2022054_T3_Evosep_C1_E1_PRID_31_QID_17_a10-24h_Plate3_14_7177	P26039	P26039	TLN1_MOUSE	Tln1	2674.32	2181.07	4284.11	2674.32	2181.07	4284.11	4356.88	VAGSVTELIQAAEAMK	VAGSVTELIQAAEAMK	VAGSVTELIQAAEAMK2	2	0.000311332	0.00354019	0.00561404	0.0030581	0.00233645	0.00208768	0.00240385	0	1	687.784	581.899	716.067	4329.03	0.74752	9.34945	9.2434	9.40248	97.9873	9.2962	98.8357	Talin-1	0.000347222	0.00167785	0.884976	4158.04	3.13249	0.566119	0.501249	0.996816	0.481074	0.192004	437.005;251.002;270.003;217.002;170.002;261.003;	437.005;140.779;110.001;45.5948;31.6639;31.6139;	0.894195;0.632137;0.312487;0.455681;0.648328;0.506547;	14224	1.12455	1.115	1.11999	1.12006
D:\test_move_folder\2022054_T3_Evosep_C1_E1_PRID_31_QID_17_a24-12h_Plate4_10_7208.d	2022054_T3_Evosep_C1_E1_PRID_31_QID_17_a24-12h_Plate4_10_7208	P26039	P26039	TLN1_MOUSE	Tln1	9818.11	7894.91	3787.83	9818.11	7894.91	3787.83	3651.03	VAGSVTELIQAAEAMK	VAGSVTELIQAAEAMK	VAGSVTELIQAAEAMK2	2	0.000308356	0.00117725	0.00561404	0.00258398	0.0018622	0.00208768	0.00194175	0	1	320.303	234.054	262.315	3601.82	0.627537	9.38269	9.32968	9.45339	97.9873	9.29296	99.06	Talin-1	0.000347222	0.00167785	0.945572	4398.05	2.9721	0.727793	0.336276	0.998944	0.910756	0.0827252	505.006;351.004;94.0012;283.003;265.003;219.002;	173.346;116.356;30.6007;283.003;56.1014;0;	0.569087;0.724692;0.58922;0.920137;0.303677;-0.110423;	14278	1.11545	1.115	1.11897	1.1125
D:\test_move_folder\2022054_T3_Evosep_C1_E1_PRID_31_QID_17_b26-6h_Plate3_21_7184.d	2022054_T3_Evosep_C1_E1_PRID_31_QID_17_b26-6h_Plate3_21_7184	P26039	P26039	TLN1_MOUSE	Tln1	23817.9	16659.3	11834.8	23817.9	16659.3	11834.8	11177.8	VAGSVTELIQAAEAMK	VAGSVTELIQAAEAMK	VAGSVTELIQAAEAMK2	2	0.000304692	0.00178871	0.00561404	0.00250627	0.00204082	0.00208768	0.00210084	0	1	1706.56	1425.64	1736.02	5430.18	0.867788	9.40141	9.34837	9.45443	97.9873	9.3249	98.8117	Talin-1	0.000347222	0.00167785	0.928608	5338.05	2.98035	0.579667	0.491623	0.998404	1.13432	0.110291	898.008;805.011;299.003;213.002;31.0002;236.002;	803.947;805.011;97.6008;0;12.2206;0;	0.847745;0.90643;0.71417;0.113269;0.735494;-0.19579;	14305	1.125	1.115	1.11912	1.12019
D:\test_move_folder\2022054_T3_Evosep_C1_E1_PRID_31_QID_17_b39-6h_Plate3_18_7181.d	2022054_T3_Evosep_C1_E1_PRID_31_QID_17_b39-6h_Plate3_18_7181	P26039	P26039	TLN1_MOUSE	Tln1	18635.7	13773.8	4598.48	18635.7	13773.8	4598.48	3881.63	VAGSVTELIQAAEAMK	VAGSVTELIQAAEAMK	VAGSVTELIQAAEAMK2	2	0.00222827	0.0334399	0.00561404	0.00284091	0.00221239	0.00208768	0.00228833	0	1	539.129	463.801	565.397	2994.13	0.709494	9.34557	9.31022	9.39859	97.9873	9.28089	98.5279	Talin-1	0.000347222	0.00167785	0.912141	2855.02	1.99608	0.455063	0.175151	0.970956	1.09777	0.166923	462.005;228.003;291.003;120.001;0;236.002;	264.957;228.003;46.1689;20.8291;0;75.9447;	0.631339;0.93661;0.0364063;0.0592529;0;0.650764;	14224	1.12045	1.115	1.11931	1.11607
D:\test_move_folder\2022054_T3_Evosep_C1_E1_PRID_31_QID_17_b39-72h_Plate3_25_7188.d	2022054_T3_Evosep_C1_E1_PRID_31_QID_17_b39-72h_Plate3_25_7188	P26039	P26039	TLN1_MOUSE	Tln1	6754.86	5062.12	8059.59	6754.86	5062.12	8059.59	8311.27	VAGSVTELIQAAEAMK	VAGSVTELIQAAEAMK	VAGSVTELIQAAEAMK2	2	0.0002936	0.000698564	0.00561404	0.00309598	0.00248139	0.00208768	0.00255754	0	1	1302.65	996.072	1182.53	5602.96	0.808233	9.36292	9.30988	9.45129	97.9873	9.28666	98.4805	Talin-1	0.000347222	0.00167785	0.91165	6172.08	3.00694	0.540229	0.600962	0.99937	1.53528	0.256753	700.007;566.006;272.004;187.002;312.004;645.006;	700.007;333.879;268.763;92.6422;118.385;145.925;	0.949473;0.413975;0.930146;0.519565;0.475965;-0.138633;	14251	1.125	1.115	1.12083	1.11946
D:\test_move_folder\2022054_T3_Evosep_C1_E1_PRID_31_QID_17_b31-6h_Plate4_4_7202.d	2022054_T3_Evosep_C1_E1_PRID_31_QID_17_b31-6h_Plate4_4_7202	P26039	P26039	TLN1_MOUSE	Tln1	3126.7	2520.53	4607.02	3126.7	2520.53	4607.02	4275.1	VAGSVTELIQAAEAMK	VAGSVTELIQAAEAMK	VAGSVTELIQAAEAMK2	2	0.00233524	0.0456867	0.00561404	0.00288184	0.00233645	0.00208768	0.00240964	0	1	138.689	110.854	128.255	4060.7	0.480894	9.32869	9.29333	9.36405	97.9873	9.27116	98.5926	Talin-1	0.000347222	0.00167785	0.681193	4391.06	2.56288	0.355545	0.807781	0.960912	1.57679	0.0966527	237.003;274.003;0;144.002;76.0009;187.002;	74.8135;63.8758;0;122.345;76.0009;145.064;	0.624346;0.312877;0;0.946065;0.801784;0.821444;	14197	1.12	1.115	1.12031	1.11525
D:\test_move_folder\2022054_T3_Evosep_C1_E1_PRID_31_QID_17_a37-12h_Plate3_22_7185.d	2022054_T3_Evosep_C1_E1_PRID_31_QID_17_a37-12h_Plate3_22_7185	P26039	P26039	TLN1_MOUSE	Tln1	2247.72	1939.69	5229.92	2247.72	1939.69	5229.92	5403.94	VAGSVTELIQAAEAMK	VAGSVTELIQAAEAMK	VAGSVTELIQAAEAMK2	2	0.000311042	0.00107294	0.00561404	0.00297619	0.00239234	0.00208768	0.00247525	0	1	1276.44	1049.84	1042.86	4145.56	0.911921	9.3495	9.2965	9.40264	97.9873	9.29452	98.4364	Talin-1	0.000347222	0.00167785	0.787799	5074.06	2.95758	0.545707	0	0.999017	0.71217	0.258932	621.006;466.006;342.003;137.001;124.001;244.002;	468.59;466.006;341.841;64.8566;0;34.1114;	0.873079;0.941418;0.924954;0.757058;0.0251831;0.232013;	14224	1.12409	1.115	1.1213	1.11822
D:\test_move_folder\2022054_T3_Evosep_C1_E1_PRID_31_QID_17_a12-24h_Plate3_13_7176.d	2022054_T3_Evosep_C1_E1_PRID_31_QID_17_a12-24h_Plate3_13_7176	P26039	P26039	TLN1_MOUSE	Tln1	30856.5	24699.4	3314.12	30856.5	24699.4	3314.12	2980.74	VAGSVTELIQAAEAMK	VAGSVTELIQAAEAMK	VAGSVTELIQAAEAMK2	2	0.00433526	0.137031	0.00561404	0.00390625	0.00294985	0.00208768	0.0030303	0	1	128.764	100.257	114.252	2469.37	0.467003	9.36298	9.30995	9.39835	97.9873	9.29814	98.0344	Talin-1	0.000347222	0.00167785	0.909916	2783.03	1.88037	0.262576	0	0.889064	0.112852	0.0880741	546.006;133.002;82.0007;141.001;56.0005;348.003;	78.072;50.6922;0;141.001;0;142.45;	0.270891;0.76904;-0.617835;0.858437;-0.337996;0.558817;	14251	1.12	1.115	1.1185	1.11594
D:\test_move_folder\2022054_T3_Evosep_C1_E1_PRID_31_QID_17_D15-w5_Plate3_35_7197.d	2022054_T3_Evosep_C1_E1_PRID_31_QID_17_D15-w5_Plate3_35_7197	P26039	P26039	TLN1_MOUSE	Tln1	932.748	738.706	3270.29	932.748	738.706	3270.29	2928.19	VAGSVTELIQAAEAMK	VAGSVTELIQAAEAMK	VAGSVTELIQAAEAMK2	2	0.00569801	0.103985	0.00561404	0.00320513	0.00247525	0.00208768	0.00254453	0	1	594.474	503.414	550.294	3443.58	0.662793	9.34523	9.25688	9.41593	97.9873	9.2847	98.9518	Talin-1	0.000347222	0.00167785	0.322847	3720.04	1.22851	0.525697	0.34406	0.914392	0.201643	0.206808	379.004;252.003;244.003;127.001;125.001;281.003;	232.219;118.253;244.003;111.993;0;0;	0.453404;0.631188;0.877386;0.802952;-0.280641;-0.0240227;	14224	1.11208	1.115	1.1189	1.10838
D:\test_move_folder\2022054_T3_Evosep_C1_E1_PRID_31_QID_17_c39-w1_Plate3_28_7191.d	2022054_T3_Evosep_C1_E1_PRID_31_QID_17_c39-w1_Plate3_28_7191	P26039	P26039	TLN1_MOUSE	Tln1	6345.49	4521.03	3447.27	6345.49	4521.03	3447.27	3095.67	VAGSVTELIQAAEAMK	VAGSVTELIQAAEAMK	VAGSVTELIQAAEAMK2	2	0.000295334	0.00246644	0.00561404	0.00320513	0.00260417	0.00208768	0.00269542	0	1	537.616	359.599	406.315	2844	0.641903	9.36512	9.3121	9.40047	97.9873	9.2896	98.4691	Talin-1	0.000347222	0.00167785	0.966478	3763.05	2.79975	0.326894	0	0.997782	1.0469	0.181463	476.005;311.003;341.004;25.0002;170.001;478.004;	256.566;243.023;38.0268;0;170.001;0;	0.493283;0.844464;0.350107;-0.466595;0.910319;-0.746332;	14251	1.12091	1.115	1.12093	1.11551
D:\test_move_folder\2022054_T3_Evosep_C1_E1_PRID_31_QID_17_a6-12h_Plate4_9_7207.d	2022054_T3_Evosep_C1_E1_PRID_31_QID_17_a6-12h_Plate4_9_7207	P26039	P26039	TLN1_MOUSE	Tln1	2446.01	1918.34	3528.83	2446.01	1918.34	3528.83	3377.29	VAGSVTELIQAAEAMK	VAGSVTELIQAAEAMK	VAGSVTELIQAAEAMK2	2	0.000298686	0.00370838	0.00561404	0.00304878	0.00235849	0.00208768	0.00242131	0	1	962.734	726.028	861.729	3102.39	0.876188	9.38097	9.34562	9.45165	97.9873	9.30236	99.0089	Talin-1	0.000347222	0.00167785	0.815942	3466.03	2.56042	0.40492	0.597784	0.996679	0.772264	0.170663	537.006;318.003;295.003;56.0007;90.001;192.002;	537.006;272.27;153.458;0;29.3889;65.5318;	0.926668;0.866712;0.716354;0.0360515;0.650195;0.639307;	14278	1.12455	1.115	1.11943	1.12045
D:\test_move_folder\2022054_T3_Evosep_C1_E1_PRID_31_QID_17_a25-12h_Plate4_7_7205.d	2022054_T3_Evosep_C1_E1_PRID_31_QID_17_a25-12h_Plate4_7_7205	P26039	P26039	TLN1_MOUSE	Tln1	25911	22242.3	4066.48	25911	22242.3	4066.48	4172.18	VAGSVTELIQAAEAMK	VAGSVTELIQAAEAMK	VAGSVTELIQAAEAMK2	2	0.00119119	0.00863824	0.00561404	0.00358423	0.00268817	0.00208768	0.00277008	0	1	593.514	484.43	550.543	3232.72	0.947042	9.36448	9.31145	9.41751	97.9873	9.27781	99.0465	Talin-1	0.000347222	0.00167785	0.894669	3485.04	2.86622	0.371584	0	0.992312	1.32375	0.213628	296.003;288.003;24.0002;193.002;165.001;79.0009;	296.003;288.003;9.50751;50.4202;0;0;	0.954756;0.946569;0.721215;0.406797;-0.505956;-0.0692959;	14251	1.11909	1.115	1.11989	1.11425
D:\test_move_folder\2022054_T3_Evosep_C1_E1_PRID_31_QID_17_a8-12h_Plate4_6_7204.d	2022054_T3_Evosep_C1_E1_PRID_31_QID_17_a8-12h_Plate4_6_7204	P26039	P26039	TLN1_MOUSE	Tln1	3056.71	2558.8	5545.96	3056.71	2558.8	5545.96	5783.13	VAGSVTELIQAAEAMK	VAGSVTELIQAAEAMK	VAGSVTELIQAAEAMK2	2	0.00253614	0.10974	0.00561404	0.00302115	0.00232558	0.00208768	0.00239808	0	1	85.5011	69.5618	81.815	3486.94	-0.273654	9.3828	9.34746	9.41814	97.9873	9.31765	98.7559	Talin-1	0.000347222	0.00167785	0.71768	3644.04	1.8518	0.512961	0.807781	0.910189	1.03759	0.201284	389.004;236.003;278.003;27.0002;26.0002;182.002;	21.9378;14.0626;49.5007;27.0002;19.5002;37.688;	-0.712928;0.0750366;-0.178035;0.801784;0.801784;0.387106;	14278	1.115	1.115	1.11958	1.11133
D:\test_move_folder\2022054_T3_Evosep_C1_E1_PRID_31_QID_17_c4-w1_Plate3_30_7193.d	2022054_T3_Evosep_C1_E1_PRID_31_QID_17_c4-w1_Plate3_30_7193	P26039	P26039	TLN1_MOUSE	Tln1	1801.32	1332.79	1721.09	1801.32	1332.79	1721.09	1549.33	VAGSVTELIQAAEAMK	VAGSVTELIQAAEAMK	VAGSVTELIQAAEAMK2	2	0.00963915	0.395217	0.00561404	0.00342466	0.0025974	0.00208768	0.0027027	0	1	273.721	197.86	230.271	1622.82	0.599302	9.36283	9.32749	9.41615	97.9873	9.28615	99.0125	Talin-1	0.000347222	0.00167785	0.579341	1929.02	1.71748	0.382286	0.160685	0.73616	1.11757	0.164713	301.003;0;380.004;66.0007;142.001;68.0009;	174.811;0;98.9095;0;142.001;22.4702;	0.765839;0;0.304968;-0.187978;0.932199;0.662819;	14251	1.11955	1.115	1.1197	1.11555
D:\test_move_folder\2022054_T3_Evosep_C1_E1_PRID_31_QID_17_b6-6h_Plate4_2_7200.d	2022054_T3_Evosep_C1_E1_PRID_31_QID_17_b6-6h_Plate4_2_7200	P26039	P26039	TLN1_MOUSE	Tln1	2049.72	1647.25	5451.11	2049.72	1647.25	5451.11	5258.3	VAGSVTELIQAAEAMK	VAGSVTELIQAAEAMK	VAGSVTELIQAAEAMK2	2	0.00232198	0.102209	0.00561404	0.00268817	0.00218341	0.00208768	0.00225225	0	1	1074.85	823.759	910.849	5326.1	0.721685	9.34717	9.22345	9.41789	97.9873	9.27089	98.7442	Talin-1	0.000347222	0.00167785	0.586907	6285.08	1.66106	0.323312	0	0.915129	1.54608	0.31209	937.009;382.004;410.004;181.002;106.001;452.005;	937.009;48.7839;89.0574;94.2285;0;44.391;	0.767235;0.242811;0.50475;0.697559;-0.439423;0.0140164;	14224	1.125	1.115	1.11907	1.12127
D:\test_move_folder\2022054_T3_Evosep_C1_E1_PRID_31_QID_17_b13-6h_Plate4_1_7199.d	2022054_T3_Evosep_C1_E1_PRID_31_QID_17_b13-6h_Plate4_1_7199	P26039	P26039	TLN1_MOUSE	Tln1	6427.25	4508.07	15507.6	6427.25	4508.07	15507.6	15611.6	VAGSVTELIQAAEAMK	VAGSVTELIQAAEAMK	VAGSVTELIQAAEAMK2	2	0.00146242	0.00903901	0.00561404	0.00232558	0.00186567	0.00208768	0.00193424	0	1	2491.22	1886.82	2164.5	9692.14	0.812706	9.38275	9.31206	9.45344	97.9873	9.31905	98.7407	Talin-1	0.000347222	0.00167785	0.947963	11155.1	3.41279	0.394295	0.309608	0.991921	0.677935	0.116234	650.006;1542.02;688.007;499.005;323.003;201.002;	275.071;1528.14;688.007;499.005;0;23.7015;	0.578543;0.828624;0.87097;0.961375;-0.126693;-0.0503792;	14278	1.11583	1.115	1.1194	1.11181
D:\test_move_folder\2022054_T3_Evosep_C1_E1_PRID_31_QID_17_QC_MeyBoukenna11_Plate3_36_7198.d	2022054_T3_Evosep_C1_E1_PRID_31_QID_17_QC_MeyBoukenna11_Plate3_36_7198	P26039	P26039	TLN1_MOUSE	Tln1	2384.45	71317.8	240209	2384.45	71317.8	240209	275760	VAGSVTELIQAAEAMK	VAGSVTELIQAAEAMK	VAGSVTELIQAAEAMK2	2	0.00384615	0.0879205	0.00561404	0.0125	0.00892857	0.00208768	0.00917431	0	1	1870.8	55954.6	935.399	3922.54	0.652447	9.34727	9.22355	9.43561	97.9873	9.35574	98.069	Talin-1	0.000347222	0.00167785	0.910012	7845.08	2.99605	0.274142	0.856263	0.921739	0.527147	0.463079	890.01;1063.01;985.011;199.002;11603.1;35983.4;	890.01;736.509;244.278;84.3712;146.386;9901.88;	0.690248;0.748189;0.226061;0.387489;-0.435066;-0.0733612;	14224	1.125	1.115	1.11476	1.12473
D:\test_move_folder\2022054_T3_Evosep_C1_E1_PRID_31_QID_17_a26-12h_Plate4_5_7203.d	2022054_T3_Evosep_C1_E1_PRID_31_QID_17_a26-12h_Plate4_5_7203	P26039	P26039	TLN1_MOUSE	Tln1	5465.68	4877.59	5248.88	5465.68	4877.59	5248.88	4878.14	VAGSVTELIQAAEAMK	VAGSVTELIQAAEAMK	VAGSVTELIQAAEAMK2	2	0.00630841	0.262972	0.00561404	0.00334448	0.00250627	0.00208768	0.00258398	0	1	304.864	245.951	269.42	3351.18	0.724072	9.38236	9.347	9.43537	97.9873	9.3144	98.6862	Talin-1	0.000347222	0.00167785	0.899193	3792.05	1.61129	0.511014	0.643764	0.810018	1.00486	0.114148	312.003;161.001;153.001;25.0002;98.0014;67.0009;	80.4234;71.4394;153.001;0;49.5961;25.2476;	0.43353;0.733028;0.872609;0.379854;0.750679;0.746456;	14278	1.10682	1.115	1.11987	1.10233
D:\test_move_folder\2022054_T3_Evosep_C1_E1_PRID_31_QID_17_b30-6h_Plate4_3_7201.d	2022054_T3_Evosep_C1_E1_PRID_31_QID_17_b30-6h_Plate4_3_7201	P26039	P26039	TLN1_MOUSE	Tln1	6713.44	5140.26	6920.55	6713.44	5140.26	6920.55	6134.3	VAGSVTELIQAAEAMK	VAGSVTELIQAAEAMK	VAGSVTELIQAAEAMK2	2	0.00387409	0.148832	0.00561404	0.00307692	0.00248139	0.00208768	0.00255754	0	1	278.254	217.204	257.85	3230.42	0.87429	9.38153	9.3462	9.41687	97.9873	9.31031	98.5222	Talin-1	0.000347222	0.00167785	0.922467	3486.04	2.06085	0.31088	0	0.882945	0.236813	0.0798269	369.005;290.002;57.0005;127.001;0;58.0005;	278.254;0;0;127.001;0;43.5004;	0.87429;0.0284745;0.133631;0.801784;0;0.801784;	14278	1.12	1.115	1.12048	1.11445
D:\test_move_folder\2022054_T3_Evosep_C1_E1_PRID_31_QID_17_a39-12h_Plate3_10_7173.d	2022054_T3_Evosep_C1_E1_PRID_31_QID_17_a39-12h_Plate3_10_7173	P26039	P26039	TLN1_MOUSE	Tln1	1371.96	1088.26	2525.86	1371.96	1088.26	2525.86	2577.24	VAGSVTELIQAAEAMK	VAGSVTELIQAAEAMK	VAGSVTELIQAAEAMK2	2	0.00456182	0.140893	0.00561404	0.00390625	0.00282486	0.00208768	0.00289855	0	1	811.613	659.859	795.286	4303.69	0.840297	9.40061	9.29455	9.43595	97.9873	9.31508	99.1063	Talin-1	0.000347222	0.00167785	0.863311	4392.05	2.32755	0.299579	0.725059	0.887934	0.528169	0.231046	376.003;305.003;209.002;170.002;118.001;593.006;	319.138;305.003;187.472;18.6107;0;83.4663;	0.841966;0.826049;0.860636;0.315315;-0.264503;-0.0212416;	14305	1.11136	1.115	1.11919	1.10774
D:\test_move_folder\2022054_T3_Evosep_C1_E1_PRID_31_QID_17_a39-24h_Plate3_11_7174.d	2022054_T3_Evosep_C1_E1_PRID_31_QID_17_a39-24h_Plate3_11_7174	P26039	P26039	TLN1_MOUSE	Tln1	4986.94	4248.56	5137.56	4986.94	4248.56	5137.56	5093.67	VAGSVTELIQAAEAMK	VAGSVTELIQAAEAMK	VAGSVTELIQAAEAMK2	2	0.00239808	0.0958676	0.00561404	0.00285714	0.00221239	0.00208768	0.0022831	0	1	421.631	335.151	403.958	3847.71	0.607898	9.3622	9.30917	9.45056	97.9873	9.29147	98.7407	Talin-1	0.000347222	0.00167785	0.711115	4016.05	1.77491	0.122328	0	0.920093	0.899332	0.214876	578.005;131.001;191.002;87.0008;139.001;446.005;	230.63;0;191.002;26.3892;0;83.2583;	0.508663;0.636888;0.727721;0.499745;-0.0176129;0.242824;	14224	1.12	1.115	1.11922	1.11574
D:\test_move_folder\2022054_T3_Evosep_C1_E1_PRID_31_QID_17_B40-6h_Plate3_19_7182.d	2022054_T3_Evosep_C1_E1_PRID_31_QID_17_B40-6h_Plate3_19_7182	P26039	P26039	TLN1_MOUSE	Tln1	3676.63	2888.82	7487.28	3676.63	2888.82	7487.28	7160.32	VAGSVTELIQAAEAMK	VAGSVTELIQAAEAMK	VAGSVTELIQAAEAMK2	2	0.000860832	0.0148217	0.00561404	0.00277778	0.00214133	0.00208768	0.00220264	0	1	700.828	543.726	642.53	4666.65	0.592952	9.38484	9.31414	9.4202	97.9873	9.31828	98.6978	Talin-1	0.000347222	0.00167785	0.941366	5090.07	2.5575	0.483722	0.636643	0.986793	1.29402	0.24998	1058.01;226.002;225.002;137.001;87.0007;156.002;	269.7;226.002;205.126;15.1023;28.5365;35.0853;	0.173215;0.872301;0.837042;-0.210765;0.614289;0.281022;	14278	1.125	1.115	1.12039	1.12023
D:\test_move_folder\2022054_T3_Evosep_C1_E1_PRID_31_QID_17_d20-w1_Plate4_15_7213.d	2022054_T3_Evosep_C1_E1_PRID_31_QID_17_d20-w1_Plate4_15_7213	P26039	P26039	TLN1_MOUSE	Tln1	8538.64	7200.44	7855.26	8538.64	7200.44	7855.26	7908.61	VAGSVTELIQAAEAMK	VAGSVTELIQAAEAMK	VAGSVTELIQAAEAMK2	2	0.000335121	0.000612913	0.00561404	0.00314465	0.00255754	0.00208768	0.00265252	0	1	640.417	490.431	527.607	4527.1	0.83969	9.39876	9.36338	9.45175	97.9873	9.33764	98.8053	Talin-1	0.000347222	0.00167785	0.893825	5495.06	3.44029	0.559854	0.638392	0.999448	1.02378	0.28664	417.005;320.003;214.002;272.003;272.003;443.005;	373.209;209.917;57.2909;272.003;96.7813;188.49;	0.920932;0.798985;0.459607;0.93958;0.455189;0.176195;	14305	1.115	1.115	1.11944	1.11103
D:\test_move_folder\2022054_T3_Evosep_C1_E1_PRID_31_QID_17_d37-w1_Plate4_14_7212.d	2022054_T3_Evosep_C1_E1_PRID_31_QID_17_d37-w1_Plate4_14_7212	P26039	P26039	TLN1_MOUSE	Tln1	2492.55	2049.78	6199.29	2492.55	2049.78	6199.29	6297.83	VAGSVTELIQAAEAMK	VAGSVTELIQAAEAMK	VAGSVTELIQAAEAMK2	2	0.00846824	0.265888	0.00561404	0.0031348	0.00251889	0.00208768	0.00261097	0	1	158.325	125.762	138.222	4608.76	0.758373	9.36546	9.33014	9.41849	97.9873	9.29832	98.8665	Talin-1	0.000347222	0.00167785	0.97321	5279.06	1.99028	0.181963	0	0.806693	1.98651	0.166843	325.004;295.003;11.0001;125.001;0;146.001;	158.325;0;0;125.001;0;50.7859;	0.758373;0.316327;-0.00960415;0.917151;0;0.673392;	14251	1.11864	1.115	1.11995	1.11407
D:\test_move_folder\2022054_T3_Evosep_C1_E1_PRID_31_QID_17_b17-6h_Plate4_20_7218.d	2022054_T3_Evosep_C1_E1_PRID_31_QID_17_b17-6h_Plate4_20_7218	P26039	P26039	TLN1_MOUSE	Tln1	4596.24	3492.15	5266.63	4596.24	3492.15	5266.63	4772.54	VAGSVTELIQAAEAMK	VAGSVTELIQAAEAMK	VAGSVTELIQAAEAMK2	2	0.000340948	0.000353212	0.00561404	0.00262467	0.00209205	0.00208768	0.0021645	0	1	1132.39	848.809	1027.45	4690	0.905129	9.36313	9.31008	9.43382	97.9873	9.30504	98.3312	Talin-1	0.000347222	0.00167785	0.879353	5169.04	3.09974	0.471854	0.55877	0.999683	1.44616	0.108368	742.009;488.004;244.003;164.001;125.001;224.002;	401.209;488.004;243.18;43.6167;46.2791;194.089;	0.788782;0.982538;0.941742;0.471524;0.656163;0.860822;	14251	1.12083	1.115	1.11745	1.11761
D:\test_move_folder\2022054_T3_Evosep_C1_E1_PRID_31_QID_17_B20-6h_Plate4_19_7217.d	2022054_T3_Evosep_C1_E1_PRID_31_QID_17_B20-6h_Plate4_19_7217	P26039	P26039	TLN1_MOUSE	Tln1	2633.51	2123.03	4609.87	2633.51	2123.03	4609.87	4071.98	VAGSVTELIQAAEAMK	VAGSVTELIQAAEAMK	VAGSVTELIQAAEAMK2	2	0.00332907	0.0855776	0.00561404	0.00320513	0.002457	0.00208768	0.00254453	0	1	791.637	566.401	652.929	3886.42	0.75401	9.38216	9.31147	9.47053	97.9873	9.2923	98.6169	Talin-1	0.000347222	0.00167785	0.706484	4712.06	2.08258	0.0834527	0.55732	0.928383	0.567	0.27357	264.003;638.007;239.002;226.002;156.001;1120.01;	63.8202;638.007;89.8105;0;63.9415;0;	0.672307;0.799532;0.488685;0.488775;0.633085;-0.421799;	14278	1.11958	1.115	1.11882	1.11722
D:\test_move_folder\2022054_T3_Evosep_C1_E1_PRID_31_QID_17_B19-6h_Plate4_17_7215.d	2022054_T3_Evosep_C1_E1_PRID_31_QID_17_B19-6h_Plate4_17_7215	P26039	P26039	TLN1_MOUSE	Tln1	8086.95	6427.1	6455.8	8086.95	6427.1	6455.8	6290.07	VAGSVTELIQAAEAMK	VAGSVTELIQAAEAMK	VAGSVTELIQAAEAMK2	2	0.000335796	0.00296933	0.00561404	0.00338983	0.00252525	0.00208768	0.00261097	0	1	698.168	555.62	614.747	6006.05	0.825763	9.38093	9.29257	9.41628	97.9873	9.3087	98.7681	Talin-1	0.000347222	0.00167785	0.933488	6821.07	3.61249	0.422976	1.49815	0.997326	0.89721	0.0769982	411.004;600.005;281.003;232.002;373.005;206.002;	0;600.005;98.163;49.2335;314.247;103.31;	0.425069;0.840904;0.733219;0.472655;0.830463;0.611569;	14278	1.125	1.115	1.12041	1.12055
D:\test_move_folder\2022054_T3_Evosep_C1_E1_PRID_31_QID_17_c31-w1_Plate4_16_7214.d	2022054_T3_Evosep_C1_E1_PRID_31_QID_17_c31-w1_Plate4_16_7214	P26039	P26039	TLN1_MOUSE	Tln1	23829.7	20849	10637.4	23829.7	20849	10637.4	10934	VAGSVTELIQAAEAMK	VAGSVTELIQAAEAMK	VAGSVTELIQAAEAMK2	2	0.000132961	0.000132961	0.00561404	0.0033557	0.00271739	0.00208768	0.00276243	0	1	2299.29	2081.31	2074.28	8755.33	0.833269	9.40098	9.34796	9.52469	97.9873	9.3513	98.725	Talin-1	0.000347222	0.00167785	0.977317	9705.09	3.47745	0.399269	0	0.999881	0.830532	0.170162	1137.01;902.009;920.011;592.007;58.0007;4007.04;	1137.01;376.156;786.124;272.61;0;244.325;	0.898792;0.689789;0.807156;0.730176;0.523062;-0.265514;	14305	1.12045	1.115	1.12028	1.11502
D:\test_move_folder\2022054_T3_Evosep_C1_E1_PRID_31_QID_17_a5-24h_Plate4_11_7209.d	2022054_T3_Evosep_C1_E1_PRID_31_QID_17_a5-24h_Plate4_11_7209	P26039	P26039	TLN1_MOUSE	Tln1	3037.01	2490.84	6521.25	3037.01	2490.84	6521.25	6157.43	VAGSVTELIQAAEAMK	VAGSVTELIQAAEAMK	VAGSVTELIQAAEAMK2	2	0.0015748	0.0341382	0.00561404	0.00420168	0.00325733	0.00208768	0.00331126	0	1	981.226	867.96	1031.35	4423.01	0.618334	9.40079	9.31241	9.43612	97.9873	9.32412	98.3233	Talin-1	0.000347222	0.00167785	0.86869	4208.05	2.37651	0.234746	0.20447	0.969877	1.13487	0.148274	1031.01;415.005;353.004;115.001;254.003;73.0006;	240.441;387.78;353.004;0;72.3033;0;	-0.0980461;0.814033;0.891304;-0.456382;0.242246;-0.101001;	14305	1.12	1.115	1.1191	1.11546
D:\test_move_folder\2022054_T3_Evosep_C1_E1_PRID_31_QID_17_A26-12_Plate4_31_7228.d	2022054_T3_Evosep_C1_E1_PRID_31_QID_17_A26-12_Plate4_31_7228	P26039	P26039	TLN1_MOUSE	Tln1	10484.6	9679.61	6014.1	10484.6	9679.61	6014.1	6332.56	VAGSVTELIQAAEAMK	VAGSVTELIQAAEAMK	VAGSVTELIQAAEAMK2	2	0.000910747	0.0231117	0.00561404	0.00383142	0.0027933	0.00208768	0.00285714	0	1	671.111	554.365	531.904	4065.93	0.869145	9.41763	9.38229	9.47066	97.9873	9.35753	98.6149	Talin-1	0.000347222	0.00167785	0.781577	5130.05	2.63258	0.384715	0.518687	0.97972	1.36274	0.300028	408.004;279.003;68.0006;138.001;57.0005;198.002;	333.443;279.003;58.6644;0;0;18.5426;	0.816761;0.93108;0.872329;0.400655;0.464847;-0.470675;	14332	1.125	1.115	1.12215	1.11702
D:\test_move_folder\2022054_T3_Evosep_C1_E1_PRID_31_QID_17_c8- w1_Plate4_30_7227.d	2022054_T3_Evosep_C1_E1_PRID_31_QID_17_c8- w1_Plate4_30_7227	P26039	P26039	TLN1_MOUSE	Tln1	3333.33	2876.5	6888.72	3333.33	2876.5	6888.72	7203	VAGSVTELIQAAEAMK	VAGSVTELIQAAEAMK	VAGSVTELIQAAEAMK2	2	0.00030931	0.00222641	0.00561404	0.00248756	0.00183824	0.00208768	0.00191571	0	1	921.171	792.998	805.576	5328.47	0.803873	9.3819	9.34658	9.47028	97.9873	9.33582	98.4236	Talin-1	0.000347222	0.00167785	0.863721	6093.08	2.56878	0.458451	0.601188	0.997991	1.01026	0.186695	626.008;435.004;357.004;132.001;82.001;471.005;	584.031;181.703;155.437;132.001;23.5109;169.611;	0.887622;0.638395;0.682642;0.867817;0.588251;0.429572;	14278	1.12818	1.115	1.12356	1.12086
D:\test_move_folder\2022054_T3_Evosep_C1_E1_PRID_31_QID_17_c41-w1_Plate4_29_7226.d	2022054_T3_Evosep_C1_E1_PRID_31_QID_17_c41-w1_Plate4_29_7226	P26039	P26039	TLN1_MOUSE	Tln1	19164	14885.5	4257.85	19164	14885.5	4257.85	4204.13	VAGSVTELIQAAEAMK	VAGSVTELIQAAEAMK	VAGSVTELIQAAEAMK2	2	0.00274424	0.120935	0.00561404	0.003861	0.00301205	0.00208768	0.00309598	0	1	196.877	139.02	147.106	3302.63	0.760703	9.41658	9.38124	9.45193	97.9873	9.3485	98.5712	Talin-1	0.000347222	0.00167785	0.85116	4420.04	2.32739	0.508027	0	0.901844	1.06488	0.243418	139.002;298.003;179.002;124.001;84.001;396.005;	102.376;94.5011;0;124.001;67.8133;166.501;	0.801435;0.716575;-0.581026;0.818926;0.858674;0.661142;	14332	1.125	1.115	1.12423	1.11586
D:\test_move_folder\2022054_T3_Evosep_C1_E1_PRID_31_QID_17_c33-w1_Plate4_28_7225.d	2022054_T3_Evosep_C1_E1_PRID_31_QID_17_c33-w1_Plate4_28_7225	P26039	P26039	TLN1_MOUSE	Tln1	21627	19330.8	13220.8	21627	19330.8	13220.8	12538.2	VAGSVTELIQAAEAMK	VAGSVTELIQAAEAMK	VAGSVTELIQAAEAMK2	2	0.000345185	0.000606237	0.00561404	0.00282486	0.00227273	0.00208768	0.00235294	0	1	1339.24	1136.46	1218.16	9449.8	0.870331	9.36524	9.32988	9.43593	97.9873	9.30254	98.9431	Talin-1	0.000347222	0.00167785	0.986558	10389.1	3.35149	0.618553	0.646104	0.999453	0.802305	0.224829	688.006;695.009;447.005;302.003;289.002;206.002;	369.766;695.009;274.471;109.461;73.2002;104.633;	0.791739;0.955191;0.761329;0.616028;0.506046;0.72485;	14251	1.125	1.115	1.12254	1.11735
D:\test_move_folder\2022054_T3_Evosep_C1_E1_PRID_31_QID_17_B25-72h_Plate4_25_7223.d	2022054_T3_Evosep_C1_E1_PRID_31_QID_17_B25-72h_Plate4_25_7223	P26039	P26039	TLN1_MOUSE	Tln1	2282.78	1755.19	7245.31	2282.78	1755.19	7245.31	7253.84	VAGSVTELIQAAEAMK	VAGSVTELIQAAEAMK	VAGSVTELIQAAEAMK2	2	0.000855432	0.024525	0.00561404	0.00239808	0.00185874	0.00208768	0.00194175	0	1	665.333	481.214	573.353	5593.7	0.735368	9.32884	9.27583	9.38188	97.9873	9.27811	98.5637	Talin-1	0.000347222	0.00167785	0.723125	6491.08	1.88162	0.365274	0	0.978067	0.945121	0.241123	599.006;359.003;332.003;96.0009;28.0002;383.004;	143.42;359.003;162.91;77.5734;0;287.456;	0.396205;0.948782;0.563654;0.843942;-0.301205;0.72633;	14197	1.11818	1.115	1.12141	1.11194
D:\test_move_folder\2022054_T3_Evosep_C1_E1_PRID_31_QID_17_b15-6h_Plate4_21_7219.d	2022054_T3_Evosep_C1_E1_PRID_31_QID_17_b15-6h_Plate4_21_7219	P26039	P26039	TLN1_MOUSE	Tln1	17305.9	16513.5	51937.7	17305.9	16513.5	51937.7	51527.7	VAGSVTELIQAAEAMK	VAGSVTELIQAAEAMK	VAGSVTELIQAAEAMK2	2	0.000530786	0.00045474	0.00561404	0.00258398	0.00212314	0.00208768	0.00219298	0	1	5470.54	5180.96	5502.07	26620.9	0.915657	9.36531	9.32995	9.43597	97.9873	9.31622	98.3755	Talin-1	0.000347222	0.00167785	0.981892	26468.3	4.57038	0.57053	0.693679	0.999595	1.44106	0.0342748	2126.02;2413.02;1103.01;1412.01;347.003;276.004;	2100.81;2266.71;1103.01;1307.04;99.713;51.2263;	0.920918;0.908077;0.921213;0.965943;0.565541;0.254419;	14251	1.12045	1.115	1.11801	1.11703
D:\test_move_folder\2022054_T3_Evosep_C1_E1_PRID_31_QID_17_a3-12h_Plate4_23_7221.d	2022054_T3_Evosep_C1_E1_PRID_31_QID_17_a3-12h_Plate4_23_7221	P26039	P26039	TLN1_MOUSE	Tln1	2541.04	2105.35	7164.04	2541.04	2105.35	7164.04	7077.82	VAGSVTELIQAAEAMK	VAGSVTELIQAAEAMK	VAGSVTELIQAAEAMK2	2	0.00034459	0.00152739	0.00561404	0.00303951	0.00231481	0.00208768	0.00239234	0	1	1409.34	1038.76	1215.48	5568.04	0.896333	9.36256	9.32721	9.41557	97.9873	9.29477	99.1029	Talin-1	0.000347222	0.00167785	0.976206	6456.07	3.91246	0.463558	1.64467	0.998614	1.33212	0.342995	1032.01;533.006;227.002;123.001;328.003;289.003;	830.161;497.32;81.8577;123.001;211.905;144.113;	0.876806;0.963216;0.688015;0.893892;0.598182;0.594027;	14251	1.11091	1.115	1.12061	1.10593
D:\test_move_folder\2022053_T3_Evosep_C1_E1_PRID_31_QID_17_b23-6h_Plate1_2_7076.d	2022053_T3_Evosep_C1_E1_PRID_31_QID_17_b23-6h_Plate1_2_7076	Q60963	Q60963	PAFA_MOUSE	Pla2g7	8998.8	6514.83	5438.54	8998.8	6514.83	5438.54	5438.54	VAIDLTNK	VAIDLTNK	VAIDLTNK2	2	0.001524	0.030148	0.00561404	0.00260417	0.00212314	0.00208768	0.00217391	0	1	1187.56	955.219	1095	4335.53	0.816674	4.11247	4.0771	4.14781	12.9823	4.11679	12.948	Platelet-activating factor acetylhydrolase	0.000846262	0.00167785	0.425587	4702.02	2.28667	0.34602	0.777607	0.973714	0.179257	0.133009	755.003;666.002;351.002;44.0002;178.001;327.002;	602.176;234.387;351.002;33.0001;0;190.551;	0.826985;0.728705;0.857726;0.857726;-0.747965;0.544053;	6249	0.79	0.809545	0.792041	0.807626
D:\test_move_folder\2022053_T3_Evosep_C1_E1_PRID_31_QID_17_b11- 6h_Plate1_3_7077.d	2022053_T3_Evosep_C1_E1_PRID_31_QID_17_b11- 6h_Plate1_3_7077	Q60963	Q60963	PAFA_MOUSE	Pla2g7	10253.5	7361.97	6649.03	10253.5	7361.97	6649.03	6649.03	VAIDLTNK	VAIDLTNK	VAIDLTNK2	2	0.00114778	0.0216893	0.00561404	0.0026178	0.0021692	0.00208768	0.00223214	0	1	1398.28	1165.65	1307.36	4406.58	0.787984	4.11044	4.05743	4.14581	12.9823	4.12047	12.8404	Platelet-activating factor acetylhydrolase	0.000846262	0.00167785	0.603671	4713.03	2.02112	0.375468	0	0.980943	1.30793	0.163227	803.004;811.004;668.004;303.001;299.001;150.001;	803.004;322.771;272.507;94.1286;135.2;23.3253;	0.8497;0.698855;0.711694;0.607299;0.716143;0.119197;	6249	0.78	0.809545	0.790303	0.798891
D:\test_move_folder\2022053_T3_Evosep_C1_E1_PRID_31_QID_17_ a13- 12h_Plate1_4_7078.d	2022053_T3_Evosep_C1_E1_PRID_31_QID_17_ a13- 12h_Plate1_4_7078	Q60963	Q60963	PAFA_MOUSE	Pla2g7	8478.94	7502.58	8602.21	8478.94	7502.58	8602.21	8602.21	VAIDLTNK	VAIDLTNK	VAIDLTNK2	2	0.00818522	0.253204	0.00561404	0.00346021	0.00257732	0.00208768	0.00265252	0	1	1799.95	1596.86	1879.34	7239.9	0.751466	4.11292	4.0422	4.14826	12.9823	4.13005	12.739	Platelet-activating factor acetylhydrolase	0.000846262	0.00167785	0.945305	6934.05	1.90009	0.427747	0.362489	0.814679	0.461916	0.120984	1284.01;1105.01;358.002;0;52.0002;162.001;	1284.01;515.944;0;0;0;0;	0.772145;0.700002;0.226001;0;-0.484316;0.205544;	6249	0.78	0.809545	0.790877	0.799674
D:\test_move_folder\2022053_T3_Evosep_C1_E1_PRID_31_QID_17_a85-12h_Plate1_5_7079.d	2022053_T3_Evosep_C1_E1_PRID_31_QID_17_a85-12h_Plate1_5_7079	Q60963	Q60963	PAFA_MOUSE	Pla2g7	9096.07	6644.28	7414.86	9096.07	6644.28	7414.86	7414.86	VAIDLTNK	VAIDLTNK	VAIDLTNK2	2	0.000576369	0.00448267	0.00561404	0.00361011	0.0027027	0.00208768	0.00280112	0	1	2148.97	1670.98	2029.03	9393.75	0.83189	4.09547	4.06011	4.14849	12.9823	4.10993	12.7891	Platelet-activating factor acetylhydrolase	0.000846262	0.00167785	0.942936	9949.07	3.0427	0.345475	0	0.996016	0.840074	0.125201	1040;1042.01;801.005;140.001;456.003;328.002;	421.301;926.668;801.005;0;431.126;55.003;	0.723283;0.867101;0.848278;0.198029;0.890998;0.0682425;	6222	0.795	0.809545	0.805098	0.798715
D:\test_move_folder\2022053_T3_Evosep_C1_E1_PRID_31_QID_17_a81-12h_Plate1_6_7080.d	2022053_T3_Evosep_C1_E1_PRID_31_QID_17_a81-12h_Plate1_6_7080	Q60963	Q60963	PAFA_MOUSE	Pla2g7	11910.9	7829.11	7973	11910.9	7829.11	7973	7973	VAIDLTNK	VAIDLTNK	VAIDLTNK2	2	3.19793e-05	3.19793e-05	0.00561404	0.00318471	0.00240385	0.00208768	0.00246305	0	1	2985.93	2313.7	2996.12	8717.71	0.885697	4.13213	4.0791	4.16747	12.9823	4.14081	12.985	Platelet-activating factor acetylhydrolase	0.000846262	0.00167785	0.988798	8688.05	4.44719	0.515479	0.636646	0.999971	0.762316	0.185954	1032.01;1404.01;1260.01;295.001;694.003;172.001;	1007.58;718.344;1260.01;111.234;691.78;76.2436;	0.920868;0.780225;0.917704;0.655431;0.918103;0.705294;	6276	0.799545	0.809545	0.805162	0.80316
D:\test_move_folder\2022053_T3_Evosep_C1_E1_PRID_31_QID_17_a85-24h_Plate1_7_7081.d	2022053_T3_Evosep_C1_E1_PRID_31_QID_17_a85-24h_Plate1_7_7081	Q60963	Q60963	PAFA_MOUSE	Pla2g7	9147.39	7006.97	7101.72	9147.39	7006.97	7101.72	7101.72	VAIDLTNK	VAIDLTNK	VAIDLTNK2	2	0.000329924	0.00034197	0.00561404	0.00234192	0.00177305	0.00208768	0.00184502	0	1	3536.49	2703.71	3436.6	10119.9	0.892852	4.1319	4.07893	4.16728	12.9823	4.12925	13.1808	Platelet-activating factor acetylhydrolase	0.000846262	0.00167785	0.861207	10414.1	3.19418	0.41115	0	0.999695	0	-10000000	1258.01;1347.01;1182.01;721.003;425.002;286.001;	1190.98;1163.5;1182.01;547.045;206.525;54.4783;	0.934289;0.879276;0.864463;0.798147;0.799451;-0.284826;	6276	0.805	0.809545	0.805792	0.808816
D:\test_move_folder\2022053_T3_Evosep_C1_E1_PRID_31_QID_17_a17- 24h_Plate1_8_7082.d	2022053_T3_Evosep_C1_E1_PRID_31_QID_17_a17- 24h_Plate1_8_7082	Q60963	Q60963	PAFA_MOUSE	Pla2g7	13865.1	9110.72	7074.14	13865.1	9110.72	7074.14	7074.14	VAIDLTNK	VAIDLTNK	VAIDLTNK2	2	0.000160589	0.000160589	0.00561404	0.00310559	0.0025	0.00208768	0.00259067	0	1	2790.31	2049.46	2667.94	5933.87	0.848476	4.09799	4.06264	4.13335	12.9823	4.09836	13.0612	Platelet-activating factor acetylhydrolase	0.000846262	0.00167785	0.95439	6206.04	3.60695	0.529837	0	0.999856	1.09408	0.137857	1083.01;1042;998.004;311.002;293.001;0;	967.563;1042;780.742;255.474;98.9454;0;	0.922532;0.810239;0.807733;0.82573;0.709403;0;	6222	0.8	0.809545	0.805759	0.8027
D:\test_move_folder\2022053_T3_Evosep_C1_E1_PRID_31_QID_17_a13- 24h_Plate1_9_7083.d	2022053_T3_Evosep_C1_E1_PRID_31_QID_17_a13- 24h_Plate1_9_7083	Q60963	Q60963	PAFA_MOUSE	Pla2g7	12205.6	7287.73	6852.36	12205.6	7287.73	6852.36	6852.36	VAIDLTNK	VAIDLTNK	VAIDLTNK2	2	0.000283366	0.00236395	0.00561404	0.00289017	0.00230415	0.00208768	0.00238095	0	1	2071.25	1457.87	1929.43	8931.58	0.881997	4.09704	4.04397	4.15005	12.9823	4.10284	12.9721	Platelet-activating factor acetylhydrolase	0.000846262	0.00167785	0.935316	9588.07	2.88081	0.481376	0	0.997906	1.24893	0.153733	966.005;852.005;865.004;322.002;401.002;408.002;	411.026;852.005;808.219;0;112.926;52.871;	0.760158;0.905507;0.919175;-0.53273;0.427569;-0.0401252;	6222	0.8	0.809545	0.807787	0.800939
D:\test_move_folder\2022053_T3_Evosep_C1_E1_PRID_31_QID_17_d19-w1_Plate2_10_7127.d	2022053_T3_Evosep_C1_E1_PRID_31_QID_17_d19-w1_Plate2_10_7127	Q60963	Q60963	PAFA_MOUSE	Pla2g7	7153.01	5959.76	6180.25	7153.01	5959.76	6180.25	6180.25	VAIDLTNK	VAIDLTNK	VAIDLTNK2	2	0.00194067	0.0305044	0.00561404	0.00248756	0.0022831	0.00208768	0.00235294	0	1	741.301	630.181	721.81	5409.95	0.7725	4.11094	4.05787	4.18165	12.9823	4.11932	12.8726	Platelet-activating factor acetylhydrolase	0.000846262	0.00167785	0.679111	5556.03	2.05675	0.367145	0	0.973025	0.86693	0.206449	346.002;377.002;501.003;259.001;253.001;123.001;	144.759;377.002;219.54;97.7527;0;23.5209;	0.472803;0.949404;0.666327;0.575673;0.425862;0.323995;	6222	0.80375	0.809545	0.80843	0.804181
D:\test_move_folder\2022053_T3_Evosep_C1_E1_PRID_31_QID_17_d36-w1_2_Plate2_11_7128.d	2022053_T3_Evosep_C1_E1_PRID_31_QID_17_d36-w1_2_Plate2_11_7128	Q60963	Q60963	PAFA_MOUSE	Pla2g7	7083.41	5060.55	6397.19	7083.41	5060.55	6397.19	6397.19	VAIDLTNK	VAIDLTNK	VAIDLTNK2	2	0.00468326	0.301487	0.00561404	0.0031746	0.0025641	0.00208768	0.00266667	0	1	360.127	239.892	291.497	1601.88	0.866283	4.10722	4.07188	4.14257	12.9823	4.10579	13.0531	Platelet-activating factor acetylhydrolase	0.000846262	0.00167785	0	1979.02	1.34228	0.512646	0	0.785252	0.147107	0.146056	122.001;176.001;121;232.001;255.001;97.0005;	93.3756;176.001;90.7503;0;0;0;	0.840764;0.875216;0.875216;-0.168698;0.0677716;-0.500792;	6222	0.805	0.809545	0.809044	0.806062
D:\test_move_folder\2022053_T3_Evosep_C1_E1_PRID_31_QID_17_a7-24h_Plate1_13_7087.d	2022053_T3_Evosep_C1_E1_PRID_31_QID_17_a7-24h_Plate1_13_7087	Q60963	Q60963	PAFA_MOUSE	Pla2g7	7651.45	7781.29	7718.64	7651.45	7781.29	7718.64	7718.64	VAIDLTNK	VAIDLTNK	VAIDLTNK2	2	0.00742073	0.258734	0.00561404	0.00319489	0.00243902	0.00208768	0.00250627	0	1	757.516	634.539	694.029	9172.98	0.584227	4.1156	4.06257	4.23942	12.9823	4.10788	13.1448	Platelet-activating factor acetylhydrolase	0.000846262	0.00167785	0.296005	10012.1	1.13972	0.248023	0.143389	0.811018	1.18347	0.454455	462.002;544.003;329.001;371.002;175.001;266.002;	211.59;216.924;329.001;0;0;165.124;	0.608766;0.268702;0.776485;-0.162547;-0.18947;0.562809;	6249	0.795909	0.809545	0.807648	0.798395
D:\test_move_folder\2022053_T3_Evosep_C1_E1_PRID_31_QID_17_b5- 72h_Plate1_15_7089.d	2022053_T3_Evosep_C1_E1_PRID_31_QID_17_b5- 72h_Plate1_15_7089	Q60963	Q60963	PAFA_MOUSE	Pla2g7	5240.65	4394.94	4560.32	5240.65	4394.94	4560.32	4560.32	VAIDLTNK	VAIDLTNK	VAIDLTNK2	2	0.000285959	0.00147605	0.00561404	0.00238663	0.0018797	0.00208768	0.00196078	0	1	2697.91	1908.37	2500.66	5432.52	0.840214	4.09686	4.06153	4.14988	12.9823	4.10204	13.0981	Platelet-activating factor acetylhydrolase	0.000846262	0.00167785	0.809687	5861.03	3.21735	0.474825	0	0.998672	0	-10000000	918.005;1199;886.005;473.002;155.001;61.0002;	737.553;1199;761.354;400.764;39.6236;0;	0.81343;0.844976;0.858663;0.84048;0.705025;-0.392157;	6222	0.805	0.809545	0.806829	0.807796
D:\test_move_folder\2022053_T3_Evosep_C1_E1_PRID_31_QID_17_b16-72h_Plate1_16_7090.d	2022053_T3_Evosep_C1_E1_PRID_31_QID_17_b16-72h_Plate1_16_7090	Q60963	Q60963	PAFA_MOUSE	Pla2g7	5785.75	4095.31	3620.7	5785.75	4095.31	3620.7	3620.7	VAIDLTNK	VAIDLTNK	VAIDLTNK2	2	0.00431344	0.140879	0.00561404	0.0027933	0.00226244	0.00208768	0.00234742	0	1	679.222	498.321	642.97	4440.65	0.771004	4.11382	4.06083	4.14918	12.9823	4.10024	13.2498	Platelet-activating factor acetylhydrolase	0.000846262	0.00167785	0.0851339	4691.03	1.31994	0.125	0	0.886325	0.846386	0.144158	331.002;576.003;277.001;142.001;68.0005;57.0002;	136.001;266.22;277.001;0;0;20.4965;	0.639885;0.684916;0.918117;0.0924596;-0.0191699;0.721764;	6249	0.800455	0.809545	0.808483	0.801973
D:\test_move_folder\2022053_T3_Evosep_C1_E1_PRID_31_QID_17_b30-72h_Plate1_17_7091.d	2022053_T3_Evosep_C1_E1_PRID_31_QID_17_b30-72h_Plate1_17_7091	Q60963	Q60963	PAFA_MOUSE	Pla2g7	8025.95	4806.89	5166.37	8025.95	4806.89	5166.37	5166.37	VAIDLTNK	VAIDLTNK	VAIDLTNK2	2	0.000235294	0.000235294	0.00561404	0.00289855	0.00196464	0.00208768	0.00205339	0	1	2275.14	1507.43	2052.32	4057.52	0.851881	4.11479	4.07946	4.15015	12.9823	4.12282	12.9957	Platelet-activating factor acetylhydrolase	0.000846262	0.00167785	0.953841	4498.03	3.69154	0.456997	0	0.999789	1.10155	0.131617	1085.01;918.005;847.005;506.002;215.001;135.001;	848.129;715.629;711.379;506.002;161.251;101.251;	0.839631;0.854623;0.863727;0.801784;0.801784;0.801784;	6249	0.8	0.809545	0.806937	0.802
D:\test_move_folder\2022053_T3_Evosep_C1_E1_PRID_31_QID_17_b6-72h_Plate1_18_7092.d	2022053_T3_Evosep_C1_E1_PRID_31_QID_17_b6-72h_Plate1_18_7092	Q60963	Q60963	PAFA_MOUSE	Pla2g7	7191.98	4942.16	5249.28	7191.98	4942.16	5249.28	5249.28	VAIDLTNK	VAIDLTNK	VAIDLTNK2	2	0.00114548	0.0136016	0.00561404	0.00284091	0.0022831	0.00208768	0.00236407	0	1	1528.36	1178.09	1529.57	6950.51	0.844425	4.09694	4.0439	4.13226	12.9823	4.09034	13.2641	Platelet-activating factor acetylhydrolase	0.000846262	0.00167785	0.467834	6945.05	2.52724	0.360743	0	0.987923	0.382699	0.124063	555.003;1095.01;765.004;261.001;358.002;95.0004;	133.625;629.734;765.004;90.2678;165.45;79.2633;	0.652395;0.791966;0.92115;0.612472;0.764476;0.816116;	6222	0.805	0.809545	0.807079	0.80726
D:\test_move_folder\2022053_T3_Evosep_C1_E1_PRID_31_QID_17_c6-w1_Plate1_19_7093.d	2022053_T3_Evosep_C1_E1_PRID_31_QID_17_c6-w1_Plate1_19_7093	Q60963	Q60963	PAFA_MOUSE	Pla2g7	8292.54	6739.67	6898.76	8292.54	6739.67	6898.76	6898.76	VAIDLTNK	VAIDLTNK	VAIDLTNK2	2	5.7131e-05	5.7131e-05	0.00561404	0.00383142	0.00308642	0.00208768	0.00318471	0	1	3998.72	2921.19	3336.4	6745.06	0.855001	4.09777	4.04475	4.15078	12.9823	4.09939	13.0331	Platelet-activating factor acetylhydrolase	0.000846262	0.00167785	0.960849	8084.04	3.78688	0.353188	0	0.999949	0.325623	0.352401	1501.01;1786.01;1118;573.002;653.004;214.001;	1501.01;1507.76;989.95;264.677;278.095;0;	0.885254;0.820402;0.861826;0.794267;0.776452;0.304351;	6222	0.805	0.809545	0.807846	0.805969
D:\test_move_folder\2022053_T3_Evosep_C1_E1_PRID_31_QID_17_a12-12h_Plate1_21_7095.d	2022053_T3_Evosep_C1_E1_PRID_31_QID_17_a12-12h_Plate1_21_7095	Q60963	Q60963	PAFA_MOUSE	Pla2g7	10862.6	8857.43	7454.36	10862.6	8857.43	7454.36	7454.36	VAIDLTNK	VAIDLTNK	VAIDLTNK2	2	0.000379154	0.000379154	0.00561404	0.00460829	0.00346021	0.00208768	0.00353357	0	1	4417.13	3486.68	4155.83	10912.9	0.92313	4.11333	4.04259	4.16635	12.9823	4.12344	12.889	Platelet-activating factor acetylhydrolase	0.000846262	0.00167785	0.925653	11599.1	4.38144	0.290605	0.593961	0.999664	1.43169	0.368669	1986.01;1157;1290.01;393.002;588.003;43.0002;	1986.01;1151.58;1279.54;0;538.219;0;	0.947693;0.936166;0.873271;0.0952169;0.842284;0.571817;	6249	0.804545	0.809545	0.807441	0.805848
D:\test_move_folder\2022053_T3_Evosep_C1_E1_PRID_31_QID_17_a83- 12h_Plate1_23_7097.d	2022053_T3_Evosep_C1_E1_PRID_31_QID_17_a83- 12h_Plate1_23_7097	Q60963	Q60963	PAFA_MOUSE	Pla2g7	8455.66	7289.94	7271.16	8455.66	7289.94	7271.16	7271.16	VAIDLTNK	VAIDLTNK	VAIDLTNK2	2	0.00402653	0.141331	0.00561404	0.0030581	0.00235294	0.00208768	0.00242718	0	1	187.313	156.504	173.424	3911.73	0.539093	4.16947	4.13412	4.20482	12.9823	4.16505	13.0289	Platelet-activating factor acetylhydrolase	0.000846262	0.00167785	0.0210488	4225.03	2.43908	0.54718	0.590395	0.887413	0.564605	0.155299	394.002;185.001;270.001;231.001;208.001;98.0005;	80.438;23.6251;83.2504;231.001;0;73.5004;	0.579355;-0.194189;0.708285;0.801784;0.199229;0.801784;	6330	0.8	0.809545	0.808111	0.801635
D:\test_move_folder\2022053_T3_Evosep_C1_E1_PRID_31_QID_17_a87-12h_Plate1_28_7101.d	2022053_T3_Evosep_C1_E1_PRID_31_QID_17_a87-12h_Plate1_28_7101	Q60963	Q60963	PAFA_MOUSE	Pla2g7	10183.4	6787.21	7952.2	10183.4	6787.21	7952.2	7952.2	VAIDLTNK	VAIDLTNK	VAIDLTNK2	2	0.00153689	0.0532469	0.00561404	0.0030581	0.00229885	0.00208768	0.00238095	0	1	1740.61	1302.7	1592.45	9751.76	0.845214	4.09869	4.06336	4.15173	12.9823	4.10306	12.9658	Platelet-activating factor acetylhydrolase	0.000846262	0.00167785	0.937884	10659.1	2.60337	0.243278	0	0.954692	0.582542	0.127829	167.001;1000;890.004;433.002;74.0003;240.001;	0;850.611;890.004;354.134;0;54.8138;	0.0451769;0.851847;0.838875;0.820565;-0.294499;0.209696;	6222	0.8	0.809545	0.806875	0.801937
D:\test_move_folder\2022053_T3_Evosep_C1_E1_PRID_31_QID_17_a1-24h_Plate1_29_7102.d	2022053_T3_Evosep_C1_E1_PRID_31_QID_17_a1-24h_Plate1_29_7102	Q60963	Q60963	PAFA_MOUSE	Pla2g7	11450.8	8277.41	7080.86	11450.8	8277.41	7080.86	7080.86	VAIDLTNK	VAIDLTNK	VAIDLTNK2	2	0.000307503	0.0016484	0.00561404	0.00268097	0.0021645	0.00208768	0.00223214	0	1	1965.53	1624.19	2064.36	12559.4	0.944975	4.11442	4.06139	4.14977	12.9823	4.10926	13.2083	Platelet-activating factor acetylhydrolase	0.000846262	0.00167785	0.918173	11958.1	3.63588	0.615588	0	0.998509	1.0416	0.251759	1012;657.004;379.002;615.004;78.0004;61.0003;	929.52;657.004;379.002;476.538;0;0;	0.932037;0.967098;0.938354;0.801819;-0.173005;-0.303254;	6249	0.795455	0.809545	0.808197	0.796514
D:\test_move_folder\2022053_T3_Evosep_C1_E1_PRID_31_QID_17_a38-24h_Plate1_30_7103.d	2022053_T3_Evosep_C1_E1_PRID_31_QID_17_a38-24h_Plate1_30_7103	Q60963	Q60963	PAFA_MOUSE	Pla2g7	6972.13	6048.05	6596.82	6972.13	6048.05	6596.82	6596.82	VAIDLTNK	VAIDLTNK	VAIDLTNK2	2	0.000656383	0.00130054	0.00561404	0.0026455	0.00214133	0.00208768	0.00221239	0	1	1814.01	1356.16	1725.07	7311.12	0.835409	4.11666	4.08132	4.16969	12.9823	4.12053	13.0465	Platelet-activating factor acetylhydrolase	0.000846262	0.00167785	0.900895	7688.06	3.34207	0.418671	0	0.99883	1.39301	0.25307	879.004;897.005;369.002;275.002;443.003;136.001;	721.729;723.279;369.002;187.599;360.674;0;	0.83115;0.835024;0.844497;0.754605;0.818741;-0.353831;	6249	0.805	0.809545	0.807495	0.806389
D:\test_move_folder\2022053_T3_Evosep_C1_E1_PRID_31_QID_17_a87-24h_Plate1_31_7104.d	2022053_T3_Evosep_C1_E1_PRID_31_QID_17_a87-24h_Plate1_31_7104	Q60963	Q60963	PAFA_MOUSE	Pla2g7	8832.48	6547.26	7669.96	8832.48	6547.26	7669.96	7669.96	VAIDLTNK	VAIDLTNK	VAIDLTNK2	2	0.00138007	0.0133767	0.00561404	0.00291545	0.00229358	0.00208768	0.00236967	0	1	1637.51	1292.15	1598.46	8271.94	0.839409	4.12751	4.03914	4.16285	12.9823	4.13187	13.1542	Platelet-activating factor acetylhydrolase	0.000846262	0.00167785	0.429202	8474.05	2.4072	0.361265	0.765279	0.987945	1.1439	0.08191	733.003;796.005;455.003;211.001;284.002;167.001;	733.003;704.71;199.8;58.8554;0;18.8106;	0.866763;0.834617;0.755962;0.416373;-0.0910039;-0.0354116;	6249	0.8	0.809545	0.80876	0.801068
D:\test_move_folder\2022053_T3_Evosep_C1_E1_PRID_31_QID_17_a4-24h_Plate1_33_7106.d	2022053_T3_Evosep_C1_E1_PRID_31_QID_17_a4-24h_Plate1_33_7106	Q60963	Q60963	PAFA_MOUSE	Pla2g7	11993.7	8852.8	9279.33	11993.7	8852.8	9279.33	9279.33	VAIDLTNK	VAIDLTNK	VAIDLTNK2	2	0.000272926	0.0165552	0.00561404	0.00257069	0.00208333	0.00208768	0.00214133	0	1	884.983	686.706	874.203	8283.93	0.824104	4.1464	4.0934	4.19944	12.9823	4.13103	13.3675	Platelet-activating factor acetylhydrolase	0.000846262	0.00167785	0.190154	8386.08	1.84936	0.396907	0	0.985219	0.947459	0.451256	823.005;455.002;352.002;241.001;183.001;39.0002;	279.525;455.002;150.456;39.4122;27.4203;0;	0.713043;0.918082;0.746232;0.024903;0.00548024;0.580697;	6276	0.80375	0.809545	0.807231	0.80598
D:\test_move_folder\2022053_T3_Evosep_C1_E1_PRID_31_QID_17_a20-24h_Plate1_34_7107.d	2022053_T3_Evosep_C1_E1_PRID_31_QID_17_a20-24h_Plate1_34_7107	Q60963	Q60963	PAFA_MOUSE	Pla2g7	10168.7	7511.2	6842.95	10168.7	7511.2	6842.95	6842.95	VAIDLTNK	VAIDLTNK	VAIDLTNK2	2	0.000319591	0.00328562	0.00561404	0.00263852	0.00212314	0.00208768	0.00218818	0	1	2160.28	1690.64	2158.15	8282.87	0.873077	4.1302	4.07719	4.16553	12.9823	4.12492	13.1393	Platelet-activating factor acetylhydrolase	0.000846262	0.00167785	0.846008	8291.05	2.94547	0.694954	0	0.99704	1.17195	0.0834937	976.004;726.003;861.004;38.0002;130.001;97.0005;	599.271;700.003;861.004;0;21.3853;0;	0.744673;0.94126;0.907014;-0.40195;0.0990455;-0.525508;	6249	0.795	0.809545	0.806385	0.797855
D:\test_move_folder\2022053_T3_Evosep_C1_E1_PRID_31_QID_17_b20-72h_Plate1_35_7108.d	2022053_T3_Evosep_C1_E1_PRID_31_QID_17_b20-72h_Plate1_35_7108	Q60963	Q60963	PAFA_MOUSE	Pla2g7	7379.04	5824.77	5387.37	7379.04	5824.77	5387.37	5387.37	VAIDLTNK	VAIDLTNK	VAIDLTNK2	2	0.00034002	0.00106048	0.00561404	0.00299401	0.00239234	0.00208768	0.00248139	0	1	2199.08	1576.96	2073.01	5500.52	0.91141	4.14683	4.07614	4.18221	12.9823	4.14499	13.0991	Platelet-activating factor acetylhydrolase	0.000846262	0.00167785	0.943791	5835.03	2.72575	0.28555	0.544238	0.999049	0.947792	0.299074	1484.01;774.003;236.001;287.001;134.001;315.002;	1484.01;715.069;0;78.2111;0;105.726;	0.926898;0.879267;0.57504;0.53615;-0.225297;-0.0392884;	6276	0.8	0.809545	0.807029	0.803021
D:\test_move_folder\2022053_T3_Evosep_C1_E1_PRID_31_QID_17_D19-w5_Plate1_37_7110.d	2022053_T3_Evosep_C1_E1_PRID_31_QID_17_D19-w5_Plate1_37_7110	Q60963	Q60963	PAFA_MOUSE	Pla2g7	5754.41	5222.28	5667.57	5754.41	5222.28	5667.57	5667.57	VAIDLTNK	VAIDLTNK	VAIDLTNK2	2	0.000363372	0.000367956	0.00561404	0.00340136	0.00263852	0.00208768	0.0027027	0	1	3264.5	2823.21	3119.55	4162.62	0.901671	4.12791	4.07486	4.16323	12.9823	4.13436	12.9596	Platelet-activating factor acetylhydrolase	0.000846262	0.00167785	0.864101	4356.03	3.4916	0.301591	0	0.999671	1.11274	0.100172	1180.01;988.006;1099.01;119;277.001;0;	1177.49;988.006;1099.01;111.734;110.028;0;	0.912656;0.918942;0.874376;0.908074;0.742741;0;	6249	0.800455	0.809545	0.806112	0.802692
D:\test_move_folder\2022053_T3_Evosep_C1_E1_PRID_31_QID_17_D35-w5_Plate1_38_7111.d	2022053_T3_Evosep_C1_E1_PRID_31_QID_17_D35-w5_Plate1_38_7111	Q60963	Q60963	PAFA_MOUSE	Pla2g7	6688.41	5604.39	5453.08	6688.41	5604.39	5453.08	5453.08	VAIDLTNK	VAIDLTNK	VAIDLTNK2	2	0.00372671	0.135975	0.00561404	0.00502513	0.00367647	0.00208768	0.00373134	0	1	771.74	525.206	456.259	1402.35	0.809304	4.11084	4.0578	4.23455	12.9823	4.11004	13.1786	Platelet-activating factor acetylhydrolase	0.000846262	0.00167785	0	2372.01	1.00518	0.360495	0	0.89089	0.733533	0.413856	435.002;453.003;276.001;160.001;508.002;127.001;	307.931;453.003;10.8071;52.2455;136.447;0;	0.75166;0.876325;-0.357542;0.597866;0.115304;-0.380335;	6222	0.801818	0.809545	0.807666	0.803293
D:\test_move_folder\2022053_T3_Evosep_C1_E1_PRID_31_QID_17_D38-w5_Plate1_39_7112.d	2022053_T3_Evosep_C1_E1_PRID_31_QID_17_D38-w5_Plate1_39_7112	Q60963	Q60963	PAFA_MOUSE	Pla2g7	7459.78	6288.06	4911.81	7459.78	6288.06	4911.81	4911.81	VAIDLTNK	VAIDLTNK	VAIDLTNK2	2	4.65486e-05	4.65486e-05	0.00561404	0.00331126	0.0025641	0.00208768	0.0026455	0	1	1516.22	1201.94	1391.97	5857.19	0.807379	4.14481	4.09177	4.18015	12.9823	4.15019	12.995	Platelet-activating factor acetylhydrolase	0.000846262	0.00167785	0.877678	6380.03	3.4589	0.448435	0.42043	0.999958	0.480889	0.117828	1018;615.003;1107.01;410.002;311.001;80.0003;	850.128;213.73;452.362;410.002;290.794;75.2569;	0.85779;0.709184;0.759036;0.829705;0.907938;0.908607;	6276	0.8	0.809545	0.805026	0.80365
D:\test_move_folder\2022053_T3_Evosep_C1_E1_PRID_31_QID_17_A7-12_Plate1_41_7113.d	2022053_T3_Evosep_C1_E1_PRID_31_QID_17_A7-12_Plate1_41_7113	Q60963	Q60963	PAFA_MOUSE	Pla2g7	7395.83	6106.21	7918.87	7395.83	6106.21	7918.87	7918.87	VAIDLTNK	VAIDLTNK	VAIDLTNK2	2	0.000615953	0.00887239	0.00561404	0.00296736	0.00232019	0.00208768	0.00238663	0	1	1329.57	1106.49	1235.76	5744.96	0.843583	4.10982	4.07447	4.16282	12.9823	4.12619	12.9278	Platelet-activating factor acetylhydrolase	0.000846262	0.00167785	0.789926	6181.05	2.46955	0.444176	0.724991	0.992109	1.34345	0.152145	927.005;521.002;452.003;204.001;85.0003;64.0005;	709.095;168.471;452.003;72.6668;11.9422;22.7975;	0.845814;0.636396;0.917304;0.709416;0.0915958;0.709416;	6222	0.805	0.809545	0.808293	0.806195
D:\test_move_folder\2022053_T3_Evosep_C1_E1_PRID_31_QID_17_A26-72_Plate1_46_7115.d	2022053_T3_Evosep_C1_E1_PRID_31_QID_17_A26-72_Plate1_46_7115	Q60963	Q60963	PAFA_MOUSE	Pla2g7	6621.31	5767.06	5934.19	6621.31	5767.06	5934.19	5934.19	VAIDLTNK	VAIDLTNK	VAIDLTNK2	2	0.000170046	0.000170046	0.00561404	0.00276243	0.00225734	0.00208768	0.00232558	0	1	2297.22	1728.08	2154.29	6518.55	0.82903	4.12844	4.09313	4.1638	12.9823	4.13123	13.0293	Platelet-activating factor acetylhydrolase	0.000846262	0.00167785	0.826608	6951.04	3.2177	0.429341	0	0.999848	0.542139	0.0693136	1132;881.004;661.004;283.001;447.002;98.0005;	943.864;692.351;661.004;236.286;361.844;0;	0.844804;0.804263;0.832448;0.836992;0.821047;-0.546724;	6249	0.8	0.809545	0.808668	0.801314
D:\test_move_folder\2022053_T3_Evosep_C1_E1_PRID_31_QID_17_A25-12_Plate1_47_7116.d	2022053_T3_Evosep_C1_E1_PRID_31_QID_17_A25-12_Plate1_47_7116	Q60963	Q60963	PAFA_MOUSE	Pla2g7	10361.9	8451.55	7109.9	10361.9	8451.55	7109.9	7109.9	VAIDLTNK	VAIDLTNK	VAIDLTNK2	2	0.000590842	0.00029917	0.00561404	0.0037594	0.00285714	0.00208768	0.00293255	0	1	1877.91	1554.64	1848.29	8546.08	0.912206	4.11197	4.05895	4.14733	12.9823	4.11474	13.1246	Platelet-activating factor acetylhydrolase	0.000846262	0.00167785	0.862776	8683.06	3.77898	0.36388	0.679479	0.999731	0.922675	0.161784	785.004;859.005;291.001;155.001;659.004;302.002;	785.004;859.005;233.901;132.795;323.212;109.326;	0.955506;0.902817;0.801367;0.871019;0.427039;0.71288;	6222	0.8	0.809545	0.806647	0.80296
D:\test_move_folder\2022053_T3_Evosep_C1_E1_PRID_31_QID_17_b12-6h_Plate2_2_7120.d	2022053_T3_Evosep_C1_E1_PRID_31_QID_17_b12-6h_Plate2_2_7120	Q60963	Q60963	PAFA_MOUSE	Pla2g7	4519.36	4486.68	6122.98	4519.36	4486.68	6122.98	6122.98	VAIDLTNK	VAIDLTNK	VAIDLTNK2	2	0.00992021	0.384538	0.00561404	0.0027248	0.00209205	0.00208768	0.00214592	0	1	263.021	219.933	229.708	4236.62	0.688965	4.0734	4.03807	4.14411	12.9823	4.08116	12.9562	Platelet-activating factor acetylhydrolase	0.000846262	0.00167785	0.0759925	4851.03	1.08395	0.447836	0	0.743057	0.465867	0.11893	321.002;419.002;231.001;142.001;230.001;173.001;	58.1579;141.169;63.6949;142.001;0;0;	0.554212;0.751404;0.673617;0.748;0.0998895;-0.480037;	6168	0.795	0.809545	0.809442	0.795038
D:\test_move_folder\2022053_T3_Evosep_C1_E1_PRID_31_QID_17_a15-12h_Plate2_3_7121.d	2022053_T3_Evosep_C1_E1_PRID_31_QID_17_a15-12h_Plate2_3_7121	Q60963	Q60963	PAFA_MOUSE	Pla2g7	7336.82	6369.92	6460.39	7336.82	6369.92	6460.39	6460.39	VAIDLTNK	VAIDLTNK	VAIDLTNK2	2	0.00431448	0.11815	0.00561404	0.00390625	0.00293255	0.00208768	0.003003	0	1	831.87	686.685	782.286	7615.39	0.763618	4.0923	3.98625	4.12765	12.9823	4.09837	12.9598	Platelet-activating factor acetylhydrolase	0.000846262	0.00167785	0.509582	8098.07	2.10036	0.404903	0	0.903585	0.385429	0.145033	540.003;548.003;290.002;200.001;520.002;115;	249.366;292.501;290.002;92.0181;146.666;0;	0.761151;0.782423;0.746773;0.761403;0.420468;0.00590112;	6195	0.8	0.809545	0.809413	0.799742
D:\test_move_folder\2022053_T3_Evosep_C1_E1_PRID_31_QID_17_ a16-12h_Plate2_4_7122.d	2022053_T3_Evosep_C1_E1_PRID_31_QID_17_ a16-12h_Plate2_4_7122	Q60963	Q60963	PAFA_MOUSE	Pla2g7	8632.46	7816.85	6642.32	8632.46	7816.85	6642.32	6642.32	VAIDLTNK	VAIDLTNK	VAIDLTNK2	2	0.0005997	0.00725456	0.00561404	0.00332226	0.0025641	0.00208768	0.0026178	0	1	912.079	796.102	888.827	8171.3	0.731184	4.1442	4.10885	4.21492	12.9823	4.15532	12.887	Platelet-activating factor acetylhydrolase	0.000846262	0.00167785	0.888722	8385.06	2.31368	0.51746	0	0.993562	1.23139	0.140423	687.004;505.002;599.003;282.001;0;121;	215.433;505.002;191.643;224.467;0;0;	0.701347;0.76018;0.688316;0.821375;0;0.279229;	6276	0.805	0.809545	0.808689	0.805498
D:\test_move_folder\2022053_T3_Evosep_C1_E1_PRID_31_QID_17_a14-24h_Plate2_6_7124.d	2022053_T3_Evosep_C1_E1_PRID_31_QID_17_a14-24h_Plate2_6_7124	Q60963	Q60963	PAFA_MOUSE	Pla2g7	12020.3	7883.07	7418.85	12020.3	7883.07	7418.85	7418.85	VAIDLTNK	VAIDLTNK	VAIDLTNK2	2	0.000304971	0.00697767	0.00561404	0.003125	0.00238663	0.00208768	0.00246914	0	1	1442.71	1125.06	1457.08	4225.72	0.827277	4.14989	4.11452	4.18524	12.9823	4.15479	12.9755	Platelet-activating factor acetylhydrolase	0.000846262	0.00167785	0.889607	4184.04	3.02101	0.374531	0	0.993751	0.538665	0.200545	915.004;608.004;311.001;25.0001;241.001;106.001;	915.004;249.258;278.45;0;196.237;16.3682;	0.815528;0.785436;0.903337;0.172165;0.835476;-0.0202094;	6303	0.8	0.809545	0.808836	0.800048
D:\test_move_folder\2022053_T3_Evosep_C1_E1_PRID_31_QID_17_a16-24h_Plate2_7_7125.d	2022053_T3_Evosep_C1_E1_PRID_31_QID_17_a16-24h_Plate2_7_7125	Q60963	Q60963	PAFA_MOUSE	Pla2g7	11241.4	7138.35	6422.31	11241.4	7138.35	6422.31	6422.31	VAIDLTNK	VAIDLTNK	VAIDLTNK2	2	0.000548095	0.0111438	0.00561404	0.00307692	0.002457	0.00208768	0.00254453	0	1	1384.72	1058.85	1430.17	6043.09	0.827103	4.11005	4.07471	4.14539	12.9823	4.10916	13.1369	Platelet-activating factor acetylhydrolase	0.000846262	0.00167785	0.732096	5851.05	2.82889	0.30286	0	0.990101	0.163085	0.152043	597.002;669.004;611.004;171.001;13.0001;222.001;	488.458;285.263;611.004;144.402;0;0;	0.843671;0.789319;0.831498;0.868455;-0.55402;-0.524013;	6222	0.8	0.809545	0.808085	0.801303
D:\test_move_folder\2022053_T3_Evosep_C1_E1_PRID_31_QID_17_a1524h_Plate2_9_7126.d	2022053_T3_Evosep_C1_E1_PRID_31_QID_17_a1524h_Plate2_9_7126	Q60963	Q60963	PAFA_MOUSE	Pla2g7	9014.07	6853.63	5733.71	9014.07	6853.63	5733.71	5733.71	VAIDLTNK	VAIDLTNK	VAIDLTNK2	2	0.000287356	0.00171864	0.00561404	0.00319489	0.00258398	0.00208768	0.00266667	0	1	1642.88	1272.45	1642.23	7883.9	0.838081	4.12638	4.09104	4.17945	12.9823	4.13427	12.9358	Platelet-activating factor acetylhydrolase	0.000846262	0.00167785	0.68886	7887.05	2.90651	0.468846	0	0.998455	0.955665	0.133963	610.003;421.002;749.004;122.001;114.001;106.001;	555.728;338.152;749.004;40.4911;0;35.8916;	0.870062;0.806359;0.828674;0.691799;-0.203258;0.696901;	6249	0.8	0.809545	0.807499	0.802058
D:\test_move_folder\2022053_T3_Evosep_C1_E1_PRID_31_QID_17_a40-24h_Plate2_14_7131.d	2022053_T3_Evosep_C1_E1_PRID_31_QID_17_a40-24h_Plate2_14_7131	Q60963	Q60963	PAFA_MOUSE	Pla2g7	6861.85	6544.29	7406.32	6861.85	6544.29	7406.32	7406.32	VAIDLTNK	VAIDLTNK	VAIDLTNK2	2	0.00960923	0.391511	0.00561404	0.00292398	0.00218341	0.00208768	0.00224719	0	1	727.378	600.354	672.456	10348.9	0.75103	4.14184	4.1065	4.21254	12.9823	4.1392	13.1127	Platelet-activating factor acetylhydrolase	0.000846262	0.00167785	0.292294	11194.1	1.91739	0.261151	0.2111	0.740173	1.60304	0.0721945	491.002;48.0002;399.002;219.001;213.001;220.002;	491.002;0;236.375;50.8403;0;8.39091;	0.786277;0.255376;0.677815;0.316755;0.144379;0.136948;	6276	0.8	0.809545	0.806985	0.803064
D:\test_move_folder\2022053_T3_Evosep_C1_E1_PRID_31_QID_17_b7- 72h_Plate2_15_7132.d	2022053_T3_Evosep_C1_E1_PRID_31_QID_17_b7- 72h_Plate2_15_7132	Q60963	Q60963	PAFA_MOUSE	Pla2g7	7546.22	4611	4431.54	7546.22	4611	4431.54	4431.54	VAIDLTNK	VAIDLTNK	VAIDLTNK2	2	0.000303951	0.000635048	0.00561404	0.0025	0.00193798	0.00208768	0.0020284	0	1	2218.16	1520.46	2104.21	5345.55	0.839828	4.12562	4.09024	4.16093	12.9823	4.13038	12.9702	Platelet-activating factor acetylhydrolase	0.000846262	0.00167785	0.951334	5635.03	3.47981	0.405579	0	0.99943	0.0976826	0.158329	841.005;1314.01;443.002;413.002;534.003;36.0002;	669.417;1105.74;443.002;129.467;110.798;0;	0.820068;0.855849;0.829697;0.666241;0.305009;0.243884;	6249	0.805	0.809545	0.809127	0.805439
D:\test_move_folder\2022053_T3_Evosep_C1_E1_PRID_31_QID_17_c7-w1_Plate2_19_7136.d	2022053_T3_Evosep_C1_E1_PRID_31_QID_17_c7-w1_Plate2_19_7136	Q60963	Q60963	PAFA_MOUSE	Pla2g7	8639.56	7510.95	5887.41	8639.56	7510.95	5887.41	5887.41	VAIDLTNK	VAIDLTNK	VAIDLTNK2	2	0.000297619	0.00225989	0.00561404	0.0035461	0.002849	0.00208768	0.00294985	0	1	2154.59	1725.7	1961.18	4828.82	0.887568	4.12808	4.07504	4.16342	12.9823	4.12219	13.0883	Platelet-activating factor acetylhydrolase	0.000846262	0.00167785	0.776338	5305.04	3.4866	0.456052	0	0.997963	1.52776	0.270656	1120.01;876.005;715.003;216.001;61.0002;127.001;	1120.01;426.098;608.484;194.418;0;0;	0.954513;0.771227;0.845815;0.878148;0.595569;0.334092;	6249	0.800909	0.809545	0.807366	0.802714
D:\test_move_folder\2022053_T3_Evosep_C1_E1_PRID_31_QID_17_b24-6h_Plate2_20_7137.d	2022053_T3_Evosep_C1_E1_PRID_31_QID_17_b24-6h_Plate2_20_7137	Q60963	Q60963	PAFA_MOUSE	Pla2g7	8844.85	6584.58	5473.53	8844.85	6584.58	5473.53	5473.53	VAIDLTNK	VAIDLTNK	VAIDLTNK2	2	0.000629327	0.0037924	0.00561404	0.00265957	0.00212766	0.00208768	0.0021978	0	1	2286.19	1722.92	2077.52	4455.52	0.878331	4.14606	4.09303	4.18143	12.9823	4.14938	13.0527	Platelet-activating factor acetylhydrolase	0.000846262	0.00167785	0.879647	4903.03	3.17929	0.519905	0	0.996636	1.28117	0.102186	1038;960.004;710.004;861.005;205.001;204.001;	1038;960.004;288.18;568.966;100.297;22.1226;	0.872891;0.924981;0.742526;0.564753;0.711157;-0.216817;	6276	0.799545	0.809545	0.808384	0.800015
D:\test_move_folder\2022053_T3_Evosep_C1_E1_PRID_31_QID_17_a11-12h_Plate2_21_7138.d	2022053_T3_Evosep_C1_E1_PRID_31_QID_17_a11-12h_Plate2_21_7138	Q60963	Q60963	PAFA_MOUSE	Pla2g7	6051.83	4831.5	6026.58	6051.83	4831.5	6026.58	6026.58	VAIDLTNK	VAIDLTNK	VAIDLTNK2	2	0.000242969	0.000242969	0.00561404	0.00364964	0.00276243	0.00208768	0.00282486	0	1	2243.32	1808.93	2061.57	7721.32	0.897215	4.10969	4.07432	4.16271	12.9823	4.11939	12.8795	Platelet-activating factor acetylhydrolase	0.000846262	0.00167785	0.937747	8402.06	3.21591	0.323205	0.788735	0.999782	0.262699	0.159166	1031;762.004;600.003;59.0003;146.001;217.001;	1009.47;633.852;600.003;8.88598;30.5106;184.91;	0.983354;0.805548;0.849129;0.511444;0.301286;0.817901;	6222	0.805	0.809545	0.80882	0.805391
D:\test_move_folder\2022054_T3_Evosep_C1_E1_PRID_31_QID_17_a82-12h_Plate3_9_7172.d	2022054_T3_Evosep_C1_E1_PRID_31_QID_17_a82-12h_Plate3_9_7172	Q60963	Q60963	PAFA_MOUSE	Pla2g7	11102	8659.24	7970.89	11102	8659.24	7970.89	7970.89	VAIDLTNK	VAIDLTNK	VAIDLTNK2	2	0.000338639	0.000428621	0.00561404	0.00307692	0.00245098	0.00208768	0.00249377	0	1	3047.14	2508.53	2877.68	12822	0.89145	4.1088	4.07346	4.16182	12.9823	4.12078	12.8725	Platelet-activating factor acetylhydrolase	0.000846262	0.00167785	0.793095	13577.1	3.6116	0.277646	0	0.99962	1.41745	0.449709	616.004;1579.01;1680.01;353.002;654.003;47.0002;	0;1579.01;1468.13;140.624;554.998;14.4715;	0.545519;0.954858;0.823253;0.734293;0.82497;0.621702;	6222	0.805	0.809545	0.811543	0.802609
D:\test_move_folder\2022053_T3_Evosep_C1_E1_PRID_31_QID_17_a6-24h_Plate1_14_7088.d	2022053_T3_Evosep_C1_E1_PRID_31_QID_17_a6-24h_Plate1_14_7088	Q60963	Q60963	PAFA_MOUSE	Pla2g7	15292.9	9856.81	9291.14	15292.9	9856.81	9291.14	9291.14	VAIDLTNK	VAIDLTNK	VAIDLTNK2	2	0.000238629	0.000238629	0.00561404	0.00337838	0.0026178	0.00208768	0.00269542	0	1	4314.9	3013.8	3818.39	10103.3	0.910208	4.11329	4.06025	4.14865	12.9823	4.10829	13.1682	Platelet-activating factor acetylhydrolase	0.000846262	0.00167785	0.939341	11417.1	4.04256	0.318722	0	0.999788	0.974552	0.24608	1420.01;1214.01;1824.01;195.001;470.003;138.001;	1276.88;1214.01;1824.01;101.024;228.806;34.7474;	0.890125;0.908161;0.92563;0.293411;0.76749;0.479521;	6249	0.8	0.809545	0.806583	0.802444
D:\test_move_folder\2022053_T3_Evosep_C1_E1_PRID_31_QID_17_a9-12h_Plate1_22_7096.d	2022053_T3_Evosep_C1_E1_PRID_31_QID_17_a9-12h_Plate1_22_7096	Q60963	Q60963	PAFA_MOUSE	Pla2g7	8740.49	7608.67	8154.78	8740.49	7608.67	8154.78	8154.78	VAIDLTNK	VAIDLTNK	VAIDLTNK2	2	0.000312695	0.00329205	0.00561404	0.00243902	0.00180505	0.00208768	0.00186567	0	1	2079.49	1785.59	2164.65	16099.5	0.796595	4.11558	3.99188	4.18631	12.9823	4.11278	13.1984	Platelet-activating factor acetylhydrolase	0.000846262	0.00167785	0.657507	15466.1	3.60762	0.351879	0	0.997071	1.06202	0.096008	975.004;904.005;721.004;306.002;349.002;71.0004;	975.004;524.44;580.044;217.711;171.845;0;	0.860183;0.627806;0.842317;0.756004;0.414755;-0.310375;	6249	0.795909	0.809545	0.808221	0.798352
D:\test_move_folder\2022053_T3_Evosep_C1_E1_PRID_31_QID_17_a2-24h_Plate1_32_7105.d	2022053_T3_Evosep_C1_E1_PRID_31_QID_17_a2-24h_Plate1_32_7105	Q60963	Q60963	PAFA_MOUSE	Pla2g7	15492.1	9735.71	8027.18	15492.1	9735.71	8027.18	8027.18	VAIDLTNK	VAIDLTNK	VAIDLTNK2	2	5.24775e-05	5.24775e-05	0.00561404	0.00306748	0.00230415	0.00208768	0.00238663	0	1	5480.5	3576.9	4697.63	8986.46	0.866858	4.12659	4.07355	4.16192	12.9823	4.12604	13.0952	Platelet-activating factor acetylhydrolase	0.000846262	0.00167785	0.968	10484.1	3.90883	0.404781	0.20738	0.999953	0.567	0.121058	2008.01;2224.01;1805.01;818.004;537.002;356.001;	1783.6;1891.89;1805.01;298.852;249.1;175.278;	0.861727;0.864688;0.874203;0.680774;0.786943;0.391399;	6249	0.8	0.809545	0.805576	0.802976
D:\test_move_folder\2022053_T3_Evosep_C1_E1_PRID_31_QID_17_A39-12_Plate1_44_7114.d	2022053_T3_Evosep_C1_E1_PRID_31_QID_17_A39-12_Plate1_44_7114	Q60963	Q60963	PAFA_MOUSE	Pla2g7	10481.1	7810.38	7233.09	10481.1	7810.38	7233.09	7233.09	VAIDLTNK	VAIDLTNK	VAIDLTNK2	2	0.000600601	0.00592974	0.00561404	0.00316456	0.00253165	0.00208768	0.00260417	0	1	2132.11	1684.71	1996.54	8696.56	0.82795	4.09386	4.05854	4.12924	12.9823	4.10019	12.9493	Platelet-activating factor acetylhydrolase	0.000846262	0.00167785	0.919407	9287.06	2.22363	0.541193	0	0.994702	1.33806	0.0993959	1261.01;833.004;302.001;263.001;167.001;26.0001;	1046.93;833.004;252.182;217.559;25.9643;0;	0.864693;0.776544;0.84522;0.91638;0.351912;-0.482323;	6195	0.8	0.809545	0.806355	0.802021
D:\test_move_folder\2022053_T3_Evosep_C1_E1_PRID_31_QID_17_a11-24h_Plate2_23_7140.d	2022053_T3_Evosep_C1_E1_PRID_31_QID_17_a11-24h_Plate2_23_7140	Q60963	Q60963	PAFA_MOUSE	Pla2g7	10422.8	7497.87	6804.8	10422.8	7497.87	6804.8	6804.8	VAIDLTNK	VAIDLTNK	VAIDLTNK2	2	0.000289519	0.00205434	0.00561404	0.00294118	0.00235294	0.00208768	0.00242131	0	1	2050.21	1493.94	1869.74	5430.84	0.85527	4.14448	4.10912	4.17983	12.9823	4.15594	12.9155	Platelet-activating factor acetylhydrolase	0.000846262	0.00167785	0.882982	5955.04	3.08148	0.425298	0.31018	0.998164	1.36042	0.449384	935.005;709.005;673.004;471.003;208.001;123.001;	793.315;583.893;673.004;84.9284;43.7714;34.114;	0.876537;0.864288;0.822379;0.221308;-0.566568;0.692596;	6276	0.795	0.809545	0.808438	0.796388
D:\test_move_folder\2022053_T3_Evosep_C1_E1_PRID_31_QID_17_a20-12h_Plate2_25_7142.d	2022053_T3_Evosep_C1_E1_PRID_31_QID_17_a20-12h_Plate2_25_7142	Q60963	Q60963	PAFA_MOUSE	Pla2g7	10102.7	9232.62	8295.11	10102.7	9232.62	8295.11	8295.11	VAIDLTNK	VAIDLTNK	VAIDLTNK2	2	6.37073e-05	6.37073e-05	0.00561404	0.00238663	0.00184502	0.00208768	0.00191571	0	1	2542.46	2194.16	2553.03	7151.66	0.850361	4.14657	4.09354	4.18191	12.9823	4.15108	12.9727	Platelet-activating factor acetylhydrolase	0.000846262	0.00167785	0.917736	7122.05	3.70596	0.548356	0	0.999942	0.536486	0.0600524	1356.01;774.005;649.003;383.002;251.001;95.0005;	1162.68;774.005;605.781;107.932;145.313;0;	0.864671;0.794214;0.894632;0.589889;0.458713;-0.044867;	6276	0.8	0.809545	0.806457	0.802413
D:\test_move_folder\2022053_T3_Evosep_C1_E1_PRID_31_QID_17_a88-12h_Plate2_26_7143.d	2022053_T3_Evosep_C1_E1_PRID_31_QID_17_a88-12h_Plate2_26_7143	Q60963	Q60963	PAFA_MOUSE	Pla2g7	7189.89	6264.54	6116.84	7189.89	6264.54	6116.84	6116.84	VAIDLTNK	VAIDLTNK	VAIDLTNK2	2	0.000159886	0.000159886	0.00561404	0.0025	0.00183824	0.00208768	0.00191939	0	1	3008.56	2185.2	2689.72	8113.32	0.867889	4.15221	4.09918	4.18755	12.9823	4.16088	12.9562	Platelet-activating factor acetylhydrolase	0.000846262	0.00167785	0.911451	9075.07	3.56474	0.362497	0.695763	0.999857	0.0530079	0.136901	1341.01;1135.01;997.006;434.003;444.002;12.0001;	1171.05;840.506;997.006;119.073;382.975;4.03148;	0.88602;0.782994;0.918162;0.607574;0.853235;0.674844;	6276	0.8	0.809545	0.805418	0.803083
D:\test_move_folder\2022053_T3_Evosep_C1_E1_PRID_31_QID_17_a3-24h_Plate2_28_7145.d	2022053_T3_Evosep_C1_E1_PRID_31_QID_17_a3-24h_Plate2_28_7145	Q60963	Q60963	PAFA_MOUSE	Pla2g7	9608.71	7611.67	8726.19	9608.71	7611.67	8726.19	8726.19	VAIDLTNK	VAIDLTNK	VAIDLTNK2	2	0.00164159	0.013877	0.00561404	0.0027248	0.00220751	0.00208768	0.00227273	0	1	851.717	626.06	795.865	8611.71	0.668276	4.12589	4.00223	4.16123	12.9823	4.12749	13.0337	Platelet-activating factor acetylhydrolase	0.000846262	0.00167785	0.451005	9216.06	1.73408	0.550527	0.0107662	0.987592	0.380473	0.13514	637.004;373.002;507.002;299.002;158.001;379.002;	218.27;126.445;507.002;117.881;0;31.3984;	0.658201;0.719205;0.659912;0.608065;-0.220608;-0.0830018;	6249	0.795	0.809545	0.806624	0.798987
D:\test_move_folder\2022053_T3_Evosep_C1_E1_PRID_31_QID_17_a37-24h_Plate2_29_7146.d	2022053_T3_Evosep_C1_E1_PRID_31_QID_17_a37-24h_Plate2_29_7146	Q60963	Q60963	PAFA_MOUSE	Pla2g7	10074.5	7540.85	7688.14	10074.5	7540.85	7688.14	7688.14	VAIDLTNK	VAIDLTNK	VAIDLTNK2	2	0.000265745	0.0157945	0.00561404	0.00273973	0.00221729	0.00208768	0.0022831	0	1	1007.94	807.634	1052.28	6733.78	0.8318	4.10834	4.05533	4.16136	12.9823	4.12155	12.9788	Platelet-activating factor acetylhydrolase	0.000846262	0.00167785	0.862605	6450.04	2.3514	0.407069	0.516566	0.985996	0.967191	0.164487	309.001;476.002;504.002;547.002;438.003;206.001;	90.3884;413.553;504.002;158.805;273.963;33.5653;	0.461097;0.820756;0.907344;0.505222;0.610351;0.183032;	6222	0.795	0.809545	0.80692	0.796929
D:\test_move_folder\2022053_T3_Evosep_C1_E1_PRID_31_QID_17_a88-24h_Plate2_30_7147.d	2022053_T3_Evosep_C1_E1_PRID_31_QID_17_a88-24h_Plate2_30_7147	Q60963	Q60963	PAFA_MOUSE	Pla2g7	8806.35	6806.68	6635.63	8806.35	6806.68	6635.63	6635.63	VAIDLTNK	VAIDLTNK	VAIDLTNK2	2	0.0068312	0.273525	0.00561404	0.00318471	0.0025974	0.00208768	0.00265252	0	1	906.218	672.018	840.449	13430.1	0.75573	4.12582	4.01978	4.19651	12.9823	4.1379	12.9218	Platelet-activating factor acetylhydrolase	0.000846262	0.00167785	0.586006	14481.1	1.00364	0.270844	0.173216	0.801813	0.0281156	0.0546497	311.001;626.004;278.001;546.003;346.002;207.001;	98.1675;626.004;182.047;27.8686;62.5936;0;	0.397105;0.834622;0.67783;-0.193665;0.247289;0.45325;	6249	0.796818	0.809545	0.806435	0.79973
D:\test_move_folder\2022053_T3_Evosep_C1_E1_PRID_31_QID_17_a21-24h_Plate2_31_7148.d	2022053_T3_Evosep_C1_E1_PRID_31_QID_17_a21-24h_Plate2_31_7148	Q60963	Q60963	PAFA_MOUSE	Pla2g7	9335.69	6946.42	6975.03	9335.69	6946.42	6975.03	6975.03	VAIDLTNK	VAIDLTNK	VAIDLTNK2	2	0.00166713	0.0317083	0.00561404	0.00331126	0.00242718	0.00208768	0.00251256	0	1	1122.54	840.397	985.183	8518.39	0.753389	4.1064	3.98269	4.19479	12.9823	4.10812	13.0353	Platelet-activating factor acetylhydrolase	0.000846262	0.00167785	0.586748	9706.08	2.19203	0.472373	0	0.972391	0.450659	0.155576	217.001;873.005;417.003;383.002;372.002;342.002;	37.0315;873.005;212.507;130.476;34.892;0;	0.457313;0.767482;0.747084;0.561354;-0.0783938;-0.100438;	6222	0.795	0.809545	0.807583	0.797376
D:\test_move_folder\2022053_T3_Evosep_C1_E1_PRID_31_QID_17_a19-24h_Plate2_32_7149.d	2022053_T3_Evosep_C1_E1_PRID_31_QID_17_a19-24h_Plate2_32_7149	Q60963	Q60963	PAFA_MOUSE	Pla2g7	9710.08	7384.9	7494.79	9710.08	7384.9	7494.79	7494.79	VAIDLTNK	VAIDLTNK	VAIDLTNK2	2	0.000317864	0.000427315	0.00561404	0.00298507	0.00250627	0.00208768	0.00257732	0	1	2332.98	1777.67	2244.42	7012.37	0.873087	4.12585	4.07283	4.16119	12.9823	4.12322	13.1583	Platelet-activating factor acetylhydrolase	0.000846262	0.00167785	0.804929	7289.06	3.35118	0.525135	0	0.999615	1.07362	0.458098	1031.01;785.005;1132.01;484.003;444.002;192.001;	492.85;785.005;1055.12;216.05;112.414;36.3262;	0.741684;0.915154;0.903167;0.682871;0.138793;0.198753;	6249	0.795455	0.809545	0.807233	0.796685
D:\test_move_folder\2022053_T3_Evosep_C1_E1_PRID_31_QID_17_a22-24h_Plate2_33_7150.d	2022053_T3_Evosep_C1_E1_PRID_31_QID_17_a22-24h_Plate2_33_7150	Q60963	Q60963	PAFA_MOUSE	Pla2g7	8151.05	6411.42	6209.28	8151.05	6411.42	6209.28	6209.28	VAIDLTNK	VAIDLTNK	VAIDLTNK2	2	5.37083e-05	5.37083e-05	0.00561404	0.00273224	0.00220264	0.00208768	0.00227273	0	1	2884	2388.56	2838.98	11562.7	0.881145	4.14217	4.0538	4.17755	12.9823	4.14137	13.0814	Platelet-activating factor acetylhydrolase	0.000846262	0.00167785	0.666571	11746.1	3.57328	0.562119	0	0.999952	1.27195	0.0901938	1186.01;1179.01;752.005;396.002;343.002;324.002;	1050.03;1081.96;752.005;374.436;321.574;64.136;	0.883333;0.884599;0.87312;0.972121;0.922669;0.366874;	6276	0.795	0.809545	0.805706	0.797948
D:\test_move_folder\2022053_T3_Evosep_C1_E1_PRID_31_QID_17_a21b-24h_Plate2_34_7151.d	2022053_T3_Evosep_C1_E1_PRID_31_QID_17_a21b-24h_Plate2_34_7151	Q60963	Q60963	PAFA_MOUSE	Pla2g7	5749.21	5549.43	6340.43	5749.21	5549.43	6340.43	6340.43	VAIDLTNK	VAIDLTNK	VAIDLTNK2	2	0.00128287	0.0101166	0.00561404	0.003861	0.00285714	0.00208768	0.00294985	0	1	1287.16	1455.29	1339.63	4245.3	0.845929	4.15	4.0793	4.18551	12.9823	4.15143	12.9146	Platelet-activating factor acetylhydrolase	0.000846262	0.00167785	0.95642	4079.02	3.64943	0.315508	0	0.990952	1.72377	0.276414	534.003;713.004;433.002;75.0004;444.003;165.001;	157.854;696.302;433.002;11.4347;308.595;0;	0.52909;0.915831;0.849028;0.0898022;0.758962;0.00026599;	6276	0.795	0.809545	0.80546	0.798783
D:\test_move_folder\2022053_T3_Evosep_C1_E1_PRID_31_QID_17_b19-72h_Plate2_35_7152.d	2022053_T3_Evosep_C1_E1_PRID_31_QID_17_b19-72h_Plate2_35_7152	Q60963	Q60963	PAFA_MOUSE	Pla2g7	5944.8	4360.21	4345.53	5944.8	4360.21	4345.53	4345.53	VAIDLTNK	VAIDLTNK	VAIDLTNK2	2	0.00101652	0.0100196	0.00561404	0.00257732	0.00215054	0.00208768	0.00221239	0	1	1152.7	912.736	1121.33	7848.46	0.810169	4.13066	4.05993	4.166	12.9823	4.13269	13.0295	Platelet-activating factor acetylhydrolase	0.000846262	0.00167785	0.236269	8068.05	2.31234	0.3296	0.667363	0.990954	0.809138	0.0997959	435.002;722.004;264.001;286.001;0;224.001;	276.568;612.132;264.001;44.8683;0;63.7503;	0.677001;0.870766;0.809174;0.121862;0;0.644855;	6249	0.8	0.809545	0.805508	0.804504
D:\test_move_folder\2022053_T3_Evosep_C1_E1_PRID_31_QID_17_D31-w5_Plate2_37_7154.d	2022053_T3_Evosep_C1_E1_PRID_31_QID_17_D31-w5_Plate2_37_7154	Q60963	Q60963	PAFA_MOUSE	Pla2g7	7750.22	6129.25	4979.42	7750.22	6129.25	4979.42	4979.42	VAIDLTNK	VAIDLTNK	VAIDLTNK2	2	0.00034626	0.000428801	0.00561404	0.003125	0.0025	0.00208768	0.00259067	0	1	5016.71	3829.02	4468.64	5546.74	0.891197	4.11236	4.00614	4.14771	12.9823	4.11622	12.9636	Platelet-activating factor acetylhydrolase	0.000846262	0.00167785	0.965529	6227.03	3.62034	0.345002	0	0.999616	0.822602	0.280939	2140.01;1555.01;1612.01;531.003;806.005;492.003;	2020.54;1555.01;1441.16;0;338.682;42.1788;	0.894235;0.892496;0.885534;0.395133;0.705983;-0.374396;	6222	0.794545	0.809545	0.803808	0.799583
D:\test_move_folder\2022053_T3_Evosep_C1_E1_PRID_31_QID_17_D37-w5_Plate2_38_7155.d	2022053_T3_Evosep_C1_E1_PRID_31_QID_17_D37-w5_Plate2_38_7155	Q60963	Q60963	PAFA_MOUSE	Pla2g7	8921.8	7107.51	5830.41	8921.8	7107.51	5830.41	5830.41	VAIDLTNK	VAIDLTNK	VAIDLTNK2	2	0.000305157	0.00104566	0.00561404	0.00308642	0.00234742	0.00208768	0.00243309	0	1	2832.98	2064.05	2554.25	6416.81	0.861967	4.10801	4.05502	4.14338	12.9823	4.11212	12.9734	Platelet-activating factor acetylhydrolase	0.000846262	0.00167785	0.990327	7117.03	3.05222	0.43836	0.167639	0.999064	1.20652	0.131596	1233.01;1670.01;1049.01;784.004;672.004;328.001;	1167.3;616.674;1049.01;377.365;361.655;102.496;	0.917912;0.632814;0.934425;0.719219;0.696356;0.239508;	6222	0.8	0.809545	0.803038	0.805721
D:\test_move_folder\2022053_T3_Evosep_C1_E1_PRID_31_QID_17_D32-w5_Plate2_39_7156.d	2022053_T3_Evosep_C1_E1_PRID_31_QID_17_D32-w5_Plate2_39_7156	Q60963	Q60963	PAFA_MOUSE	Pla2g7	7565.76	5614.81	6531.05	7565.76	5614.81	6531.05	6531.05	VAIDLTNK	VAIDLTNK	VAIDLTNK2	2	0.000196159	0.000196159	0.00561404	0.0030303	0.0021645	0.00208768	0.00224215	0	1	3015	2180.3	2597.01	4678.95	0.896785	4.11541	4.02693	4.16843	12.9823	4.11363	13.0254	Platelet-activating factor acetylhydrolase	0.000846262	0.00167785	0.925129	5432.03	3.44099	0.33436	0.124721	0.999823	1.8157	0.622403	1179.01;1335.01;1047;503.003;509.003;197.001;	1179.01;807.146;1028.85;363.917;187.506;36.6709;	0.954771;0.781714;0.920611;0.783697;0.597345;0.442203;	6222	0.805	0.809545	0.809697	0.804776
D:\test_move_folder\2022053_T3_Evosep_C1_E1_PRID_31_QID_17_A24-12_Plate2_43_7158.d	2022053_T3_Evosep_C1_E1_PRID_31_QID_17_A24-12_Plate2_43_7158	Q60963	Q60963	PAFA_MOUSE	Pla2g7	12048.1	10226.5	11711.2	12048.1	10226.5	11711.2	11711.2	VAIDLTNK	VAIDLTNK	VAIDLTNK2	2	0.000109217	0.000109217	0.00561404	0.00217865	0.00171527	0.00208768	0.00178891	0	1	5242.77	3837.88	4557.45	9730.81	0.925234	4.16188	4.10886	4.19721	12.9823	4.16212	13.1296	Platelet-activating factor acetylhydrolase	0.000846262	0.00167785	0.847255	11194.1	4.22565	0.330497	0	0.999903	1.16243	0.113859	1640.01;1920.01;1818.01;677.003;360.001;113;	1504.75;1920.01;1818.01;665.045;295.727;0;	0.903898;0.937182;0.930276;0.933647;0.829489;0.226739;	6303	0.8	0.809545	0.809417	0.799401
D:\test_move_folder\2022053_T3_Evosep_C1_E1_PRID_31_QID_17_A40-12_Plate2_44_7159.d	2022053_T3_Evosep_C1_E1_PRID_31_QID_17_A40-12_Plate2_44_7159	Q60963	Q60963	PAFA_MOUSE	Pla2g7	8405	7082.74	7134.94	8405	7082.74	7134.94	7134.94	VAIDLTNK	VAIDLTNK	VAIDLTNK2	2	0.000313972	0.000799493	0.00561404	0.00381679	0.00278552	0.00208768	0.00286533	0	1	3202.27	2694.89	3235.79	9695.52	0.939778	4.12825	4.0752	4.1636	12.9823	4.12599	13.0996	Platelet-activating factor acetylhydrolase	0.000846262	0.00167785	0.954238	9595.06	3.50842	0.405465	0.419237	0.999283	0.830866	0.181303	1149;1271.01;958.004;216.001;90.0004;248.002;	1095;1149.26;958.004;89.4178;90.0004;41.7926;	0.959187;0.91454;0.947869;0.336543;0.939479;0.10288;	6249	0.8	0.809545	0.809408	0.80036
D:\test_move_folder\2022053_T3_Evosep_C1_E1_PRID_31_QID_17_D3-w5_1_Plate2_45_7160.d	2022053_T3_Evosep_C1_E1_PRID_31_QID_17_D3-w5_1_Plate2_45_7160	Q60963	Q60963	PAFA_MOUSE	Pla2g7	6748.71	5898.97	5858.07	6748.71	5898.97	5858.07	5858.07	VAIDLTNK	VAIDLTNK	VAIDLTNK2	2	0.000201622	0.000201622	0.00561404	0.00306748	0.00242131	0.00208768	0.00250627	0	1	3463	2833.31	3248.7	5331.35	0.945621	4.12695	4.07393	4.17996	12.9823	4.1475	12.6715	Platelet-activating factor acetylhydrolase	0.000846262	0.00167785	0.94088	5683.04	3.81201	0.54358	0.492997	0.999819	0.44502	0.176204	1538.01;1195.01;766.004;349.002;615.004;271.001;	1517.7;1195.01;750.295;189.464;0;0;	0.941559;0.975236;0.906668;0.77618;0.303889;-0.0647003;	6249	0.8	0.809545	0.810246	0.798955
D:\test_move_folder\2022053_T3_Evosep_C1_E1_PRID_31_QID_17_A5-12_Plate2_46_7161.d	2022053_T3_Evosep_C1_E1_PRID_31_QID_17_A5-12_Plate2_46_7161	Q60963	Q60963	PAFA_MOUSE	Pla2g7	6220.8	6217.7	6868.72	6220.8	6217.7	6868.72	6868.72	VAIDLTNK	VAIDLTNK	VAIDLTNK2	2	0.00176857	0.0325059	0.00561404	0.0031746	0.00261097	0.00208768	0.00265957	0	1	1535.81	1469.46	1661.02	14793.3	0.828472	4.10936	4.03868	4.16239	12.9823	4.1211	12.9274	Platelet-activating factor acetylhydrolase	0.000846262	0.00167785	0.39743	13678.1	2.60443	0.447655	0.835907	0.971841	0	-10000000	923.005;390.002;431.002;274.001;204.001;312.001;	749.844;354.96;431.002;45.9395;0;77.1485;	0.80649;0.911308;0.798494;0.226075;-0.570086;0.481835;	6222	0.805	0.809545	0.811479	0.803201
D:\test_move_folder\2022053_T3_Evosep_C1_E1_PRID_31_QID_17_b5- 6h_Plate3_1_7164.d	2022053_T3_Evosep_C1_E1_PRID_31_QID_17_b5- 6h_Plate3_1_7164	Q60963	Q60963	PAFA_MOUSE	Pla2g7	5466.6	4435.06	4268.22	5466.6	4435.06	4268.22	4268.22	VAIDLTNK	VAIDLTNK	VAIDLTNK2	2	0.00216099	0.0284614	0.00561404	0.00287356	0.00232558	0.00208768	0.00239808	0	1	553.025	490.357	530.542	6571.55	0.784838	4.1319	4.0789	4.16724	12.9823	4.13666	13.0167	Platelet-activating factor acetylhydrolase	0.000846262	0.00167785	0.263878	6850.04	2.05832	0.502993	0.057616	0.974823	0.567224	0.13292	486.003;295.002;175.001;300.002;277.001;232.001;	377.317;111.957;63.7509;102.471;277.001;71.9816;	0.804354;0.755771;0.72038;0.650477;0.862606;0.669742;	6249	0.81	0.809545	0.814144	0.805462
D:\test_move_folder\2022053_T3_Evosep_C1_E1_PRID_31_QID_17_b8-6h_Plate3_2_7165.d	2022053_T3_Evosep_C1_E1_PRID_31_QID_17_b8-6h_Plate3_2_7165	Q60963	Q60963	PAFA_MOUSE	Pla2g7	7129.59	5696.95	5698.46	7129.59	5696.95	5698.46	5698.46	VAIDLTNK	VAIDLTNK	VAIDLTNK2	2	0.000275558	0.000660442	0.00561404	0.0026178	0.00204918	0.00208768	0.00210084	0	1	2012.42	1423.13	1608.79	9188.72	0.832414	4.15189	4.06355	4.18725	12.9823	4.15236	13.0341	Platelet-activating factor acetylhydrolase	0.000846262	0.00167785	0.527777	11494.1	2.91338	0.441212	0	0.999405	1.58478	0.0207893	926.005;722.004;958.005;582.003;177.001;175.001;	787.048;267.37;958.005;130.895;63.2038;0;	0.860225;0.755552;0.831018;0.521506;0.75935;-0.065323;	6303	0.805	0.809545	0.81357	0.800835
D:\test_move_folder\2022053_T3_Evosep_C1_E1_PRID_31_QID_17_b16-6h_Plate3_3_7166.d	2022053_T3_Evosep_C1_E1_PRID_31_QID_17_b16-6h_Plate3_3_7166	Q60963	Q60963	PAFA_MOUSE	Pla2g7	5739.74	5179.08	5325.72	5739.74	5179.08	5325.72	5325.72	VAIDLTNK	VAIDLTNK	VAIDLTNK2	2	0.000313283	0.00200536	0.00561404	0.00359712	0.00259067	0.00208768	0.0026455	0	1	949.139	857.285	934.568	7411.49	0.760259	4.16313	4.11012	4.19847	12.9823	4.16204	13.0047	Platelet-activating factor acetylhydrolase	0.000846262	0.00167785	0.301758	7527.04	2.79798	0.379428	0.779122	0.998205	0.915169	0.0781168	694.003;538.003;372.002;314.002;226.001;102.001;	333.742;243.395;372.002;82.8067;66.1261;83.782;	0.724656;0.680984;0.844069;0.463571;0.619986;0.823474;	6303	0.805	0.809545	0.811973	0.801674
D:\test_move_folder\2022053_T3_Evosep_C1_E1_PRID_31_QID_17_b37-6h_Plate3_4_7167.d	2022053_T3_Evosep_C1_E1_PRID_31_QID_17_b37-6h_Plate3_4_7167	Q60963	Q60963	PAFA_MOUSE	Pla2g7	7069.91	5022.85	5003.76	7069.91	5022.85	5003.76	5003.76	VAIDLTNK	VAIDLTNK	VAIDLTNK2	2	7.03534e-05	7.03534e-05	0.00561404	0.00266667	0.00183824	0.00208768	0.00222717	0	1	3930.34	3073.27	3735.07	5748.51	0.898234	4.14427	4.0912	4.17954	12.9823	4.14331	13.0788	Platelet-activating factor acetylhydrolase	0.000846262	0.00167785	0.927613	6049.04	3.77192	0.690714	0.40822	0.999937	1.47477	0.422407	1264.01;1838.01;1081.01;759.004;268.001;139.001;	1264.01;1665.23;1001.1;402.652;157.043;23.0792;	0.956519;0.864364;0.880984;0.701417;0.27529;0.121658;	6276	0.800909	0.809545	0.812393	0.797933
D:\test_move_folder\2022053_T3_Evosep_C1_E1_PRID_31_QID_17_b7- 6h_Plate3_5_7168.d	2022053_T3_Evosep_C1_E1_PRID_31_QID_17_b7- 6h_Plate3_5_7168	Q60963	Q60963	PAFA_MOUSE	Pla2g7	6962.19	4914.58	5095	6962.19	4914.58	5095	5095	VAIDLTNK	VAIDLTNK	VAIDLTNK2	2	0.000126862	0.000126862	0.00561404	0.002849	0.00222717	0.00208768	0.00229885	0	1	3285.59	2462.07	3100.46	7652.14	0.845808	4.14627	4.07558	4.19942	12.9823	4.15613	12.8368	Platelet-activating factor acetylhydrolase	0.000846262	0.00167785	0.971107	8109.06	2.9064	0.364008	0.492244	0.999887	0.938369	0.140211	1993.01;1444.01;659.003;591.003;383.002;185.001;	1655.03;1444.01;186.552;241.462;260.598;0;	0.801236;0.905153;0.781873;0.646539;0.734321;0.441299;	6276	0.804545	0.809545	0.810079	0.80415
D:\test_move_folder\2022053_T3_Evosep_C1_E1_PRID_31_QID_17_a7-12h_Plate3_6_7169.d	2022053_T3_Evosep_C1_E1_PRID_31_QID_17_a7-12h_Plate3_6_7169	Q60963	Q60963	PAFA_MOUSE	Pla2g7	10319.7	8031.89	8105.86	10319.7	8031.89	8105.86	8105.86	VAIDLTNK	VAIDLTNK	VAIDLTNK2	2	0.00034153	0.000458766	0.00561404	0.00309598	0.00239234	0.00208768	0.002457	0	1	2933.16	2309.83	2727.11	6793.73	0.874802	4.12726	4.07423	4.1626	12.9823	4.13645	12.9314	Platelet-activating factor acetylhydrolase	0.000846262	0.00167785	0.965211	7307.05	3.39983	0.516734	0.0935575	0.999588	1.19022	0.196719	1281.01;1441.01;831.005;584.003;607.003;180.001;	703.028;1441.01;789.126;546.988;77.8985;0;	0.793458;0.911934;0.879465;0.854203;-0.426398;0.446016;	6249	0.81	0.809545	0.810452	0.807856
D:\test_move_folder\2022053_T3_Evosep_C1_E1_PRID_31_QID_17_a5-12h_Plate3_7_7170.d	2022053_T3_Evosep_C1_E1_PRID_31_QID_17_a5-12h_Plate3_7_7170	Q60963	Q60963	PAFA_MOUSE	Pla2g7	8597.48	7565.41	8561.44	8597.48	7565.41	8561.44	8561.44	VAIDLTNK	VAIDLTNK	VAIDLTNK2	2	0.00158856	0.00717658	0.00561404	0.00321543	0.00242718	0.00208768	0.00248756	0	1	3178.9	2868.06	3391.81	13444	0.837	4.14409	4.09108	4.17945	12.9823	4.14978	12.9683	Platelet-activating factor acetylhydrolase	0.000846262	0.00167785	0.732335	12600.1	2.46255	0.155369	0	0.993688	1.10185	0.196523	1314.01;1388.01;972.004;238.001;364.002;134.001;	1011.21;1388.01;779.674;0;313.269;0;	0.862785;0.83201;0.812439;0.338678;0.859918;-0.397092;	6276	0.805	0.809545	0.81163	0.803188
D:\test_move_folder\2022054_T3_Evosep_C1_E1_PRID_31_QID_17_a19-12h_Plate3_23_7186.d	2022054_T3_Evosep_C1_E1_PRID_31_QID_17_a19-12h_Plate3_23_7186	Q60963	Q60963	PAFA_MOUSE	Pla2g7	8063.42	7182.86	6890.72	8063.42	7182.86	6890.72	6890.72	VAIDLTNK	VAIDLTNK	VAIDLTNK2	2	4.94393e-05	4.94393e-05	0.00561404	0.00282486	0.00227273	0.00208768	0.00233645	0	1	2949.98	2577.76	2854.06	11792.8	0.883861	4.16029	4.12494	4.21332	12.9823	4.17014	12.9563	Platelet-activating factor acetylhydrolase	0.000846262	0.00167785	0.893022	12189.1	3.84313	0.469171	0.749725	0.999956	0.857363	0.1623	1571.01;1179.01;600.004;211.001;499.003;147.001;	1571.01;1128.47;250.501;80.8122;221.465;137.488;	0.890673;0.898903;0.773378;0.750806;0.710407;0.895046;	6303	0.81	0.809545	0.814057	0.805205
D:\test_move_folder\2022053_T3_Evosep_C1_E1_PRID_31_QID_17_a14-12h_Plate2_5_7123.d	2022053_T3_Evosep_C1_E1_PRID_31_QID_17_a14-12h_Plate2_5_7123	Q60963	Q60963	PAFA_MOUSE	Pla2g7	11453.4	8972.25	7154.78	11453.4	8972.25	7154.78	7154.78	VAIDLTNK	VAIDLTNK	VAIDLTNK2	2	0.000318471	0.000573467	0.00561404	0.00287356	0.00232558	0.00208768	0.00239234	0	1	2835.56	2305.02	2813.12	10175.9	0.85896	4.10865	4.05561	4.16165	12.9823	4.1106	13.0407	Platelet-activating factor acetylhydrolase	0.000846262	0.00167785	0.915329	10257.1	3.4632	0.332032	0	0.999483	0.69889	0.118286	1403.01;960.006;1398.01;430.002;318.002;12.0001;	1232.37;960.006;643.178;287.424;152.276;4.48897;	0.850107;0.938425;0.757312;0.762348;0.74707;0.706016;	6222	0.795909	0.809545	0.808756	0.796465
D:\test_move_folder\2022053_T3_Evosep_C1_E1_PRID_31_QID_17_a10-12h_Plate2_22_7139.d	2022053_T3_Evosep_C1_E1_PRID_31_QID_17_a10-12h_Plate2_22_7139	Q60963	Q60963	PAFA_MOUSE	Pla2g7	7177.35	6901.36	5868.96	7177.35	6901.36	5868.96	5868.96	VAIDLTNK	VAIDLTNK	VAIDLTNK2	2	0.000357654	0.00179855	0.00561404	0.003125	0.00251889	0.00208768	0.00258398	0	1	1547.36	1326.47	1570.76	9965.52	0.822075	4.12624	4.07321	4.16157	12.9823	4.12635	13.0652	Platelet-activating factor acetylhydrolase	0.000846262	0.00167785	0.32117	9817.07	2.13293	0.524408	0	0.998387	0.828798	0.153754	782.004;577.002;653.004;454.003;125.001;0;	782.004;243.839;521.514;406.997;115.014;0;	0.852045;0.771933;0.800579;0.896189;0.895969;0;	6249	0.8	0.809545	0.809109	0.800407
D:\test_move_folder\2022053_T3_Evosep_C1_E1_PRID_31_QID_17_a4-12h_Plate2_27_7144.d	2022053_T3_Evosep_C1_E1_PRID_31_QID_17_a4-12h_Plate2_27_7144	Q60963	Q60963	PAFA_MOUSE	Pla2g7	9197.59	7652.78	7310.14	9197.59	7652.78	7310.14	7310.14	VAIDLTNK	VAIDLTNK	VAIDLTNK2	2	0.0080626	0.289999	0.00561404	0.00324675	0.00255754	0.00208768	0.00263852	0	1	511.989	365.556	424.544	4670.95	0.802597	4.12645	4.03807	4.17948	12.9823	4.12563	13.0908	Platelet-activating factor acetylhydrolase	0.000846262	0.00167785	0.656622	5633.04	1.26546	0.469446	0	0.791405	0.363851	0.167371	291.002;405.002;117.001;316.001;409.002;120.001;	62.1294;405.002;44.8577;12.6599;163.251;32.2065;	0.156061;0.923226;0.60896;-0.535381;0.528954;0.309149;	6249	0.815909	0.809545	0.806265	0.81881
D:\test_move_folder\2022053_T3_Evosep_C1_E1_PRID_31_QID_17_a23-12h_Plate3_8_7171.d	2022053_T3_Evosep_C1_E1_PRID_31_QID_17_a23-12h_Plate3_8_7171	Q60963	Q60963	PAFA_MOUSE	Pla2g7	10140.1	7450.8	7014.5	10140.1	7450.8	7014.5	7014.5	VAIDLTNK	VAIDLTNK	VAIDLTNK2	2	0.000302389	0.000544477	0.00561404	0.00319489	0.00263852	0.00208768	0.00271003	0	1	3945.38	2939.53	3584.44	10709.7	0.873325	4.10817	4.05515	4.16122	12.9823	4.11516	12.9075	Platelet-activating factor acetylhydrolase	0.000846262	0.00167785	0.992133	11788.1	3.93822	0.392409	0.0205003	0.999511	1.24017	0.176858	1495.01;1794.01;949.005;697.004;517.003;178.001;	1468.09;1528.28;949.005;289.682;226.349;0;	0.915251;0.808831;0.912326;0.63087;0.734312;-0.255848;	6222	0.805	0.809545	0.811677	0.801493
D:\test_move_folder\2022054_T3_Evosep_C1_E1_PRID_31_QID_17_d38-w1_Plate3_15_7178.d	2022054_T3_Evosep_C1_E1_PRID_31_QID_17_d38-w1_Plate3_15_7178	Q60963	Q60963	PAFA_MOUSE	Pla2g7	6420.77	5103.03	5066.52	6420.77	5103.03	5066.52	5066.52	VAIDLTNK	VAIDLTNK	VAIDLTNK2	2	0.000352983	0.00155916	0.00561404	0.00321543	0.00250627	0.00208768	0.00258398	0	1	1480.61	1161.01	1362.43	4334.1	0.85666	4.16325	4.11025	4.21629	12.9823	4.16291	13.0725	Platelet-activating factor acetylhydrolase	0.000846262	0.00167785	0.742282	4710.03	3.43471	0.416273	0	0.998592	1.06993	0.159846	865.005;1108.01;376.002;266.002;259.001;237.001;	254.334;1108.01;118.266;251.131;28.67;50.6564;	0.595868;0.928959;0.740149;0.884511;-0.153816;0.351398;	6303	0.805455	0.809545	0.813336	0.800684
D:\test_move_folder\2022054_T3_Evosep_C1_E1_PRID_31_QID_17_c32-w1_Plate3_16_7179.d	2022054_T3_Evosep_C1_E1_PRID_31_QID_17_c32-w1_Plate3_16_7179	Q60963	Q60963	PAFA_MOUSE	Pla2g7	7772.07	6415.58	6099.83	7772.07	6415.58	6099.83	6099.83	VAIDLTNK	VAIDLTNK	VAIDLTNK2	2	0.000110463	0.000110463	0.00561404	0.00377358	0.00278552	0.00208768	0.00285714	0	1	2958.79	2505.42	2883.9	5283.82	0.843509	4.16542	4.11243	4.20079	12.9823	4.16605	12.9771	Platelet-activating factor acetylhydrolase	0.000846262	0.00167785	0.845806	5421.03	3.68639	0.49796	0.429882	0.9999	1.44259	0.142304	1073;1690.01;952.005;365.002;657.003;185.001;	456.029;1690.01;812.752;333.446;196.021;0;	0.797092;0.852271;0.851336;0.88517;0.621602;-0.516216;	6303	0.81	0.809545	0.813519	0.805504
D:\test_move_folder\2022054_T3_Evosep_C1_E1_PRID_31_QID_17_c31b-w1_Plate3_17_7180.d	2022054_T3_Evosep_C1_E1_PRID_31_QID_17_c31b-w1_Plate3_17_7180	Q60963	Q60963	PAFA_MOUSE	Pla2g7	5857.12	4682.97	4680.43	5857.12	4682.97	4680.43	4680.43	VAIDLTNK	VAIDLTNK	VAIDLTNK2	2	0.000319693	0.000488234	0.00561404	0.00287356	0.00229358	0.00208768	0.0023753	0	1	1693.41	1359.73	1535.19	3787.67	0.83262	4.14271	4.08971	4.19575	12.9823	4.14436	12.973	Platelet-activating factor acetylhydrolase	0.000846262	0.00167785	0.644884	4178.03	3.05695	0.395726	0.735456	0.999562	0.314581	0.195405	841.005;862.005;572.003;223.001;181.001;169.001;	369.152;752.251;572.003;77.8681;170.82;46.7012;	0.784665;0.820586;0.879395;0.722828;0.867539;0.642184;	6276	0.805	0.809545	0.813717	0.799453
D:\test_move_folder\2022054_T3_Evosep_C1_E1_PRID_31_QID_17_b40-72h_Plate3_26_7189.d	2022054_T3_Evosep_C1_E1_PRID_31_QID_17_b40-72h_Plate3_26_7189	Q60963	Q60963	PAFA_MOUSE	Pla2g7	6418.12	5210.54	4926.59	6418.12	5210.54	4926.59	4926.59	VAIDLTNK	VAIDLTNK	VAIDLTNK2	2	3.66317e-05	3.66317e-05	0.00561404	0.00307692	0.00232019	0.00208768	0.00234192	0	1	3153.33	2164.93	2930.23	7717.49	0.873576	4.14358	4.09054	4.19658	12.9823	4.14675	13.1022	Platelet-activating factor acetylhydrolase	0.000846262	0.00167785	0.926131	8305.05	3.82245	0.522436	0.575131	0.999967	1.1435	0.116174	1456.01;1251.01;1090.01;677.004;312.002;234.001;	1456.01;648.683;1048.64;247.594;274.016;69.7778;	0.929906;0.756091;0.86804;0.57402;0.826053;0.605848;	6276	0.81	0.809545	0.812455	0.805991
D:\test_move_folder\2022054_T3_Evosep_C1_E1_PRID_31_QID_17_b18-72h_Plate3_27_7190.d	2022054_T3_Evosep_C1_E1_PRID_31_QID_17_b18-72h_Plate3_27_7190	Q60963	Q60963	PAFA_MOUSE	Pla2g7	5636.88	4380.51	3907.76	5636.88	4380.51	3907.76	3907.76	VAIDLTNK	VAIDLTNK	VAIDLTNK2	2	0.00150286	0.00675955	0.00561404	0.00244499	0.00224215	0.00208768	0.00232019	0	1	930.505	685.802	847.041	4302.12	0.83715	4.16256	4.12719	4.19789	12.9823	4.16167	13.1579	Platelet-activating factor acetylhydrolase	0.000846262	0.00167785	0.510561	4726.03	2.96458	0.540281	0	0.993937	0.264105	0.212128	481.002;227.001;354.002;284.001;331.002;119.001;	406.252;170.251;354.002;244.407;248.251;8.43753;	0.882788;0.801784;0.801784;0.871487;0.801784;-0.126293;	6303	0.805	0.809545	0.81297	0.801601
D:\test_move_folder\2022054_T3_Evosep_C1_E1_PRID_31_QID_17_c40-w1_Plate3_29_7192.d	2022054_T3_Evosep_C1_E1_PRID_31_QID_17_c40-w1_Plate3_29_7192	Q60963	Q60963	PAFA_MOUSE	Pla2g7	5619.44	5447.33	6419.2	5619.44	5447.33	6419.2	6419.2	VAIDLTNK	VAIDLTNK	VAIDLTNK2	2	0.000332226	0.00303669	0.00561404	0.00321543	0.00243309	0.00208768	0.00251889	0	1	2058.96	1766.8	1918.7	4358.42	0.831538	4.14496	4.09196	4.18033	12.9823	4.15119	12.8677	Platelet-activating factor acetylhydrolase	0.000846262	0.00167785	0.945756	4677.02	2.90849	0.400307	0	0.99728	0.434456	0.185595	831.004;928.004;946.004;660.004;63.0002;0;	335.63;777.324;946.004;571.102;0;0;	0.787169;0.838202;0.841804;0.932868;-0.434794;0;	6276	0.805	0.809545	0.813434	0.800183
D:\test_move_folder\2022054_T3_Evosep_C1_E1_PRID_31_QID_17_B21-6_Plate3_32_7194.d	2022054_T3_Evosep_C1_E1_PRID_31_QID_17_B21-6_Plate3_32_7194	Q60963	Q60963	PAFA_MOUSE	Pla2g7	11924.9	7507.77	6149.17	11924.9	7507.77	6149.17	6149.17	VAIDLTNK	VAIDLTNK	VAIDLTNK2	2	0.000331345	0.000653325	0.00561404	0.00284091	0.00217391	0.00208768	0.00225225	0	1	4507.23	3669.84	4559.11	11326	0.873477	4.14338	4.09038	4.19642	12.9823	4.14783	12.9819	Platelet-activating factor acetylhydrolase	0.000846262	0.00167785	0.981358	11197.1	3.64095	0.418994	0	0.999425	1.30129	0.0374066	1284.01;2533.01;1475.01;529.002;724.004;251.001;	637.29;2533.01;1336.93;446.002;638.913;0;	0.791899;0.917445;0.829058;0.868334;0.936213;-0.712431;	6276	0.81	0.809545	0.812198	0.807062
D:\test_move_folder\2022054_T3_Evosep_C1_E1_PRID_31_QID_17_a10-24h_Plate3_14_7177.d	2022054_T3_Evosep_C1_E1_PRID_31_QID_17_a10-24h_Plate3_14_7177	Q60963	Q60963	PAFA_MOUSE	Pla2g7	7853.89	6163.45	6400.53	7853.89	6163.45	6400.53	6400.53	VAIDLTNK	VAIDLTNK	VAIDLTNK2	2	0.000311332	0.000695956	0.00561404	0.0030581	0.00233645	0.00208768	0.00240385	0	1	2395.79	1953.91	2404.42	8328.96	0.835607	4.14738	4.05893	4.18271	12.9823	4.14923	13.0386	Platelet-activating factor acetylhydrolase	0.000846262	0.00167785	0.928818	8299.06	3.25167	0.405307	0	0.999372	0.146684	0.211779	1166.01;904.004;1452.01;638.004;585.003;101.001;	558.354;385.428;1452.01;376.025;219.966;10.918;	0.771798;0.734633;0.886948;0.710276;0.715226;0.0904379;	6276	0.805	0.809545	0.81324	0.801091
D:\test_move_folder\2022054_T3_Evosep_C1_E1_PRID_31_QID_17_a24-12h_Plate4_10_7208.d	2022054_T3_Evosep_C1_E1_PRID_31_QID_17_a24-12h_Plate4_10_7208	Q60963	Q60963	PAFA_MOUSE	Pla2g7	10780	7768.15	7144.3	10780	7768.15	7144.3	7144.3	VAIDLTNK	VAIDLTNK	VAIDLTNK2	2	0.000308356	0.0015741	0.00561404	0.00258398	0.0018622	0.00208768	0.00194175	0	1	1781.33	1479	1657.58	8361.81	0.773537	4.14552	4.11018	4.18089	12.9823	4.14882	12.9642	Platelet-activating factor acetylhydrolase	0.000846262	0.00167785	0.837841	8986.06	3.51526	0.440325	0	0.998588	1.02859	0.0417588	1198.01;956.004;976.004;442.002;871.005;0;	447.918;357.406;976.004;350.306;730.537;0;	0.737331;0.763208;0.793935;0.827695;0.823543;0;	6276	0.805	0.809545	0.813972	0.800484
D:\test_move_folder\2022054_T3_Evosep_C1_E1_PRID_31_QID_17_b26-6h_Plate3_21_7184.d	2022054_T3_Evosep_C1_E1_PRID_31_QID_17_b26-6h_Plate3_21_7184	Q60963	Q60963	PAFA_MOUSE	Pla2g7	7112.63	5122.65	4779.46	7112.63	5122.65	4779.46	4779.46	VAIDLTNK	VAIDLTNK	VAIDLTNK2	2	0.000304692	0.000447594	0.00561404	0.00250627	0.00204082	0.00208768	0.00210084	0	1	4126.39	2819.55	3433.4	7067.56	0.871064	4.14672	4.09371	4.18205	12.9823	4.15182	13.0627	Platelet-activating factor acetylhydrolase	0.000846262	0.00167785	0.68751	8494.06	3.7019	0.503754	0.430314	0.9996	1.67851	0.519037	1383.01;1701.01;1351.01;578.003;407.003;69.0003;	1188.91;1586.47;1351.01;551.593;297.516;0;	0.836454;0.911278;0.854299;0.961644;0.780503;0.217803;	6276	0.81	0.809545	0.813452	0.806214
D:\test_move_folder\2022054_T3_Evosep_C1_E1_PRID_31_QID_17_b39-6h_Plate3_18_7181.d	2022054_T3_Evosep_C1_E1_PRID_31_QID_17_b39-6h_Plate3_18_7181	Q60963	Q60963	PAFA_MOUSE	Pla2g7	9934.02	6982.64	5827.28	9934.02	6982.64	5827.28	5827.28	VAIDLTNK	VAIDLTNK	VAIDLTNK2	2	0.000210801	0.000210801	0.00561404	0.00284091	0.00221239	0.00208768	0.00228833	0	1	2428.86	2015.56	2457.07	8264.95	0.836213	4.14374	4.09071	4.17909	12.9823	4.1455	13.0433	Platelet-activating factor acetylhydrolase	0.000846262	0.00167785	0.963352	8170.05	3.97718	0.594404	0.192595	0.999811	1.13893	0.298319	893.006;1217.01;1208.01;447.003;647.004;317.002;	893.006;487.737;1048.12;386.328;567.104;122.311;	0.921043;0.683639;0.834938;0.804979;0.884808;0.311499;	6276	0.810455	0.809545	0.814075	0.805904
D:\test_move_folder\2022054_T3_Evosep_C1_E1_PRID_31_QID_17_b39-72h_Plate3_25_7188.d	2022054_T3_Evosep_C1_E1_PRID_31_QID_17_b39-72h_Plate3_25_7188	Q60963	Q60963	PAFA_MOUSE	Pla2g7	6019.04	4842.19	3955.05	6019.04	4842.19	3955.05	3955.05	VAIDLTNK	VAIDLTNK	VAIDLTNK2	2	0.0002936	0.00469257	0.00561404	0.00309598	0.00248139	0.00208768	0.00255754	0	1	1745.09	1310.68	1556.03	6113.28	0.833865	4.16105	4.05502	4.19642	12.9823	4.16008	13.0866	Platelet-activating factor acetylhydrolase	0.000846262	0.00167785	0.833174	6856.04	2.55261	0.347253	0	0.995785	1.18289	0.332818	792.005;799.003;547.002;196.001;317.002;419.002;	792.005;726.266;226.819;42.3867;24.9908;0;	0.785752;0.909083;0.761024;0.451735;0.17757;-0.679401;	6303	0.805	0.809545	0.814144	0.799889
D:\test_move_folder\2022054_T3_Evosep_C1_E1_PRID_31_QID_17_b31-6h_Plate4_4_7202.d	2022054_T3_Evosep_C1_E1_PRID_31_QID_17_b31-6h_Plate4_4_7202	Q60963	Q60963	PAFA_MOUSE	Pla2g7	7840.72	5831.88	5685.14	7840.72	5831.88	5685.14	5685.14	VAIDLTNK	VAIDLTNK	VAIDLTNK2	2	0.000147495	0.000147495	0.00561404	0.00288184	0.00233645	0.00208768	0.00240964	0	1	3047.01	2336.54	2703.31	5903.47	0.941286	4.12681	4.09148	4.17985	12.9823	4.13619	12.9578	Platelet-activating factor acetylhydrolase	0.000846262	0.00167785	0.956886	6654.03	3.77087	0.230175	0.367364	0.999869	1.27562	0.152441	1235.01;1870.01;660.004;541.003;193.001;146.001;	1235.01;1812;0;469.639;186.283;0;	0.952163;0.933872;0.571023;0.868286;0.926997;0.589304;	6249	0.809545	0.809545	0.812155	0.806421
D:\test_move_folder\2022054_T3_Evosep_C1_E1_PRID_31_QID_17_a12-24h_Plate3_13_7176.d	2022054_T3_Evosep_C1_E1_PRID_31_QID_17_a12-24h_Plate3_13_7176	Q60963	Q60963	PAFA_MOUSE	Pla2g7	6262.06	5424.07	6111.73	6262.06	5424.07	6111.73	6111.73	VAIDLTNK	VAIDLTNK	VAIDLTNK2	2	0.000316256	0.00363551	0.00561404	0.00390625	0.00294985	0.00208768	0.0030303	0	1	516.004	429.275	489.199	7804.44	0.952102	4.12591	4.09055	4.1789	12.9823	4.14117	12.7858	Platelet-activating factor acetylhydrolase	0.000846262	0.00167785	0.799993	8232.06	2.7143	0.474725	0	0.9967	0.661653	0.209045	393.002;324.002;516.004;606.003;307.002;133.001;	0;0;516.004;606.003;304.112;0;	0.568615;0.579984;0.952102;0.964308;0.937779;0.267419;	6249	0.81	0.809545	0.813736	0.805601
D:\test_move_folder\2022054_T3_Evosep_C1_E1_PRID_31_QID_17_D15-w5_Plate3_35_7197.d	2022054_T3_Evosep_C1_E1_PRID_31_QID_17_D15-w5_Plate3_35_7197	Q60963	Q60963	PAFA_MOUSE	Pla2g7	6504.14	5056.91	4596.76	6504.14	5056.91	4596.76	4596.76	VAIDLTNK	VAIDLTNK	VAIDLTNK2	2	0.00015043	0.00015043	0.00561404	0.00320513	0.00247525	0.00208768	0.00254453	0	1	2308.89	1917.14	2095.67	3460	0.932894	4.12566	4.09031	4.17867	12.9823	4.13505	12.841	Platelet-activating factor acetylhydrolase	0.000846262	0.00167785	0.918213	3812.02	4.13242	0.336827	0.259307	0.999865	0.218082	0.341115	736.004;1322.01;941.005;372.002;202.001;31.0001;	673.472;1199.4;436.025;277.217;202.001;11.7197;	0.947172;0.974947;0.795162;0.80175;0.868469;0.750398;	6249	0.805	0.809545	0.813049	0.800631
D:\test_move_folder\2022054_T3_Evosep_C1_E1_PRID_31_QID_17_D3-w5_2_Plate3_33_7195.d	2022054_T3_Evosep_C1_E1_PRID_31_QID_17_D3-w5_2_Plate3_33_7195	Q60963	Q60963	PAFA_MOUSE	Pla2g7	5857.96	5061.98	5085.5	5857.96	5061.98	5085.5	5085.5	VAIDLTNK	VAIDLTNK	VAIDLTNK2	2	0.00146628	0.0275482	0.00561404	0.003125	0.0025	0.00208768	0.00259067	0	1	1458.11	1206.32	1384.16	6385.86	0.82368	4.16171	4.12639	4.25007	12.9823	4.16449	12.8726	Platelet-activating factor acetylhydrolase	0.000846262	0.00167785	0.955083	6727.05	2.34658	0.288284	0.103377	0.975501	1.55882	0.23386	148.001;639.003;1000;351.002;316.001;29.0001;	0;639.003;819.106;108.985;128.037;0;	0.263037;0.848295;0.804476;0.48222;0.75794;0.358361;	6303	0.81	0.809545	0.813228	0.805555
D:\test_move_folder\2022054_T3_Evosep_C1_E1_PRID_31_QID_17_c39-w1_Plate3_28_7191.d	2022054_T3_Evosep_C1_E1_PRID_31_QID_17_c39-w1_Plate3_28_7191	Q60963	Q60963	PAFA_MOUSE	Pla2g7	5219.38	3889.47	4565.41	5219.38	3889.47	4565.41	4565.41	VAIDLTNK	VAIDLTNK	VAIDLTNK2	2	0.000295334	0.00310182	0.00561404	0.00320513	0.00260417	0.00208768	0.00269542	0	1	1100.59	778.307	879.417	2644.05	0.786942	4.14538	4.02166	4.18072	12.9823	4.1527	12.9279	Platelet-activating factor acetylhydrolase	0.000846262	0.00167785	0.642218	3309.02	2.10136	0.262538	0	0.997212	1.16966	0.380534	796.004;476.002;264.001;641.003;244.002;264.002;	542.503;476.002;82.0835;340.209;90.6096;0;	0.781305;0.839706;0.518228;0.544385;0.595131;-0.0243451;	6276	0.807727	0.809545	0.813502	0.803391
D:\test_move_folder\2022054_T3_Evosep_C1_E1_PRID_31_QID_17_a6-12h_Plate4_9_7207.d	2022054_T3_Evosep_C1_E1_PRID_31_QID_17_a6-12h_Plate4_9_7207	Q60963	Q60963	PAFA_MOUSE	Pla2g7	8454.86	6723.77	7174.91	8454.86	6723.77	7174.91	7174.91	VAIDLTNK	VAIDLTNK	VAIDLTNK2	2	0.000298686	0.00137108	0.00561404	0.00304878	0.00235849	0.00208768	0.00242131	0	1	1620.86	1269.8	1507.13	9633.16	0.811315	4.14372	4.09068	4.19677	12.9823	4.15336	12.979	Platelet-activating factor acetylhydrolase	0.000846262	0.00167785	0.988329	10360.1	3.0913	0.328251	0	0.99877	0.283965	0.169712	854.005;759.004;1020;384.002;442.003;97.0005;	854.005;350.184;416.668;345.24;415.278;0;	0.8476;0.777995;0.764949;0.875468;0.973051;-0.2426;	6276	0.805	0.809545	0.813838	0.800407
D:\test_move_folder\2022054_T3_Evosep_C1_E1_PRID_31_QID_17_a40-12h_Plate4_8_7206.d	2022054_T3_Evosep_C1_E1_PRID_31_QID_17_a40-12h_Plate4_8_7206	Q60963	Q60963	PAFA_MOUSE	Pla2g7	9507.67	7054.17	5273.8	9507.67	7054.17	5273.8	5273.8	VAIDLTNK	VAIDLTNK	VAIDLTNK2	2	0.000370508	0.00133643	0.00561404	0.00306748	0.00235294	0.00208768	0.00243902	0	1	4162.02	3210.69	3900.18	12443.7	0.894189	4.12979	4.07677	4.16513	12.9823	4.12418	13.1981	Platelet-activating factor acetylhydrolase	0.000846262	0.00167785	0.949483	13279.1	3.45409	0.389211	0.151684	0.998808	1.58125	0.348672	1407.01;1664.01;1862.01;359.002;457.003;85.0004;	636.727;1664.01;1861.28;164.711;0;25.6192;	0.680465;0.92583;0.939014;0.764894;0.333044;0.594762;	6249	0.800455	0.809545	0.812216	0.796456
D:\test_move_folder\2022054_T3_Evosep_C1_E1_PRID_31_QID_17_a25-12h_Plate4_7_7205.d	2022054_T3_Evosep_C1_E1_PRID_31_QID_17_a25-12h_Plate4_7_7205	Q60963	Q60963	PAFA_MOUSE	Pla2g7	7888.89	6695.11	6826.71	7888.89	6695.11	6826.71	6826.71	VAIDLTNK	VAIDLTNK	VAIDLTNK2	2	0.00119119	0.00696102	0.00561404	0.00358423	0.00268817	0.00208768	0.00277008	0	1	2441.08	2077.53	2361.07	9533.03	0.825245	4.12692	4.07391	4.16227	12.9823	4.13144	13.1454	Platelet-activating factor acetylhydrolase	0.000846262	0.00167785	0.895189	9856.09	2.50175	0.58251	0	0.993795	1.22895	0.419793	1022;1135.01;999.005;22.0001;0;126.001;	450.273;1135.01;855.798;0;0;0;	0.767078;0.830573;0.848782;-0.441514;0;0.090474;	6249	0.805	0.809545	0.812883	0.800841
D:\test_move_folder\2022054_T3_Evosep_C1_E1_PRID_31_QID_17_a8-12h_Plate4_6_7204.d	2022054_T3_Evosep_C1_E1_PRID_31_QID_17_a8-12h_Plate4_6_7204	Q60963	Q60963	PAFA_MOUSE	Pla2g7	6877.61	5425.28	5850.86	6877.61	5425.28	5850.86	5850.86	VAIDLTNK	VAIDLTNK	VAIDLTNK2	2	0.000331785	0.00125702	0.00561404	0.00302115	0.00232558	0.00208768	0.00239808	0	1	2020.18	1631.91	1919.37	8425.53	0.818794	4.12779	4.07478	4.16313	12.9823	4.13445	12.9445	Platelet-activating factor acetylhydrolase	0.000846262	0.00167785	0.901058	8868.08	3.06571	0.536809	0.391808	0.998871	1.18171	0.179731	914.004;936.005;825.005;276.001;470.003;40.0002;	391.627;803.549;825.005;116.027;443.054;0;	0.771884;0.839303;0.821085;0.752993;0.885172;0.259959;	6249	0.81	0.809545	0.812788	0.805734
D:\test_move_folder\2022054_T3_Evosep_C1_E1_PRID_31_QID_17_D13-w5_Plate3_34_7196.d	2022054_T3_Evosep_C1_E1_PRID_31_QID_17_D13-w5_Plate3_34_7196	Q60963	Q60963	PAFA_MOUSE	Pla2g7	8794.07	5915.81	5062.77	8794.07	5915.81	5062.77	5062.77	VAIDLTNK	VAIDLTNK	VAIDLTNK2	2	9.40465e-05	9.40465e-05	0.00561404	0.00363636	0.00293255	0.00208768	0.0030303	0	1	2907.09	2221.93	2732.79	6189.27	0.826362	4.16266	4.10969	4.19802	12.9823	4.16456	13.0276	Platelet-activating factor acetylhydrolase	0.000846262	0.00167785	0.982459	6584.04	3.97049	0.512444	0	0.999916	1.11186	0.396202	806.004;1475.01;1369.01;693.003;488.002;0;	314.332;1223.75;1369.01;348.321;409.482;0;	0.765186;0.834652;0.832997;0.386441;0.845424;0;	6303	0.81	0.809545	0.811962	0.80692
D:\test_move_folder\2022054_T3_Evosep_C1_E1_PRID_31_QID_17_c4-w1_Plate3_30_7193.d	2022054_T3_Evosep_C1_E1_PRID_31_QID_17_c4-w1_Plate3_30_7193	Q60963	Q60963	PAFA_MOUSE	Pla2g7	5944.03	4465.27	4741.69	5944.03	4465.27	4741.69	4741.69	VAIDLTNK	VAIDLTNK	VAIDLTNK2	2	0.000350385	0.00245168	0.00561404	0.00342466	0.0025974	0.00208768	0.0027027	0	1	3458.12	2549.95	2967.65	5137.88	0.909065	4.14346	4.09047	4.19648	12.9823	4.15123	12.8853	Platelet-activating factor acetylhydrolase	0.000846262	0.00167785	0.886317	5987.04	3.37079	0.583624	0.10006	0.997782	0.692891	0.189801	1574.01;1179.01;745.004;600.003;253.001;258.001;	1574.01;1158.76;725.357;327.267;62.37;0;	0.92762;0.893119;0.894274;0.748492;0.524026;-0.179101;	6276	0.809545	0.809545	0.813725	0.805433
D:\test_move_folder\2022054_T3_Evosep_C1_E1_PRID_31_QID_17_b6-6h_Plate4_2_7200.d	2022054_T3_Evosep_C1_E1_PRID_31_QID_17_b6-6h_Plate4_2_7200	Q60963	Q60963	PAFA_MOUSE	Pla2g7	6625.31	4994.67	4970.24	6625.31	4994.67	4970.24	4970.24	VAIDLTNK	VAIDLTNK	VAIDLTNK2	2	0.000591017	0.0178152	0.00561404	0.00268817	0.00218341	0.00208768	0.00225225	0	1	1234.96	953.171	1053.94	4464.27	0.754027	4.10968	4.03899	4.21583	12.9823	4.11943	12.8797	Platelet-activating factor acetylhydrolase	0.000846262	0.00167785	0.868728	5231.03	2.58096	0.404728	0	0.984092	2.1236	0.621389	628.003;643.003;195.001;375.002;363.002;546.003;	628.003;418.665;188.294;59.8132;70.9696;51.9938;	0.739183;0.724752;0.868629;0.190809;0.396687;-0.15326;	6222	0.805	0.809545	0.813963	0.800752
D:\test_move_folder\2022054_T3_Evosep_C1_E1_PRID_31_QID_17_b13-6h_Plate4_1_7199.d	2022054_T3_Evosep_C1_E1_PRID_31_QID_17_b13-6h_Plate4_1_7199	Q60963	Q60963	PAFA_MOUSE	Pla2g7	5748.27	4019.28	4814.82	5748.27	4019.28	4814.82	4814.82	VAIDLTNK	VAIDLTNK	VAIDLTNK2	2	0.0021575	0.0176652	0.00561404	0.00232558	0.00186567	0.00208768	0.00193424	0	1	2574.1	1864.26	2138.62	6974.78	0.821231	4.12779	4.00408	4.19851	12.9823	4.12839	13.0805	Platelet-activating factor acetylhydrolase	0.000846262	0.00167785	0.688223	8395.05	2.31839	0.353086	0	0.984331	1.33914	0.0715304	939.005;950.005;962.005;562.003;266.001;204.001;	939.005;817.35;817.746;359.796;0;25.0404;	0.845107;0.815024;0.800019;0.634635;0.0484454;0.0886061;	6249	0.81	0.809545	0.813907	0.80531
D:\test_move_folder\2022054_T3_Evosep_C1_E1_PRID_31_QID_17_a26-12h_Plate4_5_7203.d	2022054_T3_Evosep_C1_E1_PRID_31_QID_17_a26-12h_Plate4_5_7203	Q60963	Q60963	PAFA_MOUSE	Pla2g7	5156.75	4907.68	5317.47	5156.75	4907.68	5317.47	5317.47	VAIDLTNK	VAIDLTNK	VAIDLTNK2	2	0.000327225	0.00292266	0.00561404	0.00334448	0.00250627	0.00208768	0.00258398	0	1	1603.12	1430.41	1566.9	8221.06	0.878957	4.16267	4.10965	4.198	12.9823	4.16138	13.0951	Platelet-activating factor acetylhydrolase	0.000846262	0.00167785	0.918962	8411.06	3.09314	0.268979	0.432389	0.9974	0.155137	0.197358	1352.01;664.004;203.001;463.002;286.001;273.001;	1352.01;251.109;0;303.577;80.7751;0;	0.910189;0.710802;0.454021;0.69169;0.423732;0.181102;	6303	0.810455	0.809545	0.813243	0.806139
D:\test_move_folder\2022054_T3_Evosep_C1_E1_PRID_31_QID_17_b30-6h_Plate4_3_7201.d	2022054_T3_Evosep_C1_E1_PRID_31_QID_17_b30-6h_Plate4_3_7201	Q60963	Q60963	PAFA_MOUSE	Pla2g7	8097.51	5836.1	4689.64	8097.51	5836.1	4689.64	4689.64	VAIDLTNK	VAIDLTNK	VAIDLTNK2	2	0.00029753	0.000815542	0.00561404	0.00307692	0.00248139	0.00208768	0.00255754	0	1	2148.33	1614.12	1916.18	7448.63	0.839418	4.14377	4.09072	4.19679	12.9823	4.14911	12.9711	Platelet-activating factor acetylhydrolase	0.000846262	0.00167785	0.967962	8351.05	3.19975	0.566202	0.147329	0.999274	0	-10000000	974.005;1160;1216.01;577.004;610.003;203.001;	432.454;499.868;1216.01;175.319;469.946;21.1506;	0.781144;0.7759;0.886253;0.498774;0.840272;-0.144164;	6276	0.81	0.809545	0.813234	0.806162
D:\test_move_folder\2022054_T3_Evosep_C1_E1_PRID_31_QID_17_a39-12h_Plate3_10_7173.d	2022054_T3_Evosep_C1_E1_PRID_31_QID_17_a39-12h_Plate3_10_7173	Q60963	Q60963	PAFA_MOUSE	Pla2g7	9720.31	7489.05	7664.91	9720.31	7489.05	7664.91	7664.91	VAIDLTNK	VAIDLTNK	VAIDLTNK2	2	0.000658111	0.00463254	0.00561404	0.00390625	0.00282486	0.00208768	0.00289855	0	1	2403.02	1879.38	2265.1	11756.2	0.81515	4.14557	4.07488	4.19865	12.9823	4.1529	12.8757	Platelet-activating factor acetylhydrolase	0.000846262	0.00167785	0.935979	12472.1	2.69847	0.507204	0.346396	0.995867	0.503933	0.108478	1164;1198.01;802.005;472.002;463.002;436.002;	489.291;1198.01;715.722;207.714;0;0;	0.753004;0.801821;0.879945;0.718166;0.12692;-0.201539;	6276	0.805	0.809545	0.813043	0.800435
D:\test_move_folder\2022054_T3_Evosep_C1_E1_PRID_31_QID_17_a39-24h_Plate3_11_7174.d	2022054_T3_Evosep_C1_E1_PRID_31_QID_17_a39-24h_Plate3_11_7174	Q60963	Q60963	PAFA_MOUSE	Pla2g7	9304.01	7766	7305.11	9304.01	7766	7305.11	7305.11	VAIDLTNK	VAIDLTNK	VAIDLTNK2	2	0.000526593	0.00926973	0.00561404	0.00285714	0.00221239	0.00208768	0.0022831	0	1	1362.54	1142.78	1377.4	9559.19	0.812272	4.14507	4.09207	4.19811	12.9823	4.14941	13.0126	Platelet-activating factor acetylhydrolase	0.000846262	0.00167785	0.489544	9456.07	2.34667	0.417647	0.0653212	0.991673	0.921935	0.137751	756.004;995.005;409.002;229.001;24.0001;132.001;	220.584;995.005;146.949;210.825;0;0;	0.568621;0.88048;0.716172;0.882544;0.281298;-0.211784;	6276	0.805	0.809545	0.813317	0.800785
D:\test_move_folder\2022054_T3_Evosep_C1_E1_PRID_31_QID_17_B40-6h_Plate3_19_7182.d	2022054_T3_Evosep_C1_E1_PRID_31_QID_17_B40-6h_Plate3_19_7182	Q60963	Q60963	PAFA_MOUSE	Pla2g7	5490.6	4433.06	4633.51	5490.6	4433.06	4633.51	4633.51	VAIDLTNK	VAIDLTNK	VAIDLTNK2	2	0.000324781	0.002013	0.00561404	0.00277778	0.00214133	0.00208768	0.00220264	0	1	1647.41	1327.92	1569.22	5358.05	0.820021	4.12935	4.09402	4.1647	12.9823	4.13666	12.9468	Platelet-activating factor acetylhydrolase	0.000846262	0.00167785	0.79788	5625.03	3.45356	0.459799	0	0.998186	0	-10000000	540.003;753.004;588.002;530.002;471.003;195.001;	409.221;753.004;485.189;168.001;415.784;0;	0.811071;0.801784;0.855873;0.725301;0.930382;0.203262;	6249	0.81	0.809545	0.814232	0.805248
D:\test_move_folder\2022054_T3_Evosep_C1_E1_PRID_31_QID_17_b18-6h_Plate3_20_7183.d	2022054_T3_Evosep_C1_E1_PRID_31_QID_17_b18-6h_Plate3_20_7183	Q60963	Q60963	PAFA_MOUSE	Pla2g7	9739.25	6761.21	4767.84	9739.25	6761.21	4767.84	4767.84	VAIDLTNK	VAIDLTNK	VAIDLTNK2	2	4.34712e-05	4.34712e-05	0.00561404	0.00293255	0.00232019	0.00208768	0.00239808	0	1	3501.57	2517.14	3082.57	7639.66	0.927049	4.1122	4.07688	4.16524	12.9823	4.12098	12.9817	Platelet-activating factor acetylhydrolase	0.000846262	0.00167785	0.935604	8678.06	3.86113	0.891987	0.35139	0.999961	1.44684	0.125298	1550.01;1108;879.004;456.003;128.001;149.001;	1550.01;1108;843.553;372.672;43.0744;60.2349;	0.928432;0.944059;0.902165;0.839849;0.661145;0.672739;	6222	0.809545	0.809545	0.813677	0.804839
D:\test_move_folder\2022054_T3_Evosep_C1_E1_PRID_31_QID_17_d20-w1_Plate4_15_7213.d	2022054_T3_Evosep_C1_E1_PRID_31_QID_17_d20-w1_Plate4_15_7213	Q60963	Q60963	PAFA_MOUSE	Pla2g7	5569.06	4458.46	5553.13	5569.06	4458.46	5553.13	5553.13	VAIDLTNK	VAIDLTNK	VAIDLTNK2	2	0.000335121	0.0017076	0.00561404	0.00314465	0.00255754	0.00208768	0.00265252	0	1	1604.53	1328.02	1428.69	4724.57	0.89949	4.14396	4.09089	4.19698	12.9823	4.14634	12.96	Platelet-activating factor acetylhydrolase	0.000846262	0.00167785	0.692106	5306.04	2.60888	0.434077	0	0.998463	0.556522	0.31342	556.003;832.004;582.004;268.002;328.002;50.0002;	535.117;832.004;237.405;50.5512;278.315;0;	0.892059;0.954224;0.724418;0.372046;0.907584;-0.264472;	6276	0.80875	0.809545	0.813413	0.804171
D:\test_move_folder\2022054_T3_Evosep_C1_E1_PRID_31_QID_17_d37-w1_Plate4_14_7212.d	2022054_T3_Evosep_C1_E1_PRID_31_QID_17_d37-w1_Plate4_14_7212	Q60963	Q60963	PAFA_MOUSE	Pla2g7	4833.24	3944.75	3733.97	4833.24	3944.75	3733.97	3733.97	VAIDLTNK	VAIDLTNK	VAIDLTNK2	2	0.000305904	0.00255057	0.00561404	0.0031348	0.00251889	0.00208768	0.00261097	0	1	1209.92	988.787	1086.75	3869.47	0.815891	4.14584	4.09281	4.18119	12.9823	4.14965	12.8797	Platelet-activating factor acetylhydrolase	0.000846262	0.00167785	0.938233	4308.03	2.37983	0.626242	0	0.997707	0.712515	0.216852	903.005;156.001;809.004;510.002;301.002;59.0002;	903.005;0;306.919;133.814;276.417;0;	0.834023;0.0575985;0.762543;-0.187167;0.899757;-0.433281;	6276	0.805	0.809545	0.813316	0.800763
D:\test_move_folder\2022054_T3_Evosep_C1_E1_PRID_31_QID_17_b17-6h_Plate4_20_7218.d	2022054_T3_Evosep_C1_E1_PRID_31_QID_17_b17-6h_Plate4_20_7218	Q60963	Q60963	PAFA_MOUSE	Pla2g7	8012	5815.74	4829.21	8012	5815.74	4829.21	4829.21	VAIDLTNK	VAIDLTNK	VAIDLTNK2	2	0.000213763	0.000213763	0.00561404	0.00262467	0.00209205	0.00208768	0.0021645	0	1	3182.3	2434.64	2947.03	6711.28	0.890842	4.1428	4.10743	4.19587	12.9823	4.15334	12.9269	Platelet-activating factor acetylhydrolase	0.000846262	0.00167785	0.775095	7247.05	3.64845	0.4146	0	0.999808	0.987719	0.0968708	1348.01;977.005;1013.01;386.002;476.003;162.001;	1216.34;977.005;988.955;147.178;459.559;52.0447;	0.875247;0.882876;0.917891;0.712923;0.961856;0.659675;	6276	0.805	0.809545	0.811772	0.802383
D:\test_move_folder\2022054_T3_Evosep_C1_E1_PRID_31_QID_17_B25-6h_Plate4_18_7216.d	2022054_T3_Evosep_C1_E1_PRID_31_QID_17_B25-6h_Plate4_18_7216	Q60963	Q60963	PAFA_MOUSE	Pla2g7	6819.09	5294.92	5143.2	6819.09	5294.92	5143.2	5143.2	VAIDLTNK	VAIDLTNK	VAIDLTNK2	2	0.000381971	0.000955479	0.00561404	0.00299401	0.00226757	0.00208768	0.00234192	0	1	3079.52	2369.1	2771.82	6269.1	0.9216	4.14285	4.08985	4.17821	12.9823	4.13989	13.1347	Platelet-activating factor acetylhydrolase	0.000846262	0.00167785	0.916646	6965.04	3.73523	0.395615	0	0.999151	1.50281	0.0760983	649.004;1938.01;893.004;533.003;286.002;386.002;	248.505;1938.01;893.004;449.478;100.363;200.533;	0.654577;0.94385;0.947622;0.834691;0.656387;0.511699;	6276	0.805455	0.809545	0.811601	0.802816
D:\test_move_folder\2022054_T3_Evosep_C1_E1_PRID_31_QID_17_B20-6h_Plate4_19_7217.d	2022054_T3_Evosep_C1_E1_PRID_31_QID_17_B20-6h_Plate4_19_7217	Q60963	Q60963	PAFA_MOUSE	Pla2g7	6452.43	4571.76	4739.95	6452.43	4571.76	4739.95	4739.95	VAIDLTNK	VAIDLTNK	VAIDLTNK2	2	0.000160107	0.000160107	0.00561404	0.00320513	0.002457	0.00208768	0.00254453	0	1	2053	1655.04	1907.88	4731.16	0.865413	4.12698	4.09165	4.18	12.9823	4.13435	12.9335	Platelet-activating factor acetylhydrolase	0.000846262	0.00167785	0.932484	5091.03	3.47525	0.448975	0.141439	0.999856	1.3459	0.232934	819.005;865.005;539.002;719.004;256.001;37.0002;	743.385;865.005;444.609;582.219;97.4484;14.1223;	0.905786;0.850908;0.826127;0.849089;0.75101;0.769778;	6249	0.81	0.809545	0.814888	0.804391
D:\test_move_folder\2022054_T3_Evosep_C1_E1_PRID_31_QID_17_B19-6h_Plate4_17_7215.d	2022054_T3_Evosep_C1_E1_PRID_31_QID_17_B19-6h_Plate4_17_7215	Q60963	Q60963	PAFA_MOUSE	Pla2g7	5310.6	4225.98	5077.04	5310.6	4225.98	5077.04	5077.04	VAIDLTNK	VAIDLTNK	VAIDLTNK2	2	0.000335796	0.0016806	0.00561404	0.00338983	0.00252525	0.00208768	0.00261097	0	1	1829.84	1482.42	1640.17	6124.78	0.889325	4.14353	4.10817	4.19657	12.9823	4.15258	12.8869	Platelet-activating factor acetylhydrolase	0.000846262	0.00167785	0.878778	6833.05	3.04415	0.321895	0	0.998485	0.804367	0.0786852	985.004;328.002;983.005;694.004;506.003;63.0003;	985.004;0;844.839;565.692;149.343;0;	0.955543;0.553312;0.812122;0.824568;0.27716;0.0603916;	6276	0.805	0.809545	0.812384	0.801505
D:\test_move_folder\2022054_T3_Evosep_C1_E1_PRID_31_QID_17_a9-24h_Plate4_13_7211.d	2022054_T3_Evosep_C1_E1_PRID_31_QID_17_a9-24h_Plate4_13_7211	Q60963	Q60963	PAFA_MOUSE	Pla2g7	7898.12	6493.09	6002.28	7898.12	6493.09	6002.28	6002.28	VAIDLTNK	VAIDLTNK	VAIDLTNK2	2	0.000296472	0.00441827	0.00561404	0.00293255	0.00240964	0.00208768	0.00248139	0	1	1523.29	1218.51	1417.7	6880.58	0.858175	4.12771	4.05683	4.18074	12.9823	4.13716	12.8748	Platelet-activating factor acetylhydrolase	0.000846262	0.00167785	0.891088	7393.06	2.84973	0.54807	0	0.99602	1.63777	0.211299	936.004;508.002;473.002;207.001;215.001;50.0003;	860.827;189.459;473.002;7.00431;0;0;	0.925479;0.733528;0.785614;-0.159332;-0.188816;-0.444784;	6249	0.805	0.809545	0.814014	0.800753
D:\test_move_folder\2022054_T3_Evosep_C1_E1_PRID_31_QID_17_a5-24h_Plate4_11_7209.d	2022054_T3_Evosep_C1_E1_PRID_31_QID_17_a5-24h_Plate4_11_7209	Q60963	Q60963	PAFA_MOUSE	Pla2g7	8912.37	7071.92	7473.62	8912.37	7071.92	7473.62	7473.62	VAIDLTNK	VAIDLTNK	VAIDLTNK2	2	0.000381679	0.00333802	0.00561404	0.00420168	0.00325733	0.00208768	0.00331126	0	1	2554.59	2006.56	2384.29	10714.8	0.938324	4.14612	4.09309	4.18144	12.9823	4.13701	13.2515	Platelet-activating factor acetylhydrolase	0.000846262	0.00167785	0.729181	11480.1	3.40481	0.283104	0	0.996972	0.996898	0.143823	749.003;1051;856.004;381.002;374.002;83.0005;	647.58;1051;856.004;0;321.703;0;	0.865426;0.9786;0.944022;0.534202;0.856497;-0.480804;	6276	0.805	0.809545	0.813785	0.800524
D:\test_move_folder\2022054_T3_Evosep_C1_E1_PRID_31_QID_17_D16-w5_Plate4_35_7232.d	2022054_T3_Evosep_C1_E1_PRID_31_QID_17_D16-w5_Plate4_35_7232	Q60963	Q60963	PAFA_MOUSE	Pla2g7	7053.19	5562.64	4070.53	7053.19	5562.64	4070.53	4070.53	VAIDLTNK	VAIDLTNK	VAIDLTNK2	2	0.000339674	0.00159359	0.00561404	0.00316456	0.00255102	0.00208768	0.00263852	0	1	3743.52	2854.37	3326.27	4492.48	0.915203	4.18112	4.12808	4.21645	12.9823	4.17811	13.1045	Platelet-activating factor acetylhydrolase	0.000846262	0.00167785	0.938317	5056.03	3.46952	0.464786	0	0.998563	0.337181	0.224623	1669.01;1409.01;768.004;641.003;0;353.002;	1566.5;1409.01;768.004;423.6;0;34.7675;	0.879701;0.943196;0.936257;0.645824;0;-0.141297;	6330	0.810455	0.809545	0.81506	0.803713
D:\test_move_folder\2022054_T3_Evosep_C1_E1_PRID_31_QID_17_D14-w5_Plate4_34_7231.d	2022054_T3_Evosep_C1_E1_PRID_31_QID_17_D14-w5_Plate4_34_7231	Q60963	Q60963	PAFA_MOUSE	Pla2g7	6823.48	5303.55	5263.98	6823.48	5303.55	5263.98	5263.98	VAIDLTNK	VAIDLTNK	VAIDLTNK2	2	0.000398089	0.00167057	0.00561404	0.00371747	0.00280899	0.00208768	0.00290698	0	1	2530.03	1858.6	2161.94	4196.53	0.902771	4.16095	4.10792	4.19631	12.9823	4.15565	13.1262	Platelet-activating factor acetylhydrolase	0.000846262	0.00167785	0.879704	4911.03	3.96952	0.348566	0.456333	0.998499	0.2766	0.102196	935.006;914.004;789.003;354.002;639.004;132.001;	839.02;902.004;789.003;155.425;409.823;0;	0.875193;0.941966;0.887288;0.349195;0.731212;0.446746;	6303	0.810455	0.809545	0.81476	0.804891
D:\test_move_folder\2022054_T3_Evosep_C1_E1_PRID_31_QID_17_D4-w5_Plate4_33_7230.d	2022054_T3_Evosep_C1_E1_PRID_31_QID_17_D4-w5_Plate4_33_7230	Q60963	Q60963	PAFA_MOUSE	Pla2g7	5561.56	5271.51	4220.7	5561.56	5271.51	4220.7	4220.7	VAIDLTNK	VAIDLTNK	VAIDLTNK2	2	0.000144318	0.000144318	0.00561404	0.0035461	0.00259067	0.00208768	0.00266667	0	1	2575.7	2254.8	2489.06	6339.39	0.827835	4.17796	4.12495	4.21332	12.9823	4.17246	13.1118	Platelet-activating factor acetylhydrolase	0.000846262	0.00167785	0.635076	6560.04	3.27452	0.408686	0.498888	0.99987	0.642778	0.115979	1041.01;954.004;875.005;486.003;341.002;87.0005;	1041.01;773.832;760.862;417.911;131.058;17.3608;	0.834089;0.808383;0.839061;0.832395;0.772402;0.207667;	6330	0.805	0.809545	0.814608	0.798639
D:\test_move_folder\2022054_T3_Evosep_C1_E1_PRID_31_QID_17_B32-6_Plate4_32_7229.d	2022054_T3_Evosep_C1_E1_PRID_31_QID_17_B32-6_Plate4_32_7229	Q60963	Q60963	PAFA_MOUSE	Pla2g7	7976.54	6012.66	4930.69	7976.54	6012.66	4930.69	4930.69	VAIDLTNK	VAIDLTNK	VAIDLTNK2	2	0.000172137	0.000172137	0.00561404	0.00343643	0.00260417	0.00208768	0.00269542	0	1	2825.21	2361.8	2828.77	7971.08	0.878337	4.16415	4.12873	4.21716	12.9823	4.16988	12.9721	Platelet-activating factor acetylhydrolase	0.000846262	0.00167785	0.962795	7961.04	3.87697	0.479776	0.00708507	0.999847	0.60794	0.244138	1217.01;1482.01;542.002;391.002;115;167.001;	1109.45;1482.01;233.747;342.435;42.266;63.5856;	0.851837;0.925007;0.708216;0.826576;0.703805;0.206645;	6303	0.805	0.809545	0.813874	0.799912
D:\test_move_folder\2022054_T3_Evosep_C1_E1_PRID_31_QID_17_c8- w1_Plate4_30_7227.d	2022054_T3_Evosep_C1_E1_PRID_31_QID_17_c8- w1_Plate4_30_7227	Q60963	Q60963	PAFA_MOUSE	Pla2g7	4415.4	3880.62	4428.27	4415.4	3880.62	4428.27	4428.27	VAIDLTNK	VAIDLTNK	VAIDLTNK2	2	0.000873362	0.0241443	0.00561404	0.00248756	0.00183824	0.00208768	0.00191571	0	1	1237.2	1089.69	1106.97	6568.36	0.903111	4.17996	4.10927	4.23297	12.9823	4.17699	13.208	Platelet-activating factor acetylhydrolase	0.000846262	0.00167785	0.529019	7341.05	1.79431	0.423719	0	0.978634	1.05417	0.163202	377.002;750.005;395.002;65.0003;217.001;161.001;	92.1884;750.005;395.002;0;154.666;9.74326;	0.328851;0.965317;0.919022;0.532694;0.644196;-0.217177;	6330	0.809545	0.809545	0.815339	0.802759
D:\test_move_folder\2022054_T3_Evosep_C1_E1_PRID_31_QID_17_c41-w1_Plate4_29_7226.d	2022054_T3_Evosep_C1_E1_PRID_31_QID_17_c41-w1_Plate4_29_7226	Q60963	Q60963	PAFA_MOUSE	Pla2g7	6017.99	5056.96	5290.85	6017.99	5056.96	5290.85	5290.85	VAIDLTNK	VAIDLTNK	VAIDLTNK2	2	0.00274424	0.111087	0.00561404	0.003861	0.00301205	0.00208768	0.00309598	0	1	654.263	503.71	533.006	1890.04	0.801834	4.14391	4.09088	4.17925	12.9823	4.15219	12.9461	Platelet-activating factor acetylhydrolase	0.000846262	0.00167785	0.797805	2320.02	1.584	0.440828	0	0.90911	0.494486	0.25394	154.001;395.002;222.001;356.002;313.002;234.001;	63.9938;395.002;195.267;100.968;0;0;	0.607069;0.825333;0.818127;0.129858;-0.498807;-0.66401;	6276	0.805	0.809545	0.815922	0.798835
D:\test_move_folder\2022054_T3_Evosep_C1_E1_PRID_31_QID_17_c33-w1_Plate4_28_7225.d	2022054_T3_Evosep_C1_E1_PRID_31_QID_17_c33-w1_Plate4_28_7225	Q60963	Q60963	PAFA_MOUSE	Pla2g7	4743.28	4082.01	4759.22	4743.28	4082.01	4759.22	4759.22	VAIDLTNK	VAIDLTNK	VAIDLTNK2	2	0.000345185	0.00438181	0.00561404	0.00282486	0.00227273	0.00208768	0.00235294	0	1	1847.36	1632.69	1750.07	7888.52	0.86407	4.18087	4.05716	4.21622	12.9823	4.17978	13.1658	Platelet-activating factor acetylhydrolase	0.000846262	0.00167785	0.893815	8327.05	2.21349	0.618666	0	0.996062	0.567051	0.145678	894.004;912.004;497.002;164.001;295.002;66.0005;	759.982;912.004;175.375;29.2792;34.1507;0;	0.838037;0.911153;0.732033;0.335119;0.0349557;-0.177672;	6330	0.804545	0.809545	0.814791	0.799317
D:\test_move_folder\2022054_T3_Evosep_C1_E1_PRID_31_QID_17_b15-72h_Plate4_27_7224.d	2022054_T3_Evosep_C1_E1_PRID_31_QID_17_b15-72h_Plate4_27_7224	Q60963	Q60963	PAFA_MOUSE	Pla2g7	5217.75	4237.36	4296.55	5217.75	4237.36	4296.55	4296.55	VAIDLTNK	VAIDLTNK	VAIDLTNK2	2	0.00030656	0.000861761	0.00561404	0.00294118	0.00230947	0.00208768	0.00239234	0	1	1530.43	1110.6	1255.11	3767.58	0.781023	4.14611	4.07539	4.21678	12.9823	4.14592	13.0458	Platelet-activating factor acetylhydrolase	0.000846262	0.00167785	0.881317	4594.03	2.6131	0.374458	0.450594	0.99922	1.47325	0.345716	891.004;650.003;598.003;464.003;300.002;272.001;	891.004;364.785;274.637;87.4095;76.5153;246.214;	0.811453;0.776048;0.688907;0.163664;0.515604;0.806831;	6276	0.81	0.809545	0.815027	0.804366
D:\test_move_folder\2022054_T3_Evosep_C1_E1_PRID_31_QID_17_b15-6h_Plate4_21_7219.d	2022054_T3_Evosep_C1_E1_PRID_31_QID_17_b15-6h_Plate4_21_7219	Q60963	Q60963	PAFA_MOUSE	Pla2g7	4641.13	4312.15	5012.54	4641.13	4312.15	5012.54	5012.54	VAIDLTNK	VAIDLTNK	VAIDLTNK2	2	0.00135428	0.0391093	0.00561404	0.00258398	0.00212314	0.00208768	0.00219298	0	1	1969.22	1794.17	1905.37	7339.09	0.841475	4.16285	4.10976	4.19818	12.9823	4.1609	13.1026	Platelet-activating factor acetylhydrolase	0.000846262	0.00167785	0.447013	7585.05	2.42899	0.377569	0.67451	0.966312	1.19437	0.10009	888.005;811.006;1005;241.001;27.0001;54.0002;	744.593;811.006;413.626;88.5192;0;18.896;	0.843042;0.914167;0.696125;0.546228;-0.47858;0.690726;	6303	0.805	0.809545	0.811321	0.802847
D:\test_move_folder\2022054_T3_Evosep_C1_E1_PRID_31_QID_17_a3-12h_Plate4_23_7221.d	2022054_T3_Evosep_C1_E1_PRID_31_QID_17_a3-12h_Plate4_23_7221	Q60963	Q60963	PAFA_MOUSE	Pla2g7	6818.98	5743.12	6577.39	6818.98	5743.12	6577.39	6577.39	VAIDLTNK	VAIDLTNK	VAIDLTNK2	2	0.00364786	0.110932	0.00561404	0.00303951	0.00231481	0.00208768	0.00239234	0	1	1546.18	1251.73	1464.68	10226.1	0.713852	4.1422	4.03606	4.24823	12.9823	4.14368	13.0671	Platelet-activating factor acetylhydrolase	0.000846262	0.00167785	0.527093	10795.1	1.55886	0.472138	0	0.908436	0.970908	0.101921	907.005;911.004;740.003;457.002;268.001;138.001;	249.998;911.004;385.173;80.4881;0;0;	0.378122;0.804616;0.717086;0.135843;0.234404;-0.0908522;	6276	0.803636	0.809545	0.814576	0.797938
D:\test_move_folder\2022054_T3_Evosep_C1_E1_PRID_31_QID_17_a38-12h_Plate4_22_7220.d	2022054_T3_Evosep_C1_E1_PRID_31_QID_17_a38-12h_Plate4_22_7220	Q60963	Q60963	PAFA_MOUSE	Pla2g7	7162.5	6182.94	6271.22	7162.5	6182.94	6271.22	6271.22	VAIDLTNK	VAIDLTNK	VAIDLTNK2	2	0.00277918	0.0685591	0.00561404	0.00359712	0.00273224	0.00208768	0.00280112	0	1	2322.03	2060.44	2389.35	10782.9	0.877091	4.12723	4.0742	4.1626	12.9823	4.1301	13.0434	Platelet-activating factor acetylhydrolase	0.000846262	0.00167785	0.800989	10479.1	2.56733	0.408264	0.137828	0.942118	0.820546	0.231707	64.0005;1537.01;945.004;193.001;329.002;296.001;	0;1377.02;945.004;0;127.537;27.3581;	-0.353392;0.91377;0.823644;-0.289749;0.7823;-0.15402;	6249	0.805	0.809545	0.81345	0.801208
D:\test_move_folder\2022053_T3_Evosep_C1_E1_PRID_31_QID_17_a81-12h_Plate1_6_7080.d	2022053_T3_Evosep_C1_E1_PRID_31_QID_17_a81-12h_Plate1_6_7080	Q64442	Q64442	DHSO_MOUSE	Sord	2045.01	1340.05	1522.22	2045.01	1340.05	1522.22	1522.22	VAIEPGVPR	VAIEPGVPR	VAIEPGVPR2	2	0.00189573	0.0794139	0.00703625	0.00318471	0.00240385	0.00208768	0.00246305	0	1	1427.34	1052.76	1363.27	4338.16	0.906631	4.01017	3.95715	4.0632	10.5219	4.01981	10.2314	Sorbitol dehydrogenase	0.000521921	0.00167785	0.671612	4542.03	2.52723	0.275247	0.698282	0.933664	1.84214	0.164426	1275.01;1534.01;279.002;43.0002;219.001;169.001;460.002;303.002;86.0005;205.001;287.001;514.003;	1106.91;192.176;279.002;0;0;41.4277;48.8234;0;20.1852;0;0;0;	0.909885;-0.188304;0.956105;-0.152377;0.161541;0.486479;-0.2605;-0.432931;0.440501;-0.395473;-0.578093;-0.517166;	6090	0.819091	0.839583	0.834604	0.822981
D:\test_move_folder\2022053_T3_Evosep_C1_E1_PRID_31_QID_17_a85-24h_Plate1_7_7081.d	2022053_T3_Evosep_C1_E1_PRID_31_QID_17_a85-24h_Plate1_7_7081	Q64442	Q64442	DHSO_MOUSE	Sord	1604.51	1226.75	1119.21	1604.51	1226.75	1119.21	1119.21	VAIEPGVPR	VAIEPGVPR	VAIEPGVPR2	2	0.00253421	0.0620824	0.00703625	0.00234192	0.00177305	0.00208768	0.00184502	0	1	594.242	478.232	607.866	2797.72	0.595662	3.99228	3.86857	4.06298	10.5219	4.01193	10.102	Sorbitol dehydrogenase	0.000521921	0.00167785	0.710623	2735.02	1.78181	0.263868	0.799397	0.947568	1.25299	0.167393	1212.01;1671.01;319.002;138.001;613.003;522.003;286.002;752.005;0;0;730.004;460.003;	451.839;528.479;79.2698;0;613.003;63.133;0;80.9774;0;0;53.5099;141.794;	0.603587;0.0823241;0.625666;0.393754;0.680571;0.501266;0.333435;0.0139221;0;0;-0.285702;0.493294;	6063	0.83	0.839583	0.83559	0.832748
D:\test_move_folder\2022053_T3_Evosep_C1_E1_PRID_31_QID_17_a7-24h_Plate1_13_7087.d	2022053_T3_Evosep_C1_E1_PRID_31_QID_17_a7-24h_Plate1_13_7087	Q64442	Q64442	DHSO_MOUSE	Sord	2591	2404.74	2569.38	2591	2404.74	2569.38	2569.38	VAIEPGVPR	VAIEPGVPR	VAIEPGVPR2	2	0.00150188	0.0628668	0.00703625	0.00319489	0.00243902	0.00208768	0.00250627	0	1	743.608	629.294	688.293	6263.67	0.77688	3.99363	3.94062	4.04668	10.5219	3.99579	10.5418	Sorbitol dehydrogenase	0.000521921	0.00167785	0.791251	6767.05	1.2499	0.359676	0	0.946416	1.05417	0.256348	837.005;2302.01;167.001;0;158.001;90.0005;252.002;88.0004;88.0005;42.0002;479.002;254.002;	576.607;176.075;167.001;0;0;0;0;0;0;0;0;38.9953;	0.759202;-0.545821;0.837917;0;-0.0593008;0.389814;0.00470962;-0.719531;-0.505622;-0.161224;-0.581736;0.0420063;	6063	0.83625	0.839583	0.838505	0.837084
D:\test_move_folder\2022053_T3_Evosep_C1_E1_PRID_31_QID_17_b6-72h_Plate1_18_7092.d	2022053_T3_Evosep_C1_E1_PRID_31_QID_17_b6-72h_Plate1_18_7092	Q64442	Q64442	DHSO_MOUSE	Sord	799.29	541.537	585.366	799.29	541.537	585.366	585.366	VAIEPGVPR	VAIEPGVPR	VAIEPGVPR2	2	0.0033199	0.104976	0.00703625	0.00284091	0.0022831	0.00208768	0.00236407	0	1	546.753	421.203	546.866	1625.35	0.909486	3.95731	3.92195	3.99263	10.5219	3.96458	10.238	Sorbitol dehydrogenase	0.000521921	0.00167785	0.944857	1625.01	2.02001	0.320365	0	0.913789	1.21392	0.0994277	495.003;299.001;109;0;139.001;130.001;25.0001;90.0004;88.0007;0;341.002;166.001;	437.752;55.9819;109;0;0;0;0;0;0;0;25.6584;0;	0.933868;-0.0586431;0.811564;0;-0.0361749;-0.861753;-0.490478;-0.160543;-0.0627987;0;-0.607435;-0.423822;	6009	0.82	0.839583	0.837891	0.822228
D:\test_move_folder\2022053_T3_Evosep_C1_E1_PRID_31_QID_17_a12-12h_Plate1_21_7095.d	2022053_T3_Evosep_C1_E1_PRID_31_QID_17_a12-12h_Plate1_21_7095	Q64442	Q64442	DHSO_MOUSE	Sord	1043.56	945.188	1093.95	1043.56	945.188	1093.95	1093.95	VAIEPGVPR	VAIEPGVPR	VAIEPGVPR2	2	0.00494583	0.205747	0.00703625	0.00460829	0.00346021	0.00208768	0.00353357	0	1	377.119	290.551	346.312	896.277	0.668543	4.00901	3.95593	4.06201	10.5219	4.00523	10.5785	Sorbitol dehydrogenase	0.000521921	0.00167785	0.824916	976.006	2.3674	0.574674	1.42383	0.845678	1.50506	0.130832	710.004;1173.01;255.001;36.0002;386.002;240.001;299.002;282.002;0;0;899.004;89.0005;	122.118;339.377;255.001;0;0;0;99.2794;74.4339;0;0;38.2941;28.338;	0.130511;-0.385438;0.926202;-0.463188;0.222912;0.485624;0.376722;0.156681;0;0;-0.657672;0.60169;	6090	0.83	0.839583	0.837413	0.83121
D:\test_move_folder\2022053_T3_Evosep_C1_E1_PRID_31_QID_17_a1-24h_Plate1_29_7102.d	2022053_T3_Evosep_C1_E1_PRID_31_QID_17_a1-24h_Plate1_29_7102	Q64442	Q64442	DHSO_MOUSE	Sord	5187.82	4288.76	3181.75	5187.82	4288.76	3181.75	3181.75	VAIEPGVPR	VAIEPGVPR	VAIEPGVPR2	2	0.00210693	0.0351217	0.00703625	0.00268097	0.0021645	0.00208768	0.00223214	0	1	1670.85	1291.44	1641.43	5437.58	0.948279	3.99242	3.93941	4.04546	10.5219	3.98507	10.5924	Sorbitol dehydrogenase	0.000521921	0.00167785	0.824748	5535.04	1.89685	0.19543	0.603172	0.969174	0.959363	0.0651175	1628.01;1134.01;285.001;90.0005;590.003;194.001;255.002;370.002;46.0003;0;601.004;129.001;	1628.01;596.632;0;0;67.6379;42.8375;197.051;0;0;0;152.911;12.7193;	0.965663;0.0838507;0.413818;-0.149257;-0.317774;0.287604;0.736045;-0.241701;-0.347893;0;-0.0845207;-0.218277;	6063	0.83	0.839583	0.83761	0.830014
D:\test_move_folder\2022053_T3_Evosep_C1_E1_PRID_31_QID_17_a38-24h_Plate1_30_7103.d	2022053_T3_Evosep_C1_E1_PRID_31_QID_17_a38-24h_Plate1_30_7103	Q64442	Q64442	DHSO_MOUSE	Sord	5077.04	4224.21	3412.13	5077.04	4224.21	3412.13	3412.13	VAIEPGVPR	VAIEPGVPR	VAIEPGVPR2	2	0.00110865	0.00926015	0.00703625	0.0026455	0.00214133	0.00208768	0.00221239	0	1	2756.1	2022.39	2572.53	9759.64	0.875462	3.99471	3.94171	4.11843	10.5219	3.99754	10.3835	Sorbitol dehydrogenase	0.000521921	0.00167785	0.824555	10456.1	2.08939	0.667524	0.0948336	0.991726	1.12217	0.0734656	2437.01;1434.01;362.002;0;912.005;252.002;56.0003;516.003;336.002;162.001;713.004;355.002;	2437.01;416.67;319.091;0;68.3776;0;0;122.186;0;37.3579;0;0;	0.884803;-0.178595;0.804122;0;-0.159876;0.456492;0.515086;0.367918;-0.174345;0.445813;-0.215977;-0.433553;	6063	0.825909	0.839583	0.838315	0.826052
D:\test_move_folder\2022053_T3_Evosep_C1_E1_PRID_31_QID_17_b20-72h_Plate1_35_7108.d	2022053_T3_Evosep_C1_E1_PRID_31_QID_17_b20-72h_Plate1_35_7108	Q64442	Q64442	DHSO_MOUSE	Sord	448.405	336.332	586.824	448.405	336.332	586.824	586.824	VAIEPGVPR	VAIEPGVPR	VAIEPGVPR2	2	0.00426136	0.170967	0.00703625	0.00299401	0.00239234	0.00208768	0.00248139	0	1	448.314	313.351	411.919	431.847	0.841655	4.02489	3.98955	4.06024	10.5219	4.03156	10.4231	Sorbitol dehydrogenase	0.000521921	0.00167785	0.661096	470.003	1.23426	0.207632	0	0.866934	1.91923	0.190217	631.003;375.002;64.0005;208.001;70.0005;0;133.001;184.001;0;0;257.001;69.0005;	448.314;78.0004;0;208.001;0;0;0;26.6252;0;0;0;0;	0.841655;0.224458;0.133631;0.801784;0.133631;0;-0.534522;-0.0412817;0;0;-0.531476;-0.534522;	6090	0.83	0.839583	0.836615	0.831764
D:\test_move_folder\2022053_T3_Evosep_C1_E1_PRID_31_QID_17_D38-w5_Plate1_39_7112.d	2022053_T3_Evosep_C1_E1_PRID_31_QID_17_D38-w5_Plate1_39_7112	Q64442	Q64442	DHSO_MOUSE	Sord	1522.71	1343.94	1153.97	1522.71	1343.94	1153.97	1153.97	VAIEPGVPR	VAIEPGVPR	VAIEPGVPR2	2	0.00302572	0.0682903	0.00703625	0.00331126	0.0025641	0.00208768	0.0026455	0	1	1270.15	966.621	1119.44	1812.06	0.677802	4.02286	3.96978	4.14658	10.5219	4.03296	10.3711	Sorbitol dehydrogenase	0.000521921	0.00167785	0.746015	2056.02	1.47022	0.26137	0.420834	0.942395	1.01609	0.0716655	1204.01;1648.01;161.001;0;614.004;88.0004;391.002;771.004;68.0005;101.001;1241.01;149.001;	1204.01;53.568;66.1391;0;71.0556;0;0;0;0;0;238.214;0;	0.684977;-0.532177;0.547192;0;-0.0334714;0.0751284;-0.473956;-0.214091;-0.0928676;-0.239368;-0.069719;-0.256491;	6090	0.830909	0.839583	0.835888	0.834798
D:\test_move_folder\2022053_T3_Evosep_C1_E1_PRID_31_QID_17_A25-12_Plate1_47_7116.d	2022053_T3_Evosep_C1_E1_PRID_31_QID_17_A25-12_Plate1_47_7116	Q64442	Q64442	DHSO_MOUSE	Sord	9164.32	7452.08	5656.6	9164.32	7452.08	5656.6	5656.6	VAIEPGVPR	VAIEPGVPR	VAIEPGVPR2	2	0.00221022	0.0664358	0.00703625	0.0037594	0.00285714	0.00208768	0.00293255	0	1	1467.1	1225.93	1457.49	1603.44	0.801436	3.97237	3.93702	4.02536	10.5219	3.98952	10.0787	Sorbitol dehydrogenase	0.000521921	0.00167785	0.85226	1614.01	2.15315	0.349924	0.596594	0.94363	0.607493	0.170097	1560.01;1940.01;227.001;0;234.001;210.001;0;220.001;0;0;292.002;176.001;	1063.19;106.562;227.001;0;48.4011;176.914;0;0;0;0;0;0;	0.787484;-0.274337;0.847806;0;0.330431;0.825784;0;-0.259803;0;0;0.00935366;-0.090863;	6009	0.835	0.839583	0.838399	0.836499
D:\test_move_folder\2022053_T3_Evosep_C1_E1_PRID_31_QID_17_b12-6h_Plate2_2_7120.d	2022053_T3_Evosep_C1_E1_PRID_31_QID_17_b12-6h_Plate2_2_7120	Q64442	Q64442	DHSO_MOUSE	Sord	6535.23	5770.72	5002.22	6535.23	5770.72	5002.22	5002.22	VAIEPGVPR	VAIEPGVPR	VAIEPGVPR2	2	0.00565867	0.183979	0.00703625	0.0027248	0.00209205	0.00208768	0.00214592	0	1	678.97	537.314	561.196	2544.93	0.625147	3.96912	3.91615	4.02216	10.5219	3.95618	10.6909	Sorbitol dehydrogenase	0.000521921	0.00167785	0.738376	3079.02	1.85721	0.298299	1.18554	0.858044	1.54703	0.106542	1019.01;1714.01;91.0005;0;588.003;262.001;245.001;157.001;223.001;0;112;305.002;	326.481;94.3987;90.4881;0;142.55;262.001;0;0;190.79;0;27.6458;133.001;	0.293017;-0.45343;0.852852;0;-0.0687258;0.960372;-0.407816;0.337193;0.847922;0;0.446167;0.617878;	6009	0.8225	0.839583	0.838538	0.821965
D:\test_move_folder\2022053_T3_Evosep_C1_E1_PRID_31_QID_17_a14-24h_Plate2_6_7124.d	2022053_T3_Evosep_C1_E1_PRID_31_QID_17_a14-24h_Plate2_6_7124	Q64442	Q64442	DHSO_MOUSE	Sord	1155.45	859.808	717.148	1155.45	859.808	717.148	717.148	VAIEPGVPR	VAIEPGVPR	VAIEPGVPR2	2	0.00699464	0.323556	0.00703625	0.003125	0.00238663	0.00208768	0.00246914	0	1	947.005	709.642	919.071	7650.53	0.908718	4.02792	3.93949	4.15166	10.5219	4.03898	10.288	Sorbitol dehydrogenase	0.000521921	0.00167785	0.0449017	7883.06	0.288676	0.194752	0.0760512	0.774246	1.31003	0.121811	947.005;2715.01;325.002;0;203.001;98.0005;714.005;248.001;201.001;85.0005;840.005;429.002;	947.005;367.647;0;0;0;0;0;81.488;0;0;102.258;0;	0.908718;0.00386068;-0.00774583;0;-0.433588;0.253424;-0.0231669;0.443985;-0.20268;-0.264771;-0.0215515;0.0442384;	6117	0.824167	0.839583	0.838492	0.824654
D:\test_move_folder\2022053_T3_Evosep_C1_E1_PRID_31_QID_17_a40-24h_Plate2_14_7131.d	2022053_T3_Evosep_C1_E1_PRID_31_QID_17_a40-24h_Plate2_14_7131	Q64442	Q64442	DHSO_MOUSE	Sord	1637.76	1538.2	1876.24	1637.76	1538.2	1876.24	1876.24	VAIEPGVPR	VAIEPGVPR	VAIEPGVPR2	2	0.00725115	0.274173	0.00703625	0.00292398	0.00218341	0.00208768	0.00224719	0	1	619.467	495.262	554.743	3339.4	0.700415	4.00221	3.96687	4.07292	10.5219	4.02346	10.0993	Sorbitol dehydrogenase	0.000521921	0.00167785	0.923705	3729.02	1.45063	0.218161	0.0813183	0.802679	0.584086	0.0650687	964.005;868.005;204.001;91.0005;596.003;182.001;252.002;434.002;32.0002;0;410.003;52.0002;	387.836;70.5145;49.63;0;105.56;182.001;0;0;0;0;79.9275;0;	0.755078;-0.46879;0.412825;0.240216;0.216203;0.662356;-0.750429;-0.59525;-0.543096;0;0.115878;0.240216;	6063	0.82	0.839583	0.837217	0.820271
D:\test_move_folder\2022053_T3_Evosep_C1_E1_PRID_31_QID_17_b24-6h_Plate2_20_7137.d	2022053_T3_Evosep_C1_E1_PRID_31_QID_17_b24-6h_Plate2_20_7137	Q64442	Q64442	DHSO_MOUSE	Sord	17670	13825.9	10146.6	17670	13825.9	10146.6	10146.6	VAIEPGVPR	VAIEPGVPR	VAIEPGVPR2	2	0.000317864	0.00315094	0.00703625	0.00265957	0.00212766	0.00208768	0.0021978	0	1	3195.31	2401.45	2895.71	1700.11	0.839758	4.0241	3.97107	4.07712	10.5219	4.02573	10.4281	Sorbitol dehydrogenase	0.000521921	0.00167785	0.839232	1876.01	2.24352	0.215198	1.51973	0.997203	1.7793	0.0350124	3166.02;849.005;602.003;97.0005;310.002;228.001;435.002;143.001;135.001;0;794.004;457.002;	2722.74;334.152;244.564;0;0;228.001;0;130.953;0;0;112.916;16.4916;	0.844749;0.633034;0.661557;-0.359227;0.286209;0.971303;0.156592;0.832679;-0.187583;0;-0.381298;-0.240925;	6090	0.824091	0.839583	0.837825	0.824892
D:\test_move_folder\2022054_T3_Evosep_C1_E1_PRID_31_QID_17_a82-12h_Plate3_9_7172.d	2022054_T3_Evosep_C1_E1_PRID_31_QID_17_a82-12h_Plate3_9_7172	Q64442	Q64442	DHSO_MOUSE	Sord	2655.48	2082.01	1749.79	2655.48	2082.01	1749.79	1749.79	VAIEPGVPR	VAIEPGVPR	VAIEPGVPR2	2	0.000551724	0.00258331	0.00703625	0.00307692	0.00245098	0.00208768	0.00249377	0	1	1257.19	1123.78	1289.15	1079.77	0.80913	3.98682	3.91614	4.02225	10.5219	4.00504	10.1503	Sorbitol dehydrogenase	0.000521921	0.00167785	0.870889	1053.01	2.0287	0.31828	1.24756	0.997714	1.45107	0.14199	1144.01;1469.01;227.001;129.001;60.0004;361.002;285.001;142.001;84.0004;0;474.003;201.001;	882.1;390.771;227.001;39.0478;10.7302;148.088;64.286;18.4991;0;0;38.7423;45.8812;	0.849698;0.108265;0.758416;0.671454;0.251951;0.645225;0.577166;0.483389;-0.218755;0;-0.261799;0.462942;	6036	0.835	0.839583	0.843039	0.831309
D:\test_move_folder\2022053_T3_Evosep_C1_E1_PRID_31_QID_17_a6-24h_Plate1_14_7088.d	2022053_T3_Evosep_C1_E1_PRID_31_QID_17_a6-24h_Plate1_14_7088	Q64442	Q64442	DHSO_MOUSE	Sord	1884.45	1193.17	1270.22	1884.45	1193.17	1270.22	1270.22	VAIEPGVPR	VAIEPGVPR	VAIEPGVPR2	2	0.0011325	0.005163	0.00703625	0.00337838	0.0026178	0.00208768	0.00269542	0	1	1153.98	857.022	1085.82	5772.67	0.841364	3.97366	3.9383	4.06203	10.5219	3.99561	10.1309	Sorbitol dehydrogenase	0.000521921	0.00167785	0.476841	6135.05	2.73411	0.259463	0.783622	0.995437	1.30361	0.116278	1051.01;817.004;247.001;394.002;195.001;170.001;323.002;755.004;0;0;228.001;228.001;	875.662;56.5859;213.809;394.002;0;64.5119;66.0609;42.4449;0;0;95.9219;0;	0.826124;-0.37234;0.92254;0.83727;-0.0653662;0.779198;0.0167041;-0.20516;0;0;0.476696;-0.188574;	6036	0.83	0.839583	0.836976	0.831054
D:\test_move_folder\2022053_T3_Evosep_C1_E1_PRID_31_QID_17_a9-12h_Plate1_22_7096.d	2022053_T3_Evosep_C1_E1_PRID_31_QID_17_a9-12h_Plate1_22_7096	Q64442	Q64442	DHSO_MOUSE	Sord	1544.98	1353.24	1308.28	1544.98	1353.24	1308.28	1308.28	VAIEPGVPR	VAIEPGVPR	VAIEPGVPR2	2	0.00848564	0.340549	0.00703625	0.00243902	0.00180505	0.00208768	0.00186567	0	1	1560.5	1332.09	1614.88	3762.73	0.668607	3.97597	3.9406	4.0997	10.5219	3.99069	10.1164	Sorbitol dehydrogenase	0.000521921	0.00167785	0.70018	3636.03	1.19351	0.26461	0.102587	0.766934	0.296046	0.0605231	1489.01;2197.01;278.001;120.001;559.003;163.001;308.002;123.001;295.002;0;655.003;123.001;	1489.01;543.236;71.4949;0;72.8532;0;0;27.6367;0;0;117.18;123.001;	0.681331;-0.343112;0.403603;-0.120247;-0.110961;-0.0689867;0.0936153;0.375177;-0.601025;0;-0.0429571;0.886685;	6036	0.831818	0.839583	0.838099	0.832405
D:\test_move_folder\2022053_T3_Evosep_C1_E1_PRID_31_QID_17_a2-24h_Plate1_32_7105.d	2022053_T3_Evosep_C1_E1_PRID_31_QID_17_a2-24h_Plate1_32_7105	Q64442	Q64442	DHSO_MOUSE	Sord	1243.82	953.099	1116.35	1243.82	953.099	1116.35	1116.35	VAIEPGVPR	VAIEPGVPR	VAIEPGVPR2	2	0.00104085	0.0299079	0.00703625	0.00306748	0.00230415	0.00208768	0.00238663	0	1	1189.57	759.92	998.022	2229.18	0.889934	4.00464	3.95161	4.12835	10.5219	4.00821	10.5147	Sorbitol dehydrogenase	0.000521921	0.00167785	0.548924	2657.02	1.96775	0.189418	0.391578	0.974154	0.667381	0.0899441	1129.01;973.005;210.001;83.0003;548.003;220.001;58.0003;141.001;80.0004;0;606.003;90.0005;	1129.01;137.295;29.5067;0;32.9901;31.0548;0;0;0;0;97.1008;0;	0.923514;-0.067992;0.360132;-0.230991;-0.294068;0.172524;-0.105023;-0.351804;-0.219916;0;0.0189328;-0.28217;	6063	0.83	0.839583	0.835482	0.831861
D:\test_move_folder\2022053_T3_Evosep_C1_E1_PRID_31_QID_17_a20-12h_Plate2_25_7142.d	2022053_T3_Evosep_C1_E1_PRID_31_QID_17_a20-12h_Plate2_25_7142	Q64442	Q64442	DHSO_MOUSE	Sord	2130.74	1950.96	1426.35	2130.74	1950.96	1426.35	1426.35	VAIEPGVPR	VAIEPGVPR	VAIEPGVPR2	2	0.000797448	0.0100482	0.00703625	0.00238663	0.00184502	0.00208768	0.00191571	0	1	391.69	328.814	382.593	1637.09	0.728154	4.02461	3.98927	4.05997	10.5219	4.03822	10.3051	Sorbitol dehydrogenase	0.000521921	0.00167785	0.713147	1676.01	2.23145	0.344458	1.20928	0.990954	0.829726	0.129654	644.004;611.003;123.001;59.0003;159.001;333.002;133.001;76.0005;42.0002;0;229.001;130.001;	282.001;81.0004;21.3751;59.0003;15.1876;88.3131;0;0;0;0;19.6876;0;	0.744815;0.138942;0.498004;0.801784;0.307054;0.730656;-0.49099;-0.381248;-0.534522;0;-0.24601;-0.864556;	6090	0.84	0.839583	0.837424	0.842058
D:\test_move_folder\2022053_T3_Evosep_C1_E1_PRID_31_QID_17_a88-12h_Plate2_26_7143.d	2022053_T3_Evosep_C1_E1_PRID_31_QID_17_a88-12h_Plate2_26_7143	Q64442	Q64442	DHSO_MOUSE	Sord	1387.79	827.687	928.414	1387.79	827.687	928.414	928.414	VAIEPGVPR	VAIEPGVPR	VAIEPGVPR2	2	0.00242248	0.121127	0.00703625	0.0025	0.00183824	0.00208768	0.00191939	0	1	606.253	436.131	536.826	1468.14	0.510951	4.0301	3.99478	4.06554	10.5219	4.03737	10.3051	Sorbitol dehydrogenase	0.000521921	0.00167785	0.752059	1658.01	1.34549	0.28022	0	0.902432	0.527085	0.120982	843.005;579.003;253.001;11.0001;176.001;849.005;91.0005;352.003;131.001;78.0005;180.001;96.0005;	388.378;144.376;84.0004;11.0001;43.8753;133.876;0;28.8752;0;0;0;0;	0.644292;-0.393262;-0.0177576;0.801784;0.694337;0.455861;0.133631;-0.320037;0.0204313;-0.534522;-0.587503;0.133631;	6090	0.84	0.839583	0.834814	0.843545
D:\test_move_folder\2022053_T3_Evosep_C1_E1_PRID_31_QID_17_a88-24h_Plate2_30_7147.d	2022053_T3_Evosep_C1_E1_PRID_31_QID_17_a88-24h_Plate2_30_7147	Q64442	Q64442	DHSO_MOUSE	Sord	1543.85	1290.42	1465.27	1543.85	1290.42	1465.27	1465.27	VAIEPGVPR	VAIEPGVPR	VAIEPGVPR2	2	0.000331895	0.00619719	0.00703625	0.00318471	0.0025974	0.00208768	0.00265252	0	1	644.253	480.813	601.321	6125.69	0.884281	4.00386	3.96851	4.0392	10.5219	4.01822	10.1754	Sorbitol dehydrogenase	0.000521921	0.00167785	0.85959	6563.05	2.64385	0.348028	0.281704	0.994431	0.599142	0.0278807	767.004;416.002;102;72.0005;0;93.0005;97.0007;26.0001;25.0001;0;179.001;158.001;	624.003;91.6881;20.2501;72.0005;0;0;27.0002;0;0;0;0;0;	0.903839;0.393965;0.281589;0.801784;0;0.133631;0.63321;-0.534522;0.133631;0;-0.524043;0.0341741;	6063	0.835	0.839583	0.837498	0.8366
D:\test_move_folder\2022053_T3_Evosep_C1_E1_PRID_31_QID_17_a22-24h_Plate2_33_7150.d	2022053_T3_Evosep_C1_E1_PRID_31_QID_17_a22-24h_Plate2_33_7150	Q64442	Q64442	DHSO_MOUSE	Sord	1699.67	1380.8	1672.41	1699.67	1380.8	1672.41	1672.41	VAIEPGVPR	VAIEPGVPR	VAIEPGVPR2	2	0.000558659	0.00951928	0.00703625	0.00273224	0.00220264	0.00208768	0.00227273	0	1	1617.46	1342.54	1595.71	1792.58	0.801468	4.00256	3.96721	4.05559	10.5219	4.0283	9.96059	Sorbitol dehydrogenase	0.000521921	0.00167785	0.957216	1817.01	1.83367	0.20358	0.161811	0.991536	1.10499	0.0627056	1469.01;2544.02;355.002;178.001;157.001;102;0;68.0004;35.0003;0;307.001;249.001;	1469.01;597.732;148.449;67.7467;0;0;0;0;0;0;0;24.3069;	0.847801;0.0230069;0.342972;0.760292;-0.825834;-0.124685;0;-0.112618;0.0952175;0;-0.417123;-0.147226;	6063	0.835	0.839583	0.836702	0.837949
D:\test_move_folder\2022053_T3_Evosep_C1_E1_PRID_31_QID_17_D37-w5_Plate2_38_7155.d	2022053_T3_Evosep_C1_E1_PRID_31_QID_17_D37-w5_Plate2_38_7155	Q64442	Q64442	DHSO_MOUSE	Sord	967.3	727.106	796.641	967.3	727.106	796.641	796.641	VAIEPGVPR	VAIEPGVPR	VAIEPGVPR2	2	0.000814775	0.0232748	0.00703625	0.00308642	0.00234742	0.00208768	0.00243309	0	1	967.3	727.106	899.792	1166.49	0.873119	3.98607	3.93305	4.0391	10.5219	3.998	10.2981	Sorbitol dehydrogenase	0.000521921	0.00167785	0.822041	1254.01	2.14661	0.35143	0.373545	0.979572	0.861649	0.220232	830.005;1796.01;242.001;139.001;205.001;63.0002;225.001;358.002;86.0004;157.001;302.002;265.002;	725.299;184.002;242.001;0;63.7815;0;0;102.05;0;0;83.2824;39.0963;	0.839659;-0.319019;0.973401;-0.265656;0.506386;-0.213316;-0.449019;0.545466;-0.0327361;-0.450165;0.219372;0.0430502;	6036	0.8325	0.839583	0.832548	0.838905
D:\test_move_folder\2022053_T3_Evosep_C1_E1_PRID_31_QID_17_A22-24_Plate2_40_7157.d	2022053_T3_Evosep_C1_E1_PRID_31_QID_17_A22-24_Plate2_40_7157	Q64442	Q64442	DHSO_MOUSE	Sord	1765.93	1466.99	1037.07	1765.93	1466.99	1037.07	1037.07	VAIEPGVPR	VAIEPGVPR	VAIEPGVPR2	2	0.00265124	0.110819	0.00703625	0.00226757	0.00175747	0.00208768	0.00182815	0	1	871.888	776.735	850.201	7996.09	0.814691	4.00396	3.88025	4.07468	10.5219	4.02378	10.0355	Sorbitol dehydrogenase	0.000521921	0.00167785	0.827429	8200.06	1.25861	0.114755	1.00243	0.909296	1.29884	0.0825698	848.005;411.003;183.001;0;1388.01;67.0004;24.0001;335.002;189.001;0;550.003;216.001;	848.005;35.3164;23.8836;0;290.482;0;0;0;0;0;169.249;75.6036;	0.827329;-0.222515;0.365972;0;-0.320848;0.281763;0.0612693;-0.227354;0.316981;0;0.119841;0.167527;	6063	0.840417	0.839583	0.839045	0.840916
D:\test_move_folder\2022053_T3_Evosep_C1_E1_PRID_31_QID_17_A24-12_Plate2_43_7158.d	2022053_T3_Evosep_C1_E1_PRID_31_QID_17_A24-12_Plate2_43_7158	Q64442	Q64442	DHSO_MOUSE	Sord	2022.06	1797.06	1961.48	2022.06	1797.06	1961.48	1961.48	VAIEPGVPR	VAIEPGVPR	VAIEPGVPR2	2	0.000254069	0.000254069	0.00703625	0.00217865	0.00171527	0.00208768	0.00178891	0	1	2180.89	1599.98	1899.96	1821.66	0.833091	4.02225	3.93383	4.05758	10.5219	4.04787	10.0293	Sorbitol dehydrogenase	0.000521921	0.00167785	0.929985	2091.01	2.84945	0.654627	1.31797	0.999774	0.905308	0.0373475	1901.01;2122.01;346.002;256.001;375.002;200.001;64.0004;41.0003;65.0005;65.0005;220.001;165.001;	1901.01;68.7175;116.24;0;101.976;163.641;0;0;0;0;36.7142;0;	0.837692;-0.229255;0.659327;0.164046;0.554263;0.903069;0.382378;0.288366;0.274345;-0.256406;0.26081;-0.0863972;	6090	0.835	0.839583	0.839786	0.834701
D:\test_move_folder\2022053_T3_Evosep_C1_E1_PRID_31_QID_17_A40-12_Plate2_44_7159.d	2022053_T3_Evosep_C1_E1_PRID_31_QID_17_A40-12_Plate2_44_7159	Q64442	Q64442	DHSO_MOUSE	Sord	1614.37	1357.78	1170.62	1614.37	1357.78	1170.62	1170.62	VAIEPGVPR	VAIEPGVPR	VAIEPGVPR2	2	0.00141483	0.0125955	0.00703625	0.00381679	0.00278552	0.00208768	0.00286533	0	1	1614.37	1357.78	1630.3	1642.05	0.828862	3.98858	3.91791	4.04163	10.5219	4.01329	10.0243	Sorbitol dehydrogenase	0.000521921	0.00167785	0.914486	1626.01	2.08296	0.212581	1.11184	0.988827	1.05417	0.0682744	1094.01;2460.01;212.001;75.0005;184.001;360.002;432.002;218.001;33.0002;0;456.003;302.002;	1094.01;104.368;187.508;0;159.679;332.86;169.978;77.335;0;0;156.542;0;	0.798279;-0.331221;0.921377;-0.249611;0.807983;0.877263;0.771588;0.712251;0.247889;0;-0.17288;-0.659429;	6036	0.835	0.839583	0.839741	0.834553
D:\test_move_folder\2022053_T3_Evosep_C1_E1_PRID_31_QID_17_A5-12_Plate2_46_7161.d	2022053_T3_Evosep_C1_E1_PRID_31_QID_17_A5-12_Plate2_46_7161	Q64442	Q64442	DHSO_MOUSE	Sord	12614.1	12304.4	11680.1	12614.1	12304.4	11680.1	11680.1	VAIEPGVPR	VAIEPGVPR	VAIEPGVPR2	2	0.000330469	0.00323463	0.00703625	0.0031746	0.00261097	0.00208768	0.00265957	0	1	1932.92	1754.49	1983.21	3829.14	0.864542	3.98741	3.9167	4.02273	10.5219	3.99892	10.1831	Sorbitol dehydrogenase	0.000521921	0.00167785	0.963142	3732.02	2.10878	0.36978	0.347935	0.997125	1.55677	0.0358988	1990.01;3453.02;357.002;282.002;366.002;76.0005;722.004;246.002;0;0;183.001;209.001;	1855.59;1672.55;50.1565;282.002;63.2408;27.1689;181.048;0;0;0;62.9433;0;	0.880341;0.240995;0.36554;0.889906;0.525059;0.706695;0.382067;0.204601;0;0;0.475986;-0.0938267;	6036	0.845455	0.839583	0.842894	0.843658
D:\test_move_folder\2022053_T3_Evosep_C1_E1_PRID_31_QID_17_b8-6h_Plate3_2_7165.d	2022053_T3_Evosep_C1_E1_PRID_31_QID_17_b8-6h_Plate3_2_7165	Q64442	Q64442	DHSO_MOUSE	Sord	2699.64	2291.97	2649.88	2699.64	2291.97	2649.88	2649.88	VAIEPGVPR	VAIEPGVPR	VAIEPGVPR2	2	0.00238147	0.118926	0.00703625	0.0026178	0.00204918	0.00208768	0.00210084	0	1	1329.17	960.063	1085.32	954.54	0.749031	4.01229	3.94161	4.06531	10.5219	4.03668	10.058	Sorbitol dehydrogenase	0.000521921	0.00167785	0.881186	1169.01	1.70755	0.395081	0.613405	0.903161	0.312551	0.0669454	1520.01;1799.01;508.003;0;176.001;242.001;438.003;173.001;50.0003;49.0002;352.002;389.002;	773.125;534.976;508.003;0;0;48.0384;0;0;0;0;100.17;0;	0.699788;0.466168;0.860722;0;-0.453516;0.360415;-0.193162;-0.446371;0.569177;-0.455564;0.299972;-0.52154;	6090	0.834545	0.839583	0.843763	0.830645
D:\test_move_folder\2022053_T3_Evosep_C1_E1_PRID_31_QID_17_b16-6h_Plate3_3_7166.d	2022053_T3_Evosep_C1_E1_PRID_31_QID_17_b16-6h_Plate3_3_7166	Q64442	Q64442	DHSO_MOUSE	Sord	1979.59	1935.04	1466.53	1979.59	1935.04	1466.53	1466.53	VAIEPGVPR	VAIEPGVPR	VAIEPGVPR2	2	0.000876937	0.00612197	0.00703625	0.00359712	0.00259067	0.00208768	0.0026455	0	1	323.753	298.353	325.249	1227.66	0.211602	4.02338	3.97035	4.05873	10.5219	4.03686	10.167	Sorbitol dehydrogenase	0.000521921	0.00167785	0.959907	1222.01	2.23665	0.586928	0.450345	0.994539	0.883068	0.0632088	1061.01;1207.01;173.001;0;163.001;59.0002;269.001;279.001;0;132.001;251.002;143.001;	233.586;106.969;68.8754;0;163.001;21.2914;118.177;120.737;0;5.13356;213.302;0;	0.0218061;-0.559788;0.70097;0;0.904417;0.710782;0.646335;0.67077;0;-0.178036;0.872266;-0.21198;	6090	0.839091	0.839583	0.842459	0.83523
D:\test_move_folder\2022053_T3_Evosep_C1_E1_PRID_31_QID_17_b37-6h_Plate3_4_7167.d	2022053_T3_Evosep_C1_E1_PRID_31_QID_17_b37-6h_Plate3_4_7167	Q64442	Q64442	DHSO_MOUSE	Sord	3185.19	2477.73	2025.5	3185.19	2477.73	2025.5	2025.5	VAIEPGVPR	VAIEPGVPR	VAIEPGVPR2	2	0.000856164	0.00860417	0.00703625	0.00266667	0.00183824	0.00208768	0.00222717	0	1	999.456	795.523	966.833	1590.35	0.728392	4.00459	3.96922	4.07531	10.5219	4.02477	10.1113	Sorbitol dehydrogenase	0.000521921	0.00167785	0.934786	1644.01	2.35288	0.251913	0.101478	0.992303	0.528353	0.0779525	1616.01;1647.01;190.001;0;357.002;67.0005;157.001;706.004;0;0;249.001;395.002;	916.857;623.818;82.5992;0;357.002;0;19.9948;192.999;0;0;49.5708;84.3584;	0.766857;-0.116673;0.301433;0;0.897551;-0.0150501;-0.0388533;-0.153928;0;0;0.0735701;0.196032;	6063	0.839545	0.839583	0.842077	0.83689
D:\test_move_folder\2022053_T3_Evosep_C1_E1_PRID_31_QID_17_b7- 6h_Plate3_5_7168.d	2022053_T3_Evosep_C1_E1_PRID_31_QID_17_b7- 6h_Plate3_5_7168	Q64442	Q64442	DHSO_MOUSE	Sord	3593.85	2658.81	2506.15	3593.85	2658.81	2506.15	2506.15	VAIEPGVPR	VAIEPGVPR	VAIEPGVPR2	2	0.000863061	0.00857021	0.00703625	0.002849	0.00222717	0.00208768	0.00229885	0	1	2021.77	1536.27	1934.62	1443.96	0.837853	4.00664	3.95355	4.07735	10.5219	4.03755	9.85761	Sorbitol dehydrogenase	0.000521921	0.00167785	0.901211	1509.01	2.59642	0.29637	0.894941	0.992391	0.291704	0.137557	1664.01;688.005;336.002;0;411.003;519.003;168.001;529.003;286.002;0;376.002;177.001;	1512.45;0;336.002;0;356.083;173.317;22.9654;53.8238;0;0;68.6285;0;	0.823346;-0.0117177;0.936779;0;0.815884;0.772666;0.161371;-0.020995;-0.37323;0;0.106615;-0.0887108;	6063	0.838636	0.839583	0.841707	0.836291
D:\test_move_folder\2022053_T3_Evosep_C1_E1_PRID_31_QID_17_a7-12h_Plate3_6_7169.d	2022053_T3_Evosep_C1_E1_PRID_31_QID_17_a7-12h_Plate3_6_7169	Q64442	Q64442	DHSO_MOUSE	Sord	4608.74	3461.68	3748.12	4608.74	3461.68	3748.12	3748.12	VAIEPGVPR	VAIEPGVPR	VAIEPGVPR2	2	0.00034153	0.00241803	0.00703625	0.00309598	0.00239234	0.00208768	0.002457	0	1	2410.33	2022.98	2388.44	1858.97	0.897133	4.0053	3.95226	4.05831	10.5219	4.01534	10.2242	Sorbitol dehydrogenase	0.000521921	0.00167785	0.951266	1876.01	2.63987	0.331474	1.79037	0.997834	0.899387	0.138069	1736.01;2840.02;567.004;55.0002;576.003;479.002;918.006;608.004;11.0001;0;371.002;207.001;	1736.01;397.794;471.941;0;117.791;202.379;275.067;232.754;0;0;136.924;80.1473;	0.953505;-0.410649;0.811595;0.54479;-0.112798;0.613042;-0.0777169;0.639686;-0.293171;0;0.167377;0.0371749;	6063	0.835455	0.839583	0.841688	0.833043
D:\test_move_folder\2022053_T3_Evosep_C1_E1_PRID_31_QID_17_a5-12h_Plate3_7_7170.d	2022053_T3_Evosep_C1_E1_PRID_31_QID_17_a5-12h_Plate3_7_7170	Q64442	Q64442	DHSO_MOUSE	Sord	14655.2	13159.8	12570.3	14655.2	13159.8	12570.3	12570.3	VAIEPGVPR	VAIEPGVPR	VAIEPGVPR2	2	0.000386698	2.02685e-05	0.00703625	0.00321543	0.00242718	0.00208768	0.00248756	0	1	7793.46	7255.87	8580.89	6645.91	0.924692	4.00448	3.96912	4.05749	10.5219	4.02391	9.96481	Sorbitol dehydrogenase	0.000521921	0.00167785	0.967717	6036.04	3.84154	0.397842	0.203373	0.999982	0.527085	0.0462385	5912.04;1955.01;1661.01;286.002;455.003;503.003;840.005;467.003;164.001;47.0003;318.002;206.001;	5912.04;1839.01;1661.01;88.6743;0;220.417;429.806;82.397;40.1735;0;202.371;33.708;	0.935326;0.881875;0.954113;0.627375;0.403367;0.417748;-0.0054331;-0.0133329;0.461891;-0.486934;0.398699;0.0599122;	6063	0.839545	0.839583	0.841866	0.837214
D:\test_move_folder\2022053_T3_Evosep_C1_E1_PRID_31_QID_17_a14-12h_Plate2_5_7123.d	2022053_T3_Evosep_C1_E1_PRID_31_QID_17_a14-12h_Plate2_5_7123	Q64442	Q64442	DHSO_MOUSE	Sord	2211.1	1702.26	1482.52	2211.1	1702.26	1482.52	1482.52	VAIEPGVPR	VAIEPGVPR	VAIEPGVPR2	2	0.001606	0.0325875	0.00703625	0.00287356	0.00232558	0.00208768	0.00239234	0	1	563.052	463.101	565.184	1266.79	0.357469	3.98669	3.93366	4.07506	10.5219	3.99198	10.4469	Sorbitol dehydrogenase	0.000521921	0.00167785	0.840685	1262.01	1.86124	0.729144	0.268341	0.971467	0.744072	0.094504	1168.01;1329.01;190.001;12.0001;506.003;28.0002;113.001;395.002;97.0006;72.0005;313.002;511.003;	373.051;98.0865;190.001;3.5066;0;0;0;0;0;0;15.4089;0;	0.123808;-0.397132;0.816241;0.574783;-0.424643;-0.326844;-0.536167;-0.28357;-0.072537;-0.465105;-0.0239594;-0.0454892;	6036	0.83	0.839583	0.838695	0.829545
D:\test_move_folder\2022053_T3_Evosep_C1_E1_PRID_31_QID_17_a23-12h_Plate3_8_7171.d	2022053_T3_Evosep_C1_E1_PRID_31_QID_17_a23-12h_Plate3_8_7171	Q64442	Q64442	DHSO_MOUSE	Sord	3250.68	2435.88	2384.44	3250.68	2435.88	2384.44	2384.44	VAIEPGVPR	VAIEPGVPR	VAIEPGVPR2	2	0.000302389	0.00919509	0.00703625	0.00319489	0.00263852	0.00208768	0.00271003	0	1	1137.16	874.127	1065.91	1545.69	0.777254	3.96857	3.91553	4.02156	10.5219	3.99959	9.83174	Sorbitol dehydrogenase	0.000521921	0.00167785	0.70954	1649.01	2.10346	0.449167	0.440887	0.991809	0.519256	0.0747973	1123.01;1079.01;393.002;186.001;267.002;388.002;385.002;240.002;205.001;69.0005;305.002;201.001;	1001.48;581.857;135.679;186.001;114.199;0;0;76.2462;98.9943;0;48.2514;0;	0.822575;0.534964;0.442731;0.908622;0.518887;0.427754;-0.426606;0.328692;0.714134;-0.210322;-0.0885288;-0.104241;	6009	0.836667	0.839583	0.842543	0.832883
D:\test_move_folder\2022054_T3_Evosep_C1_E1_PRID_31_QID_17_B21-6_Plate3_32_7194.d	2022054_T3_Evosep_C1_E1_PRID_31_QID_17_B21-6_Plate3_32_7194	Q64442	Q64442	DHSO_MOUSE	Sord	6831.41	5445.71	4571.81	6831.41	5445.71	4571.81	4571.81	VAIEPGVPR	VAIEPGVPR	VAIEPGVPR2	2	0.000198573	0.000198573	0.00703625	0.00284091	0.00217391	0.00208768	0.00225225	0	1	5818.76	4815.56	5982.48	3737.3	0.918104	4.02145	3.96843	4.14516	10.5219	4.03145	10.2949	Sorbitol dehydrogenase	0.000521921	0.00167785	0.912273	3635.02	3.0495	0.287023	0.0118404	0.999825	0.527085	0.084014	5088.03;1734.01;813.004;369.002;1238.01;122.001;461.003;408.002;107.001;61.0003;577.003;907.006;	5088.03;1073.62;730.73;366.219;908.583;0;199.042;127.996;0;0;0;27.7251;	0.925998;0.505757;0.863142;0.916464;0.549766;0.15972;0.595106;0.421404;0.233252;-0.18006;-0.213118;-0.145825;	6090	0.835455	0.839583	0.841397	0.834039
D:\test_move_folder\2022054_T3_Evosep_C1_E1_PRID_31_QID_17_a24-12h_Plate4_10_7208.d	2022054_T3_Evosep_C1_E1_PRID_31_QID_17_a24-12h_Plate4_10_7208	Q64442	Q64442	DHSO_MOUSE	Sord	2265.63	2029.45	2276.58	2265.63	2029.45	2276.58	2276.58	VAIEPGVPR	VAIEPGVPR	VAIEPGVPR2	2	0.00924499	0.339483	0.00703625	0.00258398	0.0018622	0.00208768	0.00194175	0	1	201.704	164.395	184.244	833.062	0.722489	4.0236	3.95287	4.05895	10.5219	4.0261	10.4516	Sorbitol dehydrogenase	0.000521921	0.00167785	0.927143	912.006	1.42739	0.346973	0	0.766344	0.179018	0.0896753	561.003;2068.01;62.0003;109.001;279.002;0;341.002;384.002;29.0001;0;96.0005;371.002;	178.454;370.01;23.2501;109.001;37.5471;0;0;41.6408;10.875;0;0;15.3321;	0.713165;-0.124634;0.79406;0.772718;0.0432591;0;-0.234589;-0.0684183;0.79406;0;-0.463177;-0.190776;	6090	0.855	0.839583	0.843539	0.850636
D:\test_move_folder\2022054_T3_Evosep_C1_E1_PRID_31_QID_17_b26-6h_Plate3_21_7184.d	2022054_T3_Evosep_C1_E1_PRID_31_QID_17_b26-6h_Plate3_21_7184	Q64442	Q64442	DHSO_MOUSE	Sord	22564.9	16799.4	17995.8	22564.9	16799.4	17995.8	17995.8	VAIEPGVPR	VAIEPGVPR	VAIEPGVPR2	2	7.04488e-05	7.04488e-05	0.00703625	0.00250627	0.00204082	0.00208768	0.00210084	0	1	12578.6	9280.26	11300.7	11284.9	0.941686	4.02476	3.97174	4.11314	10.5219	4.02327	10.4688	Sorbitol dehydrogenase	0.000521921	0.00167785	0.969176	12561.1	4.02233	0.284393	0.442115	0.999937	0.436681	0.028397	10642.1;3809.02;1984.01;766.005;1613.01;413.003;694.004;630.004;309.002;75.0005;352.002;786.004;	10642.1;3338.99;1936.56;0;1340.38;0;338.363;0;134.321;0;0;67.7218;	0.950615;0.819037;0.892618;0.395292;0.842355;0.513441;0.752522;0.415941;0.493986;-0.404026;0.172261;-0.00436423;	6090	0.839583	0.839583	0.843736	0.835515
D:\test_move_folder\2022054_T3_Evosep_C1_E1_PRID_31_QID_17_b39-6h_Plate3_18_7181.d	2022054_T3_Evosep_C1_E1_PRID_31_QID_17_b39-6h_Plate3_18_7181	Q64442	Q64442	DHSO_MOUSE	Sord	2564.88	2085.78	2315.23	2564.88	2085.78	2315.23	2315.23	VAIEPGVPR	VAIEPGVPR	VAIEPGVPR2	2	0.00035868	0.000717434	0.00703625	0.00284091	0.00221239	0.00208768	0.00228833	0	1	1885.74	1601.34	1952.11	949.282	0.915129	4.00412	3.95109	4.05713	10.5219	4.03058	9.97519	Sorbitol dehydrogenase	0.000521921	0.00167785	0.873306	917.005	2.54378	0.847302	1.79765	0.999359	0.895306	0.166891	1610.01;1667.01;260.001;233.001;216.001;305.002;326.002;100.001;121.001;91.0005;303.002;212.001;	1610.01;200.847;219.771;0;93.3888;55.9618;153.871;100.001;39.9971;0;105.706;0;	0.945791;-0.603898;0.803042;-0.12434;0.51559;0.473174;0.596628;0.925762;0.56759;-0.397136;0.469439;-0.288792;	6063	0.844545	0.839583	0.842536	0.840976
D:\test_move_folder\2022054_T3_Evosep_C1_E1_PRID_31_QID_17_D3-w5_2_Plate3_33_7195.d	2022054_T3_Evosep_C1_E1_PRID_31_QID_17_D3-w5_2_Plate3_33_7195	Q64442	Q64442	DHSO_MOUSE	Sord	1044	853.792	1056.99	1044	853.792	1056.99	1056.99	VAIEPGVPR	VAIEPGVPR	VAIEPGVPR2	2	0.00501504	0.174874	0.00703625	0.003125	0.0025	0.00208768	0.00259067	0	1	611.38	507.431	582.238	559.978	0.900661	4.03975	4.00441	4.07509	10.5219	4.05393	10.3046	Sorbitol dehydrogenase	0.000521921	0.00167785	0.481666	588.005	1.54758	0.152999	1.52388	0.8625	0.628784	0.132472	812.005;1081.01;83.0005;0;0;67.0005;385.002;616.003;41.0002;195.001;46.0003;142.001;	526.004;63.0004;18.3751;0;0;67.0005;0;170.751;30.7502;0;0;20.8126;	0.930587;-0.500737;0.404537;0;0;0.801784;-0.813971;0.596096;0.801784;0.0149708;0.133631;-0.100752;	6117	0.83	0.839583	0.844312	0.82528
D:\test_move_folder\2022054_T3_Evosep_C1_E1_PRID_31_QID_17_a25-12h_Plate4_7_7205.d	2022054_T3_Evosep_C1_E1_PRID_31_QID_17_a25-12h_Plate4_7_7205	Q64442	Q64442	DHSO_MOUSE	Sord	9639.5	7646.26	6038.24	9639.5	7646.26	6038.24	6038.24	VAIEPGVPR	VAIEPGVPR	VAIEPGVPR2	2	0.00144844	0.0149248	0.00703625	0.00358423	0.00268817	0.00208768	0.00277008	0	1	2131.04	1813.67	2061.19	2151.12	0.928739	4.00499	3.95195	4.04033	10.5219	4.00308	10.4414	Sorbitol dehydrogenase	0.000521921	0.00167785	0.889987	2224.02	2.15096	0.182296	0	0.98679	1.82596	0.0470473	1965.01;2010.01;673.005;321.001;383.003;311.002;593.003;201.001;183.001;274.002;426.003;222.001;	1965.01;195.578;0;0;150.788;166.033;55.122;0;53.4568;0;0;0;	0.942815;-0.423912;0.49212;-0.420252;0.519969;0.762156;-0.39398;0.152561;0.177661;-0.0134205;-0.557881;-0.665486;	6063	0.835455	0.839583	0.843067	0.830582
D:\test_move_folder\2022054_T3_Evosep_C1_E1_PRID_31_QID_17_a8-12h_Plate4_6_7204.d	2022054_T3_Evosep_C1_E1_PRID_31_QID_17_a8-12h_Plate4_6_7204	Q64442	Q64442	DHSO_MOUSE	Sord	1337.55	1092.61	1515.07	1337.55	1092.61	1515.07	1515.07	VAIEPGVPR	VAIEPGVPR	VAIEPGVPR2	2	0.0070855	0.23698	0.00703625	0.00302115	0.00232558	0.00208768	0.00239808	0	1	639.509	516.598	607.595	1410.9	0.757219	4.00585	3.97049	4.07658	10.5219	4.01761	10.2866	Sorbitol dehydrogenase	0.000521921	0.00167785	0.330771	1485.01	1.3229	0.25293	0.700285	0.824348	0.5389	0.198307	602.004;1708.01;252.002;114.001;55.0003;224.001;101.001;494.003;0;0;274.001;294.002;	273.757;883.291;252.002;0;40.4254;113.751;0;0;0;0;0;20.1786;	0.71864;0.0976644;0.799553;-0.0270598;0.794733;0.756281;-0.270181;-0.496662;0;0;-0.0686306;-0.352623;	6063	0.835	0.839583	0.84454	0.829592
D:\test_move_folder\2022054_T3_Evosep_C1_E1_PRID_31_QID_17_c4-w1_Plate3_30_7193.d	2022054_T3_Evosep_C1_E1_PRID_31_QID_17_c4-w1_Plate3_30_7193	Q64442	Q64442	DHSO_MOUSE	Sord	857.397	645.305	740.776	857.397	645.305	740.776	740.776	VAIEPGVPR	VAIEPGVPR	VAIEPGVPR2	2	0.005386	0.250281	0.00703625	0.00342466	0.0025974	0.00208768	0.0027027	0	1	171.813	127.934	148.891	413.364	0.612657	4.02153	3.98621	4.05686	10.5219	4.02921	10.2985	Sorbitol dehydrogenase	0.000521921	0.00167785	0.757836	477.004	2.52499	0.438278	0.0750673	0.815018	0.708528	0.110379	465.003;1993.01;147.001;186.001;162.001;0;103.001;102;32.0002;0;89.0005;201.001;	46.6878;0;125.126;186.001;0;0;77.9066;0;0;0;0;15.7501;	-0.0727628;-0.521237;0.868406;0.801784;0.0287896;0;0.82178;-0.337915;-0.534522;0;-0.379276;-0.348028;	6090	0.835	0.839583	0.843914	0.830207
D:\test_move_folder\2022054_T3_Evosep_C1_E1_PRID_31_QID_17_b13-6h_Plate4_1_7199.d	2022054_T3_Evosep_C1_E1_PRID_31_QID_17_b13-6h_Plate4_1_7199	Q64442	Q64442	DHSO_MOUSE	Sord	7871.02	5798.49	4465.35	7871.02	5798.49	4465.35	4465.35	VAIEPGVPR	VAIEPGVPR	VAIEPGVPR2	2	0.00572869	0.147196	0.00703625	0.00232558	0.00186567	0.00208768	0.00193424	0	1	1195.35	933.809	1071.24	4128.68	0.36819	4.00586	3.93517	4.12956	10.5219	4.00895	10.4824	Sorbitol dehydrogenase	0.000521921	0.00167785	0.530345	4607.03	1.53211	0.335528	0	0.882895	0.875825	0.0952041	2344.01;3436.02;433.003;51.0003;901.005;249.001;408.002;252.001;111.001;61.0002;903.005;443.003;	762.348;1008.87;433.003;0;0;0;0;0;0;0;0;83.0396;	0.154921;-0.130275;0.743673;-0.152395;-0.344348;0.588092;-0.306682;-0.24463;0.377612;-0.152395;-0.279063;0.0461225;	6063	0.8375	0.839583	0.843957	0.832685
D:\test_move_folder\2022054_T3_Evosep_C1_E1_PRID_31_QID_17_a26-12h_Plate4_5_7203.d	2022054_T3_Evosep_C1_E1_PRID_31_QID_17_a26-12h_Plate4_5_7203	Q64442	Q64442	DHSO_MOUSE	Sord	3634.63	3013.98	2330.44	3634.63	3013.98	2330.44	2330.44	VAIEPGVPR	VAIEPGVPR	VAIEPGVPR2	2	0.00236097	0.0647783	0.00703625	0.00334448	0.00250627	0.00208768	0.00258398	0	1	187.251	167.112	183.059	799.689	0.37203	4.0407	4.00538	4.07609	10.5219	4.04486	10.482	Sorbitol dehydrogenase	0.000521921	0.00167785	0.688941	818.005	2.09737	0.319431	0	0.945381	1.17304	0.106593	588.004;1104.01;76.0004;88.0005;329.002;0;171.001;260.002;0;50.0003;312.001;196.001;	170.376;88.5004;16.8751;88.0005;14.0626;0;0;0;0;0;0;0;	0.368484;-0.428823;0.407835;0.801784;0.006248;0;-0.82279;0.133631;0;0.133631;-0.707887;-0.338343;	6117	0.83	0.839583	0.842981	0.825593
D:\test_move_folder\2022054_T3_Evosep_C1_E1_PRID_31_QID_17_b30-6h_Plate4_3_7201.d	2022054_T3_Evosep_C1_E1_PRID_31_QID_17_b30-6h_Plate4_3_7201	Q64442	Q64442	DHSO_MOUSE	Sord	5385.61	4179.45	3346.79	5385.61	4179.45	3346.79	3346.79	VAIEPGVPR	VAIEPGVPR	VAIEPGVPR2	2	0.00029753	0.0181954	0.00703625	0.00307692	0.00248139	0.00208768	0.00255754	0	1	1204.45	932.891	1107.47	1182.46	0.823375	4.02178	3.96875	4.05714	10.5219	4.0335	10.3235	Sorbitol dehydrogenase	0.000521921	0.00167785	0.9748	1286.01	1.86329	0.747527	0.114842	0.984051	0.494684	0.0490926	1686.01;1598.01;339.002;161.001;136.001;75.0005;233.001;176.001;0;0;448.003;123.001;	865.447;129.49;339.002;0;0;0;0;0;0;0;0;0;	0.775864;-0.446018;0.944669;0.380188;-0.206401;-0.129023;0.0102412;-0.520497;0;0;-0.0871229;-0.787373;	6090	0.831364	0.839583	0.843313	0.826618
D:\test_move_folder\2022054_T3_Evosep_C1_E1_PRID_31_QID_17_a39-12h_Plate3_10_7173.d	2022054_T3_Evosep_C1_E1_PRID_31_QID_17_a39-12h_Plate3_10_7173	Q64442	Q64442	DHSO_MOUSE	Sord	1845.31	1463.73	1897.06	1845.31	1463.73	1897.06	1897.06	VAIEPGVPR	VAIEPGVPR	VAIEPGVPR2	2	0.00160686	0.0345154	0.00703625	0.00390625	0.00282486	0.00208768	0.00289855	0	1	1027.19	830.463	1000.9	346.891	0.822881	4.02364	3.98827	4.05896	10.5219	4.03659	10.2733	Sorbitol dehydrogenase	0.000521921	0.00167785	0.400152	356.002	1.40743	0.641122	0.67429	0.970009	0.639038	0.102531	1327.01;702.005;52.0003;0;165.001;0;98.0005;147.001;0;0;405.003;347.003;	975.193;165.001;52.0003;0;79.5004;0;24.7502;0;0;0;0;0;	0.824005;-0.0893675;0.801784;0;0.669895;0;0.70203;-0.753113;0;0;-0.694306;-0.318125;	6090	0.845	0.839583	0.843465	0.841142
D:\test_move_folder\2022054_T3_Evosep_C1_E1_PRID_31_QID_17_a39-24h_Plate3_11_7174.d	2022054_T3_Evosep_C1_E1_PRID_31_QID_17_a39-24h_Plate3_11_7174	Q64442	Q64442	DHSO_MOUSE	Sord	1276.16	1042.97	1270.25	1276.16	1042.97	1270.25	1270.25	VAIEPGVPR	VAIEPGVPR	VAIEPGVPR2	2	0.00326416	0.167456	0.00703625	0.00285714	0.00221239	0.00208768	0.0022831	0	1	521.002	443.861	534.987	1292.8	0.666993	4.00547	3.97012	4.04082	10.5219	4.02436	10.0161	Sorbitol dehydrogenase	0.000521921	0.00167785	0.428077	1259.01	1.68781	0.355896	0	0.868284	0.695542	0.107782	814.004;2296.01;234.001;80.0005;154.001;0;593.004;0;0;53.0002;170.001;0;	345.502;124.501;175.501;80.0005;39.9378;0;45.0002;0;0;0;21.9376;0;	0.598524;-0.500828;0.801784;0.801784;0.412003;0;-0.424475;0;0;0.133631;-0.0523808;0;	6063	0.84	0.839583	0.84332	0.836458
D:\test_move_folder\2022054_T3_Evosep_C1_E1_PRID_31_QID_17_B40-6h_Plate3_19_7182.d	2022054_T3_Evosep_C1_E1_PRID_31_QID_17_B40-6h_Plate3_19_7182	Q64442	Q64442	DHSO_MOUSE	Sord	4326.04	3290.49	2600.13	4326.04	3290.49	2600.13	2600.13	VAIEPGVPR	VAIEPGVPR	VAIEPGVPR2	2	0.00223602	0.0761749	0.00703625	0.00277778	0.00214133	0.00208768	0.00220264	0	1	1018.72	821.151	970.368	780.133	0.771248	4.02509	3.93672	4.07809	10.5219	4.02248	10.7306	Sorbitol dehydrogenase	0.000521921	0.00167785	0.661469	819.006	1.83889	0.345588	1.18305	0.935644	1.50186	0.252504	1196.01;2645.01;415.003;0;347.002;386.002;458.003;236.001;11.0001;73.0005;545.003;826.004;	507.958;695.75;415.003;0;67.8938;95.7593;66.5317;38.8957;3.82364;0;0;185.284;	0.716725;-0.0470166;0.950792;0;-0.124503;0.282357;-0.0868963;0.39925;0.559332;-0.465154;-0.517462;-0.221502;	6090	0.834583	0.839583	0.844422	0.829376
D:\test_move_folder\2022054_T3_Evosep_C1_E1_PRID_31_QID_17_b18-6h_Plate3_20_7183.d	2022054_T3_Evosep_C1_E1_PRID_31_QID_17_b18-6h_Plate3_20_7183	Q64442	Q64442	DHSO_MOUSE	Sord	4079.14	3009.14	2764.91	4079.14	3009.14	2764.91	2764.91	VAIEPGVPR	VAIEPGVPR	VAIEPGVPR2	2	0.000768836	0.0275081	0.00703625	0.00293255	0.00232019	0.00208768	0.00239808	0	1	1963.25	1472.84	1803.68	1450.67	0.758464	4.00793	3.95492	4.13164	10.5219	4.00078	10.6744	Sorbitol dehydrogenase	0.000521921	0.00167785	0.751097	1579.01	1.86026	0.217274	0.25673	0.976213	0.89327	0.0767275	1937.01;1221.01;232.001;257.001;669.004;88.0005;83.0005;290.002;332.002;45.0003;445.002;739.005;	1937.01;226.87;26.2423;0;90.5636;0;0;118.168;0;13.4897;46.4916;160.066;	0.76763;0.0266432;0.0818987;-0.14705;-0.0189921;0.1986;0.0221905;0.62531;-0.153209;0.631135;-0.148344;-0.135475;	6063	0.84	0.839583	0.843526	0.834906
D:\test_move_folder\2022054_T3_Evosep_C1_E1_PRID_31_QID_17_b17-6h_Plate4_20_7218.d	2022054_T3_Evosep_C1_E1_PRID_31_QID_17_b17-6h_Plate4_20_7218	Q64442	Q64442	DHSO_MOUSE	Sord	3219.4	2485.27	2200.2	3219.4	2485.27	2200.2	2200.2	VAIEPGVPR	VAIEPGVPR	VAIEPGVPR2	2	0.00156169	0.0174405	0.00703625	0.00262467	0.00209205	0.00208768	0.0021645	0	1	1001.78	775.069	938.188	1629.56	0.612718	4.03857	3.91472	4.09154	10.5219	4.03363	10.6076	Sorbitol dehydrogenase	0.000521921	0.00167785	0.596945	1740.01	1.47472	0.221327	0.14339	0.984608	1.15092	0.161528	2585.02;1324.01;597.003;253.002;308.002;750.004;656.004;504.002;66.0004;0;427.003;890.005;	680.939;0;117.503;0;308.002;203.336;96.7133;28.4063;19.8815;0;40.5114;0;	0.658054;0.234974;0.627247;0.439213;0.660974;0.452497;0.20664;-0.215456;0.417695;0;-0.614225;-0.460047;	6117	0.845417	0.839583	0.842337	0.842651
D:\test_move_folder\2022054_T3_Evosep_C1_E1_PRID_31_QID_17_B25-6h_Plate4_18_7216.d	2022054_T3_Evosep_C1_E1_PRID_31_QID_17_B25-6h_Plate4_18_7216	Q64442	Q64442	DHSO_MOUSE	Sord	933.1	1025.05	1183.96	933.1	1025.05	1183.96	1183.96	VAIEPGVPR	VAIEPGVPR	VAIEPGVPR2	2	0.00516854	0.224726	0.00703625	0.00299401	0.00226757	0.00208768	0.00234192	0	1	541.786	417.342	488.284	600.236	0.843926	4.02091	3.9679	4.07392	10.5219	4.01949	10.612	Sorbitol dehydrogenase	0.000521921	0.00167785	0.295262	666.004	1.98298	0.139764	0.249543	0.833415	1.54693	0.21032	622.004;766.004;189.001;200.001;452.003;0;87.0005;326.001;132.001;0;562.003;579.003;	352.784;0;189.001;0;251.111;0;0;0;0;0;0;0;	0.773084;-0.449284;0.976158;-0.0669711;0.6262;0;0.214369;-0.438101;-0.672199;0;0.137476;-0.311336;	6090	0.832917	0.839583	0.843244	0.82916
D:\test_move_folder\2022054_T3_Evosep_C1_E1_PRID_31_QID_17_B20-6h_Plate4_19_7217.d	2022054_T3_Evosep_C1_E1_PRID_31_QID_17_B20-6h_Plate4_19_7217	Q64442	Q64442	DHSO_MOUSE	Sord	1925.37	1365.47	1613.32	1925.37	1365.47	1613.32	1613.32	VAIEPGVPR	VAIEPGVPR	VAIEPGVPR2	2	0.00380517	0.102458	0.00703625	0.00320513	0.002457	0.00208768	0.00254453	0	1	820.691	648.866	747.991	944.233	0.792352	4.00498	3.93416	4.05808	10.5219	4.01828	10.2913	Sorbitol dehydrogenase	0.000521921	0.00167785	0.902625	1036.01	1.81998	0.210126	0.461141	0.915451	1.45173	0.410324	1015.01;3195.02;167.001;62.0002;429.003;36.0002;580.003;157.001;407.002;0;229.001;231.001;	796.315;94.7549;24.3764;0;429.003;0;18.5905;0;0;0;68.0871;43.0517;	0.816505;-0.319437;0.00334276;-0.304994;0.859365;-0.29324;-0.289916;0.43103;-0.260006;0;0.579401;0.299393;	6063	0.835	0.839583	0.842933	0.83038
D:\test_move_folder\2022054_T3_Evosep_C1_E1_PRID_31_QID_17_B19-6h_Plate4_17_7215.d	2022054_T3_Evosep_C1_E1_PRID_31_QID_17_B19-6h_Plate4_17_7215	Q64442	Q64442	DHSO_MOUSE	Sord	1510.79	1346.76	1532.48	1510.79	1346.76	1532.48	1532.48	VAIEPGVPR	VAIEPGVPR	VAIEPGVPR2	2	0.000560695	0.00612031	0.00703625	0.00338983	0.00252525	0.00208768	0.00261097	0	1	1454.99	1200.13	1327.84	1049.51	0.818013	4.0216	3.95089	4.09229	10.5219	4.03752	10.2143	Sorbitol dehydrogenase	0.000521921	0.00167785	0.853436	1150.01	1.82644	0.226695	0.449823	0.994504	1.2104	0.129235	1181.01;2745.02;296.002;38.0003;607.003;281.002;551.003;549.003;195.001;0;294.002;498.003;	905.379;534.855;296.002;0;245.501;253.606;0;46.4203;0;0;34.9681;0;	0.795123;0.0349224;0.814877;0.190289;0.309167;0.903392;-0.0655869;-0.0986717;-0.348951;0;-0.0994254;-0.00165129;	6090	0.84	0.839583	0.842558	0.836106
D:\test_move_folder\2022054_T3_Evosep_C1_E1_PRID_31_QID_17_a5-24h_Plate4_11_7209.d	2022054_T3_Evosep_C1_E1_PRID_31_QID_17_a5-24h_Plate4_11_7209	Q64442	Q64442	DHSO_MOUSE	Sord	8290.24	6597.73	5911.34	8290.24	6597.73	5911.34	5911.34	VAIEPGVPR	VAIEPGVPR	VAIEPGVPR2	2	0.000381679	0.00196861	0.00703625	0.00420168	0.00325733	0.00208768	0.00331126	0	1	2891.79	2282.11	2711.71	4823.71	0.879555	4.00649	3.97114	4.07719	10.5219	4.02121	10.2857	Sorbitol dehydrogenase	0.000521921	0.00167785	0.939162	5144.04	3.25653	0.316461	1.04527	0.998212	1.44933	0.0379861	2371.01;1425.01;472.002;150.001;744.005;387.002;292.001;171.001;0;0;365.002;308.002;	2371.01;328.936;464.153;35.2936;365.259;56.6204;0;13.1558;0;0;0;0;	0.884085;0.0945099;0.925251;0.404465;0.376158;0.315224;-0.461866;-0.200256;0;0;0.0273203;-0.437818;	6063	0.839091	0.839583	0.842901	0.834861
D:\test_move_folder\2022054_T3_Evosep_C1_E1_PRID_31_QID_17_B32-6_Plate4_32_7229.d	2022054_T3_Evosep_C1_E1_PRID_31_QID_17_B32-6_Plate4_32_7229	Q64442	Q64442	DHSO_MOUSE	Sord	5365.78	4104.85	3347.77	5365.78	4104.85	3347.77	3347.77	VAIEPGVPR	VAIEPGVPR	VAIEPGVPR2	2	3.77947e-05	3.77947e-05	0.00703625	0.00343643	0.00260417	0.00208768	0.00269542	0	1	3243.34	2786.07	3336.92	2338.6	0.907672	4.04213	3.98909	4.07746	10.5219	4.05705	10.2839	Sorbitol dehydrogenase	0.000521921	0.00167785	0.941941	2273.01	3.71887	0.361116	0.470528	0.999966	1.16103	0.0563216	2816.02;2249.01;635.003;129.001;419.003;214.001;257.001;81.0005;0;0;210.001;212.001;	2608.34;1314.7;635.003;39.5388;308.905;0;78.5483;0;0;0;0;26.2214;	0.922963;0.54304;0.844862;0.635704;0.802883;0.359301;-0.36415;-0.294365;0;0;-0.648437;-0.141448;	6117	0.84	0.839583	0.843546	0.835677
D:\test_move_folder\2022054_T3_Evosep_C1_E1_PRID_31_QID_17_b15-6h_Plate4_21_7219.d	2022054_T3_Evosep_C1_E1_PRID_31_QID_17_b15-6h_Plate4_21_7219	Q64442	Q64442	DHSO_MOUSE	Sord	3612	3900.31	3349.71	3612	3900.31	3349.71	3349.71	VAIEPGVPR	VAIEPGVPR	VAIEPGVPR2	2	0.000757863	0.00156578	0.00703625	0.00258398	0.00212314	0.00208768	0.00219298	0	1	1424.26	1298.71	1379.21	1141.71	0.819802	4.02316	3.98774	4.05852	10.5219	4.03816	10.1527	Sorbitol dehydrogenase	0.000521921	0.00167785	0.935694	1179.01	3.35173	0.288104	1.5792	0.998606	1.65442	0.10268	1484.01;2431.01;401.003;64.0005;202.001;192.001;195.001;222.001;63.0003;88.0005;62.0003;247.001;	1137.7;591.003;139.751;64.0005;69.7504;146.813;0;90.7505;47.2502;0;0;200.282;	0.83623;-0.283309;0.676654;0.801784;0.769631;0.828761;-0.534522;0.781694;0.801784;-0.534522;0.133631;0.94458;	6090	0.84	0.839583	0.842354	0.838044
D:\test_move_folder\2022054_T3_Evosep_C1_E1_PRID_31_QID_17_a38-12h_Plate4_22_7220.d	2022054_T3_Evosep_C1_E1_PRID_31_QID_17_a38-12h_Plate4_22_7220	Q64442	Q64442	DHSO_MOUSE	Sord	1516.16	1212.73	1046.01	1516.16	1212.73	1046.01	1046.01	VAIEPGVPR	VAIEPGVPR	VAIEPGVPR2	2	0.00187316	0.0400184	0.00703625	0.00359712	0.00273224	0.00208768	0.00280112	0	1	163.126	147.533	171.084	774.008	0.648567	3.98761	3.95218	4.02296	10.5219	4.00691	10.0017	Sorbitol dehydrogenase	0.000521921	0.00167785	0.862853	738.005	1.75493	0.297446	1.06427	0.96538	0.508624	0.268658	434.003;1359.01;37.0002;110.001;0;227.001;80.0005;75.0005;41.0003;0;244.001;179.001;	145.689;142.958;0;110.001;0;17.4376;0;0;30.7502;0;0;14.0626;	0.755497;-0.559475;-0.645262;0.827328;0;-0.244819;-0.364131;0.148458;0.827328;0;-0.44498;-0.518402;	6036	0.845	0.839583	0.843349	0.84043
D:\test_move_folder\2022053_T3_Evosep_C1_E1_PRID_31_QID_17_d35-w1_Plate1_11_7085.d	2022053_T3_Evosep_C1_E1_PRID_31_QID_17_d35-w1_Plate1_11_7085	P15535;P15535-2	P15535;P15535-2;B1AXY5	B4GT1_MOUSE	B4galt1	1462.62	1018.06	1074.05	1462.62	1018.06	1074.05	1074.05	VAIIIPFR	VAIIIPFR	VAIIIPFR2	2	0.000317259	0.00602663	0.00163079	0.00544959	0.00403226	0.0133929	0.00443459	0	1	1462.62	1018.06	1236.53	2101.72	0.871032	7.72294	7.66993	7.79374	69.957	7.73096	69.8882	Beta-1,4-galactosyltransferase 1	0.000846262	0.00167785	0.119988	2486.02	1.85114	0.564528	0.760658	0.994551	0	-10000000	1130.01;576.004;876.005;712.004;337.002;280.002;	1130.01;198.376;729.624;289.956;134.239;130.367;	0.95382;0.537836;0.879432;0.4678;0.666521;0.737765;	11760	0.845	0.848333	0.846577	0.846301
D:\test_move_folder\2022053_T3_Evosep_C1_E1_PRID_31_QID_17_d36-w1_1_Plate1_10_7084.d	2022053_T3_Evosep_C1_E1_PRID_31_QID_17_d36-w1_1_Plate1_10_7084	P15535;P15535-2	P15535;P15535-2;B1AXY5	B4GT1_MOUSE	B4galt1	1899.83	1167.04	826.065	1899.83	1167.04	826.065	826.065	VAIIIPFR	VAIIIPFR	VAIIIPFR2	2	2.67131e-05	2.67131e-05	0.00163079	0.00625	0.00511509	0.0133929	0.00531915	0	1	1899.83	1167.04	1506.47	2221.07	0.891728	7.72091	7.68556	7.79159	69.957	7.73054	69.8321	Beta-1,4-galactosyltransferase 1	0.000846262	0.00167785	0.842903	2801.02	2.65887	0.53466	0.824678	0.999976	1.81241	0.278163	1109.01;640.004;567.003;457.002;361.002;256.002;	1109.01;613.592;410.479;179.26;177.229;202.879;	0.889198;0.941656;0.83334;0.581342;0.734698;0.770838;	11760	0.844091	0.848333	0.846387	0.845096
D:\test_move_folder\2022053_T3_Evosep_C1_E1_PRID_31_QID_17_b22-6h_Plate1_1_7075.d	2022053_T3_Evosep_C1_E1_PRID_31_QID_17_b22-6h_Plate1_1_7075	P15535;P15535-2	P15535;P15535-2;B1AXY5	B4GT1_MOUSE	B4galt1	1297.88	947.052	953.814	1297.88	947.052	953.814	953.814	VAIIIPFR	VAIIIPFR	VAIIIPFR2	2	0.000668449	0.0011779	0.00163079	0.0043573	0.00363636	0.0133929	0.00372439	0	1	1297.88	947.052	971.309	2427.75	0.80472	7.6909	7.63789	7.74394	69.957	7.70354	69.756	Beta-1,4-galactosyltransferase 1	0.000846262	0.00167785	0.848066	3244.01	3.02284	0.604905	0.0667555	0.998942	0.457695	0.114507	785.005;525.003;439.003;686.003;139.001;29.0001;	706.088;525.003;433.247;401.255;66.792;0;	0.814114;0.798112;0.94193;0.792269;0.757353;-0.179908;	11706	0.825417	0.848333	0.834066	0.840596
D:\test_move_folder\2022053_T3_Evosep_C1_E1_PRID_31_QID_17_b23-6h_Plate1_2_7076.d	2022053_T3_Evosep_C1_E1_PRID_31_QID_17_b23-6h_Plate1_2_7076	P15535;P15535-2	P15535;P15535-2;B1AXY5	B4GT1_MOUSE	B4galt1	2339.19	1788.77	1801.54	2339.19	1788.77	1801.54	1801.54	VAIIIPFR	VAIIIPFR	VAIIIPFR2	2	0.000330142	0.00102956	0.00163079	0.0176211	0.0183876	0.0133929	0.0197133	0	1	2339.19	1788.77	2050.53	3637.91	0.844037	7.77289	7.71986	7.84357	69.957	7.78058	69.9453	Beta-1,4-galactosyltransferase 1	0.000846262	0.00167785	0.827148	4150.02	2.12086	0.598257	0	0.999079	1.05417	0.0684453	1473.01;1066.01;939.005;860.004;300.001;184.001;	1047.26;991.925;411.111;109.251;300.001;0;	0.783632;0.891777;0.723468;0.493934;0.897055;0.529792;	11841	0.83	0.848333	0.831297	0.847068
D:\test_move_folder\2022053_T3_Evosep_C1_E1_PRID_31_QID_17_b11- 6h_Plate1_3_7077.d	2022053_T3_Evosep_C1_E1_PRID_31_QID_17_b11- 6h_Plate1_3_7077	P15535;P15535-2	P15535;P15535-2;B1AXY5	B4GT1_MOUSE	B4galt1	1080.63	876.711	882.971	1080.63	876.711	882.971	882.971	VAIIIPFR	VAIIIPFR	VAIIIPFR2	2	0.000889152	0.017869	0.00163079	0.00666667	0.0071048	0.0133929	0.00733945	0	1	1080.63	876.711	983.293	2354	0.839145	7.73552	7.70016	7.78855	69.957	7.76349	69.6256	Beta-1,4-galactosyltransferase 1	0.000846262	0.00167785	0.558637	2587.01	2.48457	0.296273	0	0.984247	0	-10000000	779.003;454.003;295.002;307.002;309.002;0;	779.003;103.832;171.065;50.7346;197.79;0;	0.908701;0.496561;0.766707;0.103307;0.745041;0;	11787	0.830455	0.848333	0.830544	0.848615
D:\test_move_folder\2022053_T3_Evosep_C1_E1_PRID_31_QID_17_ a13- 12h_Plate1_4_7078.d	2022053_T3_Evosep_C1_E1_PRID_31_QID_17_ a13- 12h_Plate1_4_7078	P15535;P15535-2	P15535;P15535-2;B1AXY5	B4GT1_MOUSE	B4galt1	1237.39	1038.38	1045.79	1237.39	1038.38	1045.79	1045.79	VAIIIPFR	VAIIIPFR	VAIIIPFR2	2	0.000949367	0.00503188	0.00163079	0.0221402	0.0181269	0.0133929	0.0182927	0	1	1237.39	1038.38	1222.06	2920.39	0.822788	7.77339	7.70271	7.8264	69.957	7.78128	69.9449	Beta-1,4-galactosyltransferase 1	0.000846262	0.00167785	0.640067	2957.02	2.42002	0.49141	0.191914	0.9955	0.326837	0.0331116	1142.01;183.001;1195.01;641.005;193.001;102.001;	1034.86;12.8538;1195.01;405.284;189.679;34.0076;	0.828606;-0.283671;0.932948;0.57579;0.866028;0.619001;	11841	0.83	0.848333	0.829793	0.84793
D:\test_move_folder\2022053_T3_Evosep_C1_E1_PRID_31_QID_17_a85-12h_Plate1_5_7079.d	2022053_T3_Evosep_C1_E1_PRID_31_QID_17_a85-12h_Plate1_5_7079	P15535;P15535-2	P15535;P15535-2;B1AXY5	B4GT1_MOUSE	B4galt1	1569.05	1203.68	1208.13	1569.05	1203.68	1208.13	1208.13	VAIIIPFR	VAIIIPFR	VAIIIPFR2	2	0.000349528	0.000771461	0.00163079	0.00675676	0.0070922	0.0133929	0.00555556	0	1	1569.05	1203.68	1461.6	2519.78	0.909952	7.75623	7.70321	7.80923	69.957	7.75607	70.0416	Beta-1,4-galactosyltransferase 1	0.000846262	0.00167785	0.603583	2705.01	2.6072	0.361535	0	0.999312	0	-10000000	1383.01;492.003;579.003;746.005;173.001;84.0005;	1383.01;186.039;428.634;721.167;0;0;	0.96253;0.519089;0.668309;0.909741;-0.120347;0.221944;	11814	0.845	0.848333	0.845344	0.84761
D:\test_move_folder\2022053_T3_Evosep_C1_E1_PRID_31_QID_17_a81-12h_Plate1_6_7080.d	2022053_T3_Evosep_C1_E1_PRID_31_QID_17_a81-12h_Plate1_6_7080	P15535;P15535-2	P15535;P15535-2;B1AXY5	B4GT1_MOUSE	B4galt1	3021.39	2093.04	2107.99	3021.39	2093.04	2107.99	2107.99	VAIIIPFR	VAIIIPFR	VAIIIPFR2	2	8.45494e-05	8.45494e-05	0.00163079	0.00674157	0.00528169	0.0133929	0.00549451	0	1	3021.39	2093.04	2710.39	3463.6	0.945677	7.77496	7.72195	7.84565	69.957	7.77804	69.9623	Beta-1,4-galactosyltransferase 1	0.000846262	0.00167785	0.351183	3861.02	3.08361	0.544719	0	0.999924	0	-10000000	1860.01;1013.01;936.005;1052.01;505.003;76.0005;	1860.01;1013.01;897.756;1008.45;148.369;0;	0.950312;0.979231;0.824068;0.847239;0.658475;-0.252934;	11841	0.840455	0.848333	0.843106	0.844793
D:\test_move_folder\2022053_T3_Evosep_C1_E1_PRID_31_QID_17_a85-24h_Plate1_7_7081.d	2022053_T3_Evosep_C1_E1_PRID_31_QID_17_a85-24h_Plate1_7_7081	P15535;P15535-2	P15535;P15535-2;B1AXY5	B4GT1_MOUSE	B4galt1	2233.4	1565.65	1576.83	2233.4	1565.65	1576.83	1576.83	VAIIIPFR	VAIIIPFR	VAIIIPFR2	2	0.000843882	0.0141946	0.00163079	0.0220049	0.0204461	0.0133929	0.0214425	0	1	2233.4	1565.65	1990.05	2707	0.869158	7.73941	7.6864	7.8101	69.957	7.75088	69.8251	Beta-1,4-galactosyltransferase 1	0.000846262	0.00167785	0.629912	3038.02	2.13259	0.53499	0	0.987507	0	-10000000	1436.01;818.005;576.003;947.006;273.002;0;	1436.01;713.116;182.888;0;84.2758;0;	0.907345;0.805991;0.492263;0.259328;0.752984;0;	11787	0.840909	0.848333	0.844344	0.844999
D:\test_move_folder\2022053_T3_Evosep_C1_E1_PRID_31_QID_17_a17- 24h_Plate1_8_7082.d	2022053_T3_Evosep_C1_E1_PRID_31_QID_17_a17- 24h_Plate1_8_7082	P15535;P15535-2	P15535;P15535-2;B1AXY5	B4GT1_MOUSE	B4galt1	2410.33	1610.29	1568.76	2410.33	1610.29	1568.76	1568.76	VAIIIPFR	VAIIIPFR	VAIIIPFR2	2	9.20815e-05	9.20815e-05	0.00163079	0.0074813	0.00423729	0.0133929	0.00440529	0	1	2410.33	1610.29	2096.24	3044.8	0.934338	7.72304	7.67001	7.77608	69.957	7.72172	70.0082	Beta-1,4-galactosyltransferase 1	0.000846262	0.00167785	0.368525	3501.02	2.76627	0.555881	0	0.999917	1.15357	0.0981619	1149.01;868.005;849.005;781.005;427.002;71.0005;	1149.01;868.005;357.795;669.868;393.318;0;	0.971557;0.912512;0.681367;0.822753;0.873774;0.379546;	11760	0.844583	0.848333	0.846326	0.846548
D:\test_move_folder\2022053_T3_Evosep_C1_E1_PRID_31_QID_17_a13- 24h_Plate1_9_7083.d	2022053_T3_Evosep_C1_E1_PRID_31_QID_17_a13- 24h_Plate1_9_7083	P15535;P15535-2	P15535;P15535-2;B1AXY5	B4GT1_MOUSE	B4galt1	1956.15	1410.26	1248.72	1956.15	1410.26	1248.72	1248.72	VAIIIPFR	VAIIIPFR	VAIIIPFR2	2	0.000283366	0.00767985	0.00163079	0.00478469	0.00369686	0.0133929	0.003861	0	1	1956.15	1410.26	1866.43	6040.65	0.920094	7.72262	7.66959	7.84632	69.957	7.73556	69.8239	Beta-1,4-galactosyltransferase 1	0.000846262	0.00167785	0.276352	6331.04	1.43709	0.473502	0.176882	0.993229	0.419265	0.101877	881.004;1017.01;848.005;357.002;273.002;144.001;	858.948;1017.01;408.849;0;80.1963;0;	0.899669;0.963191;0.503563;0.363657;0.592323;0.569284;	11760	0.845	0.848333	0.845603	0.846429
D:\test_move_folder\2022053_T3_Evosep_C1_E1_PRID_31_QID_17_d19-w1_Plate2_10_7127.d	2022053_T3_Evosep_C1_E1_PRID_31_QID_17_d19-w1_Plate2_10_7127	P15535;P15535-2	P15535;P15535-2;B1AXY5	B4GT1_MOUSE	B4galt1	1286.7	1121.03	1129.03	1286.7	1121.03	1129.03	1129.03	VAIIIPFR	VAIIIPFR	VAIIIPFR2	2	0.000332779	0.00305478	0.00163079	0.0148883	0.0188088	0.0133929	0.0197368	0	1	1286.7	1121.03	1284.03	2352.11	0.922484	7.73656	7.68355	7.8073	69.957	7.74089	69.8978	Beta-1,4-galactosyltransferase 1	0.000846262	0.00167785	0.0869343	2357.01	1.10059	0.500734	0.516235	0.997231	0	-10000000	1203.01;299.002;396.002;629.003;48.0002;366.002;	1203.01;83.6976;156.127;207.528;0;59.7909;	0.950339;0.522113;0.646617;0.579434;0.325789;0.0516516;	11760	0.8375	0.848333	0.846914	0.838693
D:\test_move_folder\2022053_T3_Evosep_C1_E1_PRID_31_QID_17_d36-w1_2_Plate2_11_7128.d	2022053_T3_Evosep_C1_E1_PRID_31_QID_17_d36-w1_2_Plate2_11_7128	P15535;P15535-2	P15535;P15535-2;B1AXY5	B4GT1_MOUSE	B4galt1	1113.81	795.171	755.296	1113.81	795.171	755.296	755.296	VAIIIPFR	VAIIIPFR	VAIIIPFR2	2	0.000300842	0.00633154	0.00163079	0.00607903	0.00492611	0.0133929	0.00511509	0	1	1113.81	795.171	966.225	2712.67	0.856421	7.75027	7.69726	7.83865	69.957	7.75302	69.9176	Beta-1,4-galactosyltransferase 1	0.000846262	0.00167785	0.394087	3127.02	1.16531	0.544887	0.620085	0.99429	0.339272	0.119701	860.004;789.004;531.003;913.006;65.0004;167.001;	860.004;253.807;531.003;364.457;0;0;	0.960579;0.503493;0.885075;0.476236;0.42744;0.26268;	11787	0.826667	0.848333	0.849322	0.826181
D:\test_move_folder\2022053_T3_Evosep_C1_E1_PRID_31_QID_17_a7-24h_Plate1_13_7087.d	2022053_T3_Evosep_C1_E1_PRID_31_QID_17_a7-24h_Plate1_13_7087	P15535;P15535-2	P15535;P15535-2;B1AXY5	B4GT1_MOUSE	B4galt1	964.298	974.204	981.161	964.298	974.204	981.161	981.161	VAIIIPFR	VAIIIPFR	VAIIIPFR2	2	0.00106411	0.0191696	0.00163079	0.0045977	0.005386	0.0133929	0.00558659	0	1	964.298	974.204	1065.54	2610.01	0.803386	7.72352	7.6175	7.82957	69.957	7.72167	69.9733	Beta-1,4-galactosyltransferase 1	0.000846262	0.00167785	0.123432	2362.02	1.34054	0.510372	0	0.983029	1.12505	0.0380887	887.005;516.003;724.004;499.003;362.002;52.0003;	769.038;117.115;724.004;78.5757;78.1447;0;	0.866845;0.613043;0.841921;0.20138;0.464146;-0.114665;	11760	0.83	0.848333	0.84736	0.830604
D:\test_move_folder\2022053_T3_Evosep_C1_E1_PRID_31_QID_17_b5- 72h_Plate1_15_7089.d	2022053_T3_Evosep_C1_E1_PRID_31_QID_17_b5- 72h_Plate1_15_7089	P15535;P15535-2	P15535;P15535-2;B1AXY5	B4GT1_MOUSE	B4galt1	1326.42	1004.1	1011.27	1326.42	1004.1	1011.27	1011.27	VAIIIPFR	VAIIIPFR	VAIIIPFR2	2	0.000285959	0.000927625	0.00163079	0.0207852	0.0196429	0.0133929	0.0206767	0	1	1326.42	1004.1	1315.74	2543.36	0.819086	7.70436	7.66901	7.77504	69.957	7.72558	69.7045	Beta-1,4-galactosyltransferase 1	0.000846262	0.00167785	0.445985	2564.01	2.67435	0.571142	0.327704	0.999165	0	-10000000	1434.01;364.002;905.006;548.004;118.001;102;	954.775;253.647;565.317;187.96;118.001;27.0001;	0.82854;0.80349;0.748312;0.769437;0.776107;0.751037;	11733	0.84	0.848333	0.845129	0.843819
D:\test_move_folder\2022053_T3_Evosep_C1_E1_PRID_31_QID_17_b16-72h_Plate1_16_7090.d	2022053_T3_Evosep_C1_E1_PRID_31_QID_17_b16-72h_Plate1_16_7090	P15535;P15535-2	P15535;P15535-2;B1AXY5	B4GT1_MOUSE	B4galt1	1167.66	769.578	775.073	1167.66	769.578	775.073	775.073	VAIIIPFR	VAIIIPFR	VAIIIPFR2	2	0.00196574	0.0157573	0.00163079	0.0188324	0.0223547	0.0133929	0.0233645	0	1	1167.66	769.578	992.965	2214.42	0.855888	7.7038	7.66846	7.79224	69.957	7.70704	69.9083	Beta-1,4-galactosyltransferase 1	0.000846262	0.00167785	0.335381	2604.01	1.195	0.460376	0.160722	0.985858	0	-10000000	815.005;411.002;470.003;692.003;229.001;466.003;	815.005;123.656;466.031;594.099;229.001;0;	0.917503;0.462442;0.895447;0.841384;0.849053;-0.0343444;	11733	0.821364	0.848333	0.847217	0.821615
D:\test_move_folder\2022053_T3_Evosep_C1_E1_PRID_31_QID_17_b30-72h_Plate1_17_7091.d	2022053_T3_Evosep_C1_E1_PRID_31_QID_17_b30-72h_Plate1_17_7091	P15535;P15535-2	P15535;P15535-2;B1AXY5	B4GT1_MOUSE	B4galt1	2005.74	1201.06	1270.63	2005.74	1201.06	1270.63	1270.63	VAIIIPFR	VAIIIPFR	VAIIIPFR2	2	0.000275786	0.000364934	0.00163079	0.00289855	0.00196464	0.0133929	0.00205339	0	1	2005.74	1201.06	1635.21	2770.29	0.90919	7.72244	7.66941	7.81083	69.957	7.73531	69.7622	Beta-1,4-galactosyltransferase 1	0.000846262	0.00167785	0.9504	3398.02	2.56124	0.66558	0	0.999672	0	-10000000	1045.01;580.003;992.006;1083.01;652.004;0;	1045.01;308.725;820.347;473.925;652.004;0;	0.942013;0.773799;0.800112;0.720547;0.920689;0;	11760	0.842083	0.848333	0.845842	0.843679
D:\test_move_folder\2022053_T3_Evosep_C1_E1_PRID_31_QID_17_b6-72h_Plate1_18_7092.d	2022053_T3_Evosep_C1_E1_PRID_31_QID_17_b6-72h_Plate1_18_7092	P15535;P15535-2	P15535;P15535-2;B1AXY5	B4GT1_MOUSE	B4galt1	1068.37	722.126	727.282	1068.37	722.126	727.282	727.282	VAIIIPFR	VAIIIPFR	VAIIIPFR2	2	0.00035868	0.00195506	0.00163079	0.0164319	0.0145773	0.0133929	0.0175695	0	1	1068.37	722.126	937.569	2432.63	0.882286	7.7045	7.65147	7.79287	69.957	7.70807	69.8851	Beta-1,4-galactosyltransferase 1	0.000846262	0.00167785	0.527585	2772.01	2.03006	0.531465	0	0.998246	0	-10000000	835.004;611.003;783.005;479.003;98.0006;180.001;	835.004;233.369;519.685;127.72;0;41.7472;	0.952111;0.63245;0.640857;0.316688;0.454206;0.486524;	11733	0.835909	0.848333	0.845949	0.837693
D:\test_move_folder\2022053_T3_Evosep_C1_E1_PRID_31_QID_17_c6-w1_Plate1_19_7093.d	2022053_T3_Evosep_C1_E1_PRID_31_QID_17_c6-w1_Plate1_19_7093	P15535;P15535-2	P15535;P15535-2;B1AXY5	B4GT1_MOUSE	B4galt1	1166.42	913.551	1171.65	1166.42	913.551	1171.65	1171.65	VAIIIPFR	VAIIIPFR	VAIIIPFR2	2	0.00141044	0.047922	0.00163079	0.00518135	0.00495049	0.0133929	0.00420168	0	1	1166.42	913.551	1043.4	3657.75	0.699069	7.70526	7.66992	7.829	69.957	7.72852	69.5894	Beta-1,4-galactosyltransferase 1	0.000846262	0.00167785	0.108144	4089.02	1.29829	0.375201	0.322418	0.958681	0	-10000000	1015.01;618.004;251.001;678.004;310.002;395.002;	483.774;618.004;0;347.944;64.6457;0;	0.622361;0.773144;0.257091;0.631067;0.564966;0.259753;	11733	0.85	0.848333	0.847698	0.85024
D:\test_move_folder\2022053_T3_Evosep_C1_E1_PRID_31_QID_17_c1- w1_Plate1_20_7094.d	2022053_T3_Evosep_C1_E1_PRID_31_QID_17_c1- w1_Plate1_20_7094	P15535;P15535-2	P15535;P15535-2;B1AXY5	B4GT1_MOUSE	B4galt1	1531.21	1313.4	1322.78	1531.21	1313.4	1322.78	1322.78	VAIIIPFR	VAIIIPFR	VAIIIPFR2	2	0.000607718	0.00993944	0.00163079	0.00909091	0.00770713	0.0133929	0.00798403	0	1	1531.21	1313.4	1391.55	2417.4	0.830486	7.72456	7.67153	7.83058	69.957	7.73434	69.8051	Beta-1,4-galactosyltransferase 1	0.000846262	0.00167785	0	2660.02	1.58725	0.320665	0.193824	0.991193	0	-10000000	1240.01;368.002;676.004;1007.01;486.003;521.003;	1240.01;88.8107;372.089;422.26;202.39;0;	0.893051;0.326307;0.723977;0.462233;0.6684;-0.0592845;	11760	0.845	0.848333	0.847958	0.845633
D:\test_move_folder\2022053_T3_Evosep_C1_E1_PRID_31_QID_17_a12-12h_Plate1_21_7095.d	2022053_T3_Evosep_C1_E1_PRID_31_QID_17_a12-12h_Plate1_21_7095	P15535;P15535-2	P15535;P15535-2;B1AXY5	B4GT1_MOUSE	B4galt1	1451.97	1114.88	1122.84	1451.97	1114.88	1122.84	1122.84	VAIIIPFR	VAIIIPFR	VAIIIPFR2	2	0.000996347	0.00396525	0.00163079	0.00767263	0.00772201	0.0133929	0.00604839	0	1	1451.97	1114.88	1328.85	2804.2	0.875835	7.73889	7.66821	7.79191	69.957	7.74448	69.8783	Beta-1,4-galactosyltransferase 1	0.000846262	0.00167785	0.643387	3064.02	2.44325	0.396679	0.632278	0.996495	0	-10000000	1121.01;439.003;704.004;621.004;392.002;112.001;	1059.97;0;358.355;111.202;392.002;0;	0.835081;0.434623;0.721665;0.186098;0.986033;0.554428;	11787	0.841667	0.848333	0.845664	0.843727
D:\test_move_folder\2022053_T3_Evosep_C1_E1_PRID_31_QID_17_a83- 12h_Plate1_23_7097.d	2022053_T3_Evosep_C1_E1_PRID_31_QID_17_a83- 12h_Plate1_23_7097	P15535;P15535-2	P15535;P15535-2;B1AXY5	B4GT1_MOUSE	B4galt1	913.576	780.062	958.501	913.576	780.062	958.501	958.501	VAIIIPFR	VAIIIPFR	VAIIIPFR2	2	0.000930521	0.00633233	0.00163079	0.00493827	0.00371058	0.0133929	0.00414079	0	1	913.576	780.062	864.393	1491.16	0.64798	7.77698	7.70627	7.81231	69.957	7.78661	69.8528	Beta-1,4-galactosyltransferase 1	0.000846262	0.00167785	0	1576.01	2.38932	0.367715	0.720404	0.994348	0	-10000000	889.005;524.003;430.003;1157.01;223.001;300.002;	350.426;524.003;94.9761;603.691;39.1475;92.4986;	0.415179;0.821558;0.307079;0.504828;0.408485;0.659059;	11841	0.845	0.848333	0.847055	0.845757
D:\test_move_folder\2022053_T3_Evosep_C1_E1_PRID_31_QID_17_a2-12h_Plate1_26_7100.d	2022053_T3_Evosep_C1_E1_PRID_31_QID_17_a2-12h_Plate1_26_7100	P15535;P15535-2	P15535;P15535-2;B1AXY5	B4GT1_MOUSE	B4galt1	1538.51	1424.64	1434.81	1538.51	1424.64	1434.81	1434.81	VAIIIPFR	VAIIIPFR	VAIIIPFR2	2	2.30632e-05	2.30632e-05	0.00163079	0.0143627	0.0115274	0.0133929	0.0135338	0	1	1538.51	1424.64	1516.06	1967.87	0.90812	7.72219	7.68683	7.81056	69.957	7.73038	69.8536	Beta-1,4-galactosyltransferase 1	0.000846262	0.00167785	0.43257	1997.01	4.82682	0.670859	0.883493	0.999979	0	0.0488016	624.004;766.004;693.004;1185.01;300.002;169.001;	505.281;733.227;553.237;970.147;300.002;150.401;	0.84449;0.951799;0.83622;0.856453;0.908535;0.881997;	11760	0.845455	0.848333	0.846574	0.846756
D:\test_move_folder\2022053_T3_Evosep_C1_E1_PRID_31_QID_17_a87-12h_Plate1_28_7101.d	2022053_T3_Evosep_C1_E1_PRID_31_QID_17_a87-12h_Plate1_28_7101	P15535;P15535-2	P15535;P15535-2;B1AXY5	B4GT1_MOUSE	B4galt1	1205.76	923.104	973.044	1205.76	923.104	973.044	973.044	VAIIIPFR	VAIIIPFR	VAIIIPFR2	2	0.000304785	0.00141807	0.00163079	0.00530504	0.00429185	0.0133929	0.00444444	0	1	1205.76	923.104	1128.42	2676.57	0.795986	7.72435	7.67131	7.79503	69.957	7.72529	69.9876	Beta-1,4-galactosyltransferase 1	0.000846262	0.00167785	0.431491	2860.02	1.55661	0.7156	0.36749	0.998738	0.527085	0.140615	766.005;828.006;674.004;788.005;151.001;164.001;	250.801;828.006;532.41;517.145;126.952;45.9378;	0.752998;0.807457;0.831221;0.701505;0.806095;0.704903;	11760	0.845	0.848333	0.846464	0.84642
D:\test_move_folder\2022053_T3_Evosep_C1_E1_PRID_31_QID_17_a1-24h_Plate1_29_7102.d	2022053_T3_Evosep_C1_E1_PRID_31_QID_17_a1-24h_Plate1_29_7102	P15535;P15535-2	P15535;P15535-2;B1AXY5	B4GT1_MOUSE	B4galt1	1173.34	937.812	944.508	1173.34	937.812	944.508	944.508	VAIIIPFR	VAIIIPFR	VAIIIPFR2	2	0.00364964	0.0746046	0.00163079	0.0110375	0.00837521	0.0133929	0.00902527	0	1	1173.34	937.812	1191.97	3330.07	0.797487	7.72204	7.66903	7.8281	69.957	7.74489	69.6272	Beta-1,4-galactosyltransferase 1	0.000846262	0.00167785	0	3278.02	0.677173	0.638116	0	0.936713	0	-10000000	1097.01;720.004;455.002;639.004;118.001;0;	416.703;720.004;50.309;77.9836;36.6308;0;	0.67893;0.88143;-0.12252;0.371178;0.496188;0;	11760	0.845455	0.848333	0.846751	0.846259
D:\test_move_folder\2022053_T3_Evosep_C1_E1_PRID_31_QID_17_a38-24h_Plate1_30_7103.d	2022053_T3_Evosep_C1_E1_PRID_31_QID_17_a38-24h_Plate1_30_7103	P15535;P15535-2	P15535;P15535-2;B1AXY5	B4GT1_MOUSE	B4galt1	1578.87	1287.21	980.514	1578.87	1287.21	980.514	980.514	VAIIIPFR	VAIIIPFR	VAIIIPFR2	2	0.000656383	0.00149149	0.00163079	0.00689655	0.00604839	0.0133929	0.00625	0	1	1578.87	1287.21	1637.36	3009.52	0.87417	7.7422	7.6715	7.83058	69.957	7.74384	69.9874	Beta-1,4-galactosyltransferase 1	0.000846262	0.00167785	0	2902.01	1.54528	0.618769	0.604179	0.998658	0.527085	0.0311654	1086.01;837.005;462.002;517.003;190.001;62.0003;	1086.01;398.549;185.105;225.081;94.3126;21.1064;	0.970508;0.668581;0.643575;0.539457;0.633625;0.609675;	11787	0.842917	0.848333	0.846883	0.843946
D:\test_move_folder\2022053_T3_Evosep_C1_E1_PRID_31_QID_17_a87-24h_Plate1_31_7104.d	2022053_T3_Evosep_C1_E1_PRID_31_QID_17_a87-24h_Plate1_31_7104	P15535;P15535-2	P15535;P15535-2;B1AXY5	B4GT1_MOUSE	B4galt1	1389.84	1096.23	1030.46	1389.84	1096.23	1030.46	1030.46	VAIIIPFR	VAIIIPFR	VAIIIPFR2	2	0.000334448	0.00211893	0.00163079	0.00529101	0.00425532	0.0133929	0.00438596	0	1	1389.84	1096.23	1356.09	3229.64	0.875113	7.75324	7.68256	7.87698	69.957	7.75576	69.9278	Beta-1,4-galactosyltransferase 1	0.000846262	0.00167785	0.949293	3310.02	2.46002	0.411496	0.482567	0.998071	0	-10000000	1156.01;478.003;226.001;750.005;221.001;169.001;	1156.01;112.426;0;286.543;121.41;44.8513;	0.927663;0.444019;-5.19795e-06;0.111108;0.773949;0.556146;	11787	0.844583	0.848333	0.847658	0.84584
D:\test_move_folder\2022053_T3_Evosep_C1_E1_PRID_31_QID_17_a4-24h_Plate1_33_7106.d	2022053_T3_Evosep_C1_E1_PRID_31_QID_17_a4-24h_Plate1_33_7106	P15535;P15535-2	P15535;P15535-2;B1AXY5	B4GT1_MOUSE	B4galt1	719.297	550.232	554.161	719.297	550.232	554.161	554.161	VAIIIPFR	VAIIIPFR	VAIIIPFR2	2	0.00450958	0.228773	0.00163079	0.0314961	0.0303797	0.0133929	0.0317041	0	1	719.297	550.232	700.467	1911.62	0.93908	7.75371	7.68303	7.80673	69.957	7.75213	69.9871	Beta-1,4-galactosyltransferase 1	0.000846262	0.00167785	0.200945	1963.01	0.418552	0.407328	0	0.828285	0	-10000000	738.004;264.001;728.004;458.002;177.001;0;	719.297;0;152.932;458.002;0;0;	0.93908;0.067688;0.533271;0.740227;0.352247;0;	11787	0.83	0.848333	0.846299	0.831524
D:\test_move_folder\2022053_T3_Evosep_C1_E1_PRID_31_QID_17_a20-24h_Plate1_34_7107.d	2022053_T3_Evosep_C1_E1_PRID_31_QID_17_a20-24h_Plate1_34_7107	P15535;P15535-2	P15535;P15535-2;B1AXY5	B4GT1_MOUSE	B4galt1	1399.58	955.044	961.863	1399.58	955.044	961.863	961.863	VAIIIPFR	VAIIIPFR	VAIIIPFR2	2	0.00158144	0.0395948	0.00163079	0.0109409	0.00699301	0.0133929	0.00724638	0	1	1399.58	955.044	1219.14	2527.01	0.809936	7.7376	7.68458	7.82598	69.957	7.7502	69.7616	Beta-1,4-galactosyltransferase 1	0.000846262	0.00167785	0.536399	2901.02	1.03985	0.511298	0	0.965464	0	-10000000	893.004;664.004;442.002;636.004;278.001;54.0003;	465.686;655.888;0;227.542;278.001;0;	0.669985;0.845238;-0.0241198;0.614807;0.961084;0.119656;	11760	0.825833	0.848333	0.84518	0.827586
D:\test_move_folder\2022053_T3_Evosep_C1_E1_PRID_31_QID_17_b20-72h_Plate1_35_7108.d	2022053_T3_Evosep_C1_E1_PRID_31_QID_17_b20-72h_Plate1_35_7108	P15535;P15535-2	P15535;P15535-2;B1AXY5	B4GT1_MOUSE	B4galt1	1757.56	1250.61	1259.54	1757.56	1250.61	1259.54	1259.54	VAIIIPFR	VAIIIPFR	VAIIIPFR2	2	0.00034002	0.000733445	0.00163079	0.00460829	0.00361011	0.0133929	0.00377358	0	1	1757.56	1250.61	1644.01	2381.52	0.886917	7.7546	7.68393	7.82531	69.957	7.75016	70.0269	Beta-1,4-galactosyltransferase 1	0.000846262	0.00167785	0	2546.02	1.52318	0.399347	0.473381	0.999342	0.308073	0.115853	998.007;817.005;572.004;588.003;343.002;177.001;	597.555;817.005;278.139;0;343.002;0;	0.787646;0.96855;0.57998;0.0173151;0.865417;0.19797;	11787	0.837083	0.848333	0.845381	0.839819
D:\test_move_folder\2022053_T3_Evosep_C1_E1_PRID_31_QID_17_D19-w5_Plate1_37_7110.d	2022053_T3_Evosep_C1_E1_PRID_31_QID_17_D19-w5_Plate1_37_7110	P15535;P15535-2	P15535;P15535-2;B1AXY5	B4GT1_MOUSE	B4galt1	266.174	251.388	253.183	266.174	251.388	253.183	253.183	VAIIIPFR	VAIIIPFR	VAIIIPFR2	2	0.00677474	0.229493	0.00163079	0.0502283	0.042735	0.0133929	0.0458599	0	1	266.174	251.388	277.775	2011	0.760309	7.71788	7.66487	7.80625	69.957	7.75195	69.5206	Beta-1,4-galactosyltransferase 1	0.000846262	0.00167785	0	1927.01	0.757563	0.459374	0.169373	0.829814	0.635814	0.180842	693.004;219.001;383.002;1035.01;192.001;56.0003;	0;219.001;159.003;461.822;47.1724;19.8233;	0.323726;0.809192;0.525316;0.704904;0.533371;0.609994;	11733	0.854091	0.848333	0.846171	0.856165
D:\test_move_folder\2022053_T3_Evosep_C1_E1_PRID_31_QID_17_D38-w5_Plate1_39_7112.d	2022053_T3_Evosep_C1_E1_PRID_31_QID_17_D38-w5_Plate1_39_7112	P15535;P15535-2	P15535;P15535-2;B1AXY5	B4GT1_MOUSE	B4galt1	1551.04	1247.35	1256.25	1551.04	1247.35	1256.25	1256.25	VAIIIPFR	VAIIIPFR	VAIIIPFR2	2	0.000640615	0.00355321	0.00163079	0.0177384	0.0175439	0.0133929	0.018315	0	1	1551.04	1247.35	1444.55	2122.54	0.788077	7.75261	7.69959	7.80563	69.957	7.75395	69.9661	Beta-1,4-galactosyltransferase 1	0.000846262	0.00167785	0.889978	2279.01	2.43299	0.272529	0.026493	0.99683	0	-10000000	1261.01;515.003;161.001;851.005;178.001;81.0005;	1261.01;227.367;49.2841;431.925;62.6687;0;	0.955545;-0.0801209;0.368072;0.754136;0.568207;-0.0391389;	11787	0.838182	0.848333	0.844904	0.842242
D:\test_move_folder\2022053_T3_Evosep_C1_E1_PRID_31_QID_17_A7-12_Plate1_41_7113.d	2022053_T3_Evosep_C1_E1_PRID_31_QID_17_A7-12_Plate1_41_7113	P15535;P15535-2	P15535;P15535-2;B1AXY5	B4GT1_MOUSE	B4galt1	2987.87	2482.73	2183.88	2987.87	2482.73	2183.88	2183.88	VAIIIPFR	VAIIIPFR	VAIIIPFR2	2	0.000395101	0.0015579	0.00163079	0.00445434	0.0035461	0.0133929	0.00368324	0	1	2987.87	2482.73	2772.79	5711.04	0.900311	7.73488	7.68187	7.85868	69.957	7.74612	69.7708	Beta-1,4-galactosyltransferase 1	0.000846262	0.00167785	0.290048	6154.03	2.74431	0.536629	0.614624	0.998605	0	-10000000	1743.01;1049.01;482.003;968.006;440.002;266.001;	1743.01;978.726;102.1;892.178;266.133;94.5768;	0.943462;0.877754;0.0183642;0.824549;0.700652;0.435791;	11760	0.844583	0.848333	0.846949	0.846595
D:\test_move_folder\2022053_T3_Evosep_C1_E1_PRID_31_QID_17_A26-72_Plate1_46_7115.d	2022053_T3_Evosep_C1_E1_PRID_31_QID_17_A26-72_Plate1_46_7115	P15535;P15535-2	P15535;P15535-2;B1AXY5	B4GT1_MOUSE	B4galt1	1562.83	1239.24	1248.08	1562.83	1239.24	1248.08	1248.08	VAIIIPFR	VAIIIPFR	VAIIIPFR2	2	0.000315657	0.0032939	0.00163079	0.020316	0.0191972	0.0133929	0.0202206	0	1	1562.83	1239.24	1544.87	3760.31	0.807463	7.73617	7.70081	7.8422	69.957	7.76025	69.6659	Beta-1,4-galactosyltransferase 1	0.000846262	0.00167785	0.289087	3804.02	1.22104	0.615564	0.49337	0.997058	0	-10000000	1015.01;773.005;649.005;733.004;302.002;273.002;	659.942;773.005;551.163;215.831;129.888;26.9266;	0.73031;0.889906;0.834066;0.510052;0.708821;0.387671;	11760	0.831364	0.848333	0.846286	0.831372
D:\test_move_folder\2022053_T3_Evosep_C1_E1_PRID_31_QID_17_A25-12_Plate1_47_7116.d	2022053_T3_Evosep_C1_E1_PRID_31_QID_17_A25-12_Plate1_47_7116	P15535;P15535-2	P15535;P15535-2;B1AXY5	B4GT1_MOUSE	B4galt1	1533.77	1245.03	1253.92	1533.77	1245.03	1253.92	1253.92	VAIIIPFR	VAIIIPFR	VAIIIPFR2	2	0.000590842	0.00211761	0.00163079	0.0182648	0.0174672	0.0133929	0.0184843	0	1	1533.77	1245.03	1480.19	1801.79	0.816293	7.75499	7.68423	7.80804	69.957	7.74193	70.1654	Beta-1,4-galactosyltransferase 1	0.000846262	0.00167785	0.232861	1867.01	1.31722	0.561859	0	0.9981	0	-10000000	870.006;919.005;797.005;310.001;508.003;294.002;	192.534;833.232;256.55;0;508.003;108.092;	0.623302;0.804365;0.752417;-0.462941;0.909002;0.67944;	11787	0.838182	0.848333	0.846525	0.840014
D:\test_move_folder\2022053_T3_Evosep_C1_E1_PRID_31_QID_17_b9-6h_Plate2_1_7119.d	2022053_T3_Evosep_C1_E1_PRID_31_QID_17_b9-6h_Plate2_1_7119	P15535;P15535-2	P15535;P15535-2;B1AXY5	B4GT1_MOUSE	B4galt1	494.127	485.872	543.568	494.127	485.872	543.568	543.568	VAIIIPFR	VAIIIPFR	VAIIIPFR2	2	0.0096766	0.227114	0.00163079	0.00928074	0.00722022	0.0133929	0.00753296	0	1	494.127	485.872	518.681	1909.4	0.839373	7.59545	7.5601	7.71915	69.957	7.64553	69.1508	Beta-1,4-galactosyltransferase 1	0.000846262	0.00167785	0.188035	1819.01	0.851084	0.257464	0	0.82983	0.527085	0.0764549	475.003;367.002;320.002;447.003;121.001;67.0003;	475.003;19.1241;224.934;83.9226;0;4.31917;	0.8746;-0.035577;0.689081;0.0189088;0.4079;-0.185066;	11544	0.831364	0.848333	0.847617	0.831627
D:\test_move_folder\2022053_T3_Evosep_C1_E1_PRID_31_QID_17_b12-6h_Plate2_2_7120.d	2022053_T3_Evosep_C1_E1_PRID_31_QID_17_b12-6h_Plate2_2_7120	P15535;P15535-2	P15535;P15535-2;B1AXY5	B4GT1_MOUSE	B4galt1	1407.7	1201.96	1210.54	1407.7	1201.96	1210.54	1210.54	VAIIIPFR	VAIIIPFR	VAIIIPFR2	2	0.000152009	0.000152009	0.00163079	0.0126582	0.0152566	0.0133929	0.015942	0	1	1407.7	1201.96	1255.38	1428.67	0.889224	7.69846	7.64543	7.76917	69.957	7.70153	69.9249	Beta-1,4-galactosyltransferase 1	0.000846262	0.00167785	0.194602	1602.01	2.24855	0.549202	0.378944	0.999863	0.527085	0.0335423	814.005;596.003;381.002;557.003;194.001;351.002;	727.532;596.003;160.426;284.514;84.1599;95.9235;	0.852934;0.969346;0.614006;0.638088;0.63554;0.4607;	11706	0.85	0.848333	0.848129	0.849773
D:\test_move_folder\2022053_T3_Evosep_C1_E1_PRID_31_QID_17_a15-12h_Plate2_3_7121.d	2022053_T3_Evosep_C1_E1_PRID_31_QID_17_a15-12h_Plate2_3_7121	P15535;P15535-2	P15535;P15535-2;B1AXY5	B4GT1_MOUSE	B4galt1	2048.9	1821.11	1834.11	2048.9	1821.11	1834.11	1834.11	VAIIIPFR	VAIIIPFR	VAIIIPFR2	2	0.000677507	0.0044542	0.00163079	0.00669643	0.00601202	0.0133929	0.00625	0	1	2048.9	1821.11	2074.65	3876.13	0.885528	7.71755	7.66452	7.82359	69.957	7.72901	69.8053	Beta-1,4-galactosyltransferase 1	0.000846262	0.00167785	0.131373	3828.02	1.90066	0.458702	0.422911	0.995993	1.30103	0.106589	1221.01;903.005;237.001;697.004;407.002;47.0003;	1221.01;474.961;66.3787;661.553;352.93;0;	0.950252;0.7575;0.461259;0.817112;0.833902;0.390847;	11733	0.845	0.848333	0.848871	0.844801
D:\test_move_folder\2022053_T3_Evosep_C1_E1_PRID_31_QID_17_ a16-12h_Plate2_4_7122.d	2022053_T3_Evosep_C1_E1_PRID_31_QID_17_ a16-12h_Plate2_4_7122	P15535;P15535-2	P15535;P15535-2;B1AXY5	B4GT1_MOUSE	B4galt1	594.359	560.968	564.974	594.359	560.968	564.974	564.974	VAIIIPFR	VAIIIPFR	VAIIIPFR2	2	0.0005997	0.00425251	0.00163079	0.0125673	0.0143266	0.0133929	0.0134128	0	1	594.359	560.968	626.307	2989.51	0.855088	7.73434	7.66367	7.82272	69.957	7.74652	69.7754	Beta-1,4-galactosyltransferase 1	0.000846262	0.00167785	0	2837.02	1.32218	0.290617	0.303237	0.996216	0.510922	0.0374453	531.003;807.005;822.005;604.003;188.001;311.002;	527.175;0;822.005;363.17;67.1846;0;	0.889192;0.532239;0.974959;0.709868;0.587489;0.520438;	11760	0.84	0.848333	0.847617	0.840464
D:\test_move_folder\2022053_T3_Evosep_C1_E1_PRID_31_QID_17_a14-24h_Plate2_6_7124.d	2022053_T3_Evosep_C1_E1_PRID_31_QID_17_a14-24h_Plate2_6_7124	P15535;P15535-2	P15535;P15535-2;B1AXY5	B4GT1_MOUSE	B4galt1	1599.76	1117.6	1352.13	1599.76	1117.6	1352.13	1352.13	VAIIIPFR	VAIIIPFR	VAIIIPFR2	2	0.000304971	0.00501692	0.00163079	0.00471698	0.00363636	0.0133929	0.00379507	0	1	1599.76	1117.6	1447.42	1818.6	0.96903	7.73974	7.68669	7.81043	69.957	7.75587	69.7231	Beta-1,4-galactosyltransferase 1	0.000846262	0.00167785	0	2010.01	1.86048	0.678337	0	0.995499	0.893058	0.0255907	1098.01;475.002;399.002;386.002;141.001;61.0002;	1068.01;475.002;184.706;128.661;56.7561;22.7977;	0.983185;0.971332;0.738943;0.632424;0.683407;0.659288;	11787	0.846667	0.848333	0.847554	0.846712
D:\test_move_folder\2022053_T3_Evosep_C1_E1_PRID_31_QID_17_a16-24h_Plate2_7_7125.d	2022053_T3_Evosep_C1_E1_PRID_31_QID_17_a16-24h_Plate2_7_7125	P15535;P15535-2	P15535;P15535-2;B1AXY5	B4GT1_MOUSE	B4galt1	2397.22	1695.53	1495.09	2397.22	1695.53	1495.09	1495.09	VAIIIPFR	VAIIIPFR	VAIIIPFR2	2	0.000146171	0.000146171	0.00163079	0.00686499	0.00530973	0.0133929	0.00554529	0	1	2397.22	1695.53	2290.13	1744.44	0.960089	7.7175	7.66447	7.77051	69.957	7.72422	69.8798	Beta-1,4-galactosyltransferase 1	0.000846262	0.00167785	0.00350401	1826.01	2.45224	0.448496	0.734462	0.999869	0.527085	0.0342104	1216.01;743.004;794.004;495.002;451.003;346.002;	1209.77;743.004;660.16;0;444.445;117.178;	0.984133;0.934902;0.839477;-0.322805;0.936747;0.772029;	11733	0.842727	0.848333	0.847125	0.842915
D:\test_move_folder\2022053_T3_Evosep_C1_E1_PRID_31_QID_17_a1524h_Plate2_9_7126.d	2022053_T3_Evosep_C1_E1_PRID_31_QID_17_a1524h_Plate2_9_7126	P15535;P15535-2	P15535;P15535-2;B1AXY5	B4GT1_MOUSE	B4galt1	898.071	677.126	681.961	898.071	677.126	681.961	681.961	VAIIIPFR	VAIIIPFR	VAIIIPFR2	2	0.000287356	0.00507928	0.00163079	0.0183908	0.0182482	0.0133929	0.019084	0	1	898.071	677.126	873.901	2028.9	0.905293	7.75175	7.69875	7.78711	69.957	7.75737	69.9386	Beta-1,4-galactosyltransferase 1	0.000846262	0.00167785	0.240681	2085.01	1.81265	0.491105	0	0.995446	1.27682	0.0850503	621.003;358.002;339.002;375.002;145.001;95.0005;	540.069;358.002;153.545;181.34;0;0;	0.871622;0.956088;0.668589;0.696026;0.186677;0.153503;	11787	0.834091	0.848333	0.845925	0.83463
D:\test_move_folder\2022053_T3_Evosep_C1_E1_PRID_31_QID_17_a8-24h_Plate2_13_7130.d	2022053_T3_Evosep_C1_E1_PRID_31_QID_17_a8-24h_Plate2_13_7130	P15535;P15535-2	P15535;P15535-2;B1AXY5	B4GT1_MOUSE	B4galt1	1183.66	1074.86	1082.53	1183.66	1074.86	1082.53	1082.53	VAIIIPFR	VAIIIPFR	VAIIIPFR2	2	0.000319285	0.00485099	0.00163079	0.0108499	0.0143062	0.0133929	0.0134128	0	1	1183.66	1074.86	1269.82	2179.92	0.805045	7.753	7.69997	7.8237	69.957	7.74775	70.0922	Beta-1,4-galactosyltransferase 1	0.000846262	0.00167785	0	2032.01	1.99104	0.475016	0	0.995661	0	-10000000	905.006;555.003;481.003;691.004;77.0005;168.001;	905.006;241.141;165.477;362.786;37.5144;0;	0.862305;0.601577;0.256307;0.649208;0.73156;-0.267176;	11787	0.840833	0.848333	0.847815	0.840524
D:\test_move_folder\2022053_T3_Evosep_C1_E1_PRID_31_QID_17_a40-24h_Plate2_14_7131.d	2022053_T3_Evosep_C1_E1_PRID_31_QID_17_a40-24h_Plate2_14_7131	P15535;P15535-2	P15535;P15535-2;B1AXY5	B4GT1_MOUSE	B4galt1	1244.95	1098.72	1030.29	1244.95	1098.72	1030.29	1030.29	VAIIIPFR	VAIIIPFR	VAIIIPFR2	2	0.00135281	0.0296686	0.00163079	0.00817996	0.00809717	0.0133929	0.00835073	0	1	1244.95	1098.72	1230.68	7416.03	0.896395	7.74953	7.6965	7.87324	69.957	7.75156	69.9594	Beta-1,4-galactosyltransferase 1	0.000846262	0.00167785	0	7502.05	1.17683	0.416263	0.190198	0.974088	1.05417	0.0768701	1035.01;483.003;375.002;993.006;117.001;182.001;	1035.01;154.359;74.0831;555.301;55.5867;0;	0.954326;0.572295;0.634446;0.698044;0.717734;0.245801;	11787	0.818182	0.848333	0.845337	0.818541
D:\test_move_folder\2022053_T3_Evosep_C1_E1_PRID_31_QID_17_b7- 72h_Plate2_15_7132.d	2022053_T3_Evosep_C1_E1_PRID_31_QID_17_b7- 72h_Plate2_15_7132	P15535;P15535-2	P15535;P15535-2;B1AXY5	B4GT1_MOUSE	B4galt1	1564.04	990.815	997.889	1564.04	990.815	997.889	997.889	VAIIIPFR	VAIIIPFR	VAIIIPFR2	2	6.04306e-05	6.04306e-05	0.00163079	0.0174081	0.0184615	0.0133929	0.0192616	0	1	1564.04	990.815	1371.21	2195.31	0.846383	7.73281	7.67979	7.80363	69.957	7.74919	69.7641	Beta-1,4-galactosyltransferase 1	0.000846262	0.00167785	0.292805	2504.01	2.4178	0.602555	0.721296	0.999946	0	-10000000	1192.01;566.004;761.004;559.003;336.002;124.001;	1192.01;247.686;634.049;166.748;124.344;29.2742;	0.886631;0.741482;0.907175;0.43994;0.669507;0.425826;	11760	0.845	0.848333	0.847727	0.845433
D:\test_move_folder\2022053_T3_Evosep_C1_E1_PRID_31_QID_17_b37-72h_Plate2_16_7133.d	2022053_T3_Evosep_C1_E1_PRID_31_QID_17_b37-72h_Plate2_16_7133	P15535;P15535-2	P15535;P15535-2;B1AXY5	B4GT1_MOUSE	B4galt1	1049.94	783.963	789.561	1049.94	783.963	789.561	789.561	VAIIIPFR	VAIIIPFR	VAIIIPFR2	2	0.000556174	0.017893	0.00163079	0.0137931	0.0141243	0.0133929	0.0147493	0	1	1049.94	783.963	971.567	3041.66	0.80557	7.75079	7.62696	7.83917	69.957	7.7492	70.0088	Beta-1,4-galactosyltransferase 1	0.000846262	0.00167785	0	3287.02	0.693229	0.475462	0	0.984095	0	-10000000	731.004;463.003;891.006;1276.01;263.001;127.001;	655.934;151.891;517.748;1276.01;242.114;32.7807;	0.826707;0.617184;0.760983;0.902242;0.866489;0.25025;	11787	0.847083	0.848333	0.84756	0.847518
D:\test_move_folder\2022053_T3_Evosep_C1_E1_PRID_31_QID_17_b13- 72h_Plate2_18_7135.d	2022053_T3_Evosep_C1_E1_PRID_31_QID_17_b13- 72h_Plate2_18_7135	P15535;P15535-2	P15535;P15535-2;B1AXY5	B4GT1_MOUSE	B4galt1	699.751	634.236	638.764	699.751	634.236	638.764	638.764	VAIIIPFR	VAIIIPFR	VAIIIPFR2	2	0.000343171	0.0114628	0.00163079	0.00294985	0.00242718	0.0133929	0.0025	0	1	699.751	634.236	650.126	4852.62	0.874373	7.75464	7.70147	7.86062	69.957	7.74874	70.0625	Beta-1,4-galactosyltransferase 1	0.000846262	0.00167785	0	5223.03	1.13528	0.467097	0.0298357	0.98971	0	-10000000	567.003;269.001;216.001;855.006;187.001;235.002;	567.003;132.748;139.471;663.424;0;0;	0.942434;0.583664;0.772779;0.776975;0.353419;-0.308882;	11787	0.843636	0.848333	0.847995	0.84403
D:\test_move_folder\2022053_T3_Evosep_C1_E1_PRID_31_QID_17_c7-w1_Plate2_19_7136.d	2022053_T3_Evosep_C1_E1_PRID_31_QID_17_c7-w1_Plate2_19_7136	P15535;P15535-2	P15535;P15535-2;B1AXY5	B4GT1_MOUSE	B4galt1	2477.94	2028.66	2043.14	2477.94	2028.66	2043.14	2043.14	VAIIIPFR	VAIIIPFR	VAIIIPFR2	2	0.000297619	0.000458585	0.00163079	0.0103896	0.00609756	0.0133929	0.00636943	0	1	2477.94	2028.66	2305.48	2670.27	0.860853	7.73585	7.68282	7.80653	69.957	7.73463	69.9536	Beta-1,4-galactosyltransferase 1	0.000846262	0.00167785	0.323848	2870.02	1.3838	0.580468	0.493125	0.999586	1.23644	0.322127	1507.01;953.006;706.005;1119.01;245.001;509.003;	1507.01;746.511;401.36;1034.49;224.421;163.474;	0.939575;0.698841;0.713694;0.85456;0.871145;0.198263;	11760	0.8475	0.848333	0.847962	0.84784
D:\test_move_folder\2022053_T3_Evosep_C1_E1_PRID_31_QID_17_b24-6h_Plate2_20_7137.d	2022053_T3_Evosep_C1_E1_PRID_31_QID_17_b24-6h_Plate2_20_7137	P15535;P15535-2	P15535;P15535-2;B1AXY5	B4GT1_MOUSE	B4galt1	1823.18	1383.26	1393.13	1823.18	1383.26	1393.13	1393.13	VAIIIPFR	VAIIIPFR	VAIIIPFR2	2	7.80196e-05	7.80196e-05	0.00163079	0.0188235	0.0181818	0.0133929	0.0190476	0	1	1823.18	1383.26	1667.95	3150.78	0.871452	7.75367	7.70064	7.80669	69.957	7.75393	69.9747	Beta-1,4-galactosyltransferase 1	0.000846262	0.00167785	0.89184	3444.02	2.87016	0.565434	0	0.999931	0.971546	0.0364289	1290.01;859.006;632.004;750.004;116.001;267.002;	1290.01;417.174;305.721;663.386;116.001;15.738;	0.91717;0.731046;0.748943;0.887195;0.867982;0.0536289;	11787	0.83625	0.848333	0.846517	0.838032
D:\test_move_folder\2022053_T3_Evosep_C1_E1_PRID_31_QID_17_a11-12h_Plate2_21_7138.d	2022053_T3_Evosep_C1_E1_PRID_31_QID_17_a11-12h_Plate2_21_7138	P15535;P15535-2	P15535;P15535-2;B1AXY5	B4GT1_MOUSE	B4galt1	2371.28	2150.73	1845.27	2371.28	2150.73	1845.27	1845.27	VAIIIPFR	VAIIIPFR	VAIIIPFR2	2	0.000154032	0.000154032	0.00163079	0.00746269	0.00589391	0.0133929	0.00608519	0	1	2371.28	2150.73	2451.1	1985.67	0.777564	7.75265	7.68196	7.82337	69.957	7.74663	70.049	Beta-1,4-galactosyltransferase 1	0.000846262	0.00167785	0.0766575	1921.01	2.05427	0.51285	0.556301	0.999862	0	-10000000	1506.01;1010.01;673.005;912.005;454.002;249.002;	1506.01;613.05;291.006;367.821;252.226;113.182;	0.815799;0.719916;0.435605;0.496363;0.689386;0.514838;	11787	0.845	0.848333	0.846659	0.84572
D:\test_move_folder\2022053_T3_Evosep_C1_E1_PRID_31_QID_17_QC_MeyBoukenna8_Plate2_48_7163.d	2022053_T3_Evosep_C1_E1_PRID_31_QID_17_QC_MeyBoukenna8_Plate2_48_7163	P15535;P15535-2	P15535;P15535-2;B1AXY5	B4GT1_MOUSE	B4galt1	233.997	2688.34	2707.54	233.997	2688.34	2707.54	2707.54	VAIIIPFR	VAIIIPFR	VAIIIPFR2	2	0.00919842	0.104305	0.00163079	0.0535714	0.0414747	0.0133929	0.0432692	0	1	233.997	2688.34	116.998	128.501	0.694228	7.7542	7.71886	7.80722	69.957	7.74511	70.1076	Beta-1,4-galactosyltransferase 1	0.000846262	0.00167785	0.385554	257.002	1.95615	0.491744	0	0.909846	0	-10000000	210.001;141.001;17.0001;68.0005;12.0001;0;	92.9962;141.001;5.59692;0;0;0;	0.33237;0.932888;0.661102;-0.474379;-0.186724;0;	11748	0.859091	0.848333	0.851518	0.85573
D:\test_move_folder\2022054_T3_Evosep_C1_E1_PRID_31_QID_17_a82-12h_Plate3_9_7172.d	2022054_T3_Evosep_C1_E1_PRID_31_QID_17_a82-12h_Plate3_9_7172	P15535;P15535-2	P15535;P15535-2;B1AXY5	B4GT1_MOUSE	B4galt1	374.415	321.713	324.01	374.415	321.713	324.01	324.01	VAIIIPFR	VAIIIPFR	VAIIIPFR2	2	0.00129132	0.019268	0.00163079	0.00636943	0.00500835	0.0133929	0.00521739	0	1	374.415	321.713	369.055	3966.42	0.301339	7.71634	7.66334	7.84007	69.957	7.73346	69.7141	Beta-1,4-galactosyltransferase 1	0.000846262	0.00167785	0.0921121	4024.02	1.60288	0.59818	0.827865	0.983197	0	-10000000	1090.01;597.004;630.003;1177.01;136.001;352.002;	239.955;99.3582;630.003;559.755;35.1016;171.1;	0.30594;0.217579;0.919873;0.443579;0.506971;0.698723;	11733	0.849545	0.848333	0.850286	0.847406
D:\test_move_folder\2022053_T3_Evosep_C1_E1_PRID_31_QID_17_a6-24h_Plate1_14_7088.d	2022053_T3_Evosep_C1_E1_PRID_31_QID_17_a6-24h_Plate1_14_7088	P15535;P15535-2	P15535;P15535-2;B1AXY5	B4GT1_MOUSE	B4galt1	1992.52	1396.24	1406.21	1992.52	1396.24	1406.21	1406.21	VAIIIPFR	VAIIIPFR	VAIIIPFR2	2	0.000326691	0.000360803	0.00163079	0.0201005	0.0191205	0.0133929	0.0200401	0	1	1992.52	1396.24	1769	3270.74	0.892434	7.72089	7.66788	7.79161	69.957	7.72639	69.9099	Beta-1,4-galactosyltransferase 1	0.000846262	0.00167785	0.986318	3684.03	2.6976	0.531449	0.380042	0.99968	0.527085	0.0686266	1212.01;883.004;505.003;581.003;161.001;59.0002;	1212.01;780.515;220.588;511.145;0;0;	0.937222;0.822886;0.719087;0.856488;0.366151;0.29934;	11760	0.829091	0.848333	0.845457	0.83012
D:\test_move_folder\2022053_T3_Evosep_C1_E1_PRID_31_QID_17_a9-12h_Plate1_22_7096.d	2022053_T3_Evosep_C1_E1_PRID_31_QID_17_a9-12h_Plate1_22_7096	P15535;P15535-2	P15535;P15535-2;B1AXY5	B4GT1_MOUSE	B4galt1	2184.12	1774.28	1617.03	2184.12	1774.28	1617.03	1617.03	VAIIIPFR	VAIIIPFR	VAIIIPFR2	2	0.000150374	0.000150374	0.00163079	0.00243902	0.00180505	0.0133929	0.00186567	0	1	2184.12	1774.28	2150.95	2653.1	0.854872	7.72329	7.67028	7.79398	69.957	7.73478	69.8429	Beta-1,4-galactosyltransferase 1	0.000846262	0.00167785	0.823971	2694.01	2.66386	0.573437	0	0.999866	0	-10000000	1465.01;932.006;586.003;544.003;317.002;142.001;	1095.96;771.156;269.094;237.02;317.002;29.1483;	0.841931;0.849616;0.684604;0.615767;0.912396;0.0951687;	11760	0.84	0.848333	0.846941	0.840945
D:\test_move_folder\2022053_T3_Evosep_C1_E1_PRID_31_QID_17_a2-24h_Plate1_32_7105.d	2022053_T3_Evosep_C1_E1_PRID_31_QID_17_a2-24h_Plate1_32_7105	P15535;P15535-2	P15535;P15535-2;B1AXY5	B4GT1_MOUSE	B4galt1	1770.97	1353.38	1363.05	1770.97	1353.38	1363.05	1363.05	VAIIIPFR	VAIIIPFR	VAIIIPFR2	2	0.000308356	0.0023629	0.00163079	0.0188235	0.0180832	0.0133929	0.0190476	0	1	1770.97	1353.38	1777.43	2380.68	0.896386	7.73409	7.68104	7.76941	69.957	7.74842	69.7889	Beta-1,4-galactosyltransferase 1	0.000846262	0.00167785	0.206731	2372.02	1.73404	0.513656	0.0609093	0.997908	0.626325	0.0225911	1162.01;610.003;385.002;1193.01;202.001;44.0003;	1162.01;528.943;147.178;551.697;80.0155;16.7457;	0.904984;0.927423;0.659726;0.690231;0.566357;0.724441;	11760	0.835909	0.848333	0.845791	0.839456
D:\test_move_folder\2022053_T3_Evosep_C1_E1_PRID_31_QID_17_A39-12_Plate1_44_7114.d	2022053_T3_Evosep_C1_E1_PRID_31_QID_17_A39-12_Plate1_44_7114	P15535;P15535-2	P15535;P15535-2;B1AXY5	B4GT1_MOUSE	B4galt1	1912.68	1599.78	1611.21	1912.68	1599.78	1611.21	1611.21	VAIIIPFR	VAIIIPFR	VAIIIPFR2	2	0.000168316	0.000168316	0.00163079	0.0191847	0.0183824	0.0133929	0.019305	0	1	1912.68	1599.78	1895.9	3436.59	0.849858	7.73701	7.66629	7.8077	69.957	7.73373	69.9738	Beta-1,4-galactosyltransferase 1	0.000846262	0.00167785	0.63754	3467.02	1.41433	0.492814	0.546805	0.999849	0	-10000000	1509.01;732.004;809.005;924.005;442.003;319.002;	808.344;662.336;752.447;633.339;442.003;319.002;	0.790107;0.850367;0.872333;0.618355;0.958366;0.86614;	11760	0.827273	0.848333	0.845174	0.828128
D:\test_move_folder\2022053_T3_Evosep_C1_E1_PRID_31_QID_17_a11-24h_Plate2_23_7140.d	2022053_T3_Evosep_C1_E1_PRID_31_QID_17_a11-24h_Plate2_23_7140	P15535;P15535-2	P15535;P15535-2;B1AXY5	B4GT1_MOUSE	B4galt1	821.677	594.838	599.086	821.677	594.838	599.086	599.086	VAIIIPFR	VAIIIPFR	VAIIIPFR2	2	0.000289519	0.0112461	0.00163079	0.0178571	0.0209524	0.0133929	0.0220884	0	1	821.677	594.838	744.467	2382.88	0.635943	7.77043	7.71742	7.84114	69.957	7.7803	69.8374	Beta-1,4-galactosyltransferase 1	0.000846262	0.00167785	0.0626441	2630.01	1.22508	0.626838	0.349397	0.990034	0.527085	0.161318	792.004;750.004;371.003;950.005;240.002;132.001;	263.673;318.002;118.644;486.971;240.002;0;	0.796238;0.347046;0.620923;0.45956;0.842625;0.176678;	11814	0.826818	0.848333	0.847242	0.827466
D:\test_move_folder\2022053_T3_Evosep_C1_E1_PRID_31_QID_17_a20-12h_Plate2_25_7142.d	2022053_T3_Evosep_C1_E1_PRID_31_QID_17_a20-12h_Plate2_25_7142	P15535;P15535-2	P15535;P15535-2;B1AXY5	B4GT1_MOUSE	B4galt1	1813.69	1586.4	1597.73	1813.69	1586.4	1597.73	1597.73	VAIIIPFR	VAIIIPFR	VAIIIPFR2	2	0.000172899	0.000172899	0.00163079	0.0167286	0.016129	0.0133929	0.0152905	0	1	1813.69	1586.4	1845.87	3833.85	0.911189	7.75435	7.68353	7.87806	69.957	7.76675	69.8219	Beta-1,4-galactosyltransferase 1	0.000846262	0.00167785	0.50366	3767.02	2.63457	0.708847	0.131931	0.999843	0	-10000000	1206.01;472.002;694.004;753.005;183.001;92.0005;	1206.01;424.683;354.374;699.588;183.001;0;	0.947816;0.816928;0.693794;0.866292;0.888557;-0.0602094;	11787	0.845	0.848333	0.846113	0.847052
D:\test_move_folder\2022053_T3_Evosep_C1_E1_PRID_31_QID_17_a88-12h_Plate2_26_7143.d	2022053_T3_Evosep_C1_E1_PRID_31_QID_17_a88-12h_Plate2_26_7143	P15535;P15535-2	P15535;P15535-2;B1AXY5	B4GT1_MOUSE	B4galt1	1576.01	1083.38	1091.12	1576.01	1083.38	1091.12	1091.12	VAIIIPFR	VAIIIPFR	VAIIIPFR2	2	0.000311526	0.00136765	0.00163079	0.0207852	0.0198198	0.0133929	0.0207156	0	1	1576.01	1083.38	1333.51	1646.58	0.880123	7.75949	7.70648	7.83021	69.957	7.78708	69.5426	Beta-1,4-galactosyltransferase 1	0.000846262	0.00167785	0.371583	1946.01	1.76181	0.463388	0.579245	0.998781	0	-10000000	1017.01;559.003;629.004;424.002;189.001;81.0005;	1017.01;559.003;261.591;220.13;0;28.4777;	0.898194;0.847246;0.721843;0.62383;0.310297;0.573474;	11787	0.84875	0.848333	0.844407	0.851893
D:\test_move_folder\2022053_T3_Evosep_C1_E1_PRID_31_QID_17_a3-24h_Plate2_28_7145.d	2022053_T3_Evosep_C1_E1_PRID_31_QID_17_a3-24h_Plate2_28_7145	P15535;P15535-2	P15535;P15535-2;B1AXY5	B4GT1_MOUSE	B4galt1	325.945	239.53	241.241	325.945	239.53	241.241	241.241	VAIIIPFR	VAIIIPFR	VAIIIPFR2	2	0.0073197	0.322745	0.00163079	0.0324401	0.0390356	0.0133929	0.0357995	0	1	325.945	239.53	304.498	6176.96	0.413303	7.73395	7.68095	7.85773	69.957	7.74596	69.8018	Beta-1,4-galactosyltransferase 1	0.000846262	0.00167785	0.171044	6612.04	0.620013	0.511117	0	0.773873	0	-10000000	957.005;219.001;397.002;273.001;272.002;207.001;	145.688;79.073;397.002;146.643;101.184;30.0967;	0.483532;0.300174;0.582491;0.603318;0.400594;0.297802;	11760	0.835	0.848333	0.845963	0.835986
D:\test_move_folder\2022053_T3_Evosep_C1_E1_PRID_31_QID_17_a37-24h_Plate2_29_7146.d	2022053_T3_Evosep_C1_E1_PRID_31_QID_17_a37-24h_Plate2_29_7146	P15535;P15535-2	P15535;P15535-2;B1AXY5	B4GT1_MOUSE	B4galt1	930.347	637.005	641.553	930.347	637.005	641.553	641.553	VAIIIPFR	VAIIIPFR	VAIIIPFR2	2	0.000265745	0.00177645	0.00163079	0.0208817	0.0172414	0.0133929	0.0196078	0	1	930.347	637.005	829.968	2284.69	0.786735	7.75119	7.68049	7.80419	69.957	7.74607	70.0138	Beta-1,4-galactosyltransferase 1	0.000846262	0.00167785	0.306167	2561.01	1.88782	0.618214	0	0.998405	0	-10000000	540.004;599.003;389.002;965.005;400.003;0;	540.004;262.013;130.231;292.866;128.331;0;	0.954075;0.562133;0.599267;0.399212;0.541156;0;	11787	0.840909	0.848333	0.8462	0.841781
D:\test_move_folder\2022053_T3_Evosep_C1_E1_PRID_31_QID_17_a88-24h_Plate2_30_7147.d	2022053_T3_Evosep_C1_E1_PRID_31_QID_17_a88-24h_Plate2_30_7147	P15535;P15535-2	P15535;P15535-2;B1AXY5	B4GT1_MOUSE	B4galt1	1090.67	789.422	795.059	1090.67	789.422	795.059	795.059	VAIIIPFR	VAIIIPFR	VAIIIPFR2	2	0.00157978	0.0404656	0.00163079	0.0189573	0.02	0.0133929	0.0209125	0	1	1090.67	789.422	987.279	8465.53	0.819329	7.75108	7.66271	7.87479	69.957	7.75977	69.8691	Beta-1,4-galactosyltransferase 1	0.000846262	0.00167785	0	9352.06	0.827338	0.406621	0.681128	0.964723	1.39592	0.0514972	799.005;598.003;137.001;702.004;290.002;117.001;	799.005;126.707;0;380.503;164.957;46.1785;	0.865929;0.597127;0.383058;0.604777;0.764293;0.569673;	11787	0.826667	0.848333	0.845917	0.826963
D:\test_move_folder\2022053_T3_Evosep_C1_E1_PRID_31_QID_17_a21-24h_Plate2_31_7148.d	2022053_T3_Evosep_C1_E1_PRID_31_QID_17_a21-24h_Plate2_31_7148	P15535;P15535-2	P15535;P15535-2;B1AXY5	B4GT1_MOUSE	B4galt1	1167.76	930.259	961.013	1167.76	930.259	961.013	961.013	VAIIIPFR	VAIIIPFR	VAIIIPFR2	2	0.000983929	0.0073038	0.00163079	0.00660793	0.00519031	0.0133929	0.00542495	0	1	1167.76	930.259	1090.53	9789.76	0.829535	7.7495	7.67883	7.85557	69.957	7.7435	70.0649	Beta-1,4-galactosyltransferase 1	0.000846262	0.00167785	0	10483.1	0.799032	0.365222	0.257705	0.993502	0	-10000000	706.004;740.004;354.002;678.004;235.002;223.001;	283.918;740.004;346.901;185.147;143.834;24.923;	0.547464;0.949155;0.904092;0.323477;0.770898;-0.0124462;	11787	0.832083	0.848333	0.846741	0.833526
D:\test_move_folder\2022053_T3_Evosep_C1_E1_PRID_31_QID_17_a19-24h_Plate2_32_7149.d	2022053_T3_Evosep_C1_E1_PRID_31_QID_17_a19-24h_Plate2_32_7149	P15535;P15535-2	P15535;P15535-2;B1AXY5	B4GT1_MOUSE	B4galt1	1997.87	1419.86	1430	1997.87	1419.86	1430	1430	VAIIIPFR	VAIIIPFR	VAIIIPFR2	2	0.00151477	0.0430032	0.00163079	0.018018	0.017341	0.0133929	0.0181543	0	1	1997.87	1419.86	1792.66	6566.39	0.803305	7.73359	7.68057	7.85733	69.957	7.74511	69.8369	Beta-1,4-galactosyltransferase 1	0.000846262	0.00167785	0.0582454	7318.04	1.04309	0.686671	0.579006	0.962732	0	-10000000	1194.01;1079.01;654.004;837.005;571.004;117;	666.361;1050.4;654.004;145.62;281.108;25.1588;	0.777784;0.84465;0.956401;-0.223214;0.709307;0.314535;	11760	0.817917	0.848333	0.8461	0.818989
D:\test_move_folder\2022053_T3_Evosep_C1_E1_PRID_31_QID_17_a22-24h_Plate2_33_7150.d	2022053_T3_Evosep_C1_E1_PRID_31_QID_17_a22-24h_Plate2_33_7150	P15535;P15535-2	P15535;P15535-2;B1AXY5	B4GT1_MOUSE	B4galt1	2297.48	1795.97	1808.8	2297.48	1795.97	1808.8	1808.8	VAIIIPFR	VAIIIPFR	VAIIIPFR2	2	0.000332779	0.000434467	0.00163079	0.00653595	0.00521739	0.0133929	0.00539568	0	1	2297.48	1795.97	2134.65	2021.79	0.920373	7.74971	7.67902	7.82041	69.957	7.77418	69.6314	Beta-1,4-galactosyltransferase 1	0.000846262	0.00167785	0.246651	2176.01	1.25796	0.45455	0.530866	0.999611	1.42193	0.00887069	1273.01;444.003;723.004;934.005;620.003;325.002;	1251.99;425.487;340.736;673.547;620.003;102.003;	0.909822;0.87544;0.700684;0.780709;0.972516;0.389716;	11787	0.838333	0.848333	0.844	0.841771
D:\test_move_folder\2022053_T3_Evosep_C1_E1_PRID_31_QID_17_b19-72h_Plate2_35_7152.d	2022053_T3_Evosep_C1_E1_PRID_31_QID_17_b19-72h_Plate2_35_7152	P15535;P15535-2	P15535;P15535-2;B1AXY5	B4GT1_MOUSE	B4galt1	806.652	566.47	570.515	806.652	566.47	570.515	570.515	VAIIIPFR	VAIIIPFR	VAIIIPFR2	2	0.00250455	0.0773102	0.00163079	0.0239617	0.0237389	0.0133929	0.0241935	0	1	806.652	566.47	695.929	2104.23	0.81755	7.73812	7.61432	7.79114	69.957	7.75462	69.7124	Beta-1,4-galactosyltransferase 1	0.000846262	0.00167785	0.505706	2439.01	1.31567	0.34921	0.0413516	0.934197	0.527085	0.0837037	587.003;579.003;300.002;886.006;316.002;143.001;	587.003;154.018;40.7423;682.882;65.6308;58.9244;	0.901029;0.655193;0.18444;0.817606;0.451923;0.751004;	11760	0.836364	0.848333	0.843685	0.840727
D:\test_move_folder\2022053_T3_Evosep_C1_E1_PRID_31_QID_17_D31-w5_Plate2_37_7154.d	2022053_T3_Evosep_C1_E1_PRID_31_QID_17_D31-w5_Plate2_37_7154	P15535;P15535-2	P15535;P15535-2;B1AXY5	B4GT1_MOUSE	B4galt1	1546.88	1207.47	1064.75	1546.88	1207.47	1064.75	1064.75	VAIIIPFR	VAIIIPFR	VAIIIPFR2	2	0.00034626	0.00114066	0.00163079	0.0058309	0.00472813	0.0133929	0.00487805	0	1	1546.88	1207.47	1409.17	1420.22	0.946173	7.73772	7.68471	7.79075	69.957	7.75278	69.7999	Beta-1,4-galactosyltransferase 1	0.000846262	0.00167785	0.0515914	1559.01	1.36855	0.394643	0.507358	0.99898	0	-10000000	1384.01;579.003;575.004;771.004;350.002;377.002;	1384.01;41.9946;0;419.125;120.879;0;	0.980942;0.544151;0.428773;0.703627;0.687752;0.186937;	11760	0.842917	0.848333	0.842314	0.849201
D:\test_move_folder\2022053_T3_Evosep_C1_E1_PRID_31_QID_17_D37-w5_Plate2_38_7155.d	2022053_T3_Evosep_C1_E1_PRID_31_QID_17_D37-w5_Plate2_38_7155	P15535;P15535-2	P15535;P15535-2;B1AXY5	B4GT1_MOUSE	B4galt1	1956.29	1508.75	1363.18	1956.29	1508.75	1363.18	1363.18	VAIIIPFR	VAIIIPFR	VAIIIPFR2	2	0.000305157	0.00303278	0.00163079	0.00669643	0.00530973	0.0133929	0.00555556	0	1	1956.29	1508.75	1867.08	2802.13	0.841356	7.73378	7.69845	7.76913	69.957	7.75359	69.6866	Beta-1,4-galactosyltransferase 1	0.000846262	0.00167785	0.538406	2936.02	1.65936	0.503831	0	0.99729	0	-10000000	1104.01;985.005;376.002;471.003;401.002;184.001;	890.202;665.084;323.553;364.22;401.002;22.9457;	0.94358;0.706018;0.893624;0.814794;0.838893;0.359008;	11760	0.835	0.848333	0.841707	0.841659
D:\test_move_folder\2022053_T3_Evosep_C1_E1_PRID_31_QID_17_D32-w5_Plate2_39_7156.d	2022053_T3_Evosep_C1_E1_PRID_31_QID_17_D32-w5_Plate2_39_7156	P15535;P15535-2	P15535;P15535-2;B1AXY5	B4GT1_MOUSE	B4galt1	653.948	488.198	243.532	653.948	488.198	243.532	243.532	VAIIIPFR	VAIIIPFR	VAIIIPFR2	2	0.00262605	0.126099	0.00163079	0.00503778	0.00414938	0.0133929	0.004329	0	1	164.793	122.364	145.751	1259.47	0.25828	7.75859	7.72325	7.81162	69.957	7.7535	70.0164	Beta-1,4-galactosyltransferase 1	0.000846262	0.00167785	0	1424.01	0.719464	0.638288	0	0.897781	0	-10000000	672.005;284.002;188.001;242.001;65.0003;74.0005;	70.9172;28.8752;80.1115;63.8893;65.0003;0;	-0.141383;-0.118661;0.64395;0.570373;0.861773;-0.373562;	11787	0.845	0.848333	0.848454	0.844971
D:\test_move_folder\2022053_T3_Evosep_C1_E1_PRID_31_QID_17_A40-12_Plate2_44_7159.d	2022053_T3_Evosep_C1_E1_PRID_31_QID_17_A40-12_Plate2_44_7159	P15535;P15535-2	P15535;P15535-2;B1AXY5	B4GT1_MOUSE	B4galt1	991.033	805.468	811.219	991.033	805.468	811.219	811.219	VAIIIPFR	VAIIIPFR	VAIIIPFR2	2	0.00141483	0.0166726	0.00163079	0.0173077	0.0121766	0.0133929	0.0142857	0	1	991.033	805.468	967.138	2818.38	0.725108	7.75345	7.68277	7.80647	69.957	7.76506	69.8058	Beta-1,4-galactosyltransferase 1	0.000846262	0.00167785	0.238189	2888.02	0.790432	0.472059	0.262873	0.985264	0	-10000000	1230.01;789.005;355.002;460.003;137.001;34.0003;	442.803;411.229;70.3398;0;137.001;0;	0.73768;0.692246;0.574788;0.270362;0.783117;0.143429;	11787	0.84	0.848333	0.848328	0.840085
D:\test_move_folder\2022053_T3_Evosep_C1_E1_PRID_31_QID_17_D3-w5_1_Plate2_45_7160.d	2022053_T3_Evosep_C1_E1_PRID_31_QID_17_D3-w5_1_Plate2_45_7160	P15535;P15535-2	P15535;P15535-2;B1AXY5	B4GT1_MOUSE	B4galt1	636.213	536.22	510.404	636.213	536.22	510.404	510.404	VAIIIPFR	VAIIIPFR	VAIIIPFR2	2	0.00312419	0.125568	0.00163079	0.0107527	0.00630252	0.0133929	0.00877193	0	1	636.213	536.22	614.835	1700.87	0.91036	7.75267	7.68196	7.80568	69.957	7.77366	69.6697	Beta-1,4-galactosyltransferase 1	0.000846262	0.00167785	0	1760.01	1.83106	0.533266	0.83878	0.898519	0.433611	0.072608	544.004;68.0005;312.002;525.003;219.001;350.003;	544.004;0;39.7864;91.7588;92.2094;323.749;	0.96748;-0.397922;-0.080263;0.125887;0.573372;0.804673;	11787	0.84125	0.848333	0.849002	0.840073
D:\test_move_folder\2022053_T3_Evosep_C1_E1_PRID_31_QID_17_A5-12_Plate2_46_7161.d	2022053_T3_Evosep_C1_E1_PRID_31_QID_17_A5-12_Plate2_46_7161	P15535;P15535-2	P15535;P15535-2;B1AXY5	B4GT1_MOUSE	B4galt1	1990.43	1825.34	1838.37	1990.43	1825.34	1838.37	1838.37	VAIIIPFR	VAIIIPFR	VAIIIPFR2	2	0.00154321	0.0204701	0.00163079	0.018711	0.0183333	0.0133929	0.0191304	0	1	1990.43	1825.34	2063.29	2657.87	0.842542	7.73444	7.68142	7.82283	69.957	7.74962	69.7267	Beta-1,4-galactosyltransferase 1	0.000846262	0.00167785	0	2564.01	1.16873	0.473033	0.35583	0.98208	0	-10000000	1345.01;575.004;168.001;1040.01;240.002;157.001;	1335.42;575.004;0;139.711;80.0047;57.0466;	0.825956;0.923688;0.40392;-0.259185;0.536189;0.301966;	11760	0.84625	0.848333	0.848666	0.844408
D:\test_move_folder\2022053_T3_Evosep_C1_E1_PRID_31_QID_17_b5- 6h_Plate3_1_7164.d	2022053_T3_Evosep_C1_E1_PRID_31_QID_17_b5- 6h_Plate3_1_7164	P15535;P15535-2	P15535;P15535-2;B1AXY5	B4GT1_MOUSE	B4galt1	1404.92	1176.77	1185.17	1404.92	1176.77	1185.17	1185.17	VAIIIPFR	VAIIIPFR	VAIIIPFR2	2	0.00338001	0.0855246	0.00163079	0.0223642	0.0230179	0.0133929	0.0227273	0	1	1404.92	1176.77	1273.21	2160.51	0.909157	7.73971	7.68671	7.81044	69.957	7.76455	69.593	Beta-1,4-galactosyltransferase 1	0.000846262	0.00167785	0.570358	2384.01	1.25878	0.423428	0	0.92798	0	-10000000	1144.01;537.003;733.004;427.003;182.001;0;	1144.01;88.233;267.054;0;172.68;0;	0.968552;0.335255;0.50115;0.0992977;0.808901;0;	11760	0.832273	0.848333	0.85344	0.827919
D:\test_move_folder\2022053_T3_Evosep_C1_E1_PRID_31_QID_17_b8-6h_Plate3_2_7165.d	2022053_T3_Evosep_C1_E1_PRID_31_QID_17_b8-6h_Plate3_2_7165	P15535;P15535-2	P15535;P15535-2;B1AXY5	B4GT1_MOUSE	B4galt1	1743.08	1302.95	1206.83	1743.08	1302.95	1206.83	1206.83	VAIIIPFR	VAIIIPFR	VAIIIPFR2	2	0.000131179	0.000131179	0.00163079	0.00589391	0.0046875	0.0133929	0.00483871	0	1	1743.08	1302.95	1472.94	2125.25	0.823198	7.7597	7.72436	7.84805	69.957	7.77985	69.7077	Beta-1,4-galactosyltransferase 1	0.000846262	0.00167785	0.202021	2515.01	2.5429	0.529469	0.686288	0.999882	0	-10000000	938.005;871.004;746.005;1133.01;403.003;139.001;	938.005;457.579;394.777;979.817;347.491;47.5298;	0.849957;0.766714;0.593681;0.822536;0.825343;0.63451;	11814	0.850455	0.848333	0.851379	0.846466
D:\test_move_folder\2022053_T3_Evosep_C1_E1_PRID_31_QID_17_b16-6h_Plate3_3_7166.d	2022053_T3_Evosep_C1_E1_PRID_31_QID_17_b16-6h_Plate3_3_7166	P15535;P15535-2	P15535;P15535-2;B1AXY5	B4GT1_MOUSE	B4galt1	1214.56	1171.44	1179.8	1214.56	1171.44	1179.8	1179.8	VAIIIPFR	VAIIIPFR	VAIIIPFR2	2	0.00159363	0.0146399	0.00163079	0.0188285	0.0182724	0.0133929	0.0188133	0	1	1214.56	1171.44	1277.04	1866.32	0.873343	7.75286	7.69981	7.80586	69.957	7.77817	69.6208	Beta-1,4-galactosyltransferase 1	0.000846262	0.00167785	0.398732	1775.01	2.10533	0.526312	0	0.987039	0	-10000000	896.005;421.002;503.003;561.003;348.002;145.001;	896.005;176.668;285.745;168.018;141.891;0;	0.969044;0.547456;0.667765;0.199607;0.674773;0.00665066;	11787	0.845833	0.848333	0.850377	0.842541
D:\test_move_folder\2022053_T3_Evosep_C1_E1_PRID_31_QID_17_b37-6h_Plate3_4_7167.d	2022053_T3_Evosep_C1_E1_PRID_31_QID_17_b37-6h_Plate3_4_7167	P15535;P15535-2	P15535;P15535-2;B1AXY5	B4GT1_MOUSE	B4galt1	2063.8	1559.43	1095.73	2063.8	1559.43	1095.73	1095.73	VAIIIPFR	VAIIIPFR	VAIIIPFR2	2	0.000314147	0.000314147	0.00163079	0.00266667	0.00183824	0.0133929	0.00222717	0	1	2063.8	1559.43	1895.24	2428.98	0.916759	7.75201	7.69899	7.80502	69.957	7.78243	69.5427	Beta-1,4-galactosyltransferase 1	0.000846262	0.00167785	0.499583	2645.02	2.45966	0.451344	0.0619245	0.999717	0	-10000000	920.005;940.005;888.005;761.004;417.003;119.001;	920.005;905.561;469.382;474.398;238.236;5.82652;	0.966062;0.904071;0.793326;0.732676;0.774595;-0.267325;	11787	0.847727	0.848333	0.850222	0.845459
D:\test_move_folder\2022053_T3_Evosep_C1_E1_PRID_31_QID_17_b7- 6h_Plate3_5_7168.d	2022053_T3_Evosep_C1_E1_PRID_31_QID_17_b7- 6h_Plate3_5_7168	P15535;P15535-2	P15535;P15535-2;B1AXY5	B4GT1_MOUSE	B4galt1	1847.21	1288.59	1075.12	1847.21	1288.59	1075.12	1075.12	VAIIIPFR	VAIIIPFR	VAIIIPFR2	2	0.000618429	0.00251275	0.00163079	0.00742574	0.00444444	0.0133929	0.00458716	0	1	1847.21	1288.59	1622.71	2616.97	0.749005	7.75423	7.70119	7.86027	69.957	7.78788	69.5291	Beta-1,4-galactosyltransferase 1	0.000846262	0.00167785	0.845145	2979.02	2.0304	0.390066	0.449605	0.997757	0	-10000000	1211.01;962.006;941.006;628.004;352.002;177.001;	746.213;962.006;343.662;264.173;138.987;102.293;	0.538358;0.951286;0.577077;0.393246;0.47986;0.595324;	11787	0.85125	0.848333	0.849465	0.849511
D:\test_move_folder\2022053_T3_Evosep_C1_E1_PRID_31_QID_17_a7-12h_Plate3_6_7169.d	2022053_T3_Evosep_C1_E1_PRID_31_QID_17_a7-12h_Plate3_6_7169	P15535;P15535-2	P15535;P15535-2;B1AXY5	B4GT1_MOUSE	B4galt1	2021.49	1633.84	1269.1	2021.49	1633.84	1269.1	1269.1	VAIIIPFR	VAIIIPFR	VAIIIPFR2	2	0.00034153	0.0012611	0.00163079	0.00689655	0.00544465	0.0133929	0.00566038	0	1	2021.49	1633.84	1928.99	4043.14	0.856108	7.75256	7.68188	7.8763	69.957	7.76189	69.8236	Beta-1,4-galactosyltransferase 1	0.000846262	0.00167785	0.886415	4237.02	1.83427	0.461284	0	0.998869	0.410253	0.0692924	1324.01;1157.01;1315.01;1581.01;226.001;304.002;	864.488;1157.01;689.893;594.97;0;131.969;	0.791706;0.904229;0.737137;0.35522;0.558831;0.629433;	11787	0.837917	0.848333	0.84959	0.835873
D:\test_move_folder\2022053_T3_Evosep_C1_E1_PRID_31_QID_17_a5-12h_Plate3_7_7170.d	2022053_T3_Evosep_C1_E1_PRID_31_QID_17_a5-12h_Plate3_7_7170	P15535;P15535-2	P15535;P15535-2;B1AXY5	B4GT1_MOUSE	B4galt1	1915.04	1571.95	1527.62	1915.04	1571.95	1527.62	1527.62	VAIIIPFR	VAIIIPFR	VAIIIPFR2	2	0.000718649	0.00119729	0.00163079	0.00475059	0.00381679	0.0133929	0.00393701	0	1	1915.04	1571.95	1859.01	3554.87	0.942471	7.76936	7.69863	7.82238	69.957	7.76875	69.9468	Beta-1,4-galactosyltransferase 1	0.000846262	0.00167785	0.752285	3662.02	2.61049	0.501516	0	0.998941	0	-10000000	812.005;929.006;926.006;820.004;242.002;24.0001;	760.968;929.006;231.452;155.302;225.068;0;	0.919399;0.983199;0.57116;0.188413;0.852363;0.556215;	11814	0.85	0.848333	0.849178	0.847441
D:\test_move_folder\2022054_T3_Evosep_C1_E1_PRID_31_QID_17_a19-12h_Plate3_23_7186.d	2022054_T3_Evosep_C1_E1_PRID_31_QID_17_a19-12h_Plate3_23_7186	P15535;P15535-2	P15535;P15535-2;B1AXY5	B4GT1_MOUSE	B4galt1	1611.52	1444.96	1455.27	1611.52	1444.96	1455.27	1455.27	VAIIIPFR	VAIIIPFR	VAIIIPFR2	2	0.00154123	0.0359409	0.00163079	0.0194805	0.0203046	0.0133929	0.0212014	0	1	1611.52	1444.96	1599.84	5861.24	0.877247	7.76824	7.7152	7.89193	69.957	7.77386	69.8644	Beta-1,4-galactosyltransferase 1	0.000846262	0.00167785	0.654075	5904.04	1.55611	0.531833	0.342069	0.968686	0	-10000000	600.004;1020.01;625.003;688.004;344.002;253.001;	247.511;1020.01;619.176;267.949;344.002;45.3794;	0.669105;0.904335;0.851875;0.534442;0.946687;0.233088;	11814	0.824091	0.848333	0.852634	0.820782
D:\test_move_folder\2022053_T3_Evosep_C1_E1_PRID_31_QID_17_a14-12h_Plate2_5_7123.d	2022053_T3_Evosep_C1_E1_PRID_31_QID_17_a14-12h_Plate2_5_7123	P15535;P15535-2	P15535;P15535-2;B1AXY5	B4GT1_MOUSE	B4galt1	1978.92	1753.06	1765.58	1978.92	1753.06	1765.58	1765.58	VAIIIPFR	VAIIIPFR	VAIIIPFR2	2	0.000127717	0.000127717	0.00163079	0.019656	0.0189036	0.0133929	0.0198807	0	1	1978.92	1753.06	2139.49	3088.84	0.892481	7.71613	7.66312	7.80451	69.957	7.73246	69.725	Beta-1,4-galactosyltransferase 1	0.000846262	0.00167785	0.951325	2857.02	2.70326	0.679249	0.607679	0.999885	0	-10000000	1442.01;874.004;1238.01;533.003;193.001;163.001;	1442.01;479.899;1008.67;0;57.0129;147.772;	0.948086;0.757323;0.800339;0.0035598;0.623747;0.837162;	11733	0.844545	0.848333	0.847515	0.845288
D:\test_move_folder\2022053_T3_Evosep_C1_E1_PRID_31_QID_17_b31-72h_Plate2_17_7134.d	2022053_T3_Evosep_C1_E1_PRID_31_QID_17_b31-72h_Plate2_17_7134	P15535;P15535-2	P15535;P15535-2;B1AXY5	B4GT1_MOUSE	B4galt1	915.137	699.889	704.886	915.137	699.889	704.886	704.886	VAIIIPFR	VAIIIPFR	VAIIIPFR2	2	0.00393507	0.12514	0.00163079	0.03125	0.0325733	0.0133929	0.0342466	0	1	915.137	699.889	855.821	1825.49	0.898978	7.76971	7.71669	7.82273	69.957	7.76075	70.1071	Beta-1,4-galactosyltransferase 1	0.000846262	0.00167785	0	1952.01	0.821792	0.439322	0	0.897983	0	-10000000	606.004;357.002;249.001;359.002;128.001;70.0005;	606.004;309.133;38.3722;44.718;0;0;	0.941645;0.815337;0.514672;0.00870666;-0.268101;0.103177;	11814	0.840417	0.848333	0.847499	0.841314
D:\test_move_folder\2022053_T3_Evosep_C1_E1_PRID_31_QID_17_a10-12h_Plate2_22_7139.d	2022053_T3_Evosep_C1_E1_PRID_31_QID_17_a10-12h_Plate2_22_7139	P15535;P15535-2	P15535;P15535-2;B1AXY5	B4GT1_MOUSE	B4galt1	1273.76	1121.59	1129.6	1273.76	1121.59	1129.6	1129.6	VAIIIPFR	VAIIIPFR	VAIIIPFR2	2	0.000610128	0.00589268	0.00163079	0.0157658	0.0144092	0.0133929	0.0165414	0	1	1273.76	1121.59	1328.14	2640.12	0.890399	7.73396	7.68096	7.78699	69.957	7.74071	69.895	Beta-1,4-galactosyltransferase 1	0.000846262	0.00167785	0.0944031	2532.02	1.69598	0.450983	0	0.994733	0.567	0.11725	856.005;713.004;394.003;600.004;205.001;413.002;	856.005;369.656;0;243.043;48.1001;57.8575;	0.980377;0.749421;0.354447;0.622039;0.372539;0.473942;	11760	0.841667	0.848333	0.847978	0.841961
D:\test_move_folder\2022053_T3_Evosep_C1_E1_PRID_31_QID_17_a4-12h_Plate2_27_7144.d	2022053_T3_Evosep_C1_E1_PRID_31_QID_17_a4-12h_Plate2_27_7144	P15535;P15535-2	P15535;P15535-2;B1AXY5	B4GT1_MOUSE	B4galt1	781.898	610.934	760.081	781.898	610.934	760.081	760.081	VAIIIPFR	VAIIIPFR	VAIIIPFR2	2	0.00269179	0.0627931	0.00163079	0.00767263	0.00609756	0.0133929	0.00631579	0	1	781.898	610.934	709.519	918.326	0.834201	7.75171	7.69871	7.8048	69.957	7.75167	69.9998	Beta-1,4-galactosyltransferase 1	0.000846262	0.00167785	0	1012.01	1.81604	0.402087	0	0.94601	0	-10000000	600.004;468.003;375.002;557.003;35.0002;0;	531.769;250.129;80.7652;557.003;0;0;	0.888039;0.719741;0.107323;0.985129;0.29936;0;	11787	0.840833	0.848333	0.844932	0.84421
D:\test_move_folder\2022053_T3_Evosep_C1_E1_PRID_31_QID_17_A81-24_Plate2_47_7162.d	2022053_T3_Evosep_C1_E1_PRID_31_QID_17_A81-24_Plate2_47_7162	P15535;P15535-2	P15535;P15535-2;B1AXY5	B4GT1_MOUSE	B4galt1	199.752	206.331	205.995	199.752	206.331	205.995	205.995	VAIIIPFR	VAIIIPFR	VAIIIPFR2	2	0.00661073	0.195191	0.00163079	0.00721154	0.00525394	0.0133929	0.00590551	0	1	120.655	141.551	124.264	174.057	0.726788	7.73818	7.66749	7.77353	69.957	7.74885	69.8126	Beta-1,4-galactosyltransferase 1	0.000846262	0.00167785	0	169.001	0.83151	0.606544	0	0.851425	0	-10000000	166.001;50.0003;27.0001;380.002;0;26.0001;	70.6542;50.0003;10.125;8.65389;0;0;	0.722853;0.732349;0.755358;-0.400118;0;0.159367;	11760	0.855	0.848333	0.85172	0.850784
D:\test_move_folder\2022053_T3_Evosep_C1_E1_PRID_31_QID_17_a23-12h_Plate3_8_7171.d	2022053_T3_Evosep_C1_E1_PRID_31_QID_17_a23-12h_Plate3_8_7171	P15535;P15535-2	P15535;P15535-2;B1AXY5	B4GT1_MOUSE	B4galt1	2143.17	1754.18	1766.7	2143.17	1754.18	1766.7	1766.7	VAIIIPFR	VAIIIPFR	VAIIIPFR2	2	0.000302389	0.00293384	0.00163079	0.0187617	0.0163447	0.0133929	0.0171073	0	1	2143.17	1754.18	2139.03	4041.21	0.935409	7.75154	7.69852	7.83993	69.957	7.75564	69.8988	Beta-1,4-galactosyltransferase 1	0.000846262	0.00167785	0.978721	4049.03	2.08911	0.429567	0	0.997372	1.27184	0.0895784	1352.01;793.004;251.002;1239.01;230.001;52.0003;	1352.01;791.161;0;400.317;0;0;	0.956973;0.89856;0.245996;0.497958;0.499923;-0.364218;	11787	0.84875	0.848333	0.84993	0.846335
D:\test_move_folder\2022054_T3_Evosep_C1_E1_PRID_31_QID_17_d38-w1_Plate3_15_7178.d	2022054_T3_Evosep_C1_E1_PRID_31_QID_17_d38-w1_Plate3_15_7178	P15535;P15535-2	P15535;P15535-2;B1AXY5	B4GT1_MOUSE	B4galt1	2814.23	2444.29	2292.85	2814.23	2444.29	2292.85	2292.85	VAIIIPFR	VAIIIPFR	VAIIIPFR2	2	0.000145311	0.000145311	0.00163079	0.00705882	0.00625	0.0133929	0.00649351	0	1	2814.23	2444.29	2868.34	3124.97	0.847744	7.77059	7.71759	7.84128	69.957	7.77307	69.9462	Beta-1,4-galactosyltransferase 1	0.000846262	0.00167785	0.415607	3066.02	1.98967	0.44862	0.665535	0.999869	0	-10000000	1331.01;1248.01;836.005;925.005;436.003;159.001;	1153.58;1248.01;836.005;802.058;412.646;65.3688;	0.804555;0.870648;0.959719;0.79939;0.899209;0.664677;	11814	0.843636	0.848333	0.851943	0.839071
D:\test_move_folder\2022054_T3_Evosep_C1_E1_PRID_31_QID_17_c32-w1_Plate3_16_7179.d	2022054_T3_Evosep_C1_E1_PRID_31_QID_17_c32-w1_Plate3_16_7179	P15535;P15535-2	P15535;P15535-2;B1AXY5	B4GT1_MOUSE	B4galt1	1435.55	1206.11	1214.72	1435.55	1206.11	1214.72	1214.72	VAIIIPFR	VAIIIPFR	VAIIIPFR2	2	0.000874126	0.0152828	0.00163079	0.0200501	0.0193424	0.0133929	0.0187075	0	1	1435.55	1206.11	1388.32	3764.93	0.798504	7.77313	7.72009	7.84388	69.957	7.77668	69.9012	Beta-1,4-galactosyltransferase 1	0.000846262	0.00167785	0.202116	3893.02	1.17143	0.422822	0	0.986334	0	-10000000	1159.01;677.004;714.005;807.005;234.001;0;	1082.04;239.376;714.005;277.373;114.137;0;	0.907137;0.382941;0.979413;0.5577;0.640191;0;	11814	0.8325	0.848333	0.852426	0.828111
D:\test_move_folder\2022054_T3_Evosep_C1_E1_PRID_31_QID_17_c31b-w1_Plate3_17_7180.d	2022054_T3_Evosep_C1_E1_PRID_31_QID_17_c31b-w1_Plate3_17_7180	P15535;P15535-2	P15535;P15535-2;B1AXY5	B4GT1_MOUSE	B4galt1	2530.28	2153.41	2143.07	2530.28	2153.41	2143.07	2143.07	VAIIIPFR	VAIIIPFR	VAIIIPFR2	2	0.000137003	0.000137003	0.00163079	0.00566572	0.00229358	0.0133929	0.0023753	0	1	2530.28	2153.41	2431.3	6115.09	0.883497	7.75045	7.69743	7.87418	69.957	7.75342	69.9098	Beta-1,4-galactosyltransferase 1	0.000846262	0.00167785	0.218889	6364.04	1.6415	0.836881	0.525989	0.999877	0	-10000000	1393.01;801.004;593.003;989.007;426.002;254.001;	1393.01;755.741;593.003;526.947;381.528;0;	0.921206;0.82445;0.845438;0.780333;0.862778;0.29228;	11787	0.848182	0.848333	0.851657	0.844436
D:\test_move_folder\2022054_T3_Evosep_C1_E1_PRID_31_QID_17_b40-72h_Plate3_26_7189.d	2022054_T3_Evosep_C1_E1_PRID_31_QID_17_b40-72h_Plate3_26_7189	P15535;P15535-2	P15535;P15535-2;B1AXY5	B4GT1_MOUSE	B4galt1	1751.74	1175.19	1183.58	1751.74	1175.19	1183.58	1183.58	VAIIIPFR	VAIIIPFR	VAIIIPFR2	2	0.000298775	0.00297335	0.00163079	0.00479616	0.00573614	0.0133929	0.00398406	0	1	1751.74	1175.19	1590.62	2701.4	0.945774	7.76847	7.71547	7.85686	69.957	7.76558	70.0572	Beta-1,4-galactosyltransferase 1	0.000846262	0.00167785	0.00670919	2975.02	1.22183	0.585439	0.0995237	0.997351	0	-10000000	813.005;850.004;491.003;452.002;265.002;28.0001;	779.116;850.004;140.327;0;122.617;0;	0.960658;0.955026;0.241153;0.273518;0.787064;0.500507;	11814	0.851818	0.848333	0.851909	0.848202
D:\test_move_folder\2022054_T3_Evosep_C1_E1_PRID_31_QID_17_b18-72h_Plate3_27_7190.d	2022054_T3_Evosep_C1_E1_PRID_31_QID_17_b18-72h_Plate3_27_7190	P15535;P15535-2	P15535;P15535-2;B1AXY5	B4GT1_MOUSE	B4galt1	1232.92	943.493	950.23	1232.92	943.493	950.23	950.23	VAIIIPFR	VAIIIPFR	VAIIIPFR2	2	0.00257533	0.0364971	0.00163079	0.0193322	0.0183099	0.0133929	0.0190337	0	1	1232.92	943.493	1165.32	3560.48	0.893498	7.77022	7.69953	7.85872	69.957	7.76933	69.9901	Beta-1,4-galactosyltransferase 1	0.000846262	0.00167785	0	3767.02	0.909787	0.50194	0.665588	0.968115	0	-10000000	799.005;404.002;397.003;674.004;265.002;118.001;	799.005;330.444;89.642;103.416;103.467;44.1112;	0.945153;0.860107;0.438581;0.088305;0.601239;0.679221;	11814	0.850455	0.848333	0.851203	0.846733
D:\test_move_folder\2022054_T3_Evosep_C1_E1_PRID_31_QID_17_c40-w1_Plate3_29_7192.d	2022054_T3_Evosep_C1_E1_PRID_31_QID_17_c40-w1_Plate3_29_7192	P15535;P15535-2	P15535;P15535-2;B1AXY5	B4GT1_MOUSE	B4galt1	1319.66	1200.24	1208.81	1319.66	1200.24	1208.81	1208.81	VAIIIPFR	VAIIIPFR	VAIIIPFR2	2	0.000332226	0.0012203	0.00163079	0.00597015	0.00243309	0.0133929	0.00251889	0	1	1319.66	1200.24	1303.44	1767.02	0.872378	7.77047	7.71744	7.80587	69.957	7.77091	69.9828	Beta-1,4-galactosyltransferase 1	0.000846262	0.00167785	0.050818	1789.01	1.34283	0.573856	0	0.998905	0	-10000000	1008.01;404.002;336.002;565.004;133.001;115;	888.262;404.002;145.577;356.361;27.3949;0;	0.866479;0.932332;0.625;0.343476;0.179484;-0.0419028;	11814	0.850455	0.848333	0.851812	0.846978
D:\test_move_folder\2022054_T3_Evosep_C1_E1_PRID_31_QID_17_B21-6_Plate3_32_7194.d	2022054_T3_Evosep_C1_E1_PRID_31_QID_17_B21-6_Plate3_32_7194	P15535;P15535-2	P15535;P15535-2;B1AXY5	B4GT1_MOUSE	B4galt1	1465.8	1055.46	1062.99	1465.8	1055.46	1062.99	1062.99	VAIIIPFR	VAIIIPFR	VAIIIPFR2	2	0.000331345	0.0069734	0.00163079	0.0184758	0.016129	0.0133929	0.0168712	0	1	1465.8	1055.46	1311.22	3040.56	0.838615	7.73363	7.69827	7.82199	69.957	7.75934	69.617	Beta-1,4-galactosyltransferase 1	0.000846262	0.00167785	0.608264	3399.02	1.26467	0.625515	0	0.993897	0	-10000000	814.005;1052.01;801.005;709.005;190.001;155.001;	814.005;651.797;207.503;69.1639;0;23.9368;	0.890277;0.774096;0.147367;0.559368;-0.174328;0.219144;	11760	0.846818	0.848333	0.849826	0.845521
D:\test_move_folder\2022054_T3_Evosep_C1_E1_PRID_31_QID_17_a10-24h_Plate3_14_7177.d	2022054_T3_Evosep_C1_E1_PRID_31_QID_17_a10-24h_Plate3_14_7177	P15535;P15535-2	P15535;P15535-2;B1AXY5	B4GT1_MOUSE	B4galt1	1467.47	1185.26	1403.64	1467.47	1185.26	1403.64	1403.64	VAIIIPFR	VAIIIPFR	VAIIIPFR2	2	0.000311332	0.00184444	0.00163079	0.00554017	0.00666667	0.0133929	0.00684932	0	1	1467.47	1185.26	1458.54	2802.87	0.777693	7.75515	7.70213	7.86118	69.957	7.75996	69.9063	Beta-1,4-galactosyltransferase 1	0.000846262	0.00167785	0	2820.02	1.57547	0.376247	0	0.998338	0	-10000000	915.006;657.004;262.001;757.004;468.002;64.0005;	915.006;327.479;63.3246;275.394;224.981;0;	0.902261;0.50356;0.445067;0.557397;0.670097;0.46708;	11787	0.849091	0.848333	0.850701	0.846182
D:\test_move_folder\2022054_T3_Evosep_C1_E1_PRID_31_QID_17_a24-12h_Plate4_10_7208.d	2022054_T3_Evosep_C1_E1_PRID_31_QID_17_a24-12h_Plate4_10_7208	P15535;P15535-2	P15535;P15535-2;B1AXY5	B4GT1_MOUSE	B4galt1	1205.74	1001.21	1008.36	1205.74	1001.21	1008.36	1008.36	VAIIIPFR	VAIIIPFR	VAIIIPFR2	2	0.000550661	0.0158794	0.00163079	0.00665188	0.00545455	0.0133929	0.00568182	0	1	1205.74	1001.21	1122.1	5751.35	0.82584	7.77072	7.70001	7.89445	69.957	7.77223	69.9215	Beta-1,4-galactosyltransferase 1	0.000846262	0.00167785	0.121631	6180.03	1.16937	0.559885	0.462978	0.985939	1.05417	0.146254	939.005;795.005;601.004;692.004;159.001;105.001;	410.735;795.005;88.419;0;0;0;	0.720209;0.880413;0.30389;-0.345043;0.535606;0.405577;	11814	0.842727	0.848333	0.851289	0.838587
D:\test_move_folder\2022054_T3_Evosep_C1_E1_PRID_31_QID_17_b26-6h_Plate3_21_7184.d	2022054_T3_Evosep_C1_E1_PRID_31_QID_17_b26-6h_Plate3_21_7184	P15535;P15535-2	P15535;P15535-2;B1AXY5	B4GT1_MOUSE	B4galt1	1633.98	1173.39	1181.76	1633.98	1173.39	1181.76	1181.76	VAIIIPFR	VAIIIPFR	VAIIIPFR2	2	0.000304692	0.000839023	0.00163079	0.0167015	0.0180624	0.0133929	0.0189003	0	1	1633.98	1173.39	1428.84	2166.92	0.861556	7.77178	7.70109	7.82482	69.957	7.76526	70.0784	Beta-1,4-galactosyltransferase 1	0.000846262	0.00167785	0.61168	2478.01	1.774	0.696343	0	0.999251	0	-10000000	836.004;1038.01;725.004;463.002;367.002;84.0005;	836.004;629.197;305.31;137.242;168.778;0;	0.964037;0.793645;0.468224;0.0690962;0.607105;0.041497;	11814	0.838182	0.848333	0.850981	0.833999
D:\test_move_folder\2022054_T3_Evosep_C1_E1_PRID_31_QID_17_b39-6h_Plate3_18_7181.d	2022054_T3_Evosep_C1_E1_PRID_31_QID_17_b39-6h_Plate3_18_7181	P15535;P15535-2	P15535;P15535-2;B1AXY5	B4GT1_MOUSE	B4galt1	1425.9	1127.48	1135.53	1425.9	1127.48	1135.53	1135.53	VAIIIPFR	VAIIIPFR	VAIIIPFR2	2	0.00212709	0.0257335	0.00163079	0.0170648	0.0192044	0.0133929	0.0185714	0	1	1425.9	1127.48	1374.46	2695.15	0.850124	7.75118	7.68048	7.83955	69.957	7.74982	70.0041	Beta-1,4-galactosyltransferase 1	0.000846262	0.00167785	0.433939	2796.02	1.28204	0.536945	0.278182	0.977499	0	-10000000	965.005;689.003;777.005;726.004;286.001;364.002;	965.005;377.456;165.568;699.414;83.4411;203.633;	0.945766;0.665826;0.566085;0.904405;0.577695;0.668834;	11787	0.83	0.848333	0.850969	0.826379
D:\test_move_folder\2022054_T3_Evosep_C1_E1_PRID_31_QID_17_b39-72h_Plate3_25_7188.d	2022054_T3_Evosep_C1_E1_PRID_31_QID_17_b39-72h_Plate3_25_7188	P15535;P15535-2	P15535;P15535-2;B1AXY5	B4GT1_MOUSE	B4galt1	1576.7	1292.46	1172.1	1576.7	1292.46	1172.1	1172.1	VAIIIPFR	VAIIIPFR	VAIIIPFR2	2	0.0002936	0.00616905	0.00163079	0.00488998	0.00380952	0.0133929	0.00396825	0	1	1576.7	1292.46	1534.4	2243.18	0.900075	7.76871	7.68033	7.8394	69.957	7.77163	69.9654	Beta-1,4-galactosyltransferase 1	0.000846262	0.00167785	0	2305.01	1.21726	0.410173	0	0.994466	0.527085	0.035285	910.005;461.003;166.001;959.005;240.001;249.001;	875.696;461.003;17.1491;323.696;240.001;0;	0.867571;0.967691;0.359323;0.334623;0.888798;-0.292756;	11814	0.845	0.848333	0.851502	0.840627
D:\test_move_folder\2022054_T3_Evosep_C1_E1_PRID_31_QID_17_b31-6h_Plate4_4_7202.d	2022054_T3_Evosep_C1_E1_PRID_31_QID_17_b31-6h_Plate4_4_7202	P15535;P15535-2	P15535;P15535-2;B1AXY5	B4GT1_MOUSE	B4galt1	867.168	685.777	690.674	867.168	685.777	690.674	690.674	VAIIIPFR	VAIIIPFR	VAIIIPFR2	2	0.00216275	0.0343366	0.00163079	0.00896861	0.00660066	0.0133929	0.00725953	0	1	867.168	685.777	793.425	2769.6	0.891684	7.75212	7.69911	7.87587	69.957	7.74889	69.9951	Beta-1,4-galactosyltransferase 1	0.000846262	0.00167785	0.929005	3027.01	1.7915	0.395566	0	0.970334	0	-10000000	579.003;790.004;462.002;965.005;343.002;208.001;	0;790.004;63.4956;437.666;77.1633;0;	0.362203;0.946262;0.408475;0.262317;0.332907;0.481483;	11787	0.847917	0.848333	0.851128	0.844487
D:\test_move_folder\2022054_T3_Evosep_C1_E1_PRID_31_QID_17_a12-24h_Plate3_13_7176.d	2022054_T3_Evosep_C1_E1_PRID_31_QID_17_a12-24h_Plate3_13_7176	P15535;P15535-2	P15535;P15535-2;B1AXY5	B4GT1_MOUSE	B4galt1	773.66	731.121	736.341	773.66	731.121	736.341	736.341	VAIIIPFR	VAIIIPFR	VAIIIPFR2	2	0.000882353	0.0137615	0.00163079	0.00669643	0.00675676	0.0133929	0.00537634	0	1	773.66	731.121	833.18	9099.07	0.86695	7.75079	7.69777	7.85698	69.957	7.74382	70.0509	Beta-1,4-galactosyltransferase 1	0.000846262	0.00167785	0	8449.05	1.48303	0.403053	0	0.987624	0	-10000000	567.003;351.002;279.002;802.004;180.001;123;	567.003;134.216;0;166.249;72.4403;0;	0.932097;0.665393;-0.479921;0.193621;0.730477;0.445262;	11787	0.85	0.848333	0.85141	0.847298
D:\test_move_folder\2022054_T3_Evosep_C1_E1_PRID_31_QID_17_D15-w5_Plate3_35_7197.d	2022054_T3_Evosep_C1_E1_PRID_31_QID_17_D15-w5_Plate3_35_7197	P15535;P15535-2	P15535;P15535-2;B1AXY5	B4GT1_MOUSE	B4galt1	1105.18	932.904	939.565	1105.18	932.904	939.565	939.565	VAIIIPFR	VAIIIPFR	VAIIIPFR2	2	0.000340599	0.00264568	0.00163079	0.0194932	0.0182648	0.0133929	0.0191693	0	1	1105.18	932.904	1019.78	2030.01	0.880312	7.75086	7.69784	7.83925	69.957	7.76134	69.799	Beta-1,4-galactosyltransferase 1	0.000846262	0.00167785	0.105187	2200.01	1.96417	0.488964	0	0.997624	0.527085	0.0749502	699.004;487.003;620.004;1110.01;187.001;140.001;	699.004;406.177;143.391;547.719;0;0;	0.90819;0.832336;0.595261;0.378448;0.00476664;-0.285045;	11787	0.854545	0.848333	0.851434	0.85124
D:\test_move_folder\2022054_T3_Evosep_C1_E1_PRID_31_QID_17_D3-w5_2_Plate3_33_7195.d	2022054_T3_Evosep_C1_E1_PRID_31_QID_17_D3-w5_2_Plate3_33_7195	P15535;P15535-2	P15535;P15535-2;B1AXY5	B4GT1_MOUSE	B4galt1	1003.25	910.147	1021.53	1003.25	910.147	1021.53	1021.53	VAIIIPFR	VAIIIPFR	VAIIIPFR2	2	0.000322165	0.00291206	0.00163079	0.00531915	0.0039604	0.0133929	0.00414079	0	1	1003.25	910.147	1044.32	2598.21	0.750481	7.76959	7.71656	7.82262	69.957	7.77601	69.8693	Beta-1,4-galactosyltransferase 1	0.000846262	0.00167785	0.096024	2496.02	0.882566	0.451519	0	0.997352	0	-10000000	830.005;553.003;406.003;645.003;274.002;313.001;	381.371;347.877;265.593;185.21;274.002;0;	0.712428;0.612824;0.538728;0.269644;0.978217;0.319483;	11814	0.839167	0.848333	0.852133	0.833771
D:\test_move_folder\2022054_T3_Evosep_C1_E1_PRID_31_QID_17_c39-w1_Plate3_28_7191.d	2022054_T3_Evosep_C1_E1_PRID_31_QID_17_c39-w1_Plate3_28_7191	P15535;P15535-2	P15535;P15535-2;B1AXY5	B4GT1_MOUSE	B4galt1	1809	1307.81	964.581	1809	1307.81	964.581	964.581	VAIIIPFR	VAIIIPFR	VAIIIPFR2	2	0.00369393	0.195287	0.00163079	0.00810811	0.00444444	0.0133929	0.00458716	0	1	745.262	594.529	671.764	2413.01	0.746117	7.78833	7.68228	7.84133	69.957	7.76092	70.3766	Beta-1,4-galactosyltransferase 1	0.000846262	0.00167785	0.153748	2677.02	0.94361	0.249499	0	0.850314	0	-10000000	650.004;497.003;713.004;1207.01;290.002;0;	650.004;39.3512;214.066;628.214;55.9067;0;	0.794893;0.22636;0.14238;0.674759;0.544857;0;	11841	0.85	0.848333	0.851794	0.845792
D:\test_move_folder\2022054_T3_Evosep_C1_E1_PRID_31_QID_17_a6-12h_Plate4_9_7207.d	2022054_T3_Evosep_C1_E1_PRID_31_QID_17_a6-12h_Plate4_9_7207	P15535;P15535-2	P15535;P15535-2;B1AXY5	B4GT1_MOUSE	B4galt1	1606.92	1286.51	1295.7	1606.92	1286.51	1295.7	1295.7	VAIIIPFR	VAIIIPFR	VAIIIPFR2	2	0.000298686	0.00101194	0.00163079	0.00647948	0.00545455	0.0133929	0.0053286	0	1	1606.92	1286.51	1526.97	3358.21	0.876991	7.76881	7.69811	7.82182	69.957	7.76842	69.9753	Beta-1,4-galactosyltransferase 1	0.000846262	0.00167785	0.316937	3534.03	2.00616	0.443042	0	0.999092	1.48623	0.0483541	1167.01;724.004;234.001;1365.01;336.002;160.001;	546.909;724.004;120.431;810.595;336.002;47.5337;	0.772583;0.957625;0.588439;0.762778;0.873191;0.577245;	11814	0.853182	0.848333	0.850888	0.849775
D:\test_move_folder\2022054_T3_Evosep_C1_E1_PRID_31_QID_17_a40-12h_Plate4_8_7206.d	2022054_T3_Evosep_C1_E1_PRID_31_QID_17_a40-12h_Plate4_8_7206	P15535;P15535-2	P15535;P15535-2;B1AXY5	B4GT1_MOUSE	B4galt1	1694.2	1440.6	1450.88	1694.2	1440.6	1450.88	1450.88	VAIIIPFR	VAIIIPFR	VAIIIPFR2	2	0.000370508	0.00124402	0.00163079	0.0152091	0.0150602	0.0133929	0.0157978	0	1	1694.2	1440.6	1749.96	1974.94	0.908909	7.73716	7.68415	7.79019	69.957	7.75943	69.6355	Beta-1,4-galactosyltransferase 1	0.000846262	0.00167785	0.189629	1912.01	1.65189	0.631316	0	0.998891	1.40528	0.0262752	702.004;1004.01;619.003;919.005;294.001;145.001;	633.848;1004.01;501.551;235.482;56.3432;0;	0.900706;0.955855;0.805798;0.368138;0.164629;-0.454195;	11760	0.849545	0.848333	0.851218	0.84584
D:\test_move_folder\2022054_T3_Evosep_C1_E1_PRID_31_QID_17_a25-12h_Plate4_7_7205.d	2022054_T3_Evosep_C1_E1_PRID_31_QID_17_a25-12h_Plate4_7_7205	P15535;P15535-2	P15535;P15535-2;B1AXY5	B4GT1_MOUSE	B4galt1	226.627	185.816	208.186	226.627	185.816	208.186	208.186	VAIIIPFR	VAIIIPFR	VAIIIPFR2	2	0.00433109	0.164286	0.00163079	0.00877193	0.0053286	0.0133929	0.00738007	0	1	161.167	142.357	161.785	2072.94	0.28446	7.77024	7.7172	7.82324	69.957	7.75381	70.2318	Beta-1,4-galactosyltransferase 1	0.000846262	0.00167785	0	2065.01	1.34915	0.116741	0	0.871572	0	-10000000	463.003;453.002;228.001;695.005;159.001;71.0005;	0;161.167;0;695.005;0;0;	-0.0148178;0.28446;0.429808;0.973319;0.405278;-0.382633;	11814	0.850455	0.848333	0.850834	0.847574
D:\test_move_folder\2022054_T3_Evosep_C1_E1_PRID_31_QID_17_a8-12h_Plate4_6_7204.d	2022054_T3_Evosep_C1_E1_PRID_31_QID_17_a8-12h_Plate4_6_7204	P15535;P15535-2	P15535;P15535-2;B1AXY5	B4GT1_MOUSE	B4galt1	1837.39	1619.48	1393.07	1837.39	1619.48	1393.07	1393.07	VAIIIPFR	VAIIIPFR	VAIIIPFR2	2	0.000115821	0.000115821	0.00163079	0.00757576	0.0059761	0.0133929	0.00618557	0	1	1837.39	1619.48	1904.75	2559.53	0.890867	7.75315	7.70011	7.82382	69.957	7.76509	69.8182	Beta-1,4-galactosyltransferase 1	0.000846262	0.00167785	0.90082	2469.01	3.18858	0.425427	0.0157717	0.999896	0	-10000000	1000.01;729.005;746.004;479.002;396.002;205.001;	1000.01;670.292;399.523;251.168;167.09;44.9638;	0.981598;0.812124;0.668572;0.760728;0.663736;0.188845;	11787	0.845833	0.848333	0.852307	0.840974
D:\test_move_folder\2022054_T3_Evosep_C1_E1_PRID_31_QID_17_D13-w5_Plate3_34_7196.d	2022054_T3_Evosep_C1_E1_PRID_31_QID_17_D13-w5_Plate3_34_7196	P15535;P15535-2	P15535;P15535-2;B1AXY5	B4GT1_MOUSE	B4galt1	1041.65	747.097	708.104	1041.65	747.097	708.104	708.104	VAIIIPFR	VAIIIPFR	VAIIIPFR2	2	0.000312598	0.00632973	0.00163079	0.00651466	0.00534759	0.0133929	0.00550964	0	1	1041.65	747.097	918.867	2881.03	0.718008	7.76996	7.68157	7.89365	69.957	7.78303	69.7663	Beta-1,4-galactosyltransferase 1	0.000846262	0.00167785	0.651809	3266.02	2.03807	0.278012	0.434449	0.994383	0.527085	0.118747	816.004;540.004;305.002;1185.01;354.003;447.003;	312.011;517.349;0;1185.01;212.294;90.1065;	0.548002;0.848396;0.338681;0.812405;0.65012;0.321198;	11814	0.851818	0.848333	0.849278	0.850415
D:\test_move_folder\2022054_T3_Evosep_C1_E1_PRID_31_QID_17_c4-w1_Plate3_30_7193.d	2022054_T3_Evosep_C1_E1_PRID_31_QID_17_c4-w1_Plate3_30_7193	P15535;P15535-2	P15535;P15535-2;B1AXY5	B4GT1_MOUSE	B4galt1	1721.3	1334.57	1360.39	1721.3	1334.57	1360.39	1360.39	VAIIIPFR	VAIIIPFR	VAIIIPFR2	2	0.000350385	0.00449388	0.00163079	0.00615385	0.00496278	0.0133929	0.00515464	0	1	1721.3	1334.57	1553.18	2427.27	0.898037	7.75092	7.6979	7.8393	69.957	7.7596	69.8843	Beta-1,4-galactosyltransferase 1	0.000846262	0.00167785	0.515573	2690.02	1.27436	0.563169	0	0.995941	0.0722106	0.0349609	826.005;1120.01;663.004;424.002;131.001;409.002;	826.005;859.048;560.047;179.193;36.2476;148.841;	0.941045;0.872881;0.885518;0.341498;0.514145;0.607791;	11787	0.827273	0.848333	0.852002	0.823325
D:\test_move_folder\2022054_T3_Evosep_C1_E1_PRID_31_QID_17_b6-6h_Plate4_2_7200.d	2022054_T3_Evosep_C1_E1_PRID_31_QID_17_b6-6h_Plate4_2_7200	P15535;P15535-2	P15535;P15535-2;B1AXY5	B4GT1_MOUSE	B4galt1	1817.76	1489.48	1722.94	1817.76	1489.48	1722.94	1722.94	VAIIIPFR	VAIIIPFR	VAIIIPFR2	2	0.000591017	0.0199084	0.00163079	0.00268817	0.00218341	0.0133929	0.00225225	0	1	1817.76	1489.48	1646.95	2328.51	0.906096	7.75289	7.68217	7.82358	69.957	7.74275	70.1311	Beta-1,4-galactosyltransferase 1	0.000846262	0.00167785	0	2570.02	0.633972	0.432359	0.5036	0.982256	0	-10000000	1571.01;376.002;521.003;608.003;59.0003;110.001;	1571.01;235.625;289.311;193.628;11.1254;0;	0.948988;0.65271;0.426389;0.525096;0.215775;0.255156;	11787	0.848636	0.848333	0.85173	0.844896
D:\test_move_folder\2022054_T3_Evosep_C1_E1_PRID_31_QID_17_b13-6h_Plate4_1_7199.d	2022054_T3_Evosep_C1_E1_PRID_31_QID_17_b13-6h_Plate4_1_7199	P15535;P15535-2	P15535;P15535-2;B1AXY5	B4GT1_MOUSE	B4galt1	929.636	681.115	685.979	929.636	681.115	685.979	685.979	VAIIIPFR	VAIIIPFR	VAIIIPFR2	2	0.00146242	0.0098421	0.00163079	0.016129	0.0170697	0.0133929	0.0193452	0	1	929.636	681.115	781.354	3393.94	0.838887	7.77069	7.66464	7.8944	69.957	7.7627	70.0895	Beta-1,4-galactosyltransferase 1	0.000846262	0.00167785	0.535124	4038.03	1.8619	0.453951	0.398223	0.991209	0	-10000000	436.002;819.005;1001.01;1073.01;386.002;265.002;	110.631;819.005;703.901;349.431;0;50.098;	0.338507;0.906479;0.792012;0.515166;0.459537;0.387375;	11814	0.85125	0.848333	0.851672	0.847956
D:\test_move_folder\2022054_T3_Evosep_C1_E1_PRID_31_QID_17_a26-12h_Plate4_5_7203.d	2022054_T3_Evosep_C1_E1_PRID_31_QID_17_a26-12h_Plate4_5_7203	P15535;P15535-2	P15535;P15535-2;B1AXY5	B4GT1_MOUSE	B4galt1	470.787	464.205	594.573	470.787	464.205	594.573	594.573	VAIIIPFR	VAIIIPFR	VAIIIPFR2	2	0.00236097	0.0396438	0.00163079	0.00483092	0.00375235	0.0133929	0.00392157	0	1	470.787	464.205	508.5	3077.24	0.677011	7.77005	7.68168	7.84075	69.957	7.77533	69.8804	Beta-1,4-galactosyltransferase 1	0.000846262	0.00167785	0.64524	2849.02	1.4077	0.464545	0	0.96585	0	-10000000	555.004;420.002;578.004;1052.01;48.0003;72.0005;	234.873;235.914;407.518;1052.01;0;0;	0.679876;0.674158;0.571073;0.732648;0.275725;-0.409346;	11814	0.85	0.848333	0.85194	0.845819
D:\test_move_folder\2022054_T3_Evosep_C1_E1_PRID_31_QID_17_b30-6h_Plate4_3_7201.d	2022054_T3_Evosep_C1_E1_PRID_31_QID_17_b30-6h_Plate4_3_7201	P15535;P15535-2	P15535;P15535-2;B1AXY5	B4GT1_MOUSE	B4galt1	1937.32	1481.81	1492.4	1937.32	1481.81	1492.4	1492.4	VAIIIPFR	VAIIIPFR	VAIIIPFR2	2	0.00029753	0.00129072	0.00163079	0.018622	0.0177253	0.0133929	0.0185471	0	1	1937.32	1481.81	1759.12	2439.85	0.878385	7.752	7.66362	7.82267	69.957	7.7766	69.6386	Beta-1,4-galactosyltransferase 1	0.000846262	0.00167785	0.232603	2687.02	1.61999	0.595762	0.653917	0.998852	0.528266	0.0685727	1089.01;942.005;642.004;317.002;273.002;311.002;	910.289;942.005;378.295;189.486;85.0295;274.509;	0.82046;0.951566;0.73507;0.797813;0.687766;0.888512;	11787	0.850417	0.848333	0.851574	0.847242
D:\test_move_folder\2022054_T3_Evosep_C1_E1_PRID_31_QID_17_a39-12h_Plate3_10_7173.d	2022054_T3_Evosep_C1_E1_PRID_31_QID_17_a39-12h_Plate3_10_7173	P15535;P15535-2	P15535;P15535-2;B1AXY5	B4GT1_MOUSE	B4galt1	1545.98	1313.7	1323.08	1545.98	1313.7	1323.08	1323.08	VAIIIPFR	VAIIIPFR	VAIIIPFR2	2	0.000658111	0.00383176	0.00163079	0.0189573	0.018315	0.0133929	0.0192678	0	1	1545.98	1313.7	1583.32	2719.15	0.704079	7.77093	7.73556	7.82395	69.957	7.78277	69.8293	Beta-1,4-galactosyltransferase 1	0.000846262	0.00167785	0.437879	2655.02	2.97501	0.483488	0	0.996579	0	-10000000	1633.01;865.005;609.004;666.004;293.002;0;	574.674;678.3;531.961;541.167;293.002;0;	0.448745;0.814888;0.861187;0.82082;0.948348;0;	11814	0.829091	0.848333	0.851722	0.825765
D:\test_move_folder\2022054_T3_Evosep_C1_E1_PRID_31_QID_17_a39-24h_Plate3_11_7174.d	2022054_T3_Evosep_C1_E1_PRID_31_QID_17_a39-24h_Plate3_11_7174	P15535;P15535-2	P15535;P15535-2;B1AXY5	B4GT1_MOUSE	B4galt1	1378.83	1210.87	1219.51	1378.83	1210.87	1219.51	1219.51	VAIIIPFR	VAIIIPFR	VAIIIPFR2	2	0.000347119	0.000347119	0.00163079	0.0206422	0.0176991	0.0133929	0.0185529	0	1	1378.83	1210.87	1459.46	2364.66	0.78551	7.75037	7.69733	7.80341	69.957	7.76333	69.8183	Beta-1,4-galactosyltransferase 1	0.000846262	0.00167785	0	2234.01	2.06067	0.569607	0.766362	0.999686	0	-10000000	923.006;859.004;396.002;577.003;184.001;181.001;	684.804;681.278;296.409;577.003;12.7492;61.273;	0.760584;0.824176;0.700173;0.96848;0.0582459;0.44981;	11760	0.848636	0.848333	0.852613	0.845748
D:\test_move_folder\2022054_T3_Evosep_C1_E1_PRID_31_QID_17_B40-6h_Plate3_19_7182.d	2022054_T3_Evosep_C1_E1_PRID_31_QID_17_B40-6h_Plate3_19_7182	P15535;P15535-2	P15535;P15535-2;B1AXY5	B4GT1_MOUSE	B4galt1	1744.2	1391.76	1401.7	1744.2	1391.76	1401.7	1401.7	VAIIIPFR	VAIIIPFR	VAIIIPFR2	2	0.000324781	0.0031793	0.00163079	0.00650759	0.00677966	0.0133929	0.00706714	0	1	1744.2	1391.76	1644.67	2753.4	0.844091	7.75494	7.70194	7.84331	69.957	7.75567	69.9682	Beta-1,4-galactosyltransferase 1	0.000846262	0.00167785	0.0789918	2920.02	1.60479	0.56622	0.652372	0.997137	0	-10000000	1068.01;679.004;647.003;990.006;568.004;258.002;	1068.01;408.409;580.899;198.335;267.781;38.7224;	0.958402;0.664179;0.867202;0.200159;0.662574;-0.0350097;	11787	0.833333	0.848333	0.851566	0.828306
D:\test_move_folder\2022054_T3_Evosep_C1_E1_PRID_31_QID_17_b18-6h_Plate3_20_7183.d	2022054_T3_Evosep_C1_E1_PRID_31_QID_17_b18-6h_Plate3_20_7183	P15535;P15535-2	P15535;P15535-2;B1AXY5	B4GT1_MOUSE	B4galt1	1970.93	1567.93	1579.13	1970.93	1567.93	1579.13	1579.13	VAIIIPFR	VAIIIPFR	VAIIIPFR2	2	2.261e-05	2.261e-05	0.00163079	0.00875274	0.00513699	0.0133929	0.00715563	0	1	1970.93	1567.93	1920.14	3424.42	0.848548	7.73754	7.6845	7.86123	69.957	7.74294	69.9	Beta-1,4-galactosyltransferase 1	0.000846262	0.00167785	0.92809	3515.02	2.68305	0.703086	0.328028	0.99998	0	-10000000	1197.01;786.004;645.004;708.005;261.002;299.002;	1109.62;733.331;645.004;489.614;127.979;106.339;	0.875807;0.826664;0.940709;0.694289;0.737607;0.642195;	11760	0.848333	0.848333	0.851818	0.845143
D:\test_move_folder\2022054_T3_Evosep_C1_E1_PRID_31_QID_17_d20-w1_Plate4_15_7213.d	2022054_T3_Evosep_C1_E1_PRID_31_QID_17_d20-w1_Plate4_15_7213	P15535;P15535-2	P15535;P15535-2;B1AXY5	B4GT1_MOUSE	B4galt1	1349.69	1171.09	1235.69	1349.69	1171.09	1235.69	1235.69	VAIIIPFR	VAIIIPFR	VAIIIPFR2	2	0.000335121	0.000339512	0.00163079	0.00753769	0.00584795	0.0133929	0.00613497	0	1	1349.69	1171.09	1259.86	2212.29	0.89863	7.76905	7.69832	7.89284	69.957	7.77376	69.8789	Beta-1,4-galactosyltransferase 1	0.000846262	0.00167785	0.92799	2370.02	1.71748	0.54069	0.312333	0.999694	0	-10000000	897.005;473.003;391.002;811.005;165.001;208.002;	876.683;473.003;84.4251;317.552;0;0;	0.915387;0.867571;0.332678;0.281386;0.504062;0.0177917;	11814	0.849167	0.848333	0.851848	0.844753
D:\test_move_folder\2022054_T3_Evosep_C1_E1_PRID_31_QID_17_d37-w1_Plate4_14_7212.d	2022054_T3_Evosep_C1_E1_PRID_31_QID_17_d37-w1_Plate4_14_7212	P15535;P15535-2	P15535;P15535-2;B1AXY5	B4GT1_MOUSE	B4galt1	1292.57	1141.6	1149.75	1292.57	1141.6	1149.75	1149.75	VAIIIPFR	VAIIIPFR	VAIIIPFR2	2	0.000305904	0.000506768	0.00163079	0.0206718	0.0197628	0.0133929	0.0209205	0	1	1292.57	1141.6	1254.7	1837.55	0.880972	7.75326	7.71788	7.82404	69.957	7.75821	69.8937	Beta-1,4-galactosyltransferase 1	0.000846262	0.00167785	0.0647072	1893.01	1.94303	0.470736	0.198281	0.999543	0	-10000000	608.003;586.003;735.005;337.002;264.001;46.0003;	480.809;586.003;272.987;42.08;225.755;0;	0.876726;0.889358;0.469426;0.392043;0.868245;0.0408659;	11787	0.854545	0.848333	0.851445	0.85089
D:\test_move_folder\2022054_T3_Evosep_C1_E1_PRID_31_QID_17_b17-6h_Plate4_20_7218.d	2022054_T3_Evosep_C1_E1_PRID_31_QID_17_b17-6h_Plate4_20_7218	P15535;P15535-2	P15535;P15535-2;B1AXY5	B4GT1_MOUSE	B4galt1	2236.53	1659.19	1671.03	2236.53	1659.19	1671.03	1671.03	VAIIIPFR	VAIIIPFR	VAIIIPFR2	2	0.00156169	0.0190315	0.00163079	0.01875	0.0180328	0.0133929	0.0189003	0	1	2236.53	1659.19	2008.38	2645.49	0.850483	7.76876	7.69805	7.83943	69.957	7.75971	70.093	Beta-1,4-galactosyltransferase 1	0.000846262	0.00167785	0.0869643	2946.02	1.28119	0.506193	0	0.983227	0	-10000000	1105.01;1699.01;732.004;753.005;213.001;160.001;	479.778;1699.01;685.805;0;57.7418;0;	0.559251;0.954624;0.815823;0.0454231;0.206074;-0.336952;	11814	0.837917	0.848333	0.850456	0.83486
D:\test_move_folder\2022054_T3_Evosep_C1_E1_PRID_31_QID_17_B25-6h_Plate4_18_7216.d	2022054_T3_Evosep_C1_E1_PRID_31_QID_17_B25-6h_Plate4_18_7216	P15535;P15535-2	P15535;P15535-2;B1AXY5	B4GT1_MOUSE	B4galt1	2075.08	1637.25	1648.94	2075.08	1637.25	1648.94	1648.94	VAIIIPFR	VAIIIPFR	VAIIIPFR2	2	0.000940439	0.00179526	0.00163079	0.0159453	0.0176678	0.0133929	0.0185185	0	1	2075.08	1637.25	1915.56	3894.68	0.874396	7.75023	7.71486	7.87403	69.957	7.76268	69.8405	Beta-1,4-galactosyltransferase 1	0.000846262	0.00167785	0.524305	4219.03	2.33311	0.485357	0	0.998406	0	-10000000	926.004;894.005;725.005;582.003;623.004;84.0004;	822.61;894.005;352.859;195.019;358.468;0;	0.861683;0.919053;0.729177;0.504645;0.792196;-0.287929;	11787	0.847727	0.848333	0.850258	0.844043
D:\test_move_folder\2022054_T3_Evosep_C1_E1_PRID_31_QID_17_B20-6h_Plate4_19_7217.d	2022054_T3_Evosep_C1_E1_PRID_31_QID_17_B20-6h_Plate4_19_7217	P15535;P15535-2	P15535;P15535-2;B1AXY5	B4GT1_MOUSE	B4galt1	861.925	730.842	682.215	861.925	730.842	682.215	682.215	VAIIIPFR	VAIIIPFR	VAIIIPFR2	2	0.00264271	0.0630805	0.00163079	0.00707547	0.00584795	0.0133929	0.00607287	0	1	861.925	730.842	842.491	1975.44	0.822443	7.73453	7.66386	7.78756	69.957	7.75858	69.5916	Beta-1,4-galactosyltransferase 1	0.000846262	0.00167785	0	2021.01	1.20027	0.455506	0.441642	0.946197	0.527085	0.190517	636.004;644.004;396.002;716.005;229.001;70.0005;	636.004;107.958;148.716;0;117.963;0;	0.882395;0.496678;0.705442;0.109009;0.797347;0.377262;	11760	0.848182	0.848333	0.850556	0.845073
D:\test_move_folder\2022054_T3_Evosep_C1_E1_PRID_31_QID_17_B19-6h_Plate4_17_7215.d	2022054_T3_Evosep_C1_E1_PRID_31_QID_17_B19-6h_Plate4_17_7215	P15535;P15535-2	P15535;P15535-2;B1AXY5	B4GT1_MOUSE	B4galt1	578.434	470.603	473.963	578.434	470.603	473.963	473.963	VAIIIPFR	VAIIIPFR	VAIIIPFR2	2	0.00230356	0.0504468	0.00163079	0.0258065	0.0231924	0.0133929	0.0227596	0	1	578.434	470.603	520.683	1822.83	0.698213	7.76869	7.71567	7.83952	69.957	7.77759	69.8308	Beta-1,4-galactosyltransferase 1	0.000846262	0.00167785	0	2025.01	0.962989	0.561986	0	0.956432	0	-10000000	494.003;403.002;483.002;688.004;27.0001;115.001;	175.432;403.002;167.095;189.441;0;0;	0.339447;0.854388;0.531523;0.0333604;0.327774;-0.226996;	11814	0.840833	0.848333	0.850968	0.837055
D:\test_move_folder\2022054_T3_Evosep_C1_E1_PRID_31_QID_17_c31-w1_Plate4_16_7214.d	2022054_T3_Evosep_C1_E1_PRID_31_QID_17_c31-w1_Plate4_16_7214	P15535;P15535-2	P15535;P15535-2;B1AXY5	B4GT1_MOUSE	B4galt1	848.136	823.008	828.884	848.136	823.008	828.884	828.884	VAIIIPFR	VAIIIPFR	VAIIIPFR2	2	0.000291886	0.00265659	0.00163079	0.016129	0.0195783	0.0133929	0.0205047	0	1	848.136	823.008	820.225	2277.51	0.891978	7.78892	7.68287	7.85963	69.957	7.78814	69.9733	Beta-1,4-galactosyltransferase 1	0.000846262	0.00167785	0	2355.01	1.60596	0.687724	0	0.99762	0	-10000000	510.003;563.003;506.003;843.005;126.001;164.001;	159.132;563.003;224.872;349.295;126.001;0;	0.588415;0.972941;0.693649;0.649211;0.9136;0.0587386;	11841	0.82875	0.848333	0.852047	0.825509
D:\test_move_folder\2022054_T3_Evosep_C1_E1_PRID_31_QID_17_a9-24h_Plate4_13_7211.d	2022054_T3_Evosep_C1_E1_PRID_31_QID_17_a9-24h_Plate4_13_7211	P15535;P15535-2	P15535;P15535-2;B1AXY5	B4GT1_MOUSE	B4galt1	1292.2	1046.97	1054.45	1292.2	1046.97	1054.45	1054.45	VAIIIPFR	VAIIIPFR	VAIIIPFR2	2	0.000296472	0.000304825	0.00163079	0.00686499	0.00589391	0.0133929	0.00612245	0	1	1292.2	1046.97	1218.12	1996.59	0.906633	7.75287	7.69983	7.82356	69.957	7.75821	69.901	Beta-1,4-galactosyltransferase 1	0.000846262	0.00167785	0.958166	2118.01	2.87478	0.541951	0	0.999724	0.0827373	0.143798	884.006;678.004;763.004;888.005;433.003;143.001;	227.498;631.695;359.94;225.294;433.003;24.0471;	0.664026;0.944654;0.671609;0.387283;0.978631;0.172326;	11787	0.849545	0.848333	0.851605	0.845661
D:\test_move_folder\2022054_T3_Evosep_C1_E1_PRID_31_QID_17_a5-24h_Plate4_11_7209.d	2022054_T3_Evosep_C1_E1_PRID_31_QID_17_a5-24h_Plate4_11_7209	P15535;P15535-2	P15535;P15535-2;B1AXY5	B4GT1_MOUSE	B4galt1	1257.03	997.112	1004.23	1257.03	997.112	1004.23	1004.23	VAIIIPFR	VAIIIPFR	VAIIIPFR2	2	0.0015748	0.0299265	0.00163079	0.0157303	0.0154712	0.0133929	0.016129	0	1	1257.03	997.112	1184.81	2477.03	0.887041	7.7536	7.66522	7.82428	69.957	7.75893	69.8937	Beta-1,4-galactosyltransferase 1	0.000846262	0.00167785	0.94639	2628.01	1.62155	0.503569	0	0.973495	0.527085	0.0748222	532.003;1194.01;457.002;573.003;222.002;57.0002;	0;1194.01;196.014;222.532;63.0285;0;	0.488262;0.905698;0.651852;0.612406;0.533601;0.518878;	11787	0.838182	0.848333	0.851678	0.833848
D:\test_move_folder\2022054_T3_Evosep_C1_E1_PRID_31_QID_17_D16-w5_Plate4_35_7232.d	2022054_T3_Evosep_C1_E1_PRID_31_QID_17_D16-w5_Plate4_35_7232	P15535;P15535-2	P15535;P15535-2;B1AXY5	B4GT1_MOUSE	B4galt1	1710.77	1319.8	1435.49	1710.77	1319.8	1435.49	1435.49	VAIIIPFR	VAIIIPFR	VAIIIPFR2	2	0.000339674	0.00543808	0.00163079	0.00895522	0.00707547	0.0133929	0.00740741	0	1	1710.77	1319.8	1538	2190	0.88506	7.78862	7.73559	7.85929	69.957	7.79462	69.8788	Beta-1,4-galactosyltransferase 1	0.000846262	0.00167785	0.834198	2436.02	2.09734	0.559352	0	0.995114	0.527085	0.164593	845.005;728.004;659.004;406.002;314.002;106.001;	695.196;728.004;600.283;195.954;287.567;37.9933;	0.825176;0.940266;0.811471;0.328779;0.890066;0.648035;	11841	0.83	0.848333	0.854365	0.825085
D:\test_move_folder\2022054_T3_Evosep_C1_E1_PRID_31_QID_17_D14-w5_Plate4_34_7231.d	2022054_T3_Evosep_C1_E1_PRID_31_QID_17_D14-w5_Plate4_34_7231	P15535;P15535-2	P15535;P15535-2;B1AXY5	B4GT1_MOUSE	B4galt1	2519.58	1898.05	1781.47	2519.58	1898.05	1781.47	1781.47	VAIIIPFR	VAIIIPFR	VAIIIPFR2	2	0.000398089	0.000438237	0.00163079	0.00722892	0.00560748	0.0133929	0.00589391	0	1	2519.58	1898.05	2207.83	3318.45	0.912747	7.76883	7.7158	7.87489	69.957	7.76841	70.004	Beta-1,4-galactosyltransferase 1	0.000846262	0.00167785	0.792114	3787.02	2.68552	0.568124	0.26776	0.999606	0	-10000000	1242.01;995.006;925.007;515.002;326.002;152.001;	1236.64;995.006;832.248;158.691;287.939;14.7023;	0.914074;0.932682;0.934023;0.30977;0.838164;0.0150351;	11814	0.85	0.848333	0.854544	0.844239
D:\test_move_folder\2022054_T3_Evosep_C1_E1_PRID_31_QID_17_D4-w5_Plate4_33_7230.d	2022054_T3_Evosep_C1_E1_PRID_31_QID_17_D4-w5_Plate4_33_7230	P15535;P15535-2	P15535;P15535-2;B1AXY5	B4GT1_MOUSE	B4galt1	1235.83	1145.92	1154.1	1235.83	1145.92	1154.1	1154.1	VAIIIPFR	VAIIIPFR	VAIIIPFR2	2	0.000380228	0.000740275	0.00163079	0.00498753	0.00395257	0.0133929	0.00407332	0	1	1235.83	1145.92	1264.98	2230.41	0.90133	7.78533	7.73231	7.85603	69.957	7.78792	69.9526	Beta-1,4-galactosyltransferase 1	0.000846262	0.00167785	0.950169	2179.01	1.9569	0.606969	0	0.999334	1.8663	0.172423	813.005;471.003;305.002;437.002;151.001;346.002;	813.005;271.823;121.331;128.604;151.001;85.5626;	0.936284;0.792369;0.648585;0.354451;0.909277;0.137633;	11841	0.828333	0.848333	0.853991	0.82338
D:\test_move_folder\2022054_T3_Evosep_C1_E1_PRID_31_QID_17_B32-6_Plate4_32_7229.d	2022054_T3_Evosep_C1_E1_PRID_31_QID_17_B32-6_Plate4_32_7229	P15535;P15535-2	P15535;P15535-2;B1AXY5	B4GT1_MOUSE	B4galt1	1714.59	1381.2	1391.06	1714.59	1381.2	1391.06	1391.06	VAIIIPFR	VAIIIPFR	VAIIIPFR2	2	0.000352361	0.000362533	0.00163079	0.0104439	0.00622407	0.0133929	0.00858369	0	1	1714.59	1381.2	1654.29	2647.51	0.861396	7.77232	7.7016	7.843	69.957	7.78008	69.8867	Beta-1,4-galactosyltransferase 1	0.000846262	0.00167785	0.465539	2744.02	1.84883	0.637684	0	0.999677	0.527085	0.0543203	704.004;969.004;728.005;677.004;164.001;101.001;	668.799;969.004;369.763;141.195;76.7864;17.2848;	0.877494;0.863576;0.595845;0.304224;0.693655;0.238584;	11814	0.843182	0.848333	0.852213	0.839014
D:\test_move_folder\2022054_T3_Evosep_C1_E1_PRID_31_QID_17_A26-12_Plate4_31_7228.d	2022054_T3_Evosep_C1_E1_PRID_31_QID_17_A26-12_Plate4_31_7228	P15535;P15535-2	P15535;P15535-2;B1AXY5	B4GT1_MOUSE	B4galt1	606.841	681.135	685.999	606.841	681.135	685.999	685.999	VAIIIPFR	VAIIIPFR	VAIIIPFR2	2	0.000910747	0.0231355	0.00163079	0.0192678	0.0168712	0.0133929	0.0175439	0	1	606.841	681.135	653.538	1514.2	0.804211	7.788	7.73497	7.84102	69.957	7.78247	70.0438	Beta-1,4-galactosyltransferase 1	0.000846262	0.00167785	0.801167	1406.01	1.3131	0.489616	0	0.9797	0	-10000000	283.001;747.004;49.0003;192.001;39.0003;14.0001;	283.001;323.84;15.6711;0;0;5.52246;	0.889797;0.729419;0.68301;0.0680438;0.24536;0.762487;	11841	0.84	0.848333	0.853465	0.831581
D:\test_move_folder\2022054_T3_Evosep_C1_E1_PRID_31_QID_17_c8- w1_Plate4_30_7227.d	2022054_T3_Evosep_C1_E1_PRID_31_QID_17_c8- w1_Plate4_30_7227	P15535;P15535-2	P15535;P15535-2;B1AXY5	B4GT1_MOUSE	B4galt1	560.571	506.799	510.418	560.571	506.799	510.418	510.418	VAIIIPFR	VAIIIPFR	VAIIIPFR2	2	0.00030931	0.00828372	0.00163079	0.00248756	0.00183824	0.0133929	0.00191571	0	1	560.571	506.799	514.838	1940.62	0.770649	7.78738	7.73435	7.8404	69.957	7.7791	70.0654	Beta-1,4-galactosyltransferase 1	0.000846262	0.00167785	0.0832228	2113.01	1.68426	0.345625	0.351097	0.992565	0	-10000000	468.003;367.002;282.002;357.002;133.001;176.001;	439.919;100.24;282.002;0;20.4124;174.715;	0.86;0.466301;0.939865;-0.568903;0.339569;0.86535;	11841	0.845455	0.848333	0.854208	0.838442
D:\test_move_folder\2022054_T3_Evosep_C1_E1_PRID_31_QID_17_c41-w1_Plate4_29_7226.d	2022054_T3_Evosep_C1_E1_PRID_31_QID_17_c41-w1_Plate4_29_7226	P15535;P15535-2	P15535;P15535-2;B1AXY5	B4GT1_MOUSE	B4galt1	1194	1048.82	993.944	1194	1048.82	993.944	993.944	VAIIIPFR	VAIIIPFR	VAIIIPFR2	2	0.00034118	0.00180926	0.00163079	0.00607903	0.00493827	0.0133929	0.00511509	0	1	1194	1048.82	1109.82	1773.48	0.837069	7.76918	7.71618	7.80452	69.957	7.76245	70.0843	Beta-1,4-galactosyltransferase 1	0.000846262	0.00167785	0.826013	1908.01	3.24371	0.367519	0	0.998374	0	-10000000	852.006;603.004;455.003;460.003;428.003;0;	765.998;0;400.284;133.883;428.003;0;	0.834966;-0.0230539;0.873658;0.624276;0.840834;0;	11814	0.855	0.848333	0.854856	0.848729
D:\test_move_folder\2022054_T3_Evosep_C1_E1_PRID_31_QID_17_c33-w1_Plate4_28_7225.d	2022054_T3_Evosep_C1_E1_PRID_31_QID_17_c33-w1_Plate4_28_7225	P15535;P15535-2	P15535;P15535-2;B1AXY5	B4GT1_MOUSE	B4galt1	1658.27	1485.42	1496.02	1658.27	1485.42	1496.02	1496.02	VAIIIPFR	VAIIIPFR	VAIIIPFR2	2	0.00011378	0.00011378	0.00163079	0.00282486	0.00227273	0.0133929	0.00235294	0	1	1658.27	1485.42	1592.21	2338.98	0.926928	7.77093	7.71788	7.8416	69.957	7.77238	69.9715	Beta-1,4-galactosyltransferase 1	0.000846262	0.00167785	0.865559	2436.01	2.19367	0.853135	0	0.999897	0	-10000000	873.005;734.004;899.006;823.005;287.002;319.002;	845.005;734.004;686.266;159.919;79.258;285.064;	0.918731;0.974688;0.806251;0.310719;0.572012;0.851364;	11814	0.848636	0.848333	0.85329	0.842958
D:\test_move_folder\2022054_T3_Evosep_C1_E1_PRID_31_QID_17_b15-72h_Plate4_27_7224.d	2022054_T3_Evosep_C1_E1_PRID_31_QID_17_b15-72h_Plate4_27_7224	P15535;P15535-2	P15535;P15535-2;B1AXY5	B4GT1_MOUSE	B4galt1	702.194	603.104	782.562	702.194	603.104	782.562	782.562	VAIIIPFR	VAIIIPFR	VAIIIPFR2	2	0.00030656	0.00377026	0.00163079	0.00573066	0.00230947	0.0133929	0.00239234	0	1	702.194	603.104	681.576	1956.82	0.901427	7.77203	7.70126	7.84274	69.957	7.76459	70.0448	Beta-1,4-galactosyltransferase 1	0.000846262	0.00167785	0.917004	2016.01	1.94238	0.351817	0.190879	0.996599	0	-10000000	395.002;585.004;476.003;554.003;136.001;121.001;	0;585.004;239.723;271.387;117.19;24.8373;	0.181531;0.919151;0.656898;0.758055;0.812948;0.35329;	11814	0.841364	0.848333	0.853333	0.833984
D:\test_move_folder\2022054_T3_Evosep_C1_E1_PRID_31_QID_17_B25-72h_Plate4_25_7223.d	2022054_T3_Evosep_C1_E1_PRID_31_QID_17_B25-72h_Plate4_25_7223	P15535;P15535-2	P15535;P15535-2;B1AXY5	B4GT1_MOUSE	B4galt1	879.671	697.629	702.61	879.671	697.629	702.61	702.61	VAIIIPFR	VAIIIPFR	VAIIIPFR2	2	0.000310174	0.00107607	0.00163079	0.00239808	0.00185874	0.0133929	0.00194175	0	1	879.671	697.629	831.205	1782.1	0.811915	7.78761	7.71689	7.84064	69.957	7.76001	70.3677	Beta-1,4-galactosyltransferase 1	0.000846262	0.00167785	0.906119	1886.01	2.27257	0.433419	0	0.999017	0	-10000000	748.004;610.004;574.003;791.004;65.0004;54.0003;	682.456;197.215;574.003;502.824;0;0;	0.873629;0.598357;0.958471;0.557958;0.24907;-0.284038;	11841	0.85	0.848333	0.854192	0.845089
D:\test_move_folder\2022054_T3_Evosep_C1_E1_PRID_31_QID_17_b15-6h_Plate4_21_7219.d	2022054_T3_Evosep_C1_E1_PRID_31_QID_17_b15-6h_Plate4_21_7219	P15535;P15535-2	P15535;P15535-2;B1AXY5	B4GT1_MOUSE	B4galt1	1082.46	1052.23	882.834	1082.46	1052.23	882.834	882.834	VAIIIPFR	VAIIIPFR	VAIIIPFR2	2	0.000917151	0.0039197	0.00163079	0.0047619	0.0041841	0.0133929	0.00431965	0	1	1082.46	1052.23	1117.44	1794.18	0.857343	7.77097	7.70022	7.84169	69.957	7.77245	69.9756	Beta-1,4-galactosyltransferase 1	0.000846262	0.00167785	0.0441891	1738.01	1.62146	0.366338	0.099428	0.996518	0	-10000000	615.004;476.003;268.002;724.004;381.003;189.001;	615.004;103.358;104.611;166.031;364.1;54.7903;	0.920496;0.347388;0.613873;0.123149;0.895431;0.691293;	11814	0.850455	0.848333	0.850742	0.847256
D:\test_move_folder\2022054_T3_Evosep_C1_E1_PRID_31_QID_17_a3-12h_Plate4_23_7221.d	2022054_T3_Evosep_C1_E1_PRID_31_QID_17_a3-12h_Plate4_23_7221	P15535;P15535-2	P15535;P15535-2;B1AXY5	B4GT1_MOUSE	B4galt1	1347.71	1132.1	1140.18	1347.71	1132.1	1140.18	1140.18	VAIIIPFR	VAIIIPFR	VAIIIPFR2	2	0.000199855	0.000199855	0.00163079	0.00486618	0.00389864	0.0133929	0.0040404	0	1	1347.71	1132.1	1324.7	2216.51	0.901054	7.76799	7.67961	7.82101	69.957	7.76228	70.0563	Beta-1,4-galactosyltransferase 1	0.000846262	0.00167785	0.928508	2255.01	2.87939	0.6182	0.100671	0.999818	0	-10000000	595.003;706.005;711.004;582.003;258.001;38.0003;	595.003;640.138;627.927;278.675;112.571;0;	0.946189;0.885619;0.873643;0.242312;0.750266;0.136603;	11814	0.850455	0.848333	0.852083	0.845657
D:\test_move_folder\2022054_T3_Evosep_C1_E1_PRID_31_QID_17_a38-12h_Plate4_22_7220.d	2022054_T3_Evosep_C1_E1_PRID_31_QID_17_a38-12h_Plate4_22_7220	P15535;P15535-2	P15535;P15535-2;B1AXY5	B4GT1_MOUSE	B4galt1	1490.16	1305.72	1136.6	1490.16	1305.72	1136.6	1136.6	VAIIIPFR	VAIIIPFR	VAIIIPFR2	2	0.000326584	0.00134912	0.00163079	0.007109	0.00590551	0.0133929	0.00579151	0	1	1490.16	1305.72	1514.16	2105.38	0.93991	7.75235	7.69934	7.84074	69.957	7.74188	70.1253	Beta-1,4-galactosyltransferase 1	0.000846262	0.00167785	0.978374	2072.01	2.22422	0.397246	0	0.998792	0.869583	0.0860694	935.006;530.003;715.005;392.002;76.0005;0;	935.006;530.003;279.757;0;25.1529;0;	0.932434;0.969179;0.395122;0.33932;0.601053;0;	11787	0.849583	0.848333	0.851529	0.845313
D:\test_move_folder\2022053_T3_Evosep_C1_E1_PRID_31_QID_17_b11- 6h_Plate1_3_7077.d	2022053_T3_Evosep_C1_E1_PRID_31_QID_17_b11- 6h_Plate1_3_7077	Q8CI94	Q8CI94	PYGB_MOUSE	Pygb	5964.98	4378.16	3953.3	5964.98	4378.16	3953.3	3953.3	VAIQLNDTHPALSIPELMR	VAIQLNDTHPALSIPELMR	VAIQLNDTHPALSIPELMR3	3	0.000309725	0.000309725	0.395333	0.00666667	0.0071048	0.00480769	0.00733945	0	1	5964.98	4378.16	4910.41	6633.44	0.910782	8.12255	8.05186	8.21094	76.1462	8.15237	75.7774	Glycogen phosphorylase, brain form	0.00934747	0.00167785	0.918772	8058.06	3.48685	0.637685	0.502061	0.999723	1.05417	0.0956534	178.001;1277.01;2006.01;3064.02;1838.01;1231.01;205.002;359.002;320.003;0;531.004;385.003;	104.823;894.949;2006.01;3064.02;1724.8;1231.01;0;178.577;127.366;0;285.837;230.284;	0.775849;0.757687;0.883437;0.973401;0.884019;0.836689;0.312229;0.475709;0.488954;0;0.678498;0.734005;	12379	0.925417	0.948333	0.930845	0.942722
D:\test_move_folder\2022053_T3_Evosep_C1_E1_PRID_31_QID_17_a81-12h_Plate1_6_7080.d	2022053_T3_Evosep_C1_E1_PRID_31_QID_17_a81-12h_Plate1_6_7080	Q8CI94	Q8CI94	PYGB_MOUSE	Pygb	4354.42	3321.16	2668.61	4354.42	3321.16	2668.61	2668.61	VAIQLNDTHPALSIPELMR	VAIQLNDTHPALSIPELMR	VAIQLNDTHPALSIPELMR3	3	0.000296912	0.0037252	0.395333	0.00524934	0.00240385	0.00480769	0.00246305	0	1	3288.36	2329.58	3016.7	5030.98	0.866069	8.14434	8.0383	8.2504	76.1462	8.16162	75.9864	Glycogen phosphorylase, brain form	0.00934747	0.00167785	0.89259	5484.04	3.2138	0.39442	0.0931486	0.996678	1.37067	0.0262019	99.0007;523.003;2260.02;913.008;870.008;487.003;358.003;182.001;58.0004;107.001;185.002;458.003;	99.0007;436.084;1939.27;913.008;0;134.413;0;0;0;0;25.7947;44.082;	0.937682;0.810381;0.869568;0.885235;0.345831;0.606373;-0.394905;-0.0540872;-0.275493;-0.253296;0.261128;0.12022;	12406	0.930909	0.948333	0.942912	0.935149
D:\test_move_folder\2022053_T3_Evosep_C1_E1_PRID_31_QID_17_a85-24h_Plate1_7_7081.d	2022053_T3_Evosep_C1_E1_PRID_31_QID_17_a85-24h_Plate1_7_7081	Q8CI94	Q8CI94	PYGB_MOUSE	Pygb	3447.74	2746.91	3120.7	3447.74	2746.91	3120.7	3120.7	VAIQLNDTHPALSIPELMR	VAIQLNDTHPALSIPELMR	VAIQLNDTHPALSIPELMR3	3	8.89511e-05	8.89511e-05	0.395333	0.00234192	0.00177305	0.00480769	0.00184502	0	1	2493.15	1979.48	2516.05	3422.17	0.780794	8.1088	8.05576	8.1618	76.1462	8.12587	75.5494	Glycogen phosphorylase, brain form	0.00934747	0.00167785	0.921249	3391.03	3.44618	0.488551	0.318201	0.999921	0	-10000000	120.001;996.008;1016.01;1150.01;1144.01;705.004;273.002;251.002;261.002;238.002;311.002;353.002;	30.294;996.008;519.919;977.223;1092.9;598.596;64.7712;106.684;42.2415;93.2232;68.4102;129.297;	0.436903;0.86765;0.394902;0.897577;0.939075;0.831344;0.237667;0.78406;-0.0564917;0.712668;0.392465;0.0824607;	12352	0.935	0.948333	0.943945	0.939092
D:\test_move_folder\2022053_T3_Evosep_C1_E1_PRID_31_QID_17_a7-24h_Plate1_13_7087.d	2022053_T3_Evosep_C1_E1_PRID_31_QID_17_a7-24h_Plate1_13_7087	Q8CI94	Q8CI94	PYGB_MOUSE	Pygb	8374.36	7614.66	5103.43	8374.36	7614.66	5103.43	5103.43	VAIQLNDTHPALSIPELMR	VAIQLNDTHPALSIPELMR	VAIQLNDTHPALSIPELMR3	3	0.000320205	0.00159159	0.395333	0.0045977	0.00243902	0.00480769	0.00250627	0	1	8374.36	7614.66	8328.57	12447.6	0.912341	8.07525	7.9869	8.14595	76.1462	8.10296	75.8415	Glycogen phosphorylase, brain form	0.00934747	0.00167785	0.969445	12516.1	2.02244	0.46675	0.384657	0.998569	0.527085	0.115061	471.003;1632.02;4327.04;3387.02;2295.02;1121.01;656.006;603.006;332.003;114.001;557.005;639.004;	471.003;1599.24;3993.42;2781.7;1841.42;907.026;87.9763;151.607;0;0;223.012;584.624;	0.834099;0.899849;0.95606;0.85676;0.828873;0.847671;-0.220634;0.188938;0.279319;0.280164;0.656783;0.88383;	12298	0.939545	0.948333	0.947667	0.940116
D:\test_move_folder\2022053_T3_Evosep_C1_E1_PRID_31_QID_17_a87-12h_Plate1_28_7101.d	2022053_T3_Evosep_C1_E1_PRID_31_QID_17_a87-12h_Plate1_28_7101	Q8CI94	Q8CI94	PYGB_MOUSE	Pygb	9541.82	7544.04	4775.88	9541.82	7544.04	4775.88	4775.88	VAIQLNDTHPALSIPELMR	VAIQLNDTHPALSIPELMR	VAIQLNDTHPALSIPELMR3	3	1.14357e-05	1.14357e-05	0.395333	0.00530504	0.00229885	0.00480769	0.00238095	0	1	9541.82	7544.04	9222	12042.5	0.918783	8.07612	7.98777	8.12913	76.1462	8.08928	75.7893	Glycogen phosphorylase, brain form	0.00934747	0.00167785	0.984314	12460.1	3.18339	0.499514	0.588451	0.99999	0.594794	0.0519169	352.003;2561.02;3575.03;4575.04;2472.02;1980.02;48.0004;631.005;237.002;0;866.005;1004.01;	316.26;1439.91;3526.87;4575.04;2472.02;1822.93;15.7402;620.575;0;0;830.898;540.704;	0.816991;0.783087;0.881123;0.990522;0.964526;0.902684;0.580215;0.845512;-0.50973;0;0.806465;0.574093;	12298	0.948333	0.948333	0.94772	0.948772
D:\test_move_folder\2022053_T3_Evosep_C1_E1_PRID_31_QID_17_a87-24h_Plate1_31_7104.d	2022053_T3_Evosep_C1_E1_PRID_31_QID_17_a87-24h_Plate1_31_7104	Q8CI94	Q8CI94	PYGB_MOUSE	Pygb	5148.96	4122.05	2834.38	5148.96	4122.05	2834.38	2834.38	VAIQLNDTHPALSIPELMR	VAIQLNDTHPALSIPELMR	VAIQLNDTHPALSIPELMR3	3	0.000334448	0.000455161	0.395333	0.00291545	0.00229358	0.00480769	0.00236967	0	1	5148.96	4122.05	5099.17	6966.05	0.933428	8.10497	8.03428	8.17565	76.1462	8.1327	75.6842	Glycogen phosphorylase, brain form	0.00934747	0.00167785	0.975255	7034.06	3.46393	0.31975	0.8052	0.999585	1.89492	0.14351	157.001;478.003;2771.02;2491.02;1889.01;949.007;139.001;740.006;269.002;186.001;202.002;509.003;	156.161;54.987;2602.95;2491.02;1824.84;919.922;8.80687;649.879;71.0675;0;40.2205;204.522;	0.856937;0.0881069;0.91713;0.969119;0.935629;0.91909;-0.256505;0.805789;0.266676;-0.677376;0.306184;0.684572;	12325	0.952083	0.948333	0.947495	0.951375
D:\test_move_folder\2022053_T3_Evosep_C1_E1_PRID_31_QID_17_a20-24h_Plate1_34_7107.d	2022053_T3_Evosep_C1_E1_PRID_31_QID_17_a20-24h_Plate1_34_7107	Q8CI94	Q8CI94	PYGB_MOUSE	Pygb	3625.97	2753.8	2982.36	3625.97	2753.8	2982.36	2982.36	VAIQLNDTHPALSIPELMR	VAIQLNDTHPALSIPELMR	VAIQLNDTHPALSIPELMR3	3	0.000319591	0.00285407	0.395333	0.00263852	0.00212314	0.00480769	0.00218818	0	1	1964.58	1565.64	1998.57	4945.14	0.939638	8.10701	8.00096	8.16009	76.1462	8.12273	75.9415	Glycogen phosphorylase, brain form	0.00934747	0.00167785	0.89827	4861.03	2.66198	0.395373	0.615287	0.997428	1.05417	0.260611	168.001;378.003;913.007;1797.02;583.005;526.004;424.003;208.001;158.001;365.002;265.002;379.003;	54.9393;167.566;0;1797.02;272.933;419.203;0;199.127;0;166.639;256.164;88.9387;	0.273345;0.716635;0.423655;0.960432;0.715084;0.767343;-0.113549;0.876779;0.235504;0.655224;0.861343;0.301075;	12325	0.94	0.948333	0.944102	0.943439
D:\test_move_folder\2022053_T3_Evosep_C1_E1_PRID_31_QID_17_A7-12_Plate1_41_7113.d	2022053_T3_Evosep_C1_E1_PRID_31_QID_17_A7-12_Plate1_41_7113	Q8CI94	Q8CI94	PYGB_MOUSE	Pygb	10101.7	8268.15	6321.01	10101.7	8268.15	6321.01	6321.01	VAIQLNDTHPALSIPELMR	VAIQLNDTHPALSIPELMR	VAIQLNDTHPALSIPELMR3	3	0.000395101	0.000409879	0.395333	0.00296736	0.00232019	0.00480769	0.00238663	0	1	10101.7	8268.15	9234.13	11685.2	0.913705	8.10432	8.01596	8.15736	76.1462	8.12048	75.8858	Glycogen phosphorylase, brain form	0.00934747	0.00167785	0.937694	12783.1	3.94547	0.416125	0.12539	0.999633	0	-10000000	266.002;1827.01;5093.04;4814.04;3165.02;1942.01;111.001;735.006;297.003;70.0007;574.005;1106.01;	145.427;399.842;5028.03;4673.88;2852.39;1942.01;0;0;0;23.0957;494.508;576.984;	0.731793;0.588117;0.964485;0.886931;0.915725;0.970615;-0.278907;-0.0517438;0.2755;0.592979;0.802548;0.57555;	12325	0.944167	0.948333	0.946525	0.945649
D:\test_move_folder\2022053_T3_Evosep_C1_E1_PRID_31_QID_17_A25-12_Plate1_47_7116.d	2022053_T3_Evosep_C1_E1_PRID_31_QID_17_A25-12_Plate1_47_7116	Q8CI94	Q8CI94	PYGB_MOUSE	Pygb	7871.84	6365.31	3765.44	7871.84	6365.31	3765.44	3765.44	VAIQLNDTHPALSIPELMR	VAIQLNDTHPALSIPELMR	VAIQLNDTHPALSIPELMR3	3	2.65157e-05	2.65157e-05	0.395333	0.00675676	0.00510204	0.00480769	0.00554529	0	1	7871.84	6365.31	7567.61	10571.1	0.918965	8.08905	8.01833	8.15973	76.1462	8.11088	75.7546	Glycogen phosphorylase, brain form	0.00934747	0.00167785	0.946021	10996.1	3.60825	0.458018	0.054564	0.999976	1.18811	0.12404	310.002;1517.01;3835.03;3637.03;2078.02;1338.01;274.002;837.005;180.002;78.0005;340.003;745.006;	295.96;804.842;3429.97;3637.03;2013.31;696.565;30.1938;469.062;0;0;302.646;662.826;	0.88824;0.771527;0.91122;0.958896;0.955192;0.7685;-0.36493;0.79741;-0.276346;0.324994;0.863133;0.873552;	12298	0.945417	0.948333	0.947206	0.946432
D:\test_move_folder\2022053_T3_Evosep_C1_E1_PRID_31_QID_17_b12-6h_Plate2_2_7120.d	2022053_T3_Evosep_C1_E1_PRID_31_QID_17_b12-6h_Plate2_2_7120	Q8CI94	Q8CI94	PYGB_MOUSE	Pygb	5640.1	4800.12	3550.87	5640.1	4800.12	3550.87	3550.87	VAIQLNDTHPALSIPELMR	VAIQLNDTHPALSIPELMR	VAIQLNDTHPALSIPELMR3	3	0.00034002	0.000568539	0.395333	0.00411523	0.00209205	0.00480769	0.00214592	0	1	3217.06	2501.26	2612.44	5306.01	0.82637	8.05017	7.97947	8.13853	76.1462	8.07027	75.8345	Glycogen phosphorylase, brain form	0.00934747	0.00167785	0.910479	6534.05	2.33742	0.588711	0.383482	0.999489	0.575282	0.170175	116.001;1093.01;2113.02;1668.01;1413.01;902.008;504.004;422.003;195.001;0;398.003;265.002;	49.862;706.011;843.041;1668.01;834.751;468.041;0;189.771;84.9538;0;127.268;171.443;	0.662949;0.74224;0.725225;0.913099;0.772379;0.716781;-0.00987396;0.787668;0.554447;0;0.493188;0.646526;	12244	0.950833	0.948333	0.948535	0.949042
D:\test_move_folder\2022053_T3_Evosep_C1_E1_PRID_31_QID_17_ a16-12h_Plate2_4_7122.d	2022053_T3_Evosep_C1_E1_PRID_31_QID_17_ a16-12h_Plate2_4_7122	Q8CI94	Q8CI94	PYGB_MOUSE	Pygb	10380.5	9102.68	5527.13	10380.5	9102.68	5527.13	5527.13	VAIQLNDTHPALSIPELMR	VAIQLNDTHPALSIPELMR	VAIQLNDTHPALSIPELMR3	3	2.49599e-05	2.49599e-05	0.395333	0.00821355	0.00493421	0.00480769	0.00682594	0	1	10380.5	9102.68	10162.9	13900.5	0.93215	8.08606	8.01534	8.15674	76.1462	8.12307	75.6828	Glycogen phosphorylase, brain form	0.00934747	0.00167785	0.984161	14198.1	4.96151	0.362965	0	0.999978	0.346209	0.0826108	181.001;1870.02;4667.04;4279.03;2864.03;2049.02;43.0004;492.004;367.003;0;795.007;1067.01;	162.051;1588.14;4513.31;4279.03;2668.61;928.734;0;167.829;140.137;0;738.538;1029.6;	0.83816;0.814369;0.934718;0.973154;0.937386;0.619325;-0.270972;0.391672;0.579664;0;0.926132;0.86176;	12298	0.949167	0.948333	0.947981	0.948608
D:\test_move_folder\2022053_T3_Evosep_C1_E1_PRID_31_QID_17_a1524h_Plate2_9_7126.d	2022053_T3_Evosep_C1_E1_PRID_31_QID_17_a1524h_Plate2_9_7126	Q8CI94	Q8CI94	PYGB_MOUSE	Pygb	3014.1	2265.1	2145.89	3014.1	2265.1	2145.89	2145.89	VAIQLNDTHPALSIPELMR	VAIQLNDTHPALSIPELMR	VAIQLNDTHPALSIPELMR3	3	0.00155239	0.0303353	0.395333	0.00319489	0.00258398	0.00480769	0.00266667	0	1	2003.06	1551.43	2002.28	4344.35	0.727541	8.10347	8.01512	8.15648	76.1462	8.12115	75.7318	Glycogen phosphorylase, brain form	0.00934747	0.00167785	0.759663	4346.03	1.63314	0.245696	0	0.973406	1.42287	0.0754373	123.001;464.003;1836.02;732.005;766.006;477.004;0;148.001;52.0004;148.001;64.0007;159.001;	0;269.771;1046.75;686.542;385.374;477.004;0;0;0;6.25475;0;73.3521;	0.193519;0.571523;0.691545;0.843729;0.674111;0.634191;0;0.153939;-0.107415;-0.682894;0.363489;0.585327;	12325	0.947917	0.948333	0.946451	0.9486
D:\test_move_folder\2022053_T3_Evosep_C1_E1_PRID_31_QID_17_a8-24h_Plate2_13_7130.d	2022053_T3_Evosep_C1_E1_PRID_31_QID_17_a8-24h_Plate2_13_7130	Q8CI94	Q8CI94	PYGB_MOUSE	Pygb	4520.05	3799.99	4122.03	4520.05	3799.99	4122.03	4122.03	VAIQLNDTHPALSIPELMR	VAIQLNDTHPALSIPELMR	VAIQLNDTHPALSIPELMR3	3	0.000828958	0.00694542	0.395333	0.00616016	0.005	0.00480769	0.00519931	0	1	3023.46	3036.26	3586.99	7374.64	0.776824	8.06935	7.94565	8.17541	76.1462	8.11569	75.4743	Glycogen phosphorylase, brain form	0.00934747	0.00167785	0.880653	6216.05	2.06768	0.416513	0	0.9938	0	-10000000	136.001;407.003;2432.02;1599.01;1409.01;1164.01;515.004;280.002;117.001;61.0005;567.004;197.001;	0;184.955;1422.59;1415.91;1409.01;224.551;0;0;13.5733;14.1811;533.306;39.0307;	0.327174;0.330217;0.783653;0.828301;0.922559;0.436823;-0.134164;-0.160636;0.0555212;0.398568;0.844709;0.360195;	12271	0.950417	0.948333	0.948443	0.949491
D:\test_move_folder\2022053_T3_Evosep_C1_E1_PRID_31_QID_17_b13- 72h_Plate2_18_7135.d	2022053_T3_Evosep_C1_E1_PRID_31_QID_17_b13- 72h_Plate2_18_7135	Q8CI94	Q8CI94	PYGB_MOUSE	Pygb	3634.76	2661.16	2497.53	3634.76	2661.16	2497.53	2497.53	VAIQLNDTHPALSIPELMR	VAIQLNDTHPALSIPELMR	VAIQLNDTHPALSIPELMR3	3	0.00960081	0.311905	0.395333	0.00707547	0.00860585	0.00480769	0.00900901	0	1	984.389	906.251	928.956	3212.34	0.572377	8.07104	8.01801	8.12421	76.1462	8.12375	75.3202	Glycogen phosphorylase, brain form	0.00934747	0.00167785	0.92693	3404.02	1.39191	0.372842	0	0.779484	1.28511	0.152444	31.0002;341.003;796.006;778.006;451.004;97.0009;26.0002;103.001;142.001;139.001;123.001;82.0005;	0;341.003;357.82;285.566;0;0;0;0;0;0;0;0;	0.258727;0.98487;0.373427;0.329094;0.366579;-0.20389;-0.637342;-0.577389;-0.220128;-0.322846;0.39516;-0.339746;	12271	0.952083	0.948333	0.94924	0.949426
D:\test_move_folder\2022053_T3_Evosep_C1_E1_PRID_31_QID_17_a11-12h_Plate2_21_7138.d	2022053_T3_Evosep_C1_E1_PRID_31_QID_17_a11-12h_Plate2_21_7138	Q8CI94	Q8CI94	PYGB_MOUSE	Pygb	8437.21	7171.75	3827.75	8437.21	7171.75	3827.75	3827.75	VAIQLNDTHPALSIPELMR	VAIQLNDTHPALSIPELMR	VAIQLNDTHPALSIPELMR3	3	0.000220551	0.000220551	0.395333	0.0115473	0.00891266	0.00480769	0.00929368	0	1	8437.21	7171.75	8173.35	9994.44	0.903879	8.10438	8.03368	8.17506	76.1462	8.12211	75.8355	Glycogen phosphorylase, brain form	0.00934747	0.00167785	0.973402	10317.1	3.96734	0.496591	0	0.999802	0.838208	0.122729	173.002;1765.02;4037.03;2689.02;2176.02;1157.01;506.004;486.005;247.002;97.0008;564.004;491.003;	49.865;1739.97;4037.03;2660.21;2139.02;1085.4;128.399;0;80.9825;0;0;272.91;	0.411249;0.840658;0.959103;0.861424;0.834192;0.866862;-0.417957;0.29055;0.282724;0.359457;0.161683;0.032692;	12325	0.944167	0.948333	0.948265	0.944321
D:\test_move_folder\2022053_T3_Evosep_C1_E1_PRID_31_QID_17_a6-24h_Plate1_14_7088.d	2022053_T3_Evosep_C1_E1_PRID_31_QID_17_a6-24h_Plate1_14_7088	Q8CI94	Q8CI94	PYGB_MOUSE	Pygb	4757.66	3606.98	2801.44	4757.66	3606.98	2801.44	2801.44	VAIQLNDTHPALSIPELMR	VAIQLNDTHPALSIPELMR	VAIQLNDTHPALSIPELMR3	3	4.29646e-05	4.29646e-05	0.395333	0.00542005	0.00436681	0.00480769	0.00451467	0	1	4757.66	3606.98	4569.93	5734.48	0.921705	8.07276	7.98433	8.14344	76.1462	8.10013	75.759	Glycogen phosphorylase, brain form	0.00934747	0.00167785	0.964678	5970.05	3.81923	0.568493	0	0.999962	0	-10000000	256.002;1040.01;2057.02;1924.01;1216.01;1422.01;195.001;246.002;202.002;188.001;396.003;337.002;	251.094;1040.01;2009.69;1707.96;696.575;1276.51;0;58.0005;57.5332;48.6845;126.386;113.587;	0.890303;0.984297;0.923519;0.881457;0.785623;0.883192;-0.0629061;0.210617;0.37054;0.309413;0.394606;0.539385;	12298	0.940417	0.948333	0.944802	0.943539
D:\test_move_folder\2022053_T3_Evosep_C1_E1_PRID_31_QID_17_a2-24h_Plate1_32_7105.d	2022053_T3_Evosep_C1_E1_PRID_31_QID_17_a2-24h_Plate1_32_7105	Q8CI94	Q8CI94	PYGB_MOUSE	Pygb	3414.81	2619.98	1338.13	3414.81	2619.98	1338.13	1338.13	VAIQLNDTHPALSIPELMR	VAIQLNDTHPALSIPELMR	VAIQLNDTHPALSIPELMR3	3	0.000308356	0.000498902	0.395333	0.00497512	0.00385356	0.00480769	0.00402414	0	1	3414.81	2619.98	3440.88	4829.64	0.917099	8.10358	8.03288	8.19197	76.1462	8.12334	75.9055	Glycogen phosphorylase, brain form	0.00934747	0.00167785	0.852751	4793.04	2.57739	0.420364	0.610334	0.999558	0.527085	0.0982783	30.0002;579.005;1698.01;1650.01;935.007;754.006;299.002;619.006;259.002;192.001;272.002;258.002;	0;304.394;1698.01;1412.4;345.209;356.035;0;202.588;50.9423;0;0;105.706;	0.584919;0.777978;0.966242;0.888002;0.539729;0.676247;-0.464732;0.551237;0.246661;-0.273736;0.0456101;0.784903;	12325	0.945455	0.948333	0.943777	0.948566
D:\test_move_folder\2022053_T3_Evosep_C1_E1_PRID_31_QID_17_A39-12_Plate1_44_7114.d	2022053_T3_Evosep_C1_E1_PRID_31_QID_17_A39-12_Plate1_44_7114	Q8CI94	Q8CI94	PYGB_MOUSE	Pygb	12709.3	10982	4774.33	12709.3	10982	4774.33	4774.33	VAIQLNDTHPALSIPELMR	VAIQLNDTHPALSIPELMR	VAIQLNDTHPALSIPELMR3	3	2.84694e-05	2.84694e-05	0.395333	0.00316456	0.00253165	0.00480769	0.00260417	0	1	12709.3	10982	13014.8	16364.2	0.913815	8.08871	8.01802	8.14172	76.1462	8.11277	75.903	Glycogen phosphorylase, brain form	0.00934747	0.00167785	0.978878	15980.1	5.19185	0.554594	0.775111	0.999974	0.527085	0.102701	356.003;2622.02;5117.04;5635.04;3822.03;2416.02;149.001;728.006;903.007;84.0005;1083.01;1055.01;	174.221;2436.9;4843.54;5428.87;3259.57;2416.02;0;677.981;385.064;32.2958;486.847;1011.08;	0.303187;0.979169;0.920407;0.878597;0.835283;0.98816;0.128901;0.811756;0.579791;0.604096;0.741239;0.946808;	12298	0.949167	0.948333	0.946778	0.949313
D:\test_move_folder\2022053_T3_Evosep_C1_E1_PRID_31_QID_17_a88-12h_Plate2_26_7143.d	2022053_T3_Evosep_C1_E1_PRID_31_QID_17_a88-12h_Plate2_26_7143	Q8CI94	Q8CI94	PYGB_MOUSE	Pygb	9595.45	7942.18	4036.23	9595.45	7942.18	4036.23	4036.23	VAIQLNDTHPALSIPELMR	VAIQLNDTHPALSIPELMR	VAIQLNDTHPALSIPELMR3	3	0.000311526	0.00037354	0.395333	0.0025	0.00183824	0.00480769	0.00191939	0	1	9595.45	7942.18	9775.88	12330.7	0.916699	8.11179	8.00518	8.20023	76.1462	8.16593	75.4156	Glycogen phosphorylase, brain form	0.00934747	0.00167785	0.978483	12103.1	3.3583	0.423124	0.742956	0.999667	0.567	0.127466	275.002;1821.01;4402.04;3889.03;2187.02;1556.01;432.004;689.005;456.004;28.0002;311.002;1042.01;	65.1607;1727.83;4402.04;3465.58;1126.4;1382.66;0;334.041;155.592;0;110.461;425.819;	0.501568;0.819969;0.969212;0.898223;0.77641;0.865136;-0.193166;0.682186;0.671586;-0.103285;0.658412;0.782814;	12325	0.949545	0.948333	0.944656	0.952351
D:\test_move_folder\2022053_T3_Evosep_C1_E1_PRID_31_QID_17_a19-24h_Plate2_32_7149.d	2022053_T3_Evosep_C1_E1_PRID_31_QID_17_a19-24h_Plate2_32_7149	Q8CI94	Q8CI94	PYGB_MOUSE	Pygb	4088.93	3429.84	3322.43	4088.93	3429.84	3322.43	3322.43	VAIQLNDTHPALSIPELMR	VAIQLNDTHPALSIPELMR	VAIQLNDTHPALSIPELMR3	3	0.00131096	0.0181463	0.395333	0.00635593	0.00499168	0.00480769	0.00520833	0	1	1710.83	1413.03	1784.04	4978.34	0.641177	8.08535	7.96163	8.19136	76.1462	8.11455	75.7716	Glycogen phosphorylase, brain form	0.00934747	0.00167785	0.845477	4774.04	2.34168	0.468318	0	0.983928	0.780117	0.0538589	148.001;796.006;1304.01;903.007;999.007;582.004;229.002;31.0002;161.001;0;112.001;113.001;	31.2088;543.657;456.391;710.778;999.007;256.082;0;0;0;0;0;24.0676;	0.464391;0.650536;0.50619;0.720695;0.803946;0.571621;-0.329626;-0.149544;-0.133188;0;0.333683;0.318677;	12298	0.941667	0.948333	0.945451	0.944017
D:\test_move_folder\2022053_T3_Evosep_C1_E1_PRID_31_QID_17_a21b-24h_Plate2_34_7151.d	2022053_T3_Evosep_C1_E1_PRID_31_QID_17_a21b-24h_Plate2_34_7151	Q8CI94	Q8CI94	PYGB_MOUSE	Pygb	6501.52	7031.03	4471.99	6501.52	7031.03	4471.99	4471.99	VAIQLNDTHPALSIPELMR	VAIQLNDTHPALSIPELMR	VAIQLNDTHPALSIPELMR3	3	0.000753296	0.00165492	0.395333	0.00552486	0.00285714	0.00480769	0.00294985	0	1	6501.52	7031.03	6472.24	15703.1	0.771771	8.10958	8.00346	8.2333	76.1462	8.15848	75.5243	Glycogen phosphorylase, brain form	0.00934747	0.00167785	0.8814	15774.1	2.29559	0.420451	0	0.998509	0	-10000000	190.001;1869.01;3108.02;3361.03;1953.02;1862.01;213.002;760.006;754.007;97.0007;329.002;787.006;	0;814.732;2325.76;3361.03;1163.97;1155.61;31.6559;353.053;334.368;0;0;280.61;	0.223654;0.655065;0.719214;0.836431;0.730097;0.613832;0.151001;0.590542;0.619508;-0.0126068;0.270879;0.459445;	12325	0.944583	0.948333	0.943669	0.948364
D:\test_move_folder\2022053_T3_Evosep_C1_E1_PRID_31_QID_17_A5-12_Plate2_46_7161.d	2022053_T3_Evosep_C1_E1_PRID_31_QID_17_A5-12_Plate2_46_7161	Q8CI94	Q8CI94	PYGB_MOUSE	Pygb	10141.8	9557.49	5735.26	10141.8	9557.49	5735.26	5735.26	VAIQLNDTHPALSIPELMR	VAIQLNDTHPALSIPELMR	VAIQLNDTHPALSIPELMR3	3	0.000102048	0.000102048	0.395333	0.0031746	0.00261097	0.00480769	0.00265957	0	1	10141.8	9557.49	10803.4	12290.8	0.892934	8.10384	8.01549	8.17455	76.1462	8.13905	75.7145	Glycogen phosphorylase, brain form	0.00934747	0.00167785	0.977742	11538.1	4.91592	0.533638	0.361763	0.999909	0.350255	0.0385855	280.002;2581.02;3548.03;4329.03;3231.02;2071.02;282.002;829.006;400.003;73.0007;948.008;917.007;	270.669;2514.8;3416.22;4210.78;3231.02;1904.22;0;427.164;78.3441;0;934.803;857.586;	0.941056;0.866642;0.891999;0.909395;0.950834;0.829322;-0.00107028;0.546002;0.0872174;-0.240342;0.886907;0.848291;	12325	0.949545	0.948333	0.950007	0.946494
D:\test_move_folder\2022053_T3_Evosep_C1_E1_PRID_31_QID_17_b16-6h_Plate3_3_7166.d	2022053_T3_Evosep_C1_E1_PRID_31_QID_17_b16-6h_Plate3_3_7166	Q8CI94	Q8CI94	PYGB_MOUSE	Pygb	4205.17	3929.58	3184.36	4205.17	3929.58	3184.36	3184.36	VAIQLNDTHPALSIPELMR	VAIQLNDTHPALSIPELMR	VAIQLNDTHPALSIPELMR3	3	0.000313283	0.000543916	0.395333	0.00508906	0.00259067	0.00480769	0.0026455	0	1	3904.49	3677.69	4009.22	9987.99	0.852464	8.10457	7.98084	8.22828	76.1462	8.16109	75.4219	Glycogen phosphorylase, brain form	0.00934747	0.00167785	0.953285	9727.08	2.76498	0.726392	0.44323	0.999512	1.47744	0.0437854	115.001;1348.01;2504.02;2137.02;2014.02;1138.01;427.003;782.006;170.001;121.001;393.003;960.008;	52.4268;493.342;1276.24;2134.91;1012.55;1138.01;71.1927;246.209;0;0;111.493;386.206;	0.582021;0.636404;0.772398;0.950256;0.77299;0.869776;0.148388;0.559821;0.0675545;-0.0956593;0.596749;0.685604;	12325	0.951818	0.948333	0.949156	0.948664
D:\test_move_folder\2022053_T3_Evosep_C1_E1_PRID_31_QID_17_b37-6h_Plate3_4_7167.d	2022053_T3_Evosep_C1_E1_PRID_31_QID_17_b37-6h_Plate3_4_7167	Q8CI94	Q8CI94	PYGB_MOUSE	Pygb	4031.46	3127.66	3083.76	4031.46	3127.66	3083.76	3083.76	VAIQLNDTHPALSIPELMR	VAIQLNDTHPALSIPELMR	VAIQLNDTHPALSIPELMR3	3	0.000636132	0.00276702	0.395333	0.00266667	0.00183824	0.00480769	0.00222717	0	1	3617.29	2560.16	3111.47	5075.88	0.835117	8.10371	8.01533	8.20975	76.1462	8.16858	75.2848	Glycogen phosphorylase, brain form	0.00934747	0.00167785	0.914068	5901.05	2.09279	0.564323	0	0.997512	0	-10000000	85.0006;843.007;2280.02;2349.02;1217.01;692.005;240.001;71.0007;394.003;24.0002;349.002;870.007;	27.7339;275.978;1083.79;2257.52;568.006;692.005;0;0;132.953;0;56.6701;234.17;	0.531591;0.553665;0.772603;0.899536;0.754661;0.879065;-0.31038;-0.370678;0.654419;-0.370678;0.114104;0.451638;	12325	0.956364	0.948333	0.948655	0.953123
D:\test_move_folder\2022053_T3_Evosep_C1_E1_PRID_31_QID_17_b31-72h_Plate2_17_7134.d	2022053_T3_Evosep_C1_E1_PRID_31_QID_17_b31-72h_Plate2_17_7134	Q8CI94	Q8CI94	PYGB_MOUSE	Pygb	5632.06	4331	3175.46	5632.06	4331	3175.46	3175.46	VAIQLNDTHPALSIPELMR	VAIQLNDTHPALSIPELMR	VAIQLNDTHPALSIPELMR3	3	0.00393507	0.119083	0.395333	0.0117925	0.00556586	0.00480769	0.00963391	0	1	420.23	308.399	377.108	1842.35	0.326441	8.12176	8.0687	8.17474	76.1462	8.13652	76.0422	Glycogen phosphorylase, brain form	0.00934747	0.00167785	0.138114	2053.02	0.99038	0.646565	0	0.902439	0	-10000000	129.001;370.003;947.007;227.002;365.002;361.002;146.001;281.002;164.001;0;0;210.001;	129.001;103.635;245.033;71.5618;144.599;133.434;34.9744;0;100.49;0;0;31.3927;	0.951941;0.398512;0.226256;0.565113;0.209099;0.367715;0.376607;0.0575065;0.788933;0;0;-0.0445088;	12352	0.95	0.948333	0.948444	0.948682
D:\test_move_folder\2022053_T3_Evosep_C1_E1_PRID_31_QID_17_a10-12h_Plate2_22_7139.d	2022053_T3_Evosep_C1_E1_PRID_31_QID_17_a10-12h_Plate2_22_7139	Q8CI94	Q8CI94	PYGB_MOUSE	Pygb	3741.15	3184.94	3528.58	3741.15	3184.94	3528.58	3528.58	VAIQLNDTHPALSIPELMR	VAIQLNDTHPALSIPELMR	VAIQLNDTHPALSIPELMR3	3	0.000610128	0.00354058	0.395333	0.00849257	0.00661157	0.00480769	0.00863558	0	1	3249.08	2873.15	3402.26	5183.41	0.762356	8.08579	8.01512	8.13883	76.1462	8.10751	75.572	Glycogen phosphorylase, brain form	0.00934747	0.00167785	0.922735	4950.04	1.99654	0.470234	0.484309	0.996829	0	-10000000	130.001;1033.01;1848.01;2212.02;1461.01;715.006;0;172.001;347.003;106.001;220.002;392.003;	17.5601;430.712;1665.3;1153.07;1461.01;428.855;0;0;149.746;0;0;167.864;	0.233329;0.453504;0.886912;0.697836;0.98117;0.749097;0;0.57097;0.52612;-0.51684;-0.0061605;0.635085;	12298	0.95375	0.948333	0.94851	0.952004
D:\test_move_folder\2022054_T3_Evosep_C1_E1_PRID_31_QID_17_a10-24h_Plate3_14_7177.d	2022054_T3_Evosep_C1_E1_PRID_31_QID_17_a10-24h_Plate3_14_7177	Q8CI94	Q8CI94	PYGB_MOUSE	Pygb	3043.86	2423.47	2588.42	3043.86	2423.47	2588.42	2588.42	VAIQLNDTHPALSIPELMR	VAIQLNDTHPALSIPELMR	VAIQLNDTHPALSIPELMR3	3	0.000311332	0.000780085	0.395333	0.00956938	0.00910747	0.00480769	0.00956023	0	1	2105.19	1764.66	2171.54	4978.14	0.713545	8.12463	8.03616	8.17766	76.1462	8.13195	75.9426	Glycogen phosphorylase, brain form	0.00934747	0.00167785	0.723273	4826.03	1.44393	0.4926	0.653179	0.999297	1.21129	0.0692179	191.001;749.006;1635.01;1879.02;500.004;586.005;197.001;310.002;84.0007;130.001;274.002;240.002;	191.001;392.878;751.455;960.859;117.485;233.42;73.9041;167.064;0;0;0;240.002;	0.889027;0.738543;0.743709;0.679733;0.280924;0.668554;0.157306;0.561067;0.341397;-0.474014;0.390299;0.870465;	12352	0.951667	0.948333	0.949894	0.948189
D:\test_move_folder\2022054_T3_Evosep_C1_E1_PRID_31_QID_17_b39-6h_Plate3_18_7181.d	2022054_T3_Evosep_C1_E1_PRID_31_QID_17_b39-6h_Plate3_18_7181	Q8CI94	Q8CI94	PYGB_MOUSE	Pygb	6152.94	5008.95	4010.24	6152.94	5008.95	4010.24	4010.24	VAIQLNDTHPALSIPELMR	VAIQLNDTHPALSIPELMR	VAIQLNDTHPALSIPELMR3	3	0.000225866	0.000225866	0.395333	0.00420168	0.00359066	0.00480769	0.00373832	0	1	6152.94	5008.95	6106.16	9429.85	0.821996	8.10296	8.01457	8.209	76.1462	8.12274	75.9199	Glycogen phosphorylase, brain form	0.00934747	0.00167785	0.914655	9502.08	3.15141	0.66711	0.551532	0.999798	1.16398	0.062697	264.002;1368.01;3640.03;2719.02;1795.01;1230.01;68.0005;379.003;299.003;328.003;481.004;630.006;	242.7;713.619;3057.29;2382.03;926.372;1230.01;0;50.1691;0;177.956;144.343;0;	0.825395;0.785032;0.817305;0.839089;0.710718;0.961692;0.0735696;0.469558;0.242185;0.713515;0.471927;0.469499;	12325	0.944167	0.948333	0.950402	0.941369
D:\test_move_folder\2022054_T3_Evosep_C1_E1_PRID_31_QID_17_a37-12h_Plate3_22_7185.d	2022054_T3_Evosep_C1_E1_PRID_31_QID_17_a37-12h_Plate3_22_7185	Q8CI94	Q8CI94	PYGB_MOUSE	Pygb	9007.24	7943.36	1629.17	9007.24	7943.36	1629.17	1629.17	VAIQLNDTHPALSIPELMR	VAIQLNDTHPALSIPELMR	VAIQLNDTHPALSIPELMR3	3	1.68914e-06	1.68914e-06	0.395333	0.0134529	0.0105634	0.00480769	0.0110497	0	1	9007.24	7943.36	7890.58	10212.8	0.917202	8.10627	8.00017	8.177	76.1462	8.12484	75.8191	Glycogen phosphorylase, brain form	0.00934747	0.00167785	0.951129	11658.1	3.78926	0.559696	0.54813	0.999998	0.599378	0.121305	338.002;2164.02;4078.02;3858.03;2078.02;2127.01;343.003;712.006;515.004;293.002;604.005;765.007;	274.766;1139.89;4009.33;3858.03;0;1986.06;116.605;213.674;129.605;0;553.632;724.73;	0.8091;0.708343;0.909551;0.986861;0.574107;0.853469;0.361135;0.456877;0.560441;-0.628274;0.838342;0.865096;	12325	0.955	0.948333	0.954498	0.946985
D:\test_move_folder\2022054_T3_Evosep_C1_E1_PRID_31_QID_17_a26-12h_Plate4_5_7203.d	2022054_T3_Evosep_C1_E1_PRID_31_QID_17_a26-12h_Plate4_5_7203	Q8CI94	Q8CI94	PYGB_MOUSE	Pygb	9323.84	8219.43	5043.99	9323.84	8219.43	5043.99	5043.99	VAIQLNDTHPALSIPELMR	VAIQLNDTHPALSIPELMR	VAIQLNDTHPALSIPELMR3	3	7.16465e-05	7.16465e-05	0.395333	0.00334448	0.00250627	0.00480769	0.00258398	0	1	9323.84	8219.43	9003.75	12870.5	0.807923	8.12214	8.0691	8.19282	76.1462	8.14111	75.8074	Glycogen phosphorylase, brain form	0.00934747	0.00167785	0.919893	13328.1	3.75299	0.622811	0.8077	0.999936	0.567	0.189019	394.003;2840.02;5308.03;4053.04;2959.02;2203.02;408.003;769.006;577.005;41.0003;637.005;574.004;	203.037;1604.38;3860.97;3858.5;2892.33;2203.02;24.5895;688.902;304.579;0;316.301;194.435;	0.675278;0.752244;0.746607;0.89243;0.868922;0.964532;-0.53676;0.800003;0.745511;-0.346778;0.784423;0.555765;	12352	0.945833	0.948333	0.952122	0.941356
D:\test_move_folder\2022054_T3_Evosep_C1_E1_PRID_31_QID_17_b18-6h_Plate3_20_7183.d	2022054_T3_Evosep_C1_E1_PRID_31_QID_17_b18-6h_Plate3_20_7183	Q8CI94	Q8CI94	PYGB_MOUSE	Pygb	8811.21	6939.85	2271.78	8811.21	6939.85	2271.78	2271.78	VAIQLNDTHPALSIPELMR	VAIQLNDTHPALSIPELMR	VAIQLNDTHPALSIPELMR3	3	2.24754e-05	2.24754e-05	0.395333	0.00293255	0.00232019	0.00480769	0.00239808	0	1	8811.21	6939.85	8498.76	10986.2	0.850214	8.08922	8.01854	8.15992	76.1462	8.10622	75.7975	Glycogen phosphorylase, brain form	0.00934747	0.00167785	0.977027	11390.1	4.81071	0.388931	0.536327	0.99998	0.922684	0.0255745	278.002;2422.02;4139.04;3107.02;1704.01;1208.01;120.001;452.003;221.002;97.0007;504.004;473.003;	68.2639;2285.06;3748.36;2777.78;1576.34;1208.01;0;184.21;120.296;21.9929;257.455;266.896;	0.342267;0.81842;0.886243;0.82775;0.860225;0.985946;-0.0843217;0.478017;0.762033;0.362135;0.623396;0.573551;	12298	0.945833	0.948333	0.950189	0.942912
D:\test_move_folder\2022054_T3_Evosep_C1_E1_PRID_31_QID_17_B25-6h_Plate4_18_7216.d	2022054_T3_Evosep_C1_E1_PRID_31_QID_17_B25-6h_Plate4_18_7216	Q8CI94	Q8CI94	PYGB_MOUSE	Pygb	7909.24	6149.47	3931.74	7909.24	6149.47	3931.74	3931.74	VAIQLNDTHPALSIPELMR	VAIQLNDTHPALSIPELMR	VAIQLNDTHPALSIPELMR3	3	7.04351e-05	7.04351e-05	0.395333	0.00458716	0.00226757	0.00480769	0.00234192	0	1	7909.24	6149.47	7194.79	12571.7	0.819593	8.11968	8.01366	8.19039	76.1462	8.13059	75.878	Glycogen phosphorylase, brain form	0.00934747	0.00167785	0.890104	13820.1	3.57817	0.620076	0.603488	0.999937	0	-10000000	458.004;2684.02;4495.03;4242.03;2531.02;1587.01;363.002;787.006;463.004;139.001;621.006;535.004;	138.599;2563.55;1306.49;4039.2;2520.93;1587.01;111.897;0;167.301;33.7991;96.3057;169.748;	0.711032;0.857159;0.594522;0.868552;0.932255;0.977206;0.189145;0.501673;0.531523;0.200409;0.614552;0.512984;	12352	0.949583	0.948333	0.950105	0.946117
D:\test_move_folder\2022054_T3_Evosep_C1_E1_PRID_31_QID_17_a9-24h_Plate4_13_7211.d	2022054_T3_Evosep_C1_E1_PRID_31_QID_17_a9-24h_Plate4_13_7211	Q8CI94	Q8CI94	PYGB_MOUSE	Pygb	7643.38	6280.06	3380.32	7643.38	6280.06	3380.32	3380.32	VAIQLNDTHPALSIPELMR	VAIQLNDTHPALSIPELMR	VAIQLNDTHPALSIPELMR3	3	6.85407e-06	6.85407e-06	0.395333	0.00549451	0.00443459	0.00480769	0.00457666	0	1	7643.38	6280.06	7306.62	7223.15	0.920599	8.10456	8.03388	8.17527	76.1462	8.13	75.7902	Glycogen phosphorylase, brain form	0.00934747	0.00167785	0.981504	7556.06	3.80494	0.427568	0.853016	0.999994	0.50608	0.0403854	80.0006;1687.01;2993.02;3066.03;1581.01;1342.01;359.002;713.005;257.002;72.0004;169.001;293.002;	28.3587;1685.55;2891.8;3066.03;659.813;1176.64;85.5073;694.455;101.64;0;0;104.489;	0.523306;0.923981;0.897574;0.940457;0.678828;0.837986;0.102501;0.824949;0.627308;-0.230435;-0.0864402;0.461055;	12325	0.95375	0.948333	0.95194	0.948737
D:\test_move_folder\2022054_T3_Evosep_C1_E1_PRID_31_QID_17_a5-24h_Plate4_11_7209.d	2022054_T3_Evosep_C1_E1_PRID_31_QID_17_a5-24h_Plate4_11_7209	Q8CI94	Q8CI94	PYGB_MOUSE	Pygb	2642.65	2363.38	2843.77	2642.65	2363.38	2843.77	2843.77	VAIQLNDTHPALSIPELMR	VAIQLNDTHPALSIPELMR	VAIQLNDTHPALSIPELMR3	3	0.000616713	0.00453319	0.395333	0.0047619	0.00350877	0.00480769	0.00395257	0	1	2642.65	2363.38	2808.28	6507.87	0.792811	8.10529	8.05225	8.15832	76.1462	8.13216	75.774	Glycogen phosphorylase, brain form	0.00934747	0.00167785	0.952581	6124.05	1.96529	0.54349	0.638384	0.995893	0.873648	0.0875488	137.001;902.007;1363.01;1519.01;972.008;536.004;136.001;332.002;123.001;0;190.001;310.003;	74.8263;410.67;712.967;1519.01;550.166;359.689;22.2003;314.563;0;0;0;82.501;	0.750751;0.52782;0.675172;0.919668;0.65391;0.646607;0.233221;0.82406;-0.0801164;0;0.289254;0.114504;	12325	0.962083	0.948333	0.951149	0.957205
D:\test_move_folder\2022054_T3_Evosep_C1_E1_PRID_31_QID_17_D14-w5_Plate4_34_7231.d	2022054_T3_Evosep_C1_E1_PRID_31_QID_17_D14-w5_Plate4_34_7231	Q8CI94	Q8CI94	PYGB_MOUSE	Pygb	4660.71	3457.3	2849.12	4660.71	3457.3	2849.12	2849.12	VAIQLNDTHPALSIPELMR	VAIQLNDTHPALSIPELMR	VAIQLNDTHPALSIPELMR3	3	0.00302947	0.0826555	0.395333	0.00722892	0.00560748	0.00480769	0.00589391	0	1	1221.18	936.21	1089.01	2899.16	0.727582	8.10288	7.97916	8.15593	76.1462	8.13308	75.7743	Glycogen phosphorylase, brain form	0.00934747	0.00167785	0.609495	3251.03	1.54383	0.410125	0.652468	0.930776	0	-10000000	197.002;796.005;750.006;743.006;504.004;184.001;222.002;299.002;178.002;0;184.001;150.001;	34.3763;796.005;144.981;280.19;185.06;48.0386;67.1176;79.6311;0;0;48.501;130.122;	0.187165;0.91689;0.051106;0.539804;0.190629;0.265274;0.574958;0.373483;-0.371107;0;0.509358;0.841408;	12325	0.952273	0.948333	0.95313	0.946806
D:\test_move_folder\2022054_T3_Evosep_C1_E1_PRID_31_QID_17_B32-6_Plate4_32_7229.d	2022054_T3_Evosep_C1_E1_PRID_31_QID_17_B32-6_Plate4_32_7229	Q8CI94	Q8CI94	PYGB_MOUSE	Pygb	4978.91	4013.06	3535.84	4978.91	4013.06	3535.84	3535.84	VAIQLNDTHPALSIPELMR	VAIQLNDTHPALSIPELMR	VAIQLNDTHPALSIPELMR3	3	0.000352361	0.000799181	0.395333	0.0058651	0.0047619	0.00480769	0.004914	0	1	4978.91	4013.06	4806.51	5930.33	0.908523	8.12401	8.03564	8.19482	76.1462	8.14727	75.8004	Glycogen phosphorylase, brain form	0.00934747	0.00167785	0.952806	6143.04	3.31936	0.446825	0.807661	0.999288	0	-10000000	106.001;1261.01;1939.02;1953.02;1231.01;830.005;84.0005;623.005;233.002;0;322.003;500.004;	16.2574;1125.3;1900.59;1953.02;526.229;806.521;0;545.102;0;0;36.8196;100.826;	-0.0791449;0.851968;0.881678;0.967233;0.573706;0.89466;-0.371138;0.829351;0.338069;0;0.0163128;0.0067904;	12352	0.945833	0.948333	0.951548	0.941938
D:\test_move_folder\2022054_T3_Evosep_C1_E1_PRID_31_QID_17_b15-72h_Plate4_27_7224.d	2022054_T3_Evosep_C1_E1_PRID_31_QID_17_b15-72h_Plate4_27_7224	Q8CI94	Q8CI94	PYGB_MOUSE	Pygb	3269.5	2470.37	2192.51	3269.5	2470.37	2192.51	2192.51	VAIQLNDTHPALSIPELMR	VAIQLNDTHPALSIPELMR	VAIQLNDTHPALSIPELMR3	3	0.00324763	0.0839096	0.395333	0.00294118	0.00230947	0.00480769	0.00239234	0	1	502.652	403.593	456.107	1236.8	0.203571	8.14142	8.1061	8.17696	76.1462	8.13873	76.2876	Glycogen phosphorylase, brain form	0.00934747	0.00167785	0.297615	1363.01	0.900141	0.648088	0	0.929403	0	-10000000	101.001;521.004;613.004;454.003;264.002;370.002;125.001;48.0003;11.0001;125.001;271.002;251.002;	101.001;198.344;70.7865;233.522;29.2947;0;0;0;8.25006;0;0;204.001;	0.827622;0.130776;-0.16439;0.37694;-0.168124;-0.517052;-0.71361;0.060743;0.827622;-0.706211;-0.0122679;0.853722;	12379	0.95	0.948333	0.953723	0.944808
D:\test_move_folder\2022054_T3_Evosep_C1_E1_PRID_31_QID_17_a3-12h_Plate4_23_7221.d	2022054_T3_Evosep_C1_E1_PRID_31_QID_17_a3-12h_Plate4_23_7221	Q8CI94	Q8CI94	PYGB_MOUSE	Pygb	6235.26	5204.57	4555.9	6235.26	5204.57	4555.9	4555.9	VAIQLNDTHPALSIPELMR	VAIQLNDTHPALSIPELMR	VAIQLNDTHPALSIPELMR3	3	0.000169669	0.000169669	0.395333	0.00303951	0.00231481	0.00480769	0.00239234	0	1	6235.26	5204.57	6090.02	9470.22	0.830424	8.10202	8.03132	8.17271	76.1462	8.1339	75.6009	Glycogen phosphorylase, brain form	0.00934747	0.00167785	0.959299	9696.08	3.85953	0.561171	0.103555	0.999846	0.917313	0.0662726	319.003;1824.01;3737.03;2894.02;2696.02;1494.01;228.002;666.006;223.002;115.001;411.003;586.005;	154.04;1603.48;2099.91;2531.87;2696.02;1369.13;72.8458;163.814;61.0459;0;0;369.478;	0.731682;0.92164;0.728794;0.856947;0.944147;0.815557;0.466656;0.192019;0.438633;0.030197;0.0988373;0.504954;	12325	0.955909	0.948333	0.953492	0.949178
D:\test_move_folder\2022054_T3_Evosep_C1_E1_PRID_31_QID_17_a38-12h_Plate4_22_7220.d	2022054_T3_Evosep_C1_E1_PRID_31_QID_17_a38-12h_Plate4_22_7220	Q8CI94	Q8CI94	PYGB_MOUSE	Pygb	9367.24	8015.94	5437.52	9367.24	8015.94	5437.52	5437.52	VAIQLNDTHPALSIPELMR	VAIQLNDTHPALSIPELMR	VAIQLNDTHPALSIPELMR3	3	6.58486e-06	6.58486e-06	0.395333	0.00573066	0.00465116	0.00480769	0.00479616	0	1	9367.24	8015.94	9295.55	10632.1	0.916062	8.1041	8.0157	8.17475	76.1462	8.11695	75.8482	Glycogen phosphorylase, brain form	0.00934747	0.00167785	0.968362	10714.1	4.24892	0.548574	0.477299	0.999994	0	-10000000	354.003;2555.02;3680.03;3350.02;2855.02;1422.01;354.003;481.004;254.002;216.002;895.007;751.006;	192.98;2436.93;3580.29;3350.02;2606.41;664.381;0;165.448;44.0553;0;833.624;391.3;	0.634565;0.875064;0.878032;0.986529;0.853327;0.666277;-0.377751;0.183013;0.260303;0.352651;0.832337;0.616164;	12325	0.952917	0.948333	0.951487	0.948459
D:\test_move_folder\2022053_T3_Evosep_C1_E1_PRID_31_QID_17_d35-w1_Plate1_11_7085.d	2022053_T3_Evosep_C1_E1_PRID_31_QID_17_d35-w1_Plate1_11_7085	Q9WUB3	Q9WUB3;E9PUM3	PYGM_MOUSE	Pygm	931.832	663.434	1075.14	931.832	663.434	1075.14	1075.14	VAIQLNDTHPSLAIPELMR	VAIQLNDTHPSLAIPELMR	VAIQLNDTHPSLAIPELMR3	3	0.00411946	0.138132	0.00561404	0.00943396	0.00546448	0.00208768	0.00763359	0	1	918.008	643.493	781.581	3707.82	0.402559	8.0571	7.93338	8.14546	75.4753	8.07121	75.3435	Glycogen phosphorylase, muscle form	0.000347222	0.00167785	0.531918	4355.03	0.873685	0.0490372	0	0.888442	0.527085	0.122212	918.008;307.002;328.002;240.002;267.002;138.001;	918.008;0;0;44.4607;0;0;	0.402559;0.352612;0.0236091;-0.0381374;0.366122;0.348325;	12271	0.94375	0.944545	0.943642	0.943626
D:\test_move_folder\2022053_T3_Evosep_C1_E1_PRID_31_QID_17_b22-6h_Plate1_1_7075.d	2022053_T3_Evosep_C1_E1_PRID_31_QID_17_b22-6h_Plate1_1_7075	Q9WUB3	Q9WUB3;E9PUM3	PYGM_MOUSE	Pygm	11237.2	7497.85	7719.15	11237.2	7497.85	7719.15	7719.15	VAIQLNDTHPSLAIPELMR	VAIQLNDTHPSLAIPELMR	VAIQLNDTHPSLAIPELMR3	3	2.03515e-05	2.03515e-05	0.00561404	0.00248139	0.00204918	0.00208768	0.00209644	0	1	4304.09	2941.02	3016.35	3592.38	0.922542	8.09597	8.04261	8.20201	75.4753	8.06822	75.8881	Glycogen phosphorylase, muscle form	0.000347222	0.00167785	0.930417	5126.03	3.49674	0.42156	0	0.999982	0	-10000000	1899.02;1228.01;1419.01;837.005;574.005;112.001;	1899.02;1148.6;1256.47;711.714;179.891;20.584;	0.964539;0.901285;0.878503;0.826282;0.656787;0.287904;	12325	0.930909	0.944545	0.928896	0.944939
D:\test_move_folder\2022053_T3_Evosep_C1_E1_PRID_31_QID_17_b23-6h_Plate1_2_7076.d	2022053_T3_Evosep_C1_E1_PRID_31_QID_17_b23-6h_Plate1_2_7076	Q9WUB3	Q9WUB3;E9PUM3	PYGM_MOUSE	Pygm	12027.1	8386.67	9617.52	12027.1	8386.67	9617.52	9617.52	VAIQLNDTHPSLAIPELMR	VAIQLNDTHPSLAIPELMR	VAIQLNDTHPSLAIPELMR3	3	3.8342e-05	3.8342e-05	0.00561404	0.00260417	0.00212314	0.00208768	0.00217391	0	1	4383.42	3464.12	3971.04	4539.62	0.91288	8.14226	8.08923	8.23062	75.4753	8.11737	75.8675	Glycogen phosphorylase, muscle form	0.000347222	0.00167785	0.946802	5011.04	3.14997	0.54328	0	0.999966	1.01254	0.111853	1250.01;2142.02;1381.01;824.006;674.005;299.002;	1009.88;2142.02;1231.53;801.074;611.079;77.4589;	0.826494;0.960999;0.900023;0.952229;0.831865;0.493253;	12406	0.925	0.944545	0.926396	0.942748
D:\test_move_folder\2022053_T3_Evosep_C1_E1_PRID_31_QID_17_b11- 6h_Plate1_3_7077.d	2022053_T3_Evosep_C1_E1_PRID_31_QID_17_b11- 6h_Plate1_3_7077	Q9WUB3	Q9WUB3;E9PUM3	PYGM_MOUSE	Pygm	17905.2	13397.3	12640.4	17905.2	13397.3	12640.4	12640.4	VAIQLNDTHPSLAIPELMR	VAIQLNDTHPSLAIPELMR	VAIQLNDTHPSLAIPELMR3	3	5.12429e-05	5.12429e-05	0.00561404	0.0026178	0.0021692	0.00208768	0.00223214	0	1	5996.96	4416.05	4952.91	6968.2	0.880916	8.1049	8.03419	8.19327	75.4753	8.11023	75.5367	Glycogen phosphorylase, muscle form	0.000347222	0.00167785	0.924267	8437.06	3.42566	0.552574	0	0.999954	1.58125	0.0990407	2159.01;2973.02;1899.01;1247.01;1313.01;397.003;	1320.65;2777.29;1899.01;838.566;817.631;85.181;	0.771855;0.877025;0.962453;0.68228;0.770773;-0.196536;	12352	0.929583	0.944545	0.926899	0.945713
D:\test_move_folder\2022053_T3_Evosep_C1_E1_PRID_31_QID_17_ a13- 12h_Plate1_4_7078.d	2022053_T3_Evosep_C1_E1_PRID_31_QID_17_ a13- 12h_Plate1_4_7078	Q9WUB3	Q9WUB3;E9PUM3	PYGM_MOUSE	Pygm	26889.6	22526	24392.8	26889.6	22526	24392.8	24392.8	VAIQLNDTHPSLAIPELMR	VAIQLNDTHPSLAIPELMR	VAIQLNDTHPSLAIPELMR3	3	2.1032e-05	2.1032e-05	0.00561404	0.00346021	0.00257732	0.00208768	0.00265252	0	1	8391.41	6937.89	8165.19	11898.4	0.896869	8.12508	8.0544	8.1958	75.4753	8.11896	75.6553	Glycogen phosphorylase, muscle form	0.000347222	0.00167785	0.992273	12228.1	3.4391	0.652825	0	0.999981	1.97183	0.303743	3031.02;3931.03;2495.02;2284.01;1269.01;349.003;	2650.69;3462.62;2278.11;2216.14;1269.01;77.3;	0.863513;0.888556;0.948315;0.888142;0.96795;0.558055;	12379	0.934091	0.944545	0.927336	0.949876
D:\test_move_folder\2022053_T3_Evosep_C1_E1_PRID_31_QID_17_a85-12h_Plate1_5_7079.d	2022053_T3_Evosep_C1_E1_PRID_31_QID_17_a85-12h_Plate1_5_7079	Q9WUB3	Q9WUB3;E9PUM3	PYGM_MOUSE	Pygm	23262.6	17774.7	16443.7	23262.6	17774.7	16443.7	16443.7	VAIQLNDTHPSLAIPELMR	VAIQLNDTHPSLAIPELMR	VAIQLNDTHPSLAIPELMR3	3	0.000112892	0.000112892	0.00561404	0.00361011	0.0027027	0.00208768	0.00280112	0	1	7099.28	5484.37	6659.53	8237.14	0.870282	8.10792	8.03724	8.19632	75.4753	8.09502	75.6348	Glycogen phosphorylase, muscle form	0.000347222	0.00167785	0.98407	8781.07	2.36251	0.471374	0	0.999899	0	-10000000	2968.02;3541.03;1487.01;1321.01;1166.01;839.006;	2553.97;3541.03;1004.28;1308.31;734.301;238.242;	0.814114;0.977431;0.635321;0.942343;0.793602;0.337539;	12352	0.941667	0.944545	0.939832	0.946283
D:\test_move_folder\2022053_T3_Evosep_C1_E1_PRID_31_QID_17_a81-12h_Plate1_6_7080.d	2022053_T3_Evosep_C1_E1_PRID_31_QID_17_a81-12h_Plate1_6_7080	Q9WUB3	Q9WUB3;E9PUM3	PYGM_MOUSE	Pygm	9987.09	6956.16	6272.7	9987.09	6956.16	6272.7	6272.7	VAIQLNDTHPSLAIPELMR	VAIQLNDTHPSLAIPELMR	VAIQLNDTHPSLAIPELMR3	3	0.000296912	0.000634999	0.00561404	0.00318471	0.00240385	0.00208768	0.00246305	0	1	1911.42	1321.73	1711.58	4317	0.611416	8.12666	8.02065	8.19737	75.4753	8.11815	75.745	Glycogen phosphorylase, muscle form	0.000347222	0.00167785	0.784249	4821.04	2.35723	0.468468	0	0.999432	1.33813	0.0405193	2232.01;826.007;767.007;523.003;482.003;451.004;	1240.91;446.65;223.856;523.003;330.74;81.6742;	0.6219;0.69506;0.386411;0.966667;0.53484;0.155007;	12379	0.935833	0.944545	0.938758	0.941391
D:\test_move_folder\2022053_T3_Evosep_C1_E1_PRID_31_QID_17_a85-24h_Plate1_7_7081.d	2022053_T3_Evosep_C1_E1_PRID_31_QID_17_a85-24h_Plate1_7_7081	Q9WUB3	Q9WUB3;E9PUM3	PYGM_MOUSE	Pygm	11693.3	9284.08	7583.59	11693.3	9284.08	7583.59	7583.59	VAIQLNDTHPSLAIPELMR	VAIQLNDTHPSLAIPELMR	VAIQLNDTHPSLAIPELMR3	3	7.33e-05	7.33e-05	0.00561404	0.00234192	0.00177305	0.00208768	0.00184502	0	1	2956.23	2347.15	2983.39	4642.29	0.757614	8.09113	8.0204	8.21482	75.4753	8.08288	75.336	Glycogen phosphorylase, muscle form	0.000347222	0.00167785	0.812541	4600.04	2.14889	0.566457	0	0.999935	0	-10000000	1173.01;1367.01;1434.01;1081.01;958.006;649.005;	1173.01;876.815;906.41;454.323;268.073;275.232;	0.887747;0.705363;0.639752;0.550721;0.452894;0.771461;	12325	0.939583	0.944545	0.939934	0.944055
D:\test_move_folder\2022053_T3_Evosep_C1_E1_PRID_31_QID_17_a17- 24h_Plate1_8_7082.d	2022053_T3_Evosep_C1_E1_PRID_31_QID_17_a17- 24h_Plate1_8_7082	Q9WUB3	Q9WUB3;E9PUM3	PYGM_MOUSE	Pygm	14108.1	10596.5	8652.26	14108.1	10596.5	8652.26	8652.26	VAIQLNDTHPSLAIPELMR	VAIQLNDTHPSLAIPELMR	VAIQLNDTHPSLAIPELMR3	3	0.000328084	0.000679642	0.00561404	0.00310559	0.0025	0.00208768	0.00259067	0	1	3375.3	2541.66	3308.68	5433.64	0.771285	8.09248	7.96875	8.16319	75.4753	8.06558	75.9596	Glycogen phosphorylase, muscle form	0.000347222	0.00167785	0.847046	5543.04	2.10262	0.589764	0	0.999389	1.38309	0.0977105	1359.01;2012.01;1178.01;715.006;469.003;317.002;	554.45;2012.01;808.834;435.326;183.133;98.2789;	0.336682;0.896829;0.756907;0.73563;0.487148;0.511718;	12325	0.940417	0.944545	0.940673	0.944516
D:\test_move_folder\2022053_T3_Evosep_C1_E1_PRID_31_QID_17_a13- 24h_Plate1_9_7083.d	2022053_T3_Evosep_C1_E1_PRID_31_QID_17_a13- 24h_Plate1_9_7083	Q9WUB3	Q9WUB3;E9PUM3	PYGM_MOUSE	Pygm	11611.7	9033.35	9459.35	11611.7	9033.35	9459.35	9459.35	VAIQLNDTHPSLAIPELMR	VAIQLNDTHPSLAIPELMR	VAIQLNDTHPSLAIPELMR3	3	5.26426e-05	5.26426e-05	0.00561404	0.00289017	0.00230415	0.00208768	0.00238095	0	1	3519.12	2672.84	3537.39	5595.94	0.883225	8.07432	8.00361	8.14501	75.4753	8.07074	75.6921	Glycogen phosphorylase, muscle form	0.000347222	0.00167785	0.83741	5567.04	3.1682	0.625618	0	0.999953	1.6836	0.192886	1664.01;1421.01;608.005;952.008;677.004;274.002;	1550.98;1421.01;547.134;352.62;395.231;0;	0.830756;0.954528;0.846771;0.592948;0.762658;0.236563;	12298	0.945455	0.944545	0.94083	0.947782
D:\test_move_folder\2022053_T3_Evosep_C1_E1_PRID_31_QID_17_a7-24h_Plate1_13_7087.d	2022053_T3_Evosep_C1_E1_PRID_31_QID_17_a7-24h_Plate1_13_7087	Q9WUB3	Q9WUB3;E9PUM3	PYGM_MOUSE	Pygm	30883.5	30154.8	27490	30883.5	30154.8	27490	27490	VAIQLNDTHPSLAIPELMR	VAIQLNDTHPSLAIPELMR	VAIQLNDTHPSLAIPELMR3	3	0.000320205	0.000922559	0.00561404	0.00319489	0.00243902	0.00208768	0.00250627	0	1	10457	10185.6	11140.5	14164.1	0.921658	8.05758	7.9869	8.18128	75.4753	8.05811	75.5895	Glycogen phosphorylase, muscle form	0.000347222	0.00167785	0.977378	13295.1	3.91493	0.538805	0	0.99917	1.4357	0.0675259	4592.04;3580.03;2446.02;1744.02;1245.01;788.007;	4565.11;3580.03;2311.91;1744.02;1216.44;452.069;	0.963038;0.92206;0.839328;0.860904;0.921657;0.758866;	12271	0.949091	0.944545	0.943908	0.949205
D:\test_move_folder\2022053_T3_Evosep_C1_E1_PRID_31_QID_17_b5- 72h_Plate1_15_7089.d	2022053_T3_Evosep_C1_E1_PRID_31_QID_17_b5- 72h_Plate1_15_7089	Q9WUB3	Q9WUB3;E9PUM3	PYGM_MOUSE	Pygm	4568.4	3742.9	3228.76	4568.4	3742.9	3228.76	3228.76	VAIQLNDTHPSLAIPELMR	VAIQLNDTHPSLAIPELMR	VAIQLNDTHPSLAIPELMR3	3	0.00674262	0.22967	0.00561404	0.00238663	0.0018797	0.00208768	0.00196078	0	1	1302.01	1113.73	1459.4	2754.03	0.428612	8.07376	7.95003	8.12683	75.4753	8.06463	75.7326	Glycogen phosphorylase, muscle form	0.000347222	0.00167785	0.737553	2457.02	1.05021	0.54692	0	0.828603	1.13511	0.337264	833.006;1018.01;228.002;441.003;276.002;259.002;	833.006;410.943;58.0633;111.851;59.2427;0;	0.739376;-0.197545;0.401849;0.44673;0.137192;-0.42766;	12298	0.932727	0.944545	0.940758	0.935158
D:\test_move_folder\2022053_T3_Evosep_C1_E1_PRID_31_QID_17_b6-72h_Plate1_18_7092.d	2022053_T3_Evosep_C1_E1_PRID_31_QID_17_b6-72h_Plate1_18_7092	Q9WUB3	Q9WUB3;E9PUM3	PYGM_MOUSE	Pygm	2750.81	2128.22	2550.69	2750.81	2128.22	2550.69	2550.69	VAIQLNDTHPSLAIPELMR	VAIQLNDTHPSLAIPELMR	VAIQLNDTHPSLAIPELMR3	3	0.00317848	0.0748178	0.00561404	0.00284091	0.0022831	0.00208768	0.00236407	0	1	686.397	527.204	684.493	3372.64	0.766382	8.03854	8.00318	8.12693	75.4753	8.04153	75.5208	Glycogen phosphorylase, muscle form	0.000347222	0.00167785	0.760711	3382.03	1.30844	0.627844	0	0.936996	1.28942	0.140103	257.002;508.004;448.004;166.001;175.001;246.002;	156.132;82.2616;448.004;28.3483;32.9144;0;	0.649638;0.267837;0.89861;0.234516;0.247154;-0.577336;	12244	0.943636	0.944545	0.941724	0.946002
D:\test_move_folder\2022053_T3_Evosep_C1_E1_PRID_31_QID_17_a12-12h_Plate1_21_7095.d	2022053_T3_Evosep_C1_E1_PRID_31_QID_17_a12-12h_Plate1_21_7095	Q9WUB3	Q9WUB3;E9PUM3	PYGM_MOUSE	Pygm	20894.5	17121.8	20606.6	20894.5	17121.8	20606.6	20606.6	VAIQLNDTHPSLAIPELMR	VAIQLNDTHPSLAIPELMR	VAIQLNDTHPSLAIPELMR3	3	1.62634e-05	1.62634e-05	0.00561404	0.00460829	0.00346021	0.00208768	0.00353357	0	1	8732.61	7152.59	8525.27	9910.05	0.9026	8.07294	8.01991	8.14363	75.4753	8.0666	75.5022	Glycogen phosphorylase, muscle form	0.000347222	0.00167785	0.996846	10151.1	4.31625	0.595088	0	0.999986	0	-10000000	3736.03;3001.02;2754.02;2236.02;1567.01;299.002;	3577.9;2592.08;2562.63;2236.02;704.746;0;	0.954117;0.864676;0.869033;0.971786;0.664511;0.00803929;	12298	0.944545	0.944545	0.941864	0.946588
D:\test_move_folder\2022053_T3_Evosep_C1_E1_PRID_31_QID_17_a83- 12h_Plate1_23_7097.d	2022053_T3_Evosep_C1_E1_PRID_31_QID_17_a83- 12h_Plate1_23_7097	Q9WUB3	Q9WUB3;E9PUM3	PYGM_MOUSE	Pygm	25741.9	20955.6	19992.4	25741.9	20955.6	19992.4	19992.4	VAIQLNDTHPSLAIPELMR	VAIQLNDTHPSLAIPELMR	VAIQLNDTHPSLAIPELMR3	3	3.8511e-06	3.8511e-06	0.00561404	0.0030581	0.00235294	0.00208768	0.00242718	0	1	9213.75	7512.63	8324.81	8867.23	0.915571	8.12874	8.05803	8.1994	75.4753	8.12647	75.5957	Glycogen phosphorylase, muscle form	0.000347222	0.00167785	0.990535	9814.08	4.06831	0.450335	0	0.999997	1.05417	0.184965	3354.03;4058.03;2549.02;2244.02;1213.01;625.005;	3051.81;3857.03;2304.91;2244.02;623.824;540.85;	0.867163;0.96461;0.897603;0.99199;0.714962;0.870789;	12379	0.950417	0.944545	0.943413	0.949959
D:\test_move_folder\2022053_T3_Evosep_C1_E1_PRID_31_QID_17_a1-12h_Plate1_25_7099.d	2022053_T3_Evosep_C1_E1_PRID_31_QID_17_a1-12h_Plate1_25_7099	Q9WUB3	Q9WUB3;E9PUM3	PYGM_MOUSE	Pygm	15558.6	16293.4	17657	15558.6	16293.4	17657	17657	VAIQLNDTHPSLAIPELMR	VAIQLNDTHPSLAIPELMR	VAIQLNDTHPSLAIPELMR3	3	1.95437e-05	1.95437e-05	0.00561404	0.00309598	0.00243309	0.00208768	0.00248756	0	1	8306.5	8111.57	7234.7	8947.52	0.944585	8.0739	8.0032	8.1446	75.4753	8.06121	75.5565	Glycogen phosphorylase, muscle form	0.000347222	0.00167785	0.981159	10273.1	3.75812	0.350149	0	0.999982	1.48223	0.0390053	3337.02;3345.02;1670.01;739.006;1762.01;497.004;	3337.02;3345.02;1624.45;0;1762.01;176.446;	0.90955;0.984438;0.934489;0.112596;0.901644;0.541271;	12298	0.94875	0.944545	0.944046	0.948473
D:\test_move_folder\2022053_T3_Evosep_C1_E1_PRID_31_QID_17_a2-12h_Plate1_26_7100.d	2022053_T3_Evosep_C1_E1_PRID_31_QID_17_a2-12h_Plate1_26_7100	Q9WUB3	Q9WUB3;E9PUM3	PYGM_MOUSE	Pygm	22966	21307.6	20790	22966	21307.6	20790	20790	VAIQLNDTHPSLAIPELMR	VAIQLNDTHPSLAIPELMR	VAIQLNDTHPSLAIPELMR3	3	2.92091e-05	2.92091e-05	0.00561404	0.00286533	0.00219298	0.00208768	0.00225734	0	1	7422.65	6894.4	7336.82	10631.7	0.907699	8.0739	8.02088	8.14457	75.4753	8.05849	75.4504	Glycogen phosphorylase, muscle form	0.000347222	0.00167785	0.992525	10756.1	3.60377	0.479281	0	0.999974	1.38191	0.0892721	3020.02;3306.03;1928.02;1969.01;1988.01;819.006;	2991.42;3306.03;1125.2;1145.92;1772.26;777.182;	0.950834;0.917318;0.764758;0.600726;0.830964;0.92266;	12298	0.949167	0.944545	0.943338	0.948935
D:\test_move_folder\2022053_T3_Evosep_C1_E1_PRID_31_QID_17_a1-24h_Plate1_29_7102.d	2022053_T3_Evosep_C1_E1_PRID_31_QID_17_a1-24h_Plate1_29_7102	Q9WUB3	Q9WUB3;E9PUM3	PYGM_MOUSE	Pygm	16403.7	14216.6	13399.3	16403.7	14216.6	13399.3	13399.3	VAIQLNDTHPSLAIPELMR	VAIQLNDTHPSLAIPELMR	VAIQLNDTHPSLAIPELMR3	3	0.000238769	0.000238769	0.00561404	0.00268097	0.0021645	0.00208768	0.00223214	0	1	3407.74	2954.08	3754.67	6708.95	0.872867	8.07377	7.95003	8.12678	75.4753	8.07891	75.5354	Glycogen phosphorylase, muscle form	0.000347222	0.00167785	0.974248	6089.04	2.75705	0.473018	0	0.999784	1.3294	0.100994	2145.02;1231.01;810.006;608.005;751.006;281.002;	2145.02;512.047;750.677;0;540.542;54.9437;	0.930925;0.671554;0.844289;0.383877;0.760178;0.178442;	12298	0.944545	0.944545	0.941771	0.946675
D:\test_move_folder\2022053_T3_Evosep_C1_E1_PRID_31_QID_17_a38-24h_Plate1_30_7103.d	2022053_T3_Evosep_C1_E1_PRID_31_QID_17_a38-24h_Plate1_30_7103	Q9WUB3	Q9WUB3;E9PUM3	PYGM_MOUSE	Pygm	11166.9	9511.84	8897.06	11166.9	9511.84	8897.06	8897.06	VAIQLNDTHPSLAIPELMR	VAIQLNDTHPSLAIPELMR	VAIQLNDTHPSLAIPELMR3	3	0.00090036	0.00462788	0.00561404	0.0026455	0.00214133	0.00208768	0.00221239	0	1	2401.68	2050.37	2608.12	7320.49	0.897588	8.07625	8.02323	8.19995	75.4753	8.07228	75.7029	Glycogen phosphorylase, muscle form	0.000347222	0.00167785	0.962537	6741.05	1.98949	0.526173	0	0.995848	1.47	0.0376217	1366.01;1578.01;993.007;778.006;834.007;567.004;	0;1578.01;823.669;358.688;429.193;202.141;	0.176947;0.934539;0.826796;0.677799;0.510651;0.482439;	12298	0.949167	0.944545	0.943455	0.949496
D:\test_move_folder\2022053_T3_Evosep_C1_E1_PRID_31_QID_17_a87-24h_Plate1_31_7104.d	2022053_T3_Evosep_C1_E1_PRID_31_QID_17_a87-24h_Plate1_31_7104	Q9WUB3	Q9WUB3;E9PUM3	PYGM_MOUSE	Pygm	18388.1	14488.8	13720.1	18388.1	14488.8	13720.1	13720.1	VAIQLNDTHPSLAIPELMR	VAIQLNDTHPSLAIPELMR	VAIQLNDTHPSLAIPELMR3	3	1.70543e-05	1.70543e-05	0.00561404	0.00291545	0.00229358	0.00208768	0.00236967	0	1	6690.69	5236.27	6477.51	7131.37	0.844732	8.08729	8.03428	8.19334	75.4753	8.08363	75.4217	Glycogen phosphorylase, muscle form	0.000347222	0.00167785	0.944863	7366.06	2.9182	0.495959	0	0.999984	1.89492	0.339889	2771.02;2550.02;1889.01;505.004;949.007;588.004;	2472.34;2462.49;1755.85;134.75;378.77;588.004;	0.843033;0.870295;0.811271;0.383371;0.772551;0.908189;	12298	0.942273	0.944545	0.943244	0.94334
D:\test_move_folder\2022053_T3_Evosep_C1_E1_PRID_31_QID_17_a4-24h_Plate1_33_7106.d	2022053_T3_Evosep_C1_E1_PRID_31_QID_17_a4-24h_Plate1_33_7106	Q9WUB3	Q9WUB3;E9PUM3	PYGM_MOUSE	Pygm	35508.4	27601.5	26718	35508.4	27601.5	26718	26718	VAIQLNDTHPSLAIPELMR	VAIQLNDTHPSLAIPELMR	VAIQLNDTHPSLAIPELMR3	3	1.14448e-05	1.14448e-05	0.00561404	0.00257069	0.00208333	0.00208768	0.00214133	0	1	10208.4	7871.05	10020.1	12039.9	0.891496	8.08778	8.01713	8.17615	75.4753	8.0891	75.6543	Glycogen phosphorylase, muscle form	0.000347222	0.00167785	0.978526	12266.1	3.849	0.545952	0	0.99999	0.225851	0.0225192	4262.03;4154.03;2954.02;1671.01;2064.02;858.007;	3100.36;4154.03;2954.02;968.981;1925.96;858.007;	0.777605;0.96949;0.901351;0.714255;0.885732;0.853951;	12298	0.948333	0.944545	0.943034	0.948362
D:\test_move_folder\2022053_T3_Evosep_C1_E1_PRID_31_QID_17_a20-24h_Plate1_34_7107.d	2022053_T3_Evosep_C1_E1_PRID_31_QID_17_a20-24h_Plate1_34_7107	Q9WUB3	Q9WUB3;E9PUM3	PYGM_MOUSE	Pygm	11083.7	8899.57	7898.48	11083.7	8899.57	7898.48	7898.48	VAIQLNDTHPSLAIPELMR	VAIQLNDTHPSLAIPELMR	VAIQLNDTHPSLAIPELMR3	3	0.000319591	0.000792393	0.00561404	0.00263852	0.00212314	0.00208768	0.00218818	0	1	2320.62	1849.37	2360.77	4841.38	0.812834	8.08935	8.01865	8.17771	75.4753	8.07813	75.6763	Glycogen phosphorylase, muscle form	0.000347222	0.00167785	0.8907	4759.03	2.3734	0.534449	0	0.999285	1.05417	0.225009	861.006;1859.02;644.005;378.003;526.004;453.003;	298.612;1724.83;297.176;378.003;427.81;74.6901;	0.50286;0.901757;0.60819;0.831191;0.822615;-0.00374754;	12298	0.936364	0.944545	0.940424	0.940221
D:\test_move_folder\2022053_T3_Evosep_C1_E1_PRID_31_QID_17_b20-72h_Plate1_35_7108.d	2022053_T3_Evosep_C1_E1_PRID_31_QID_17_b20-72h_Plate1_35_7108	Q9WUB3	Q9WUB3;E9PUM3	PYGM_MOUSE	Pygm	4131.74	3215.14	2881.09	4131.74	3215.14	2881.09	2881.09	VAIQLNDTHPSLAIPELMR	VAIQLNDTHPSLAIPELMR	VAIQLNDTHPSLAIPELMR3	3	0.00316764	0.112113	0.00561404	0.00299401	0.00239234	0.00208768	0.00248139	0	1	522.612	406.674	534.598	2987	0.494692	8.07097	8.01795	8.17701	75.4753	8.08394	75.3561	Glycogen phosphorylase, muscle form	0.000347222	0.00167785	0.686217	2920.02	1.57423	0.518961	0	0.908552	1.06437	0.143514	540.004;622.005;247.002;409.002;347.003;118.001;	147.761;127.849;247.002;147.494;72.9355;50.4773;	0.397298;0.123443;0.745113;0.42722;0.0832048;0.653985;	12271	0.935	0.944545	0.942026	0.938004
D:\test_move_folder\2022053_T3_Evosep_C1_E1_PRID_31_QID_17_D19-w5_Plate1_37_7110.d	2022053_T3_Evosep_C1_E1_PRID_31_QID_17_D19-w5_Plate1_37_7110	Q9WUB3	Q9WUB3;E9PUM3	PYGM_MOUSE	Pygm	1706.67	1552.68	1666.98	1706.67	1552.68	1666.98	1666.98	VAIQLNDTHPSLAIPELMR	VAIQLNDTHPSLAIPELMR	VAIQLNDTHPSLAIPELMR3	3	0.00158144	0.0756212	0.00561404	0.00340136	0.00263852	0.00208768	0.0027027	0	1	648.593	590.071	652.007	2448.84	0.678684	8.08725	8.03424	8.19332	75.4753	8.08606	75.6348	Glycogen phosphorylase, muscle form	0.000347222	0.00167785	0.930592	2436.02	1.63075	0.527596	0	0.936698	0.533427	0.116374	439.003;670.005;553.005;310.002;12.0001;64.0007;	439.003;0;209.59;23.5723;4.08651;0;	0.849362;-0.0720482;0.321186;-0.162581;0.698907;0.526819;	12298	0.95	0.944545	0.943093	0.949634
D:\test_move_folder\2022053_T3_Evosep_C1_E1_PRID_31_QID_17_A7-12_Plate1_41_7113.d	2022053_T3_Evosep_C1_E1_PRID_31_QID_17_A7-12_Plate1_41_7113	Q9WUB3	Q9WUB3;E9PUM3	PYGM_MOUSE	Pygm	35186.8	28799.9	31341.7	35186.8	28799.9	31341.7	31341.7	VAIQLNDTHPSLAIPELMR	VAIQLNDTHPSLAIPELMR	VAIQLNDTHPSLAIPELMR3	3	1.32987e-05	1.32987e-05	0.00561404	0.00296736	0.00232019	0.00208768	0.00238663	0	1	12975.4	10686.4	11934.9	11814.2	0.966597	8.08665	8.03363	8.17502	75.4753	8.07558	75.6741	Glycogen phosphorylase, muscle form	0.000347222	0.00167785	0.960067	12844.1	3.26445	0.46745	0	0.999988	1.0429	0.0544934	5315.04;4849.04;3152.02;1827.01;1942.01;688.006;	5157.82;4849.04;2968.52;879.418;1869.88;409.932;	0.977536;0.961626;0.955709;0.662309;0.915986;0.708175;	12298	0.935455	0.944545	0.942314	0.93624
D:\test_move_folder\2022053_T3_Evosep_C1_E1_PRID_31_QID_17_A26-72_Plate1_46_7115.d	2022053_T3_Evosep_C1_E1_PRID_31_QID_17_A26-72_Plate1_46_7115	Q9WUB3	Q9WUB3;E9PUM3	PYGM_MOUSE	Pygm	3135.71	2702.28	2226.76	3135.71	2702.28	2226.76	2226.76	VAIQLNDTHPSLAIPELMR	VAIQLNDTHPSLAIPELMR	VAIQLNDTHPSLAIPELMR3	3	0.0064905	0.253136	0.00561404	0.00276243	0.00225734	0.00208768	0.00232558	0	1	622.094	538.542	671.365	3210.65	0.689219	8.10561	8.03487	8.17634	75.4753	8.08843	75.7485	Glycogen phosphorylase, muscle form	0.000347222	0.00167785	0.627732	2975.02	0.934319	0.382965	0	0.81517	0.658823	0.0771176	345.003;334.002;517.004;224.002;151.001;102.001;	125.7;334.002;162.391;0;31.188;32.6465;	0.657305;0.811693;0.46202;-0.365275;0.295774;0.648262;	12325	0.948182	0.944545	0.942033	0.948714
D:\test_move_folder\2022053_T3_Evosep_C1_E1_PRID_31_QID_17_A25-12_Plate1_47_7116.d	2022053_T3_Evosep_C1_E1_PRID_31_QID_17_A25-12_Plate1_47_7116	Q9WUB3	Q9WUB3;E9PUM3	PYGM_MOUSE	Pygm	25947.6	20981.7	23404	25947.6	20981.7	23404	23404	VAIQLNDTHPSLAIPELMR	VAIQLNDTHPSLAIPELMR	VAIQLNDTHPSLAIPELMR3	3	3.18182e-06	3.18182e-06	0.00561404	0.0037594	0.00285714	0.00208768	0.00293255	0	1	9270.31	7504.29	8921.72	10582.6	0.934399	8.07137	8.01833	8.15973	75.4753	8.06695	75.5297	Glycogen phosphorylase, muscle form	0.000347222	0.00167785	0.97968	10996.1	3.3583	0.548024	0	0.999997	1.18811	0.166879	3835.03;3637.03;2078.02;1517.01;1338.01;816.006;	3616.26;3576.03;2078.02;1127.62;763.029;419.511;	0.923769;0.92223;0.973839;0.738288;0.776171;0.775341;	12271	0.939545	0.944545	0.942836	0.941895
D:\test_move_folder\2022053_T3_Evosep_C1_E1_PRID_31_QID_17_b9-6h_Plate2_1_7119.d	2022053_T3_Evosep_C1_E1_PRID_31_QID_17_b9-6h_Plate2_1_7119	Q9WUB3	Q9WUB3;E9PUM3	PYGM_MOUSE	Pygm	23401.2	20005.9	16907	23401.2	20005.9	16907	16907	VAIQLNDTHPSLAIPELMR	VAIQLNDTHPSLAIPELMR	VAIQLNDTHPSLAIPELMR3	3	1.98039e-06	1.98039e-06	0.00561404	0.0030303	0.002331	0.00208768	0.00240385	0	1	7436.01	6357.09	6786.36	8648.21	0.925549	8.00018	7.92946	8.10624	75.4753	7.97871	75.7802	Glycogen phosphorylase, muscle form	0.000347222	0.00167785	0.981884	9476.08	3.87955	0.651993	0	0.999998	0.665857	0.0828163	3301.03;3399.02;1527.01;1564.01;1455.01;224.001;	3289.83;3399.02;747.149;1452.65;826.144;46.8307;	0.910897;0.981921;0.733608;0.888645;0.709792;0.241345;	12163	0.945417	0.944545	0.944024	0.945763
D:\test_move_folder\2022053_T3_Evosep_C1_E1_PRID_31_QID_17_b12-6h_Plate2_2_7120.d	2022053_T3_Evosep_C1_E1_PRID_31_QID_17_b12-6h_Plate2_2_7120	Q9WUB3	Q9WUB3;E9PUM3	PYGM_MOUSE	Pygm	12100.1	9407.84	6944.61	12100.1	9407.84	6944.61	6944.61	VAIQLNDTHPSLAIPELMR	VAIQLNDTHPSLAIPELMR	VAIQLNDTHPSLAIPELMR3	3	0.00034002	0.000449186	0.00561404	0.0027248	0.00209205	0.00208768	0.00214592	0	1	3223.24	2506.23	2617.62	5534.57	0.755213	8.0325	7.97947	8.15621	75.4753	8.02904	75.5904	Glycogen phosphorylase, muscle form	0.000347222	0.00167785	0.903857	6815.05	2.1439	0.721285	0	0.999596	0.575282	0.163812	2153.02;1697.01;1481.01;1093.01;929.008;448.004;	1495.12;948.24;779.872;270.576;929.008;20.7258;	0.756461;0.724393;0.790296;0.702442;0.960883;-0.11518;	12217	0.941364	0.944545	0.945266	0.940907
D:\test_move_folder\2022053_T3_Evosep_C1_E1_PRID_31_QID_17_a15-12h_Plate2_3_7121.d	2022053_T3_Evosep_C1_E1_PRID_31_QID_17_a15-12h_Plate2_3_7121	Q9WUB3	Q9WUB3;E9PUM3	PYGM_MOUSE	Pygm	34276.3	30668.5	28714.5	34276.3	30668.5	28714.5	28714.5	VAIQLNDTHPSLAIPELMR	VAIQLNDTHPSLAIPELMR	VAIQLNDTHPSLAIPELMR3	3	1.3068e-05	1.3068e-05	0.00561404	0.00390625	0.00293255	0.00208768	0.003003	0	1	10379.9	9278.4	10570.2	14485.8	0.910115	8.06932	8.01633	8.14004	75.4753	8.05361	75.5678	Glycogen phosphorylase, muscle form	0.000347222	0.00167785	0.987606	14225.1	5.09689	0.45242	0	0.999988	1.17241	0.0332938	4452.03;4357.04;2401.02;2484.02;1009.01;913.007;	4452.03;3760.65;2167.25;2393.59;444.958;879.19;	0.980693;0.846615;0.875319;0.929826;0.587238;0.882093;	12271	0.949167	0.944545	0.945752	0.947877
D:\test_move_folder\2022053_T3_Evosep_C1_E1_PRID_31_QID_17_ a16-12h_Plate2_4_7122.d	2022053_T3_Evosep_C1_E1_PRID_31_QID_17_ a16-12h_Plate2_4_7122	Q9WUB3	Q9WUB3;E9PUM3	PYGM_MOUSE	Pygm	37180.3	32544.1	30215	37180.3	32544.1	30215	30215	VAIQLNDTHPSLAIPELMR	VAIQLNDTHPSLAIPELMR	VAIQLNDTHPSLAIPELMR3	3	2.53599e-06	2.53599e-06	0.00561404	0.00332226	0.0025641	0.00208768	0.0026178	0	1	11634.8	10120.7	11299.5	13789	0.92522	8.06838	8.01534	8.15674	75.4753	8.07559	75.4229	Glycogen phosphorylase, muscle form	0.000347222	0.00167785	0.970402	14198.1	4.17414	0.568712	0	0.999998	0.346209	0.0638536	4667.04;4279.03;2864.03;1860.02;2049.02;407.003;	4667.04;4279.03;2688.68;791.322;1410.87;128.324;	0.96542;0.921962;0.860623;0.702655;0.687303;0.669266;	12271	0.950455	0.944545	0.944245	0.949542
D:\test_move_folder\2022053_T3_Evosep_C1_E1_PRID_31_QID_17_a14-24h_Plate2_6_7124.d	2022053_T3_Evosep_C1_E1_PRID_31_QID_17_a14-24h_Plate2_6_7124	Q9WUB3	Q9WUB3;E9PUM3	PYGM_MOUSE	Pygm	9555.59	6837.11	7131.12	9555.59	6837.11	7131.12	7131.12	VAIQLNDTHPSLAIPELMR	VAIQLNDTHPSLAIPELMR	VAIQLNDTHPSLAIPELMR3	3	0.000304971	0.00030804	0.00561404	0.003125	0.00238663	0.00208768	0.00246914	0	1	3613.92	2584.86	3347.7	5047.64	0.841976	8.09143	7.9677	8.17978	75.4753	8.07982	75.5609	Glycogen phosphorylase, muscle form	0.000347222	0.00167785	0.931203	5449.04	2.77595	0.544023	0	0.999722	0.417699	0.0735187	1468.01;811.007;1635.01;668.005;380.003;155.001;	1260.38;718.531;1635.01;0;168.08;0;	0.828071;0.813452;0.86523;0.047139;0.675089;-0.0544125;	12325	0.944091	0.944545	0.942795	0.945364
D:\test_move_folder\2022053_T3_Evosep_C1_E1_PRID_31_QID_17_a16-24h_Plate2_7_7125.d	2022053_T3_Evosep_C1_E1_PRID_31_QID_17_a16-24h_Plate2_7_7125	Q9WUB3	Q9WUB3;E9PUM3	PYGM_MOUSE	Pygm	11522.5	8665.65	8082.09	11522.5	8665.65	8082.09	8082.09	VAIQLNDTHPSLAIPELMR	VAIQLNDTHPSLAIPELMR	VAIQLNDTHPSLAIPELMR3	3	0.000244526	0.000244526	0.00561404	0.00307692	0.002457	0.00208768	0.00254453	0	1	3891.39	2925.63	3951.62	5283.56	0.909396	8.06923	8.01619	8.17532	75.4753	8.0475	75.6959	Glycogen phosphorylase, muscle form	0.000347222	0.00167785	0.881593	5203.04	1.82687	0.593257	0	0.999781	0.527085	0.0989805	1805.02;1819.01;776.006;463.004;1035.01;519.004;	1654.72;1819.01;417.661;237.25;962.464;75.6149;	0.867307;0.978467;0.775325;0.647277;0.829003;-0.148104;	12271	0.950833	0.944545	0.944052	0.950816
D:\test_move_folder\2022053_T3_Evosep_C1_E1_PRID_31_QID_17_a1524h_Plate2_9_7126.d	2022053_T3_Evosep_C1_E1_PRID_31_QID_17_a1524h_Plate2_9_7126	Q9WUB3	Q9WUB3;E9PUM3	PYGM_MOUSE	Pygm	9589.12	7365.54	7822.45	9589.12	7365.54	7822.45	7822.45	VAIQLNDTHPSLAIPELMR	VAIQLNDTHPSLAIPELMR	VAIQLNDTHPSLAIPELMR3	3	0.000287356	0.00106471	0.00561404	0.00319489	0.00258398	0.00208768	0.00266667	0	1	3075.76	2405.1	3104.03	4735.17	0.829143	8.0858	7.96207	8.15648	75.4753	8.08202	75.544	Glycogen phosphorylase, muscle form	0.000347222	0.00167785	0.838455	4692.04	2.26318	0.319947	0	0.999042	1.42287	0.100409	1991.02;847.006;984.007;648.005;477.004;330.002;	1991.02;537.981;546.757;243.278;134.332;43.2845;	0.968769;0.700087;0.447677;0.513071;0.519574;0.553153;	12298	0.946667	0.944545	0.94225	0.94753
D:\test_move_folder\2022053_T3_Evosep_C1_E1_PRID_31_QID_17_a8-24h_Plate2_13_7130.d	2022053_T3_Evosep_C1_E1_PRID_31_QID_17_a8-24h_Plate2_13_7130	Q9WUB3	Q9WUB3;E9PUM3	PYGM_MOUSE	Pygm	10900.2	10946.3	8979.37	10900.2	10946.3	8979.37	8979.37	VAIQLNDTHPSLAIPELMR	VAIQLNDTHPSLAIPELMR	VAIQLNDTHPSLAIPELMR3	3	6.05194e-05	6.05194e-05	0.00561404	0.00274725	0.00219298	0.00208768	0.00225734	0	1	4397.16	4387.77	5183.64	6837.45	0.865273	8.08704	7.96332	8.15774	75.4753	8.07531	75.6767	Glycogen phosphorylase, muscle form	0.000347222	0.00167785	0.945574	5800.04	3.2038	0.292092	0	0.999946	0	-10000000	2407.02;1515.01;1233.01;302.002;1077.01;181.001;	2136.1;1515.01;746.046;117.428;571.544;87.1685;	0.839794;0.960028;0.745805;0.631377;0.651594;0.708367;	12298	0.942083	0.944545	0.94478	0.941973
D:\test_move_folder\2022053_T3_Evosep_C1_E1_PRID_31_QID_17_a40-24h_Plate2_14_7131.d	2022053_T3_Evosep_C1_E1_PRID_31_QID_17_a40-24h_Plate2_14_7131	Q9WUB3	Q9WUB3;E9PUM3	PYGM_MOUSE	Pygm	16339.2	14182.8	14158	16339.2	14182.8	14158	14158	VAIQLNDTHPSLAIPELMR	VAIQLNDTHPSLAIPELMR	VAIQLNDTHPSLAIPELMR3	3	6.26251e-05	6.26251e-05	0.00561404	0.00292398	0.00218341	0.00208768	0.00224719	0	1	6848.56	5960.32	6676.15	7361.95	0.869154	8.10122	8.01287	8.17192	75.4753	8.0793	75.5018	Glycogen phosphorylase, muscle form	0.000347222	0.00167785	0.972553	7552.06	3.89887	0.479094	0	0.999944	0.567	0.132158	2954.02;2509.02;1713.01;1561.01;632.005;411.003;	2755.27;2380.27;1713.01;1465.01;406.399;382.003;	0.842698;0.820329;0.979552;0.880865;0.75597;0.847814;	12325	0.947917	0.944545	0.943413	0.948268
D:\test_move_folder\2022053_T3_Evosep_C1_E1_PRID_31_QID_17_b7- 72h_Plate2_15_7132.d	2022053_T3_Evosep_C1_E1_PRID_31_QID_17_b7- 72h_Plate2_15_7132	Q9WUB3	Q9WUB3;E9PUM3	PYGM_MOUSE	Pygm	4206.31	2991.85	3131.53	4206.31	2991.85	3131.53	3131.53	VAIQLNDTHPSLAIPELMR	VAIQLNDTHPSLAIPELMR	VAIQLNDTHPSLAIPELMR3	3	0.000303951	0.000491737	0.00561404	0.0025	0.00193798	0.00208768	0.0020284	0	1	1148.67	817.023	1130.7	3574.22	0.739153	8.08465	7.97859	8.15533	75.4753	8.07361	75.5712	Glycogen phosphorylase, muscle form	0.000347222	0.00167785	0.904133	3631.03	1.80157	0.563872	0	0.999559	0.849388	0.171738	1056.01;758.006;389.003;594.005;213.002;41.0003;	224.528;758.006;166.137;159.76;213.002;0;	0.0619326;0.959079;0.650969;0.478858;0.877295;0.304674;	12298	0.947083	0.944545	0.942243	0.948306
D:\test_move_folder\2022053_T3_Evosep_C1_E1_PRID_31_QID_17_b37-72h_Plate2_16_7133.d	2022053_T3_Evosep_C1_E1_PRID_31_QID_17_b37-72h_Plate2_16_7133	Q9WUB3	Q9WUB3;E9PUM3	PYGM_MOUSE	Pygm	4075.31	3178.95	3032.78	4075.31	3178.95	3032.78	3032.78	VAIQLNDTHPSLAIPELMR	VAIQLNDTHPSLAIPELMR	VAIQLNDTHPSLAIPELMR3	3	0.000281452	0.00325476	0.00561404	0.0030303	0.00244499	0.00208768	0.00250627	0	1	2007.97	1556.05	1928.41	2647.79	0.837109	8.10276	8.03208	8.22651	75.4753	8.08367	75.8986	Glycogen phosphorylase, muscle form	0.000347222	0.00167785	0.839531	2757.02	1.81002	0.416999	0	0.997069	1.00329	0.210599	653.004;1095.01;559.005;610.005;175.001;624.005;	630.921;1095.01;282.038;241.655;0;114.638;	0.896375;0.865104;0.595842;0.542449;0.288112;0.220804;	12325	0.945455	0.944545	0.943994	0.945744
D:\test_move_folder\2022053_T3_Evosep_C1_E1_PRID_31_QID_17_b13- 72h_Plate2_18_7135.d	2022053_T3_Evosep_C1_E1_PRID_31_QID_17_b13- 72h_Plate2_18_7135	Q9WUB3	Q9WUB3;E9PUM3	PYGM_MOUSE	Pygm	3079.26	2839.93	2926.82	3079.26	2839.93	2926.82	2926.82	VAIQLNDTHPSLAIPELMR	VAIQLNDTHPSLAIPELMR	VAIQLNDTHPSLAIPELMR3	3	0.00064288	0.0181812	0.00561404	0.00294985	0.00242718	0.00208768	0.0025	0	1	2190.66	2016.78	2067.3	4234.36	0.810193	8.08872	7.96499	8.17723	75.4753	8.07148	75.5435	Glycogen phosphorylase, muscle form	0.000347222	0.00167785	0.708825	4487.03	1.38824	0.533509	0	0.983777	1.03133	0.205313	1168.01;836.006;824.006;783.006;97.0009;351.002;	1168.01;829.21;193.444;210.797;0;0;	0.85133;0.901676;0.169667;0.087891;0.244744;0.287823;	12298	0.95	0.944545	0.945965	0.947597
D:\test_move_folder\2022053_T3_Evosep_C1_E1_PRID_31_QID_17_b24-6h_Plate2_20_7137.d	2022053_T3_Evosep_C1_E1_PRID_31_QID_17_b24-6h_Plate2_20_7137	Q9WUB3	Q9WUB3;E9PUM3	PYGM_MOUSE	Pygm	13930.8	10905.7	10687.3	13930.8	10905.7	10687.3	10687.3	VAIQLNDTHPSLAIPELMR	VAIQLNDTHPSLAIPELMR	VAIQLNDTHPSLAIPELMR3	3	1.69424e-05	1.69424e-05	0.00561404	0.00265957	0.00212766	0.00208768	0.0021978	0	1	5541.78	4275.72	5155.72	4997.81	0.865107	8.0877	8.01702	8.17606	75.4753	8.06815	75.6418	Glycogen phosphorylase, muscle form	0.000347222	0.00167785	0.971097	5372.04	3.16593	0.46159	0	0.999985	0	-10000000	2283.02;1636.01;1738.01;654.004;923.006;603.005;	2268.48;1636.01;1637.28;654.004;923.006;342.807;	0.841691;0.958358;0.804371;0.864336;0.954774;0.740737;	12298	0.935455	0.944545	0.941864	0.937864
D:\test_move_folder\2022053_T3_Evosep_C1_E1_PRID_31_QID_17_a11-12h_Plate2_21_7138.d	2022053_T3_Evosep_C1_E1_PRID_31_QID_17_a11-12h_Plate2_21_7138	Q9WUB3	Q9WUB3;E9PUM3	PYGM_MOUSE	Pygm	16668	14246.7	17625.1	16668	14246.7	17625.1	17625.1	VAIQLNDTHPSLAIPELMR	VAIQLNDTHPSLAIPELMR	VAIQLNDTHPSLAIPELMR3	3	1.07404e-05	1.07404e-05	0.00561404	0.00364964	0.00276243	0.00208768	0.00282486	0	1	7447.89	6322.65	7205.67	9265.61	0.871583	8.08671	8.03368	8.1574	75.4753	8.07692	75.6287	Glycogen phosphorylase, muscle form	0.000347222	0.00167785	0.955881	9577.08	3.89822	0.449354	0	0.99999	0.838208	0.26765	3971.03;2610.02;2107.02;1765.02;1157.01;228.002;	3641.92;2610.02;1195.95;1683.62;745.246;228.002;	0.852741;0.978683;0.695231;0.839422;0.724491;0.889999;	12298	0.945	0.944545	0.944647	0.944942
D:\test_move_folder\2022054_T3_Evosep_C1_E1_PRID_31_QID_17_a82-12h_Plate3_9_7172.d	2022054_T3_Evosep_C1_E1_PRID_31_QID_17_a82-12h_Plate3_9_7172	Q9WUB3	Q9WUB3;E9PUM3	PYGM_MOUSE	Pygm	29162.9	24348.7	23562.7	29162.9	24348.7	23562.7	23562.7	VAIQLNDTHPSLAIPELMR	VAIQLNDTHPSLAIPELMR	VAIQLNDTHPSLAIPELMR3	3	3.22554e-06	3.22554e-06	0.00561404	0.00307692	0.00245098	0.00208768	0.00249377	0	1	10429.8	8924.73	10238.1	13750.7	0.904121	8.08573	7.97971	8.19178	75.4753	8.06188	75.4639	Glycogen phosphorylase, muscle form	0.000347222	0.00167785	0.964255	14008.1	3.9957	0.479243	0	0.999997	1.39102	0.0633831	5207.05;4249.03;2357.02;2264.02;1927.02;612.004;	5207.05;3017.87;2204.84;2066;1887.86;366.357;	0.981352;0.794562;0.871686;0.869862;0.933024;0.609339;	12298	0.945	0.944545	0.94678	0.942929
D:\test_move_folder\2022053_T3_Evosep_C1_E1_PRID_31_QID_17_a6-24h_Plate1_14_7088.d	2022053_T3_Evosep_C1_E1_PRID_31_QID_17_a6-24h_Plate1_14_7088	Q9WUB3	Q9WUB3;E9PUM3	PYGM_MOUSE	Pygm	16034.2	12156.2	11854.5	16034.2	12156.2	11854.5	11854.5	VAIQLNDTHPSLAIPELMR	VAIQLNDTHPSLAIPELMR	VAIQLNDTHPSLAIPELMR3	3	3.77281e-05	3.77281e-05	0.00561404	0.00337838	0.0026178	0.00208768	0.00269542	0	1	4684.03	3551.16	4499.21	5484.73	0.895383	8.07276	8.002	8.14344	75.4753	8.06148	75.759	Glycogen phosphorylase, muscle form	0.000347222	0.00167785	0.916948	5710.04	2.2955	0.479357	0	0.999967	0.461838	0.15806	2000.02;1924.01;1216.01;1040.01;1359.01;285.002;	2000.02;1924.01;760.003;1015.38;823.421;103.181;	0.87667;0.983899;0.720546;0.842472;0.746312;0.552102;	12298	0.938333	0.944545	0.940943	0.942307
D:\test_move_folder\2022053_T3_Evosep_C1_E1_PRID_31_QID_17_a9-12h_Plate1_22_7096.d	2022053_T3_Evosep_C1_E1_PRID_31_QID_17_a9-12h_Plate1_22_7096	Q9WUB3	Q9WUB3;E9PUM3	PYGM_MOUSE	Pygm	21786.8	18944.2	17971.5	21786.8	18944.2	17971.5	17971.5	VAIQLNDTHPSLAIPELMR	VAIQLNDTHPSLAIPELMR	VAIQLNDTHPSLAIPELMR3	3	9.0841e-06	9.0841e-06	0.00561404	0.00243902	0.00180505	0.00208768	0.00186567	0	1	6944.79	6024.87	7303.9	8800.78	0.918834	8.075	8.02199	8.14572	75.4753	8.06857	75.6763	Glycogen phosphorylase, muscle form	0.000347222	0.00167785	0.961444	8368.07	3.40834	0.494765	0	0.999992	0.281933	0.0464107	2911.02;2211.02;2026.02;979.007;543.004;391.003;	2911.02;2049.77;1983.99;487.471;222.634;107.806;	0.952709;0.861313;0.92856;0.688862;0.527225;0.376793;	12298	0.944583	0.944545	0.943853	0.945481
D:\test_move_folder\2022053_T3_Evosep_C1_E1_PRID_31_QID_17_a2-24h_Plate1_32_7105.d	2022053_T3_Evosep_C1_E1_PRID_31_QID_17_a2-24h_Plate1_32_7105	Q9WUB3	Q9WUB3;E9PUM3	PYGM_MOUSE	Pygm	13363.7	10305	8517.87	13363.7	10305	8517.87	8517.87	VAIQLNDTHPSLAIPELMR	VAIQLNDTHPSLAIPELMR	VAIQLNDTHPSLAIPELMR3	3	2.43232e-05	2.43232e-05	0.00561404	0.00306748	0.00230415	0.00208768	0.00238663	0	1	2997.45	2303.17	3024.81	4648.08	0.816708	8.0859	8.03288	8.17432	75.4753	8.08409	75.6766	Glycogen phosphorylase, muscle form	0.000347222	0.00167785	0.961962	4606.04	2.4553	0.599127	0	0.999978	1.39075	0.0893071	1698.01;1650.01;820.006;531.005;754.006;490.004;	1558.75;1042.45;396.247;531.005;212.267;0;	0.882014;0.785753;0.641241;0.903684;0.470227;0.134726;	12298	0.94	0.944545	0.939628	0.944327
D:\test_move_folder\2022053_T3_Evosep_C1_E1_PRID_31_QID_17_A39-12_Plate1_44_7114.d	2022053_T3_Evosep_C1_E1_PRID_31_QID_17_A39-12_Plate1_44_7114	Q9WUB3	Q9WUB3;E9PUM3	PYGM_MOUSE	Pygm	47884.5	41478.3	40316.9	47884.5	41478.3	40316.9	40316.9	VAIQLNDTHPSLAIPELMR	VAIQLNDTHPSLAIPELMR	VAIQLNDTHPSLAIPELMR3	3	3.51712e-06	3.51712e-06	0.00561404	0.00316456	0.00253165	0.00208768	0.00260417	0	1	15488.1	13405.2	15886.4	18388.2	0.919112	8.07104	7.98268	8.17707	75.4753	8.06971	75.6447	Glycogen phosphorylase, muscle form	0.000347222	0.00167785	0.989321	17927.1	4.13292	0.43655	0	0.999997	0.527085	0.0839036	5509.04;6173.04;4504.04;2878.02;2534.02;1290.01;	5509.04;6078.81;3900.27;2800.07;2533.77;1266.22;	0.962888;0.923676;0.850168;0.979158;0.986705;0.950816;	12271	0.94	0.944545	0.942541	0.942628
D:\test_move_folder\2022053_T3_Evosep_C1_E1_PRID_31_QID_17_a11-24h_Plate2_23_7140.d	2022053_T3_Evosep_C1_E1_PRID_31_QID_17_a11-24h_Plate2_23_7140	Q9WUB3	Q9WUB3;E9PUM3	PYGM_MOUSE	Pygm	11589	8705.53	7564.13	11589	8705.53	7564.13	7564.13	VAIQLNDTHPSLAIPELMR	VAIQLNDTHPSLAIPELMR	VAIQLNDTHPSLAIPELMR3	3	0.000289519	0.000922201	0.00561404	0.00294118	0.00235294	0.00208768	0.00242131	0	1	1381.66	1037.92	1299.01	4563.66	0.55748	8.1222	8.03385	8.15754	75.4753	8.1042	75.6141	Glycogen phosphorylase, muscle form	0.000347222	0.00167785	0.942241	4854.03	1.94395	0.611594	0	0.999175	0.527085	0.126917	1263.01;1606.01;655.005;669.005;617.005;0;	538.811;467.024;375.825;669.005;243.897;0;	0.58949;0.493447;0.591158;0.821147;0.5351;0;	12352	0.95	0.944545	0.943423	0.950024
D:\test_move_folder\2022053_T3_Evosep_C1_E1_PRID_31_QID_17_a20-12h_Plate2_25_7142.d	2022053_T3_Evosep_C1_E1_PRID_31_QID_17_a20-12h_Plate2_25_7142	Q9WUB3	Q9WUB3;E9PUM3	PYGM_MOUSE	Pygm	38745.4	34113.1	34600.9	38745.4	34113.1	34600.9	34600.9	VAIQLNDTHPSLAIPELMR	VAIQLNDTHPSLAIPELMR	VAIQLNDTHPSLAIPELMR3	3	1.77137e-06	1.77137e-06	0.00561404	0.00238663	0.00184502	0.00208768	0.00191571	0	1	13593.6	12038.2	14007.1	15221.5	0.947742	8.08836	8.03535	8.15908	75.4753	8.09048	75.4617	Glycogen phosphorylase, muscle form	0.000347222	0.00167785	0.982496	14772.1	4.49996	0.604876	0	0.999998	0.526906	0.123698	5205.04;5244.04;3630.02;2227.02;1977.02;724.006;	4940.64;5244.04;3408.91;2185.3;1831.87;161.929;	0.902199;0.987533;0.952538;0.828904;0.862214;0.557889;	12298	0.949583	0.944545	0.940934	0.950376
D:\test_move_folder\2022053_T3_Evosep_C1_E1_PRID_31_QID_17_a88-12h_Plate2_26_7143.d	2022053_T3_Evosep_C1_E1_PRID_31_QID_17_a88-12h_Plate2_26_7143	Q9WUB3	Q9WUB3;E9PUM3	PYGM_MOUSE	Pygm	28221.1	23520.5	22101.4	28221.1	23520.5	22101.4	22101.4	VAIQLNDTHPSLAIPELMR	VAIQLNDTHPSLAIPELMR	VAIQLNDTHPSLAIPELMR3	3	1.77629e-05	1.77629e-05	0.00561404	0.0025	0.00183824	0.00208768	0.00191939	0	1	8953.06	7410.47	9121.42	12442.7	0.890911	8.12947	8.04112	8.2179	75.4753	8.1193	75.6339	Glycogen phosphorylase, muscle form	0.000347222	0.00167785	0.958875	12213.1	2.89053	0.585946	0	0.999984	0.567	0.130487	4370.04;3825.03;2150.02;1821.01;1713.01;765.006;	4179.5;3825.03;948.528;812.233;1219.92;393.173;	0.86721;0.960422;0.715038;0.694006;0.689108;0.60941;	12352	0.940417	0.944545	0.940935	0.944594
D:\test_move_folder\2022053_T3_Evosep_C1_E1_PRID_31_QID_17_a3-24h_Plate2_28_7145.d	2022053_T3_Evosep_C1_E1_PRID_31_QID_17_a3-24h_Plate2_28_7145	Q9WUB3	Q9WUB3;E9PUM3	PYGM_MOUSE	Pygm	16177.8	12047.2	12620.9	16177.8	12047.2	12620.9	12620.9	VAIQLNDTHPSLAIPELMR	VAIQLNDTHPSLAIPELMR	VAIQLNDTHPSLAIPELMR3	3	6.45186e-06	6.45186e-06	0.00561404	0.0027248	0.00220751	0.00208768	0.00227273	0	1	4306.07	3199.44	4067.22	6052.59	0.860198	8.08572	7.99735	8.13876	75.4753	8.08428	75.635	Glycogen phosphorylase, muscle form	0.000347222	0.00167785	0.968057	6408.04	4.34465	0.389437	0	0.999994	1.32867	0.0476541	2690.02;2138.02;973.007;758.006;1015.01;306.003;	1659.39;2138.02;508.666;184.679;967.795;268.644;	0.752462;0.959072;0.796074;0.489848;0.951811;0.865455;	12298	0.94875	0.944545	0.94149	0.949804
D:\test_move_folder\2022053_T3_Evosep_C1_E1_PRID_31_QID_17_a37-24h_Plate2_29_7146.d	2022053_T3_Evosep_C1_E1_PRID_31_QID_17_a37-24h_Plate2_29_7146	Q9WUB3	Q9WUB3;E9PUM3	PYGM_MOUSE	Pygm	15266	11312.5	11396.5	15266	11312.5	11396.5	11396.5	VAIQLNDTHPSLAIPELMR	VAIQLNDTHPSLAIPELMR	VAIQLNDTHPSLAIPELMR3	3	1.19311e-06	1.19311e-06	0.00561404	0.00273973	0.00221729	0.00208768	0.0022831	0	1	4465.29	3308.91	4311.25	7197.88	0.856643	8.08523	7.99684	8.20894	75.4753	8.07092	75.5971	Glycogen phosphorylase, muscle form	0.000347222	0.00167785	0.948352	7455.05	3.63835	0.578062	0	0.999999	0.840864	0.129768	2239.02;1648.01;956.007;1372.01;759.007;482.004;	2017.83;1648.01;799.445;690.722;694.06;369.696;	0.889654;0.834901;0.818141;0.768051;0.859621;0.765708;	12298	0.946818	0.944545	0.941288	0.947757
D:\test_move_folder\2022053_T3_Evosep_C1_E1_PRID_31_QID_17_a88-24h_Plate2_30_7147.d	2022053_T3_Evosep_C1_E1_PRID_31_QID_17_a88-24h_Plate2_30_7147	Q9WUB3	Q9WUB3;E9PUM3	PYGM_MOUSE	Pygm	18129	15523.9	14380	18129	15523.9	14380	14380	VAIQLNDTHPSLAIPELMR	VAIQLNDTHPSLAIPELMR	VAIQLNDTHPSLAIPELMR3	3	0.000164526	0.000164526	0.00561404	0.00318471	0.0025974	0.00208768	0.00265252	0	1	5739.36	4911.41	6142.38	7778.43	0.847471	8.08512	8.03207	8.19112	75.4753	8.08703	75.3796	Glycogen phosphorylase, muscle form	0.000347222	0.00167785	0.964741	7268.07	4.01498	0.518054	0	0.999851	1.36417	0.0543876	2806.02;2491.02;1683.01;1444.01;1400.01;321.002;	2638.58;2303.13;797.648;855.211;1400.01;142.2;	0.907414;0.823066;0.719649;0.456912;0.962977;0.630633;	12298	0.945833	0.944545	0.942526	0.947073
D:\test_move_folder\2022053_T3_Evosep_C1_E1_PRID_31_QID_17_a21-24h_Plate2_31_7148.d	2022053_T3_Evosep_C1_E1_PRID_31_QID_17_a21-24h_Plate2_31_7148	Q9WUB3	Q9WUB3;E9PUM3	PYGM_MOUSE	Pygm	7269.26	5919.39	5940.05	7269.26	5919.39	5940.05	5940.05	VAIQLNDTHPSLAIPELMR	VAIQLNDTHPSLAIPELMR	VAIQLNDTHPSLAIPELMR3	3	0.000345304	0.00202886	0.00561404	0.00331126	0.00242718	0.00208768	0.00251256	0	1	3195.34	2637.65	3092.07	4612.97	0.833054	8.08367	8.0307	8.15437	75.4753	8.07113	75.616	Glycogen phosphorylase, muscle form	0.000347222	0.00167785	0.754681	4767.04	3.0244	0.456355	0	0.998187	0.527085	0.0517319	1302.01;1057.01;1382.01;444.003;613.005;138.001;	1302.01;603.369;1289.96;164.185;174.44;42.8795;	0.975699;0.457904;0.864552;0.567637;0.386738;0.599743;	12298	0.95	0.944545	0.943161	0.949241
D:\test_move_folder\2022053_T3_Evosep_C1_E1_PRID_31_QID_17_a19-24h_Plate2_32_7149.d	2022053_T3_Evosep_C1_E1_PRID_31_QID_17_a19-24h_Plate2_32_7149	Q9WUB3	Q9WUB3;E9PUM3	PYGM_MOUSE	Pygm	7102.84	5882.4	5763.28	7102.84	5882.4	5763.28	5763.28	VAIQLNDTHPSLAIPELMR	VAIQLNDTHPSLAIPELMR	VAIQLNDTHPSLAIPELMR3	3	0.000317864	0.000810528	0.00561404	0.00298507	0.00250627	0.00208768	0.00257732	0	1	1623.41	1349.52	1703.85	5010.6	0.602041	8.06766	7.96163	8.19136	75.4753	8.07514	75.5543	Glycogen phosphorylase, muscle form	0.000347222	0.00167785	0.944454	4774.04	1.55565	0.495084	0	0.999271	0.780117	0.0643582	1275.01;903.007;999.007;767.006;582.004;555.005;	615.588;541.678;466.14;767.006;262.439;25.2953;	0.504894;0.761701;0.544801;0.888159;0.496198;-0.185669;	12271	0.95625	0.944545	0.941641	0.957302
D:\test_move_folder\2022053_T3_Evosep_C1_E1_PRID_31_QID_17_a22-24h_Plate2_33_7150.d	2022053_T3_Evosep_C1_E1_PRID_31_QID_17_a22-24h_Plate2_33_7150	Q9WUB3	Q9WUB3;E9PUM3	PYGM_MOUSE	Pygm	28419.7	22392.4	21834	28419.7	22392.4	21834	21834	VAIQLNDTHPSLAIPELMR	VAIQLNDTHPSLAIPELMR	VAIQLNDTHPSLAIPELMR3	3	2.6587e-06	2.6587e-06	0.00561404	0.00273224	0.00220264	0.00208768	0.00227273	0	1	8458.66	6653.38	7908.04	10886.1	0.888575	8.10141	8.04842	8.17212	75.4753	8.10683	75.5435	Glycogen phosphorylase, muscle form	0.000347222	0.00167785	0.992031	11644.1	3.59343	0.438012	0	0.999998	1.39642	0.0876071	4104.03;2470.02;2963.02;1685.01;1389.01;697.005;	4104.03;1415.09;2939.55;1025.28;1375.68;340.579;	0.912658;0.729961;0.931308;0.757321;0.861908;0.64336;	12325	0.945	0.944545	0.94125	0.947333
D:\test_move_folder\2022053_T3_Evosep_C1_E1_PRID_31_QID_17_a21b-24h_Plate2_34_7151.d	2022053_T3_Evosep_C1_E1_PRID_31_QID_17_a21b-24h_Plate2_34_7151	Q9WUB3	Q9WUB3;E9PUM3	PYGM_MOUSE	Pygm	26572.3	28300.9	28148.6	26572.3	28300.9	28148.6	28148.6	VAIQLNDTHPSLAIPELMR	VAIQLNDTHPSLAIPELMR	VAIQLNDTHPSLAIPELMR3	3	4.24669e-05	4.24669e-05	0.00561404	0.003861	0.00285714	0.00208768	0.00294985	0	1	6409.89	6827.48	6284.87	15311.5	0.760342	8.12727	8.0388	8.25101	75.4753	8.11026	75.7489	Glycogen phosphorylase, muscle form	0.000347222	0.00167785	0.922331	15616.1	2.3626	0.343296	0	0.999962	1.58954	0.0817256	3080.02;3414.03;1876.02;1816.01;1912.01;464.004;	3080.02;2596.7;733.171;0;1140.97;102.763;	0.771521;0.748205;0.756368;0.560295;0.604183;0.587496;	12352	0.94	0.944545	0.940149	0.944337
D:\test_move_folder\2022053_T3_Evosep_C1_E1_PRID_31_QID_17_b19-72h_Plate2_35_7152.d	2022053_T3_Evosep_C1_E1_PRID_31_QID_17_b19-72h_Plate2_35_7152	Q9WUB3	Q9WUB3;E9PUM3	PYGM_MOUSE	Pygm	29288.8	25454.9	19549.5	29288.8	25454.9	19549.5	19549.5	VAIQLNDTHPSLAIPELMR	VAIQLNDTHPSLAIPELMR	VAIQLNDTHPSLAIPELMR3	3	2.14582e-05	2.14582e-05	0.00561404	0.00257732	0.00215054	0.00208768	0.00221239	0	1	8996.63	6552.59	8050.09	8374.39	0.913578	8.08983	8.03679	8.19589	75.4753	8.09159	75.6196	Glycogen phosphorylase, muscle form	0.000347222	0.00167785	0.98685	9359.07	4.48417	0.499432	0	0.99998	1.249	0.0181841	3945.03;3069.03;2043.02;1902.01;1507.01;493.004;	3884.59;3069.03;2043.02;1852.36;1317.09;181.911;	0.899049;0.925118;0.923869;0.938059;0.822047;0.430439;	12298	0.935833	0.944545	0.940296	0.940371
D:\test_move_folder\2022053_T3_Evosep_C1_E1_PRID_31_QID_17_A22-24_Plate2_40_7157.d	2022053_T3_Evosep_C1_E1_PRID_31_QID_17_A22-24_Plate2_40_7157	Q9WUB3	Q9WUB3;E9PUM3	PYGM_MOUSE	Pygm	8002.16	7478.49	6816.87	8002.16	7478.49	6816.87	6816.87	VAIQLNDTHPSLAIPELMR	VAIQLNDTHPSLAIPELMR	VAIQLNDTHPSLAIPELMR3	3	9.68179e-05	9.68179e-05	0.00561404	0.00226757	0.00175747	0.00208768	0.00182815	0	1	3939.23	3708.7	4059.48	3989.2	0.9097	8.10305	8.03236	8.19146	75.4753	8.10455	75.2499	Glycogen phosphorylase, muscle form	0.000347222	0.00167785	0.944639	3871.03	3.25649	0.53266	0	0.999913	0	-10000000	1645.01;1325.01;1154.01;741.005;504.004;327.002;	1526.78;1325.01;1087.44;442.903;193.989;205.79;	0.88984;0.919566;0.925562;0.749191;0.488001;0.609409;	12325	0.955	0.944545	0.943515	0.954076
D:\test_move_folder\2022053_T3_Evosep_C1_E1_PRID_31_QID_17_A24-12_Plate2_43_7158.d	2022053_T3_Evosep_C1_E1_PRID_31_QID_17_A24-12_Plate2_43_7158	Q9WUB3	Q9WUB3;E9PUM3	PYGM_MOUSE	Pygm	28028	22883.4	21569.6	28028	22883.4	21569.6	21569.6	VAIQLNDTHPSLAIPELMR	VAIQLNDTHPSLAIPELMR	VAIQLNDTHPSLAIPELMR3	3	1.27375e-06	1.27375e-06	0.00561404	0.00217865	0.00171527	0.00208768	0.00178891	0	1	9037.4	7749.6	9202.59	9500.63	0.931404	8.12168	8.06865	8.21003	75.4753	8.12063	75.4133	Glycogen phosphorylase, muscle form	0.000347222	0.00167785	0.96597	9330.08	4.5158	0.398893	0	0.999999	0	-10000000	3523.03;3146.02;2520.02;1174.01;1372.01;617.005;	3404.38;3113;2520.02;628.91;1308.94;389.807;	0.88375;0.980922;0.93461;0.759858;0.813012;0.485926;	12352	0.945	0.944545	0.943757	0.945761
D:\test_move_folder\2022053_T3_Evosep_C1_E1_PRID_31_QID_17_A40-12_Plate2_44_7159.d	2022053_T3_Evosep_C1_E1_PRID_31_QID_17_A40-12_Plate2_44_7159	Q9WUB3	Q9WUB3;E9PUM3	PYGM_MOUSE	Pygm	46513.5	39270.6	37430.6	46513.5	39270.6	37430.6	37430.6	VAIQLNDTHPSLAIPELMR	VAIQLNDTHPSLAIPELMR	VAIQLNDTHPSLAIPELMR3	3	3.58797e-06	3.58797e-06	0.00561404	0.00381679	0.00278552	0.00208768	0.00286533	0	1	14684.8	12398.1	14886.6	16728.9	0.915802	8.10513	7.98143	8.17587	75.4753	8.10371	75.6613	Glycogen phosphorylase, muscle form	0.000347222	0.00167785	0.990967	16502.1	5.58673	0.563728	0	0.999997	0	-10000000	5842.04;5195.04;4022.03;2799.02;2416.02;864.006;	5838.19;5059;3787.57;2799.02;2179.54;496.156;	0.938617;0.935241;0.854669;0.960671;0.845477;0.766413;	12325	0.949167	0.944545	0.943745	0.949238
D:\test_move_folder\2022053_T3_Evosep_C1_E1_PRID_31_QID_17_A5-12_Plate2_46_7161.d	2022053_T3_Evosep_C1_E1_PRID_31_QID_17_A5-12_Plate2_46_7161	Q9WUB3	Q9WUB3;E9PUM3	PYGM_MOUSE	Pygm	29789.7	28073.4	25647.4	29789.7	28073.4	25647.4	25647.4	VAIQLNDTHPSLAIPELMR	VAIQLNDTHPSLAIPELMR	VAIQLNDTHPSLAIPELMR3	3	1.81881e-05	1.81881e-05	0.00561404	0.0031746	0.00261097	0.00208768	0.00265957	0	1	10924.8	10277.7	11617.5	13018.3	0.924619	8.08616	8.03314	8.2099	75.4753	8.08543	75.4715	Glycogen phosphorylase, muscle form	0.000347222	0.00167785	0.994501	12242.1	3.69208	0.650447	0	0.999984	0.886236	0.026029	3680.03;4353.03;3206.02;2523.02;2140.02;554.005;	3430.79;4353.03;3140.95;2347.75;2008.69;147.194;	0.859756;0.960772;0.945363;0.856191;0.866223;0.772694;	12298	0.945	0.944545	0.946913	0.942684
D:\test_move_folder\2022053_T3_Evosep_C1_E1_PRID_31_QID_17_b5- 6h_Plate3_1_7164.d	2022053_T3_Evosep_C1_E1_PRID_31_QID_17_b5- 6h_Plate3_1_7164	Q9WUB3	Q9WUB3;E9PUM3	PYGM_MOUSE	Pygm	26791	21716	18474.4	26791	21716	18474.4	18474.4	VAIQLNDTHPSLAIPELMR	VAIQLNDTHPSLAIPELMR	VAIQLNDTHPSLAIPELMR3	3	3.76379e-05	3.76379e-05	0.00561404	0.00287356	0.00232558	0.00208768	0.00239808	0	1	8316.04	6717.75	7268.27	11475.8	0.85984	8.10917	8.02079	8.21519	75.4753	8.09351	75.632	Glycogen phosphorylase, muscle form	0.000347222	0.00167785	0.981483	13130.1	4.12567	0.407017	0	0.999966	1.01972	0.167522	3824.03;3049.02;2275.02;1993.01;1137.01;708.005;	3541.7;3049.02;1725.32;1807.64;548.394;351.283;	0.817737;0.953493;0.780761;0.85565;0.695518;0.787952;	12325	0.95125	0.944545	0.94969	0.945992
D:\test_move_folder\2022053_T3_Evosep_C1_E1_PRID_31_QID_17_b8-6h_Plate3_2_7165.d	2022053_T3_Evosep_C1_E1_PRID_31_QID_17_b8-6h_Plate3_2_7165	Q9WUB3	Q9WUB3;E9PUM3	PYGM_MOUSE	Pygm	27971.1	16424	16367.7	27971.1	16424	16367.7	16367.7	VAIQLNDTHPSLAIPELMR	VAIQLNDTHPSLAIPELMR	VAIQLNDTHPSLAIPELMR3	3	9.18946e-06	9.18946e-06	0.00561404	0.0026178	0.00204918	0.00208768	0.00210084	0	1	9775.38	5790.18	6545.59	8278.33	0.943127	8.11139	8.04072	8.23513	75.4753	8.11668	75.5812	Glycogen phosphorylase, muscle form	0.000347222	0.00167785	0.994614	12363.1	4.60083	0.418684	0	0.999992	0.467838	0.0410904	3913.03;3904.03;2156.02;3463.03;1555.01;730.006;	3715.33;3904.03;2156.02;3166.64;1448.79;282.069;	0.893287;0.975361;0.970646;0.919028;0.861434;0.586606;	12352	0.95	0.944545	0.948166	0.945936
D:\test_move_folder\2022053_T3_Evosep_C1_E1_PRID_31_QID_17_b16-6h_Plate3_3_7166.d	2022053_T3_Evosep_C1_E1_PRID_31_QID_17_b16-6h_Plate3_3_7166	Q9WUB3	Q9WUB3;E9PUM3	PYGM_MOUSE	Pygm	18109.7	16109.1	12520.5	18109.7	16109.1	12520.5	12520.5	VAIQLNDTHPSLAIPELMR	VAIQLNDTHPSLAIPELMR	VAIQLNDTHPSLAIPELMR3	3	2.14647e-05	2.14647e-05	0.00561404	0.00359712	0.00259067	0.00208768	0.0026455	0	1	5073.22	4778.52	5209.3	9072.05	0.878181	8.12227	8.03387	8.19293	75.4753	8.121	75.6565	Glycogen phosphorylase, muscle form	0.000347222	0.00167785	0.979254	8835.07	2.92885	0.65608	0	0.999981	1.47744	0.0248007	2433.02;2067.02;1720.01;1187.01;1027.01;342.003;	1286.19;2067.02;1720.01;685.464;716.373;176.703;	0.650895;0.985239;0.919484;0.657927;0.751533;0.5616;	12352	0.947083	0.944545	0.946197	0.945232
D:\test_move_folder\2022053_T3_Evosep_C1_E1_PRID_31_QID_17_b37-6h_Plate3_4_7167.d	2022053_T3_Evosep_C1_E1_PRID_31_QID_17_b37-6h_Plate3_4_7167	Q9WUB3	Q9WUB3;E9PUM3	PYGM_MOUSE	Pygm	14690.6	10397.3	11227	14690.6	10397.3	11227	11227	VAIQLNDTHPSLAIPELMR	VAIQLNDTHPSLAIPELMR	VAIQLNDTHPSLAIPELMR3	3	2.4464e-05	2.4464e-05	0.00561404	0.00266667	0.00183824	0.00208768	0.00222717	0	1	4728.78	3372.29	4098.49	4459.27	0.872453	8.12139	8.06837	8.20975	75.4753	8.12233	75.5289	Glycogen phosphorylase, muscle form	0.000347222	0.00167785	0.932844	5145.04	3.12959	0.544229	0	0.999978	0.366149	0.0655397	1834.02;2237.02;1217.01;781.007;619.005;173.001;	1674.94;2237.02;816.827;433.273;443.015;47.4618;	0.80464;0.954967;0.785527;0.628161;0.758261;0.30592;	12352	0.945417	0.944545	0.946471	0.944173
D:\test_move_folder\2022053_T3_Evosep_C1_E1_PRID_31_QID_17_b7- 6h_Plate3_5_7168.d	2022053_T3_Evosep_C1_E1_PRID_31_QID_17_b7- 6h_Plate3_5_7168	Q9WUB3	Q9WUB3;E9PUM3	PYGM_MOUSE	Pygm	17800.2	12651.1	13895	17800.2	12651.1	13895	13895	VAIQLNDTHPSLAIPELMR	VAIQLNDTHPSLAIPELMR	VAIQLNDTHPSLAIPELMR3	3	5.3833e-05	5.3833e-05	0.00561404	0.002849	0.00222717	0.00208768	0.00229885	0	1	5147.38	3514.36	4425.6	7253.13	0.837397	8.12362	7.99992	8.19433	75.4753	8.12053	75.6394	Glycogen phosphorylase, muscle form	0.000347222	0.00167785	0.958841	8436.07	3.04388	0.446623	0	0.999952	1.31084	0.0608031	1879.01;2780.02;1488.01;1224.01;728.007;222.002;	882.69;2776.68;1488.01;1159.02;0;95.248;	0.511556;0.897175;0.919138;0.839508;0.585101;0.661578;	12352	0.95	0.944545	0.945535	0.948643
D:\test_move_folder\2022053_T3_Evosep_C1_E1_PRID_31_QID_17_a7-12h_Plate3_6_7169.d	2022053_T3_Evosep_C1_E1_PRID_31_QID_17_a7-12h_Plate3_6_7169	Q9WUB3	Q9WUB3;E9PUM3	PYGM_MOUSE	Pygm	39505.9	30943.4	33403.6	39505.9	30943.4	33403.6	33403.6	VAIQLNDTHPSLAIPELMR	VAIQLNDTHPSLAIPELMR	VAIQLNDTHPSLAIPELMR3	3	3.04089e-05	3.04089e-05	0.00561404	0.00309598	0.00239234	0.00208768	0.002457	0	1	14474.8	11198.1	13221.1	16224.6	0.946508	8.10429	7.98058	8.22804	75.4753	8.096	75.5958	Glycogen phosphorylase, muscle form	0.000347222	0.00167785	0.946824	17763.1	3.73772	0.449009	0	0.999973	0.848412	0.113027	6656.05;4745.03;3135.02;1887.01;2598.02;765.006;	6656.05;4697.21;3121.5;0;2598.02;362.809;	0.969521;0.939602;0.907831;0.594927;0.913905;0.668789;	12325	0.949583	0.944545	0.945852	0.947576
D:\test_move_folder\2022053_T3_Evosep_C1_E1_PRID_31_QID_17_a5-12h_Plate3_7_7170.d	2022053_T3_Evosep_C1_E1_PRID_31_QID_17_a5-12h_Plate3_7_7170	Q9WUB3	Q9WUB3;E9PUM3	PYGM_MOUSE	Pygm	26771.8	20984.7	23574.7	26771.8	20984.7	23574.7	23574.7	VAIQLNDTHPSLAIPELMR	VAIQLNDTHPSLAIPELMR	VAIQLNDTHPSLAIPELMR3	3	0.000386698	2.08745e-05	0.00561404	0.00321543	0.00242718	0.00208768	0.00248756	0	1	11825.1	9268.94	10961.6	10208.9	0.939918	8.10339	8.05036	8.22711	75.4753	8.10385	75.5349	Glycogen phosphorylase, muscle form	0.000347222	0.00167785	0.971049	11013.1	3.93573	0.745203	0	0.999982	0.95244	0.0753872	5170.04;4122.03;2719.02;1425.01;2220.02;433.003;	5170.04;4122.03;2533;1425.01;2177.85;0;	0.942255;0.95808;0.905593;0.909744;0.885967;0.0967468;	12325	0.954545	0.944545	0.945671	0.952544
D:\test_move_folder\2022054_T3_Evosep_C1_E1_PRID_31_QID_17_a19-12h_Plate3_23_7186.d	2022054_T3_Evosep_C1_E1_PRID_31_QID_17_a19-12h_Plate3_23_7186	Q9WUB3	Q9WUB3;E9PUM3	PYGM_MOUSE	Pygm	57328.1	50815.3	44473.2	57328.1	50815.3	44473.2	44473.2	VAIQLNDTHPSLAIPELMR	VAIQLNDTHPSLAIPELMR	VAIQLNDTHPSLAIPELMR3	3	1.78928e-06	1.78928e-06	0.00561404	0.00282486	0.00227273	0.00208768	0.00233645	0	1	18471.9	16332.6	18083.3	18202.9	0.943714	8.10227	8.04925	8.17296	75.4753	8.09986	75.636	Glycogen phosphorylase, muscle form	0.000347222	0.00167785	0.993158	18594.1	5.49319	0.500258	0	0.999998	1.13778	0.0965152	7481.05;6860.06;4600.03;4147.03;2624.02;1169.01;	7130.23;6741.63;4600.03;4147.03;2540.84;1060.55;	0.92648;0.954924;0.953998;0.925947;0.959932;0.858756;	12325	0.95	0.944545	0.949294	0.945951
D:\test_move_folder\2022053_T3_Evosep_C1_E1_PRID_31_QID_17_a14-12h_Plate2_5_7123.d	2022053_T3_Evosep_C1_E1_PRID_31_QID_17_a14-12h_Plate2_5_7123	Q9WUB3	Q9WUB3;E9PUM3	PYGM_MOUSE	Pygm	21731.2	18566.3	18786.2	21731.2	18566.3	18786.2	18786.2	VAIQLNDTHPSLAIPELMR	VAIQLNDTHPSLAIPELMR	VAIQLNDTHPSLAIPELMR3	3	2.97597e-06	2.97597e-06	0.00561404	0.00287356	0.00232558	0.00208768	0.00239234	0	1	6181.79	5271.75	6433.83	8625.98	0.860205	8.06786	8.01481	8.13854	75.4753	8.06318	75.5977	Glycogen phosphorylase, muscle form	0.000347222	0.00167785	0.874774	8288.07	4.57478	0.494333	0	0.999997	0.567	0.110079	2832.02;2387.02;1591.01;1726.01;1152.01;367.004;	2577.44;2090.32;1514.03;1453.55;1152.01;157.644;	0.856151;0.845146;0.887899;0.887749;0.967081;0.602369;	12271	0.945455	0.944545	0.943942	0.945649
D:\test_move_folder\2022053_T3_Evosep_C1_E1_PRID_31_QID_17_b31-72h_Plate2_17_7134.d	2022053_T3_Evosep_C1_E1_PRID_31_QID_17_b31-72h_Plate2_17_7134	Q9WUB3	Q9WUB3;E9PUM3	PYGM_MOUSE	Pygm	5872.71	4283.04	4016.48	5872.71	4283.04	4016.48	4016.48	VAIQLNDTHPSLAIPELMR	VAIQLNDTHPSLAIPELMR	VAIQLNDTHPSLAIPELMR3	3	0.00332481	0.0570032	0.00561404	0.002849	0.0022831	0.00208768	0.00233645	0	1	1592.53	1168.62	1428.98	3094.82	0.762725	8.10404	7.98004	8.17474	75.4753	8.09327	75.7931	Glycogen phosphorylase, muscle form	0.000347222	0.00167785	0.650846	3449.03	1.09802	0.272547	0	0.950797	0.361954	0.0756027	1386.01;336.003;569.004;690.006;361.002;190.002;	1386.01;206.521;0;42.567;344.479;0;	0.780238;0.64519;0.258329;-0.0224068;0.831087;0.216695;	12325	0.945	0.944545	0.944857	0.945363
D:\test_move_folder\2022053_T3_Evosep_C1_E1_PRID_31_QID_17_a10-12h_Plate2_22_7139.d	2022053_T3_Evosep_C1_E1_PRID_31_QID_17_a10-12h_Plate2_22_7139	Q9WUB3	Q9WUB3;E9PUM3	PYGM_MOUSE	Pygm	12708.9	11238.4	11159.5	12708.9	11238.4	11159.5	11159.5	VAIQLNDTHPSLAIPELMR	VAIQLNDTHPSLAIPELMR	VAIQLNDTHPSLAIPELMR3	3	0.000357654	0.000608679	0.00561404	0.003125	0.00251889	0.00208768	0.00258398	0	1	5111.85	4528.33	5362.26	6871.96	0.869868	8.06811	7.94441	8.17417	75.4753	8.06488	75.3954	Glycogen phosphorylase, muscle form	0.000347222	0.00167785	0.908415	6551.05	2.36472	0.428502	0	0.999453	1.55585	0.0640439	2242.02;2337.02;1871.01;1183.01;924.007;475.004;	2242.02;1155.76;1714.07;729.478;423.757;202.372;	0.948375;0.782969;0.825776;0.625905;0.597238;0.636748;	12271	0.9425	0.944545	0.944684	0.94269
D:\test_move_folder\2022053_T3_Evosep_C1_E1_PRID_31_QID_17_a4-12h_Plate2_27_7144.d	2022053_T3_Evosep_C1_E1_PRID_31_QID_17_a4-12h_Plate2_27_7144	Q9WUB3	Q9WUB3;E9PUM3	PYGM_MOUSE	Pygm	24381.7	20113.9	21709.6	24381.7	20113.9	21709.6	21709.6	VAIQLNDTHPSLAIPELMR	VAIQLNDTHPSLAIPELMR	VAIQLNDTHPSLAIPELMR3	3	1.08864e-05	1.08864e-05	0.00561404	0.00324675	0.00255754	0.00208768	0.00263852	0	1	9277.69	7653.73	8888.79	11420.4	0.922726	8.08581	8.03278	8.17417	75.4753	8.07961	75.5696	Glycogen phosphorylase, muscle form	0.000347222	0.00167785	0.988386	11920.1	4.46922	0.526586	0	0.99999	1.36594	0.0527551	4401.03;3765.03;2496.02;1791.01;1343.01;891.007;	4159.4;3765.03;1353.26;1682.72;1280.59;360.531;	0.939096;0.95049;0.795163;0.843755;0.9274;0.510408;	12298	0.95	0.944545	0.941775	0.949289
D:\test_move_folder\2022053_T3_Evosep_C1_E1_PRID_31_QID_17_A81-24_Plate2_47_7162.d	2022053_T3_Evosep_C1_E1_PRID_31_QID_17_A81-24_Plate2_47_7162	Q9WUB3	Q9WUB3;E9PUM3	PYGM_MOUSE	Pygm	22629.7	20930.2	20573.9	22629.7	20930.2	20573.9	20573.9	VAIQLNDTHPSLAIPELMR	VAIQLNDTHPSLAIPELMR	VAIQLNDTHPSLAIPELMR3	3	2.00014e-07	2.00014e-07	0.00561404	0.00392157	0.00289855	0.00208768	0.00295858	0	1	9198.34	8507.55	7468.59	6722.19	0.925783	8.08995	8.03695	8.16065	75.4753	8.09433	75.4352	Glycogen phosphorylase, muscle form	0.000347222	0.00167785	0.994444	8279.07	5.50813	0.473388	0	1	1.48255	0.0243372	3881.03;4053.04;2288.02;1969.02;1668.01;561.005;	3404.61;3817.66;1976.06;1730.56;1668.01;444.855;	0.907093;0.947484;0.91606;0.887414;0.957333;0.849928;	12298	0.959091	0.944545	0.949908	0.951821
D:\test_move_folder\2022053_T3_Evosep_C1_E1_PRID_31_QID_17_a23-12h_Plate3_8_7171.d	2022053_T3_Evosep_C1_E1_PRID_31_QID_17_a23-12h_Plate3_8_7171	Q9WUB3	Q9WUB3;E9PUM3	PYGM_MOUSE	Pygm	32655.6	25872.7	25530.2	32655.6	25872.7	25530.2	25530.2	VAIQLNDTHPSLAIPELMR	VAIQLNDTHPSLAIPELMR	VAIQLNDTHPSLAIPELMR3	3	1.23444e-05	1.23444e-05	0.00561404	0.00319489	0.00263852	0.00208768	0.00271003	0	1	11648.8	9228.67	11253.4	12675.8	0.923675	8.10328	8.01491	8.19173	75.4753	8.09192	75.5991	Glycogen phosphorylase, muscle form	0.000347222	0.00167785	0.962306	13121.1	4.66705	0.561958	0	0.999989	0	-10000000	3983.03;4755.03;3224.03;2320.02;1952.02;949.009;	3801.66;4648.14;3198.96;2320.02;1768.64;0;	0.939432;0.903003;0.934986;0.943488;0.880201;0.373985;	12325	0.949167	0.944545	0.94683	0.94602
D:\test_move_folder\2022054_T3_Evosep_C1_E1_PRID_31_QID_17_b40-72h_Plate3_26_7189.d	2022054_T3_Evosep_C1_E1_PRID_31_QID_17_b40-72h_Plate3_26_7189	Q9WUB3	Q9WUB3;E9PUM3	PYGM_MOUSE	Pygm	3791.19	3014.61	2314.81	3791.19	3014.61	2314.81	2314.81	VAIQLNDTHPSLAIPELMR	VAIQLNDTHPSLAIPELMR	VAIQLNDTHPSLAIPELMR3	3	0.00176723	0.0797405	0.00561404	0.00307692	0.00232019	0.00208768	0.00234192	0	1	316.002	251.273	340.099	2606.71	0.753027	8.08483	8.04951	8.17321	75.4753	8.09673	75.4691	Glycogen phosphorylase, muscle form	0.000347222	0.00167785	0.941696	2422.02	2.21166	0.0222567	0	0.933503	0.663562	0.095523	228.002;316.002;337.003;311.003;114.001;114.001;	0;316.002;0;68.3871;29.456;0;	0.338349;0.753027;-0.14572;0.58655;0.566224;0.085489;	12298	0.945	0.944545	0.946761	0.943042
D:\test_move_folder\2022054_T3_Evosep_C1_E1_PRID_31_QID_17_b18-72h_Plate3_27_7190.d	2022054_T3_Evosep_C1_E1_PRID_31_QID_17_b18-72h_Plate3_27_7190	Q9WUB3	Q9WUB3;E9PUM3	PYGM_MOUSE	Pygm	1989.69	1598.64	2280.39	1989.69	1598.64	2280.39	2280.39	VAIQLNDTHPSLAIPELMR	VAIQLNDTHPSLAIPELMR	VAIQLNDTHPSLAIPELMR3	3	0.00250209	0.0192936	0.00561404	0.00244499	0.00224215	0.00208768	0.00232019	0	1	557.448	443.412	547.663	2123.09	0.537773	8.06908	8.03372	8.1398	75.4753	8.08441	75.1715	Glycogen phosphorylase, muscle form	0.000347222	0.00167785	0.833898	2161.02	1.63895	0.407023	0	0.982887	0	-10000000	437.003;335.003;302.002;174.002;260.002;57.0003;	151.706;335.003;70.7393;49.4004;131.87;21.3751;	0.517904;0.653979;0.0300676;0.465696;0.350669;0.428192;	12271	0.95	0.944545	0.948163	0.946049
D:\test_move_folder\2022054_T3_Evosep_C1_E1_PRID_31_QID_17_B21-6_Plate3_32_7194.d	2022054_T3_Evosep_C1_E1_PRID_31_QID_17_B21-6_Plate3_32_7194	Q9WUB3	Q9WUB3;E9PUM3	PYGM_MOUSE	Pygm	14444.3	11194	10192	14444.3	11194	10192	10192	VAIQLNDTHPSLAIPELMR	VAIQLNDTHPSLAIPELMR	VAIQLNDTHPSLAIPELMR3	3	0.000126868	0.000126868	0.00561404	0.00284091	0.00217391	0.00208768	0.00225225	0	1	5178.15	3992.36	4959.79	6261.39	0.889927	8.08537	8.03235	8.15613	75.4753	8.08428	75.5773	Glycogen phosphorylase, muscle form	0.000347222	0.00167785	0.948007	6537.05	3.5746	0.657642	0	0.999888	1.16021	0.252732	2286.02;2499.02;999.007;770.007;497.004;172.001;	2286.02;2285.58;606.55;704.505;459.285;0;	0.991479;0.823697;0.756755;0.834496;0.825892;-0.273164;	12298	0.949583	0.944545	0.945371	0.947689
D:\test_move_folder\2022054_T3_Evosep_C1_E1_PRID_31_QID_17_a10-24h_Plate3_14_7177.d	2022054_T3_Evosep_C1_E1_PRID_31_QID_17_a10-24h_Plate3_14_7177	Q9WUB3	Q9WUB3;E9PUM3	PYGM_MOUSE	Pygm	8498.52	7148.76	7235.72	8498.52	7148.76	7235.72	7235.72	VAIQLNDTHPSLAIPELMR	VAIQLNDTHPSLAIPELMR	VAIQLNDTHPSLAIPELMR3	3	0.000597907	0.013357	0.00561404	0.0030581	0.00233645	0.00208768	0.00240385	0	1	2973.75	2497	3072.73	4824.44	0.90084	8.10697	8.05386	8.17766	75.4753	8.08817	75.7211	Glycogen phosphorylase, muscle form	0.000347222	0.00167785	0.893514	4669.03	1.55677	0.470277	0	0.98809	1.21129	0.0734602	1558.01;1810.02;500.004;657.005;586.005;254.002;	1472.47;1501.28;0;657.005;523.84;75.9578;	0.945716;0.856826;0.219551;0.976679;0.873697;0.207819;	12325	0.970417	0.944545	0.947074	0.965832
D:\test_move_folder\2022054_T3_Evosep_C1_E1_PRID_31_QID_17_a24-12h_Plate4_10_7208.d	2022054_T3_Evosep_C1_E1_PRID_31_QID_17_a24-12h_Plate4_10_7208	Q9WUB3	Q9WUB3;E9PUM3	PYGM_MOUSE	Pygm	28493.6	22191.4	22740.8	28493.6	22191.4	22740.8	22740.8	VAIQLNDTHPSLAIPELMR	VAIQLNDTHPSLAIPELMR	VAIQLNDTHPSLAIPELMR3	3	2.67461e-05	2.67461e-05	0.00561404	0.00258398	0.0018622	0.00208768	0.00194175	0	1	12944.7	10085.9	11303.7	11584.4	0.926637	8.10476	8.03408	8.19312	75.4753	8.10163	75.5386	Glycogen phosphorylase, muscle form	0.000347222	0.00167785	0.9853	13266.1	3.41264	0.533019	0	0.999976	1.50724	0.0259866	5298.04;4756.04;3017.02;2573.02;1354.01;350.002;	5171.61;4756.04;3017.02;2470.51;854.166;58.5167;	0.84883;0.988527;0.962446;0.821453;0.723014;0.0926608;	12325	0.946667	0.944545	0.948963	0.941648
D:\test_move_folder\2022054_T3_Evosep_C1_E1_PRID_31_QID_17_b26-6h_Plate3_21_7184.d	2022054_T3_Evosep_C1_E1_PRID_31_QID_17_b26-6h_Plate3_21_7184	Q9WUB3	Q9WUB3;E9PUM3	PYGM_MOUSE	Pygm	32398.2	24056.5	20081.8	32398.2	24056.5	20081.8	20081.8	VAIQLNDTHPSLAIPELMR	VAIQLNDTHPSLAIPELMR	VAIQLNDTHPSLAIPELMR3	3	3.82254e-05	3.82254e-05	0.00561404	0.00250627	0.00204082	0.00208768	0.00210084	0	1	11615.5	8572.34	10438.6	11046.7	0.881706	8.10583	8.01744	8.22953	75.4753	8.0889	75.6924	Glycogen phosphorylase, muscle form	0.000347222	0.00167785	0.989097	12292.1	4.07571	0.545355	0	0.999966	0.922734	0.0567254	4435.03;4677.04;2856.02;1631.01;1583.01;536.004;	4435.03;4524.3;2656.17;1631.01;1460.53;199.289;	0.90341;0.879438;0.84933;0.857061;0.833455;0.639196;	12325	0.944545	0.944545	0.947167	0.941825
D:\test_move_folder\2022054_T3_Evosep_C1_E1_PRID_31_QID_17_b39-6h_Plate3_18_7181.d	2022054_T3_Evosep_C1_E1_PRID_31_QID_17_b39-6h_Plate3_18_7181	Q9WUB3	Q9WUB3;E9PUM3	PYGM_MOUSE	Pygm	22235.2	18142.5	14836.9	22235.2	18142.5	14836.9	14836.9	VAIQLNDTHPSLAIPELMR	VAIQLNDTHPSLAIPELMR	VAIQLNDTHPSLAIPELMR3	3	3.98481e-05	3.98481e-05	0.00561404	0.00284091	0.00221239	0.00208768	0.00228833	0	1	7031.07	5723.81	6977.61	8460.26	0.91736	8.08526	8.01457	8.15598	75.4753	8.08187	75.692	Glycogen phosphorylase, muscle form	0.000347222	0.00167785	0.989627	8525.08	3.46711	0.600083	0	0.999964	1.15472	0.0443441	3222.02;2620.02;1429.01;998.008;1165.01;456.003;	2995.13;2620.02;1415.92;490.125;1048.81;449.207;	0.90187;0.964971;0.862024;0.762465;0.823525;0.892342;	12298	0.944583	0.944545	0.947391	0.941856
D:\test_move_folder\2022054_T3_Evosep_C1_E1_PRID_31_QID_17_b39-72h_Plate3_25_7188.d	2022054_T3_Evosep_C1_E1_PRID_31_QID_17_b39-72h_Plate3_25_7188	Q9WUB3	Q9WUB3;E9PUM3	PYGM_MOUSE	Pygm	4300.86	3572.4	4144.62	4300.86	3572.4	4144.62	4144.62	VAIQLNDTHPSLAIPELMR	VAIQLNDTHPSLAIPELMR	VAIQLNDTHPSLAIPELMR3	3	0.00509461	0.226127	0.00561404	0.00309598	0.00248139	0.00208768	0.00255754	0	1	2162.84	1796.76	2133.11	3818.8	0.741055	8.10276	7.97903	8.17344	75.4753	8.08954	75.7344	Glycogen phosphorylase, muscle form	0.000347222	0.00167785	0.741098	3872.03	0.9944	0.314748	0	0.830571	0.527085	0.113727	1397.01;1766.01;504.004;270.003;685.005;284.002;	352.343;1744.7;65.7987;0;685.005;72.0319;	0.2607;0.868283;-0.0602399;0.453064;0.805714;0.0725881;	12325	0.959091	0.944545	0.949096	0.952601
D:\test_move_folder\2022054_T3_Evosep_C1_E1_PRID_31_QID_17_b31-6h_Plate4_4_7202.d	2022054_T3_Evosep_C1_E1_PRID_31_QID_17_b31-6h_Plate4_4_7202	Q9WUB3	Q9WUB3;E9PUM3	PYGM_MOUSE	Pygm	17797	14346.7	13682.9	17797	14346.7	13682.9	13682.9	VAIQLNDTHPSLAIPELMR	VAIQLNDTHPSLAIPELMR	VAIQLNDTHPSLAIPELMR3	3	7.83238e-06	7.83238e-06	0.00561404	0.00288184	0.00233645	0.00208768	0.00240964	0	1	5433.07	4362.83	5047.67	7465.1	0.873797	8.08617	8.01548	8.15689	75.4753	8.07158	75.6743	Glycogen phosphorylase, muscle form	0.000347222	0.00167785	0.9734	8035.07	3.54462	0.641165	0	0.999993	0.932596	0.0514774	2724.02;2465.02;1253.01;1134.01;1199.01;244.002;	2724.02;2040.03;669.015;500.395;646.65;86.7739;	0.941957;0.816371;0.771383;0.662485;0.686064;0.426897;	12298	0.949091	0.944545	0.947211	0.946258
D:\test_move_folder\2022054_T3_Evosep_C1_E1_PRID_31_QID_17_a37-12h_Plate3_22_7185.d	2022054_T3_Evosep_C1_E1_PRID_31_QID_17_a37-12h_Plate3_22_7185	Q9WUB3	Q9WUB3;E9PUM3	PYGM_MOUSE	Pygm	21396.4	18995.5	17161.3	21396.4	18995.5	17161.3	17161.3	VAIQLNDTHPSLAIPELMR	VAIQLNDTHPSLAIPELMR	VAIQLNDTHPSLAIPELMR3	3	8.44568e-07	8.44568e-07	0.00561404	0.00297619	0.00239234	0.00208768	0.00247525	0	1	7207.04	5993.8	5953.97	8448.92	0.866053	8.08867	8.05318	8.177	75.4753	8.07368	75.5561	Glycogen phosphorylase, muscle form	0.000347222	0.00167785	0.98217	10227.1	4.1036	0.700585	0	0.999999	0.599378	0.113529	3857.02;3440.02;2004.02;1824.02;2075.01;448.004;	3327.2;3369.92;509.912;1649.4;2075.01;176.145;	0.832224;0.969216;0.405003;0.807768;0.910086;0.202429;	12298	0.955455	0.944545	0.950367	0.947286
D:\test_move_folder\2022054_T3_Evosep_C1_E1_PRID_31_QID_17_a12-24h_Plate3_13_7176.d	2022054_T3_Evosep_C1_E1_PRID_31_QID_17_a12-24h_Plate3_13_7176	Q9WUB3	Q9WUB3;E9PUM3	PYGM_MOUSE	Pygm	13169.5	12462.2	9039.73	13169.5	12462.2	9039.73	9039.73	VAIQLNDTHPSLAIPELMR	VAIQLNDTHPSLAIPELMR	VAIQLNDTHPSLAIPELMR3	3	3.73773e-05	3.73773e-05	0.00561404	0.00390625	0.00294985	0.00208768	0.0030303	0	1	3180.83	3004.48	3423.88	5122.69	0.791178	8.08498	8.03197	8.17336	75.4753	8.0777	75.6558	Glycogen phosphorylase, muscle form	0.000347222	0.00167785	0.893429	4759.04	3.48078	0.484721	0	0.999966	1.05417	0.10996	1469.01;1682.01;1148.01;1167.01;865.007;339.003;	1469.01;1162.91;548.902;1048.55;838.926;44.2505;	0.935995;0.654108;0.694008;0.816211;0.859244;0.346689;	12298	0.955417	0.944545	0.949087	0.950258
D:\test_move_folder\2022054_T3_Evosep_C1_E1_PRID_31_QID_17_D15-w5_Plate3_35_7197.d	2022054_T3_Evosep_C1_E1_PRID_31_QID_17_D15-w5_Plate3_35_7197	Q9WUB3	Q9WUB3;E9PUM3	PYGM_MOUSE	Pygm	4327.12	3589.21	3964.47	4327.12	3589.21	3964.47	3964.47	VAIQLNDTHPSLAIPELMR	VAIQLNDTHPSLAIPELMR	VAIQLNDTHPSLAIPELMR3	3	0.000221621	0.000221621	0.00561404	0.00320513	0.00247525	0.00208768	0.00254453	0	1	1444.27	1197.98	1309.54	2732.85	0.846678	8.08489	8.04954	8.1556	75.4753	8.09102	75.3983	Glycogen phosphorylase, muscle form	0.000347222	0.00167785	0.911182	3014.02	2.96883	0.318955	0	0.999801	1.44595	0.118546	908.008;1139.01;456.004;398.003;311.003;143.001;	858.799;129.465;456.004;163.989;266.405;46.2267;	0.977838;0.0377762;0.82932;0.530772;0.835214;-0.0289712;	12298	0.95	0.944545	0.947961	0.946288
D:\test_move_folder\2022054_T3_Evosep_C1_E1_PRID_31_QID_17_c39-w1_Plate3_28_7191.d	2022054_T3_Evosep_C1_E1_PRID_31_QID_17_c39-w1_Plate3_28_7191	Q9WUB3	Q9WUB3;E9PUM3	PYGM_MOUSE	Pygm	1049.45	949.305	1259.05	1049.45	949.305	1259.05	1259.05	VAIQLNDTHPSLAIPELMR	VAIQLNDTHPSLAIPELMR	VAIQLNDTHPSLAIPELMR3	3	0.000295334	0.021448	0.00561404	0.00320513	0.00260417	0.00208768	0.00269542	0	1	436.158	328.622	371.313	2069.59	0.686187	8.08731	8.0166	8.1403	75.4753	8.09111	75.5414	Glycogen phosphorylase, muscle form	0.000347222	0.00167785	0.751914	2431.02	1.33711	0.352429	0	0.981033	0	-10000000	309.002;348.002;182.002;152.001;124.001;150.001;	56.4659;197.691;182.002;39.3883;0;41.5851;	0.469557;0.708885;0.728743;0.567581;0.0251015;0.477942;	12298	0.950909	0.944545	0.949988	0.945745
D:\test_move_folder\2022054_T3_Evosep_C1_E1_PRID_31_QID_17_a6-12h_Plate4_9_7207.d	2022054_T3_Evosep_C1_E1_PRID_31_QID_17_a6-12h_Plate4_9_7207	Q9WUB3	Q9WUB3;E9PUM3	PYGM_MOUSE	Pygm	36989	29148.1	29794.4	36989	29148.1	29794.4	29794.4	VAIQLNDTHPSLAIPELMR	VAIQLNDTHPSLAIPELMR	VAIQLNDTHPSLAIPELMR3	3	4.44479e-06	4.44479e-06	0.00561404	0.00304878	0.00235849	0.00208768	0.00242131	0	1	14179.4	11130.8	13211.3	15743.5	0.963295	8.12057	8.04986	8.24428	75.4753	8.09929	75.789	Glycogen phosphorylase, muscle form	0.000347222	0.00167785	0.974174	16897.1	3.41337	0.445788	0	0.999996	1.08017	0.087424	5580.04;5081.04;3576.03;3315.02;2701.02;888.007;	5522.34;5081.04;3576.03;3100;2476.71;305.384;	0.962626;0.974275;0.948727;0.863783;0.883222;0.622761;	12352	0.944583	0.944545	0.947984	0.940963
D:\test_move_folder\2022054_T3_Evosep_C1_E1_PRID_31_QID_17_a40-12h_Plate4_8_7206.d	2022054_T3_Evosep_C1_E1_PRID_31_QID_17_a40-12h_Plate4_8_7206	Q9WUB3	Q9WUB3;E9PUM3	PYGM_MOUSE	Pygm	42899.4	36093.1	34270.5	42899.4	36093.1	34270.5	34270.5	VAIQLNDTHPSLAIPELMR	VAIQLNDTHPSLAIPELMR	VAIQLNDTHPSLAIPELMR3	3	1.26841e-06	1.26841e-06	0.00561404	0.00306748	0.00235294	0.00208768	0.00243902	0	1	14693.6	12318.5	14963.9	17162.1	0.947468	8.0889	8.03587	8.17728	75.4753	8.09074	75.5433	Glycogen phosphorylase, muscle form	0.000347222	0.00167785	0.996665	16852.1	5.62947	0.53712	0	0.999999	0	-10000000	5767.04;5137.04;4005.03;2670.02;2625.02;1002.01;	5647.13;5137.04;3909.39;2619.78;2598.04;969.14;	0.945594;0.960932;0.932483;0.950209;0.907342;0.887149;	12298	0.945417	0.944545	0.946735	0.942408
D:\test_move_folder\2022054_T3_Evosep_C1_E1_PRID_31_QID_17_a25-12h_Plate4_7_7205.d	2022054_T3_Evosep_C1_E1_PRID_31_QID_17_a25-12h_Plate4_7_7205	Q9WUB3	Q9WUB3;E9PUM3	PYGM_MOUSE	Pygm	29386.2	25425.7	24246	29386.2	25425.7	24246	24246	VAIQLNDTHPSLAIPELMR	VAIQLNDTHPSLAIPELMR	VAIQLNDTHPSLAIPELMR3	3	1.99365e-07	1.99365e-07	0.00561404	0.00358423	0.00268817	0.00208768	0.00277008	0	1	11644.4	10075	11450	12519.6	0.961967	8.08659	8.03357	8.15727	75.4753	8.08233	75.5625	Glycogen phosphorylase, muscle form	0.000347222	0.00167785	0.990154	12732.1	5.43951	0.620005	0	1	1.41125	0.214363	5017.04;4077.03;2718.02;2292.02;2136.02;469.003;	5017.04;4077.03;2550.29;2254.12;2085.25;0;	0.956848;0.976702;0.948479;0.954962;0.966279;0.390574;	12298	0.955	0.944545	0.948349	0.950585
D:\test_move_folder\2022054_T3_Evosep_C1_E1_PRID_31_QID_17_a8-12h_Plate4_6_7204.d	2022054_T3_Evosep_C1_E1_PRID_31_QID_17_a8-12h_Plate4_6_7204	Q9WUB3	Q9WUB3;E9PUM3	PYGM_MOUSE	Pygm	28429.8	23245.1	24731.4	28429.8	23245.1	24731.4	24731.4	VAIQLNDTHPSLAIPELMR	VAIQLNDTHPSLAIPELMR	VAIQLNDTHPSLAIPELMR3	3	7.29193e-07	7.29193e-07	0.00561404	0.00302115	0.00232558	0.00208768	0.00239808	0	1	11823.4	9690.46	11397.4	12589.5	0.950047	8.10493	8.01658	8.19332	75.4753	8.08883	75.5808	Glycogen phosphorylase, muscle form	0.000347222	0.00167785	0.979056	13060.1	4.54121	0.497484	0	0.999999	1.46998	0.0253247	5086.04;4138.03;2710.02;1877.01;2042.02;615.005;	5086.04;4029.58;2707.83;1852.33;1845.42;326.53;	0.94784;0.945904;0.960357;0.901488;0.89465;0.67826;	12325	0.955417	0.944545	0.948156	0.951083
D:\test_move_folder\2022054_T3_Evosep_C1_E1_PRID_31_QID_17_c4-w1_Plate3_30_7193.d	2022054_T3_Evosep_C1_E1_PRID_31_QID_17_c4-w1_Plate3_30_7193	Q9WUB3	Q9WUB3;E9PUM3	PYGM_MOUSE	Pygm	1542.41	1158.69	1917.84	1542.41	1158.69	1917.84	1917.84	VAIQLNDTHPSLAIPELMR	VAIQLNDTHPSLAIPELMR	VAIQLNDTHPSLAIPELMR3	3	0.00149611	0.0300957	0.00561404	0.00342466	0.0025974	0.00208768	0.0027027	0	1	1242.44	929.038	1081.22	2631.63	0.533861	8.10264	7.97891	8.13797	75.4753	8.09303	75.7093	Glycogen phosphorylase, muscle form	0.000347222	0.00167785	0.557276	3024.02	1.34287	0.646355	0	0.973433	1.04405	0.109897	901.007;541.004;423.004;575.005;187.001;0;	901.007;259.723;81.7072;160.205;33.7561;0;	0.531957;0.623422;0.27017;0.319882;0.244257;0;	12325	0.948636	0.944545	0.948428	0.944785
D:\test_move_folder\2022054_T3_Evosep_C1_E1_PRID_31_QID_17_b6-6h_Plate4_2_7200.d	2022054_T3_Evosep_C1_E1_PRID_31_QID_17_b6-6h_Plate4_2_7200	Q9WUB3	Q9WUB3;E9PUM3	PYGM_MOUSE	Pygm	25778.7	19865	17423.9	25778.7	19865	17423.9	17423.9	VAIQLNDTHPSLAIPELMR	VAIQLNDTHPSLAIPELMR	VAIQLNDTHPSLAIPELMR3	3	0.000167665	0.000167665	0.00561404	0.00268817	0.00218341	0.00208768	0.00225225	0	1	6832.32	5264.97	5821.6	8397.21	0.86248	8.08696	8.0339	8.17532	75.4753	8.06258	75.7194	Glycogen phosphorylase, muscle form	0.000347222	0.00167785	0.96426	9855.08	3.26632	0.460448	0	0.999848	1.29913	0.0732426	3842.03;2502.02;1891.02;1354.01;1444.01;287.002;	3721.92;1219.38;1891.02;1335.88;854.365;59.6704;	0.866859;0.697474;0.960263;0.879998;0.690395;0.177423;	12298	0.957083	0.944545	0.94889	0.951908
D:\test_move_folder\2022054_T3_Evosep_C1_E1_PRID_31_QID_17_b13-6h_Plate4_1_7199.d	2022054_T3_Evosep_C1_E1_PRID_31_QID_17_b13-6h_Plate4_1_7199	Q9WUB3	Q9WUB3;E9PUM3	PYGM_MOUSE	Pygm	24951.6	17501	15779.7	24951.6	17501	15779.7	15779.7	VAIQLNDTHPSLAIPELMR	VAIQLNDTHPSLAIPELMR	VAIQLNDTHPSLAIPELMR3	3	7.56775e-05	7.56775e-05	0.00561404	0.00232558	0.00186567	0.00208768	0.00193424	0	1	9631.44	6734.46	7725.56	8429.54	0.953385	8.10469	8.03401	8.22842	75.4753	8.10146	75.6503	Glycogen phosphorylase, muscle form	0.000347222	0.00167785	0.982877	10509.1	4.38402	0.685955	0	0.999932	1.74277	0.200476	3646.03;3805.03;2219.02;1391.01;1612.01;466.004;	3646.03;3805.03;2180.38;849.201;1612.01;72.7411;	0.977256;0.949997;0.91938;0.765977;0.906272;-0.0524561;	12325	0.950417	0.944545	0.947946	0.946568
D:\test_move_folder\2022054_T3_Evosep_C1_E1_PRID_31_QID_17_a26-12h_Plate4_5_7203.d	2022054_T3_Evosep_C1_E1_PRID_31_QID_17_a26-12h_Plate4_5_7203	Q9WUB3	Q9WUB3;E9PUM3	PYGM_MOUSE	Pygm	33789.3	29921.4	30092	33789.3	29921.4	30092	30092	VAIQLNDTHPSLAIPELMR	VAIQLNDTHPSLAIPELMR	VAIQLNDTHPSLAIPELMR3	3	4.14349e-06	4.14349e-06	0.00561404	0.00334448	0.00250627	0.00208768	0.00258398	0	1	10824.1	9559.42	10471.6	14272.7	0.886048	8.10444	8.03347	8.22816	75.4753	8.09707	75.5675	Glycogen phosphorylase, muscle form	0.000347222	0.00167785	0.989658	14753.1	3.44166	0.4559	0	0.999996	0.541902	0.13134	5731.04;4688.04;3115.02;3053.02;2428.02;654.006;	5731.04;2144.98;2948.08;3053.02;2366.35;325.492;	0.925761;0.783048;0.883788;0.947428;0.857883;0.729268;	12325	0.95	0.944545	0.94932	0.945521
D:\test_move_folder\2022054_T3_Evosep_C1_E1_PRID_31_QID_17_b30-6h_Plate4_3_7201.d	2022054_T3_Evosep_C1_E1_PRID_31_QID_17_b30-6h_Plate4_3_7201	Q9WUB3	Q9WUB3;E9PUM3	PYGM_MOUSE	Pygm	15432	10981.3	10269.6	15432	10981.3	10269.6	10269.6	VAIQLNDTHPSLAIPELMR	VAIQLNDTHPSLAIPELMR	VAIQLNDTHPSLAIPELMR3	3	0.000101719	0.000101719	0.00561404	0.00307692	0.00248139	0.00208768	0.00255754	0	1	4980.43	3544.04	4207.25	6468.36	0.841858	8.10369	8.05068	8.19208	75.4753	8.10663	75.5042	Glycogen phosphorylase, muscle form	0.000347222	0.00167785	0.918382	7657.06	3.49146	0.551794	0	0.999909	0	-10000000	2389.02;2573.02;1466.01;1431.01;905.007;180.001;	2389.02;1671.71;919.701;896.391;905.007;26.9064;	0.973489;0.678943;0.796057;0.646189;0.914655;0.34789;	12325	0.94625	0.944545	0.947594	0.943018
D:\test_move_folder\2022054_T3_Evosep_C1_E1_PRID_31_QID_17_a39-12h_Plate3_10_7173.d	2022054_T3_Evosep_C1_E1_PRID_31_QID_17_a39-12h_Plate3_10_7173	Q9WUB3	Q9WUB3;E9PUM3	PYGM_MOUSE	Pygm	49160.9	38995.1	43398	49160.9	38995.1	43398	43398	VAIQLNDTHPSLAIPELMR	VAIQLNDTHPSLAIPELMR	VAIQLNDTHPSLAIPELMR3	3	2.75477e-05	2.75477e-05	0.00561404	0.00390625	0.00282486	0.00208768	0.00289855	0	1	18194.6	14350.1	17295.3	19204.6	0.932736	8.12262	8.03428	8.21099	75.4753	8.10557	75.5924	Glycogen phosphorylase, muscle form	0.000347222	0.00167785	0.970558	20203.2	5.00008	0.487565	0	0.999975	0.475826	0.0899076	7366.06;7499.05;3830.03;4098.03;3415.02;1137.01;	7126.84;7408.68;3659.05;4095.1;3415.02;1061.26;	0.938226;0.95888;0.869108;0.971753;0.977853;0.800756;	12352	0.946667	0.944545	0.947428	0.943673
D:\test_move_folder\2022054_T3_Evosep_C1_E1_PRID_31_QID_17_a39-24h_Plate3_11_7174.d	2022054_T3_Evosep_C1_E1_PRID_31_QID_17_a39-24h_Plate3_11_7174	Q9WUB3	Q9WUB3;E9PUM3	PYGM_MOUSE	Pygm	29138.3	25314.5	22084.5	29138.3	25314.5	22084.5	22084.5	VAIQLNDTHPSLAIPELMR	VAIQLNDTHPSLAIPELMR	VAIQLNDTHPSLAIPELMR3	3	1.71071e-06	1.71071e-06	0.00561404	0.00285714	0.00221239	0.00208768	0.0022831	0	1	8449.9	7328.68	8833.28	10795.6	0.935001	8.10206	8.03138	8.17276	75.4753	8.0971	75.6864	Glycogen phosphorylase, muscle form	0.000347222	0.00167785	0.985453	10327.1	4.66855	0.46452	0	0.999998	0.2358	0.0708491	3890.03;2792.02;1824.02;1933.01;1387.01;266.002;	3890.03;2792.02;1767.85;1102.82;1337.87;81.2397;	0.954778;0.904305;0.939961;0.755426;0.827069;0.489108;	12298	0.954167	0.944545	0.94833	0.949376
D:\test_move_folder\2022054_T3_Evosep_C1_E1_PRID_31_QID_17_B40-6h_Plate3_19_7182.d	2022054_T3_Evosep_C1_E1_PRID_31_QID_17_B40-6h_Plate3_19_7182	Q9WUB3	Q9WUB3;E9PUM3	PYGM_MOUSE	Pygm	24047.3	18177	18130.8	24047.3	18177	18130.8	18130.8	VAIQLNDTHPSLAIPELMR	VAIQLNDTHPSLAIPELMR	VAIQLNDTHPSLAIPELMR3	3	8.74702e-05	8.74702e-05	0.00561404	0.00277778	0.00214133	0.00208768	0.00220264	0	1	5927.45	4491.48	5307.66	10356.7	0.833546	8.08898	8.01829	8.16002	75.4753	8.07937	75.5516	Glycogen phosphorylase, muscle form	0.000347222	0.00167785	0.914497	11566.1	3.62058	0.628683	0	0.999921	0.29642	0.0417119	3251.03;3138.02;1919.01;1548.01;1071.01;640.006;	1889.69;2934.07;1103.68;887.294;1071.01;318.698;	0.757635;0.904014;0.776187;0.776894;0.974034;0.665548;	12298	0.9475	0.944545	0.949579	0.943409
D:\test_move_folder\2022054_T3_Evosep_C1_E1_PRID_31_QID_17_b18-6h_Plate3_20_7183.d	2022054_T3_Evosep_C1_E1_PRID_31_QID_17_b18-6h_Plate3_20_7183	Q9WUB3	Q9WUB3;E9PUM3	PYGM_MOUSE	Pygm	28889.9	22919.9	21367.2	28889.9	22919.9	21367.2	21367.2	VAIQLNDTHPSLAIPELMR	VAIQLNDTHPSLAIPELMR	VAIQLNDTHPSLAIPELMR3	3	2.69162e-06	2.69162e-06	0.00561404	0.00293255	0.00232019	0.00208768	0.00239808	0	1	9943.09	7395.21	9056.41	11979.2	0.899557	8.07156	7.94788	8.19527	75.4753	8.06064	75.5341	Glycogen phosphorylase, muscle form	0.000347222	0.00167785	0.957506	13152.1	4.87738	0.393122	0	0.999998	0.922684	0.0330381	4907.04;3415.02;1782.01;2594.02;1442.01;703.006;	4907.04;3255.29;1780.76;2486.95;1435.57;360.227;	0.922806;0.863725;0.900994;0.820131;0.901309;0.764876;	12271	0.945455	0.944545	0.946783	0.942462
D:\test_move_folder\2022054_T3_Evosep_C1_E1_PRID_31_QID_17_d20-w1_Plate4_15_7213.d	2022054_T3_Evosep_C1_E1_PRID_31_QID_17_d20-w1_Plate4_15_7213	Q9WUB3	Q9WUB3;E9PUM3	PYGM_MOUSE	Pygm	431.536	435.866	1029.55	431.536	435.866	1029.55	1029.55	VAIQLNDTHPSLAIPELMR	VAIQLNDTHPSLAIPELMR	VAIQLNDTHPSLAIPELMR3	3	0.00272777	0.0945209	0.00561404	0.00314465	0.00255754	0.00208768	0.00265252	0	1	206.377	172.142	185.191	944.014	0.614211	8.12084	8.0855	8.15618	75.4753	8.10369	75.6414	Glycogen phosphorylase, muscle form	0.000347222	0.00167785	0.45015	1052.01	1.02104	0.44011	0	0.921472	0	-10000000	139.001;284.002;130.001;89.0007;57.0004;61.0003;	24.7503;156.876;24.7503;0;57.0004;45.7503;	0.162927;0.745244;0.234958;0.133631;0.801784;0.801784;	12352	0.96	0.944545	0.949012	0.953468
D:\test_move_folder\2022054_T3_Evosep_C1_E1_PRID_31_QID_17_b17-6h_Plate4_20_7218.d	2022054_T3_Evosep_C1_E1_PRID_31_QID_17_b17-6h_Plate4_20_7218	Q9WUB3	Q9WUB3;E9PUM3	PYGM_MOUSE	Pygm	34530.4	25780.8	24333	34530.4	25780.8	24333	24333	VAIQLNDTHPSLAIPELMR	VAIQLNDTHPSLAIPELMR	VAIQLNDTHPSLAIPELMR3	3	3.19187e-06	3.19187e-06	0.00561404	0.00262467	0.00209205	0.00208768	0.0021645	0	1	15188.1	11367.4	13759.8	13178.1	0.948953	8.10284	8.03215	8.19121	75.4753	8.09051	75.7204	Glycogen phosphorylase, muscle form	0.000347222	0.00167785	0.984338	14546.1	5.32748	0.516467	0	0.999997	1.45358	0.0233287	5554.04;5894.04;3740.03;2426.02;2171.01;751.007;	5554.04;5894.04;3740.03;2294.87;2171.01;341.738;	0.936267;0.946057;0.972357;0.914096;0.974325;0.580519;	12325	0.945417	0.944545	0.946894	0.943186
D:\test_move_folder\2022054_T3_Evosep_C1_E1_PRID_31_QID_17_B25-6h_Plate4_18_7216.d	2022054_T3_Evosep_C1_E1_PRID_31_QID_17_B25-6h_Plate4_18_7216	Q9WUB3	Q9WUB3;E9PUM3	PYGM_MOUSE	Pygm	31981.3	24865.6	24018	31981.3	24865.6	24018	24018	VAIQLNDTHPSLAIPELMR	VAIQLNDTHPSLAIPELMR	VAIQLNDTHPSLAIPELMR3	3	2.34546e-06	2.34546e-06	0.00561404	0.00299401	0.00226757	0.00208768	0.00234192	0	1	9668.55	7564.64	8850.52	11977.1	0.88137	8.10202	8.03134	8.17271	75.4753	8.08828	75.6742	Glycogen phosphorylase, muscle form	0.000347222	0.00167785	0.986669	13084.1	4.00147	0.665312	0	0.999998	0	-10000000	4122.03;4151.03;2531.02;2627.02;1587.01;446.003;	3062.56;4151.03;2454.96;2618.12;1473.06;208.658;	0.753939;0.949644;0.924899;0.90705;0.860539;0.765635;	12325	0.949167	0.944545	0.946984	0.945743
D:\test_move_folder\2022054_T3_Evosep_C1_E1_PRID_31_QID_17_B20-6h_Plate4_19_7217.d	2022054_T3_Evosep_C1_E1_PRID_31_QID_17_B20-6h_Plate4_19_7217	Q9WUB3	Q9WUB3;E9PUM3	PYGM_MOUSE	Pygm	15612.2	11514.5	11681.6	15612.2	11514.5	11681.6	11681.6	VAIQLNDTHPSLAIPELMR	VAIQLNDTHPSLAIPELMR	VAIQLNDTHPSLAIPELMR3	3	2.31432e-06	2.31432e-06	0.00561404	0.00320513	0.002457	0.00208768	0.00254453	0	1	5565.43	4045.4	4663.4	5435.65	0.914619	8.08626	8.03323	8.17469	75.4753	8.07938	75.5214	Glycogen phosphorylase, muscle form	0.000347222	0.00167785	0.972226	6487.05	3.98372	0.506599	0	0.999998	1.06927	0.0603915	2554.02;1651.01;1573.01;1153.01;1214.01;767.007;	2554.02;1569.76;1441.65;1036.07;645.828;225.286;	0.963699;0.939985;0.80005;0.807671;0.674369;0.405868;	12298	0.950455	0.944545	0.948357	0.946827
D:\test_move_folder\2022054_T3_Evosep_C1_E1_PRID_31_QID_17_B19-6h_Plate4_17_7215.d	2022054_T3_Evosep_C1_E1_PRID_31_QID_17_B19-6h_Plate4_17_7215	Q9WUB3	Q9WUB3;E9PUM3	PYGM_MOUSE	Pygm	30052.5	23778	22572.3	30052.5	23778	22572.3	22572.3	VAIQLNDTHPSLAIPELMR	VAIQLNDTHPSLAIPELMR	VAIQLNDTHPSLAIPELMR3	3	1.05613e-06	1.05613e-06	0.00561404	0.00338983	0.00252525	0.00208768	0.00261097	0	1	12306.1	9753.11	10791	10480.6	0.914531	8.10285	7.99679	8.17354	75.4753	8.09908	75.4924	Glycogen phosphorylase, muscle form	0.000347222	0.00167785	0.978434	11952.1	4.56107	0.469731	0	0.999999	1.46354	0.172307	5630.04;4963.04;1849.01;2064.02;1778.01;734.006;	5520.71;4963.04;1822.39;1916.58;1767.82;734.006;	0.883889;0.962934;0.875538;0.900589;0.902331;0.82172;	12325	0.949583	0.944545	0.947149	0.946459
D:\test_move_folder\2022054_T3_Evosep_C1_E1_PRID_31_QID_17_a9-24h_Plate4_13_7211.d	2022054_T3_Evosep_C1_E1_PRID_31_QID_17_a9-24h_Plate4_13_7211	Q9WUB3	Q9WUB3;E9PUM3	PYGM_MOUSE	Pygm	21488.2	17655.5	16378.4	21488.2	17655.5	16378.4	16378.4	VAIQLNDTHPSLAIPELMR	VAIQLNDTHPSLAIPELMR	VAIQLNDTHPSLAIPELMR3	3	3.49293e-06	3.49293e-06	0.00561404	0.00293255	0.00240964	0.00208768	0.00248139	0	1	6295.19	5175.32	6021.29	7792.6	0.803313	8.08691	8.05156	8.21061	75.4753	8.08892	75.5506	Glycogen phosphorylase, muscle form	0.000347222	0.00167785	0.962442	8147.07	2.74928	0.479428	0	0.999997	0.277155	0.0433989	3182.02;3153.03;1652.01;1645.01;1342.01;663.007;	1807.36;2835.82;1652.01;1411.13;774.902;0;	0.676078;0.825847;0.903832;0.800126;0.694806;0.480688;	12298	0.956364	0.944545	0.948213	0.950685
D:\test_move_folder\2022054_T3_Evosep_C1_E1_PRID_31_QID_17_a5-24h_Plate4_11_7209.d	2022054_T3_Evosep_C1_E1_PRID_31_QID_17_a5-24h_Plate4_11_7209	Q9WUB3	Q9WUB3;E9PUM3	PYGM_MOUSE	Pygm	18794.5	15653.8	11994.1	18794.5	15653.8	11994.1	11994.1	VAIQLNDTHPSLAIPELMR	VAIQLNDTHPSLAIPELMR	VAIQLNDTHPSLAIPELMR3	3	0.000381679	0.00138455	0.00561404	0.00420168	0.00325733	0.00208768	0.00331126	0	1	2377.86	2119.28	2518.23	6485.56	0.802457	8.08761	8.05225	8.15832	75.4753	8.09166	75.5304	Glycogen phosphorylase, muscle form	0.000347222	0.00167785	0.952245	6124.05	2.75659	0.514231	0	0.998742	0	-10000000	1363.01;1519.01;972.008;902.007;536.004;318.002;	719.742;1368.34;289.78;84.519;350.575;318.002;	0.714111;0.895463;0.582711;0.367872;0.635618;0.919658;	12298	0.945455	0.944545	0.947578	0.941255
D:\test_move_folder\2022054_T3_Evosep_C1_E1_PRID_31_QID_17_B32-6_Plate4_32_7229.d	2022054_T3_Evosep_C1_E1_PRID_31_QID_17_B32-6_Plate4_32_7229	Q9WUB3	Q9WUB3;E9PUM3	PYGM_MOUSE	Pygm	12774.4	10296.3	9702.43	12774.4	10296.3	9702.43	9702.43	VAIQLNDTHPSLAIPELMR	VAIQLNDTHPSLAIPELMR	VAIQLNDTHPSLAIPELMR3	3	1.26426e-05	1.26426e-05	0.00561404	0.00343643	0.00260417	0.00208768	0.00269542	0	1	3126.14	2554.41	3059.47	5678.3	0.758837	8.10635	8.03564	8.17714	75.4753	8.10828	75.5918	Glycogen phosphorylase, muscle form	0.000347222	0.00167785	0.961675	5802.04	3.73787	0.410755	0	0.999989	0	-10000000	1870.01;1929.02;1231.01;1261.01;830.005;289.002;	824.036;1691.26;610.835;1125.42;830.005;92.1157;	0.696714;0.850597;0.58858;0.813275;0.989289;0.657921;	12325	0.94875	0.944545	0.948156	0.944673
D:\test_move_folder\2022054_T3_Evosep_C1_E1_PRID_31_QID_17_A26-12_Plate4_31_7228.d	2022054_T3_Evosep_C1_E1_PRID_31_QID_17_A26-12_Plate4_31_7228	Q9WUB3	Q9WUB3;E9PUM3	PYGM_MOUSE	Pygm	32083.4	30095.3	28110.7	32083.4	30095.3	28110.7	28110.7	VAIQLNDTHPSLAIPELMR	VAIQLNDTHPSLAIPELMR	VAIQLNDTHPSLAIPELMR3	3	2.05646e-05	2.05646e-05	0.00561404	0.00383142	0.0027933	0.00208768	0.00285714	0	1	12111.2	11339.3	10879.9	12388.9	0.907813	8.12208	8.05133	8.17512	75.4753	8.10597	75.686	Glycogen phosphorylase, muscle form	0.000347222	0.00167785	0.981867	13791.1	4.75504	0.608594	0	0.999982	0.373508	0.0819533	5006.04;4541.04;2839.02;2504.02;2302.02;382.003;	4855.26;4416.96;2839.02;2504.02;2268.91;0;	0.927417;0.837683;0.983395;0.927451;0.9409;0.434699;	12352	0.964167	0.944545	0.950906	0.953128
D:\test_move_folder\2022054_T3_Evosep_C1_E1_PRID_31_QID_17_c41-w1_Plate4_29_7226.d	2022054_T3_Evosep_C1_E1_PRID_31_QID_17_c41-w1_Plate4_29_7226	Q9WUB3	Q9WUB3;E9PUM3	PYGM_MOUSE	Pygm	2079.22	1750.14	2262.75	2079.22	1750.14	2262.75	2262.75	VAIQLNDTHPSLAIPELMR	VAIQLNDTHPSLAIPELMR	VAIQLNDTHPSLAIPELMR3	3	0.00480513	0.165098	0.00561404	0.003861	0.00301205	0.00208768	0.00309598	0	1	1031.73	855.659	905.425	2772.3	0.763948	8.1209	8.06787	8.24464	75.4753	8.08903	75.8103	Glycogen phosphorylase, muscle form	0.000347222	0.00167785	0.0284208	3159.02	0.823877	0.469373	0	0.870636	1.08661	0.164825	602.004;721.006;508.004;360.003;362.002;133.001;	602.004;368.084;61.6395;154.509;298.888;30.5758;	0.869156;0.755855;-0.215239;0.251292;0.8391;0.392189;	12352	0.959091	0.944545	0.952038	0.948752
D:\test_move_folder\2022054_T3_Evosep_C1_E1_PRID_31_QID_17_b15-72h_Plate4_27_7224.d	2022054_T3_Evosep_C1_E1_PRID_31_QID_17_b15-72h_Plate4_27_7224	Q9WUB3	Q9WUB3;E9PUM3	PYGM_MOUSE	Pygm	3391.98	2827.87	2711.67	3391.98	2827.87	2711.67	2711.67	VAIQLNDTHPSLAIPELMR	VAIQLNDTHPSLAIPELMR	VAIQLNDTHPSLAIPELMR3	3	0.00118835	0.0235531	0.00561404	0.00294118	0.00230947	0.00208768	0.00239234	0	1	1480.52	1197.09	1352.84	3399.22	0.658491	8.1061	8.00004	8.22998	75.4753	8.09602	75.7406	Glycogen phosphorylase, muscle form	0.000347222	0.00167785	0.516289	3720.03	0.916589	0.426627	0	0.979123	0	-10000000	1022.01;937.007;478.004;633.005;513.004;410.003;	441.729;560.79;478.004;283.464;300.786;113.582;	0.512708;0.741923;0.695328;0.645526;0.687544;0.51335;	12325	0.965909	0.944545	0.951354	0.956132
D:\test_move_folder\2022054_T3_Evosep_C1_E1_PRID_31_QID_17_B25-72h_Plate4_25_7223.d	2022054_T3_Evosep_C1_E1_PRID_31_QID_17_B25-72h_Plate4_25_7223	Q9WUB3	Q9WUB3;E9PUM3	PYGM_MOUSE	Pygm	5923.21	4650.52	3439.45	5923.21	4650.52	3439.45	3439.45	VAIQLNDTHPSLAIPELMR	VAIQLNDTHPSLAIPELMR	VAIQLNDTHPSLAIPELMR3	3	0.000310174	0.00952857	0.00561404	0.00239808	0.00185874	0.00208768	0.00194175	0	1	1871.44	1513.41	1803.19	3946.65	0.668712	8.10406	7.99801	8.19242	75.4753	8.08556	75.7941	Glycogen phosphorylase, muscle form	0.000347222	0.00167785	0.568094	4096.03	1.4295	0.560055	0	0.991363	1.24344	0.0992638	1491.01;897.007;805.007;450.004;347.002;120.001;	735.922;897.007;238.512;181.373;121.963;30.5364;	0.492162;0.955813;0.133711;0.665068;0.298179;0.367932;	12325	0.95	0.944545	0.950468	0.944128
D:\test_move_folder\2022054_T3_Evosep_C1_E1_PRID_31_QID_17_b15-6h_Plate4_21_7219.d	2022054_T3_Evosep_C1_E1_PRID_31_QID_17_b15-6h_Plate4_21_7219	Q9WUB3	Q9WUB3;E9PUM3	PYGM_MOUSE	Pygm	15035.1	13716.9	11951	15035.1	13716.9	11951	11951	VAIQLNDTHPSLAIPELMR	VAIQLNDTHPSLAIPELMR	VAIQLNDTHPSLAIPELMR3	3	0.000530786	0.000108467	0.00561404	0.00258398	0.00212314	0.00208768	0.00219298	0	1	5416.81	4941.88	5248.17	7058.25	0.894562	8.10503	8.052	8.19339	75.4753	8.09918	75.5676	Glycogen phosphorylase, muscle form	0.000347222	0.00167785	0.981046	7285.06	3.35293	0.738897	0	0.999903	1.40458	0.0583736	2679.02;2562.02;1133.01;1065.01;942.006;257.002;	2679.02;2371.54;366.251;972.735;837.957;0;	0.945502;0.908866;0.429334;0.920119;0.908004;0.529206;	12325	0.945455	0.944545	0.946936	0.942467
D:\test_move_folder\2022054_T3_Evosep_C1_E1_PRID_31_QID_17_a3-12h_Plate4_23_7221.d	2022054_T3_Evosep_C1_E1_PRID_31_QID_17_a3-12h_Plate4_23_7221	Q9WUB3	Q9WUB3;E9PUM3	PYGM_MOUSE	Pygm	24982.6	20853	19100.8	24982.6	20853	19100.8	19100.8	VAIQLNDTHPSLAIPELMR	VAIQLNDTHPSLAIPELMR	VAIQLNDTHPSLAIPELMR3	3	3.69343e-05	3.69343e-05	0.00561404	0.00303951	0.00231481	0.00208768	0.00239234	0	1	8080.87	6761.78	7912.15	9493.63	0.896125	8.1197	8.03132	8.17271	75.4753	8.08243	75.8734	Glycogen phosphorylase, muscle form	0.000347222	0.00167785	0.9705	9696.08	2.8878	0.527833	0	0.999966	0.917313	0.154034	3737.03;2894.02;2696.02;1824.01;1494.01;873.006;	3526.83;2894.02;1660.02;1796.89;448.196;423.238;	0.876791;0.987111;0.778578;0.91184;0.579898;0.728887;	12352	0.949583	0.944545	0.949914	0.943733
D:\test_move_folder\2022054_T3_Evosep_C1_E1_PRID_31_QID_17_a38-12h_Plate4_22_7220.d	2022054_T3_Evosep_C1_E1_PRID_31_QID_17_a38-12h_Plate4_22_7220	Q9WUB3	Q9WUB3;E9PUM3	PYGM_MOUSE	Pygm	26331.3	22553.8	22794.9	26331.3	22553.8	22794.9	22794.9	VAIQLNDTHPSLAIPELMR	VAIQLNDTHPSLAIPELMR	VAIQLNDTHPSLAIPELMR3	3	6.65134e-07	6.65134e-07	0.00561404	0.00359712	0.00273224	0.00208768	0.00280112	0	1	9802.82	8443.37	9791.21	12138.7	0.8988	8.0864	7.99802	8.21011	75.4753	8.07068	75.6052	Glycogen phosphorylase, muscle form	0.000347222	0.00167785	0.984403	12153.1	4.50862	0.453773	0	0.999999	0	-10000000	4051.03;3621.03;2998.03;2625.02;1387.01;477.004;	3781.55;3458.14;2563.13;2625.02;1373.03;247.966;	0.926632;0.928109;0.818193;0.968962;0.825401;0.777482;	12298	0.95	0.944545	0.94786	0.945808
D:\test_move_folder\2022053_T3_Evosep_C1_E1_PRID_31_QID_17_b22-6h_Plate1_1_7075.d	2022053_T3_Evosep_C1_E1_PRID_31_QID_17_b22-6h_Plate1_1_7075	P49222	P49222;Q3UV95	EPB42_MOUSE	Epb42	439.747	472.434	604.435	439.747	472.434	604.435	604.435	VALIAQTGEQPSK	VALIAQTGEQPSK	VALIAQTGEQPSK2	2	0.00220859	0.0969904	0.000181573	0.00248139	0.00204918	0.00566038	0.00209644	0	1	439.747	472.434	484.535	2925.44	0.889165	3.70235	3.64931	3.75535	8.54305	3.70568	8.5448	Protein 4.2	6.21329e-05	0.00167785	0.398655	2655.03	1.20337	0.639456	0	0.919787	0.700819	0.123102	341.003;157.001;87.0006;0;0;0;	341.003;13.128;85.6167;0;0;0;	0.929077;-0.20736;0.898338;0;0;0;	5626	0.978636	0.999167	0.985683	0.991623
D:\test_move_folder\2022053_T3_Evosep_C1_E1_PRID_31_QID_17_a85-12h_Plate1_5_7079.d	2022053_T3_Evosep_C1_E1_PRID_31_QID_17_a85-12h_Plate1_5_7079	P49222	P49222;Q3UV95	EPB42_MOUSE	Epb42	470.574	369.004	403.892	470.574	369.004	403.892	403.892	VALIAQTGEQPSK	VALIAQTGEQPSK	VALIAQTGEQPSK2	2	0.00383969	0.195308	0.000181573	0.00675676	0.0070922	0.00566038	0.00555556	0	1	470.574	369.004	448.072	5681.74	0.585356	3.89927	3.84626	3.95233	8.54305	3.90572	8.43165	Protein 4.2	6.21329e-05	0.00167785	0.491394	5967.08	0.842019	0.145167	0.23988	0.85158	1.59282	0.615004	109.001;413.004;566.005;62.0004;140.001;104.001;	37.4415;86.9546;346.178;0;0;104.001;	0.541497;-0.205972;0.788869;0.409314;0.409314;0.734513;	5923	0.996667	0.999167	0.995773	0.999114
D:\test_move_folder\2022053_T3_Evosep_C1_E1_PRID_31_QID_17_c1- w1_Plate1_20_7094.d	2022053_T3_Evosep_C1_E1_PRID_31_QID_17_c1- w1_Plate1_20_7094	P49222	P49222;Q3UV95	EPB42_MOUSE	Epb42	703.255	606.739	706.181	703.255	606.739	706.181	706.181	VALIAQTGEQPSK	VALIAQTGEQPSK	VALIAQTGEQPSK2	2	0.00296883	0.162032	0.000181573	0.00909091	0.00859107	0.00566038	0.00943396	0	1	703.255	606.739	642.838	10823.9	0.834705	3.91982	3.86679	3.99051	8.54305	3.89513	9.19401	Protein 4.2	6.21329e-05	0.00167785	0.227511	11841.2	1.13576	0.205886	0	0.873475	0.527085	0.113495	563.005;289.002;204.002;113.001;149.001;32.0004;	563.005;140.25;0;0;24.9558;10.0844;	0.91991;0.492667;0.268185;0.382442;0.104706;0.486629;	5950	0.995833	0.999167	0.999868	0.994125
D:\test_move_folder\2022053_T3_Evosep_C1_E1_PRID_31_QID_17_a83- 12h_Plate1_23_7097.d	2022053_T3_Evosep_C1_E1_PRID_31_QID_17_a83- 12h_Plate1_23_7097	P49222	P49222;Q3UV95	EPB42_MOUSE	Epb42	799.976	655.652	671.156	799.976	655.652	671.156	671.156	VALIAQTGEQPSK	VALIAQTGEQPSK	VALIAQTGEQPSK2	2	0.000679579	0.00187971	0.000181573	0.00619195	0.00705882	0.00566038	0.00740741	0	1	799.976	655.652	726.533	22349.1	0.823651	3.95563	3.92028	4.02631	8.54305	3.9596	8.49736	Protein 4.2	6.21329e-05	0.00167785	0.89732	24608.3	2.21997	0.598402	0.536331	0.998315	0.180047	0.149379	456.004;468.005;314.002;106.001;64.0005;95.0008;	204.783;468.005;127.189;0;0;0;	0.749626;0.877518;0.744629;0.470341;0.352636;0.11884;	6004	0.99	0.999167	0.999468	0.990175
D:\test_move_folder\2022053_T3_Evosep_C1_E1_PRID_31_QID_17_a1-12h_Plate1_25_7099.d	2022053_T3_Evosep_C1_E1_PRID_31_QID_17_a1-12h_Plate1_25_7099	P49222	P49222;Q3UV95	EPB42_MOUSE	Epb42	11716.4	11727.6	11826	11716.4	11727.6	11826	11826	VALIAQTGEQPSK	VALIAQTGEQPSK	VALIAQTGEQPSK2	2	1.99422e-07	1.99422e-07	0.000181573	0.00309598	0.00243309	0.00566038	0.00248756	0	1	11716.4	11727.6	10459.8	12145.1	0.953751	3.93597	3.88293	3.98901	8.54305	3.93382	8.46877	Protein 4.2	6.21329e-05	0.00167785	0.983609	13604.1	5.40872	0.401708	2.51704	1	0.619929	0.0661551	6824.06;2815.03;2365.02;1107.01;829.008;422.003;	6536.35;2815.03;2365.02;946.897;770.925;370.395;	0.937103;0.965261;0.986064;0.8566;0.907911;0.824145;	5977	0.999167	0.999167	1.00006	0.997164
D:\test_move_folder\2022053_T3_Evosep_C1_E1_PRID_31_QID_17_a2-12h_Plate1_26_7100.d	2022053_T3_Evosep_C1_E1_PRID_31_QID_17_a2-12h_Plate1_26_7100	P49222	P49222;Q3UV95	EPB42_MOUSE	Epb42	4394.84	3726.82	3133.56	4394.84	3726.82	3133.56	3133.56	VALIAQTGEQPSK	VALIAQTGEQPSK	VALIAQTGEQPSK2	2	0.000135022	0.000135022	0.000181573	0.00286533	0.00219298	0.00566038	0.00225734	0	1	4394.84	3726.82	3965.97	6300.75	0.866735	3.91823	3.86519	4.02432	8.54305	3.90769	8.88517	Protein 4.2	6.21329e-05	0.00167785	0.919172	6982.09	3.63032	0.351051	1.73668	0.999878	1.30276	0.1302	2055.02;1392.01;1426.01;511.004;136.001;235.002;	2055.02;1068.23;1271.59;474.225;50.6951;77.2262;	0.979264;0.716344;0.811218;0.808647;0.596141;0.644279;	5950	0.990417	0.999167	1.00028	0.988953
D:\test_move_folder\2022053_T3_Evosep_C1_E1_PRID_31_QID_17_a1-24h_Plate1_29_7102.d	2022053_T3_Evosep_C1_E1_PRID_31_QID_17_a1-24h_Plate1_29_7102	P49222	P49222;Q3UV95	EPB42_MOUSE	Epb42	154.001	119.028	121.843	154.001	119.028	121.843	121.843	VALIAQTGEQPSK	VALIAQTGEQPSK	VALIAQTGEQPSK2	2	0.00444029	0.102642	0.000181573	0.0363636	0.0332805	0.00566038	0.0348259	0	1	154.001	119.028	151.286	3404.95	0.801784	3.90053	3.86518	3.9359	8.54305	3.89698	8.57927	Protein 4.2	6.21329e-05	0.00167785	0.632756	3466.05	2.17244	0.257143	0.807781	0.914951	1.34274	0.256434	73.0007;60.0004;48.0004;36.0003;0;0;	73.0007;45.0003;36.0003;6.75005;0;0;	0.801784;0.801784;0.801784;0.534522;0;0;	5923	0.98	0.999167	0.998169	0.981765
D:\test_move_folder\2022053_T3_Evosep_C1_E1_PRID_31_QID_17_D19-w5_Plate1_37_7110.d	2022053_T3_Evosep_C1_E1_PRID_31_QID_17_D19-w5_Plate1_37_7110	P49222	P49222;Q3UV95	EPB42_MOUSE	Epb42	1207.27	1044.05	876.209	1207.27	1044.05	876.209	876.209	VALIAQTGEQPSK	VALIAQTGEQPSK	VALIAQTGEQPSK2	2	0.000622471	0.0108863	0.000181573	0.00558659	0.00263852	0.00566038	0.0027027	0	1	1207.27	1044.05	1153.64	7996.39	0.695964	3.914	3.87866	4.02009	8.54305	3.92734	8.37451	Protein 4.2	6.21329e-05	0.00167785	0.87994	8368.12	2.2946	0.277212	0.514373	0.990365	1.57857	0.0396646	607.006;352.003;626.006;119.001;0;86.0008;	607.006;153.785;446.48;34.3272;0;11.9417;	0.868319;0.399077;0.563901;0.538446;0;0.0236208;	5923	0.984545	0.999167	0.998336	0.986119
D:\test_move_folder\2022053_T3_Evosep_C1_E1_PRID_31_QID_17_D38-w5_Plate1_39_7112.d	2022053_T3_Evosep_C1_E1_PRID_31_QID_17_D38-w5_Plate1_39_7112	P49222	P49222;Q3UV95	EPB42_MOUSE	Epb42	509.734	387.096	413.357	509.734	387.096	413.357	413.357	VALIAQTGEQPSK	VALIAQTGEQPSK	VALIAQTGEQPSK2	2	0.00341463	0.0915353	0.000181573	0.012848	0.010118	0.00566038	0.0105634	0	1	509.734	387.096	448.294	49873.4	0.87864	3.93091	3.89556	3.98399	8.54305	3.93932	8.26322	Protein 4.2	6.21329e-05	0.00167785	0.576317	56708.6	1.88137	0.536007	0.450514	0.924272	1.07913	0.214651	298.002;105.001;236.002;200.001;0;25.0002;	244.69;29.0411;236.002;0;0;0;	0.879782;0.539156;0.919231;0.124758;0;0.485732;	5950	0.98	0.999167	0.995697	0.981609
D:\test_move_folder\2022053_T3_Evosep_C1_E1_PRID_31_QID_17_A26-72_Plate1_46_7115.d	2022053_T3_Evosep_C1_E1_PRID_31_QID_17_A26-72_Plate1_46_7115	P49222	P49222;Q3UV95	EPB42_MOUSE	Epb42	1268.21	1009.5	898.437	1268.21	1009.5	898.437	898.437	VALIAQTGEQPSK	VALIAQTGEQPSK	VALIAQTGEQPSK2	2	0.000315657	0.00381056	0.000181573	0.00276243	0.00225734	0.00566038	0.00232558	0	1	1041.64	804.345	1002.73	9267.49	0.822526	3.93227	3.86155	4.00296	8.54305	3.92246	8.65574	Protein 4.2	6.21329e-05	0.00167785	0.753709	9627.13	1.99409	0.442622	0.372372	0.996598	1.36809	0.0263969	621.005;477.004;398.003;305.003;44.0004;57.0005;	621.005;78.354;342.279;133.187;13.927;0;	0.938083;-0.129146;0.830724;0.734526;0.591954;-0.0307442;	5950	0.985	0.999167	0.997407	0.986475
D:\test_move_folder\2022053_T3_Evosep_C1_E1_PRID_31_QID_17_b12-6h_Plate2_2_7120.d	2022053_T3_Evosep_C1_E1_PRID_31_QID_17_b12-6h_Plate2_2_7120	P49222	P49222;Q3UV95	EPB42_MOUSE	Epb42	1146.3	880.518	670.156	1146.3	880.518	670.156	670.156	VALIAQTGEQPSK	VALIAQTGEQPSK	VALIAQTGEQPSK2	2	0.00034002	0.00212546	0.000181573	0.0027248	0.00209205	0.00566038	0.00214592	0	1	1146.3	880.518	919.654	5652.17	0.796638	3.87716	3.84183	3.93025	8.54305	3.87735	8.6577	Protein 4.2	6.21329e-05	0.00167785	0.910685	7045.11	2.37355	0.39963	0.464545	0.998092	0.752259	0.12417	665.007;693.006;449.003;111.001;28.0002;0;	665.007;237.409;243.881;35.395;0;0;	0.948233;0.464207;0.706883;0.643143;0.547057;0;	5869	0.995	0.999167	1.00061	0.993118
D:\test_move_folder\2022053_T3_Evosep_C1_E1_PRID_31_QID_17_ a16-12h_Plate2_4_7122.d	2022053_T3_Evosep_C1_E1_PRID_31_QID_17_ a16-12h_Plate2_4_7122	P49222	P49222;Q3UV95	EPB42_MOUSE	Epb42	495.909	424.086	434.114	495.909	424.086	434.114	434.114	VALIAQTGEQPSK	VALIAQTGEQPSK	VALIAQTGEQPSK2	2	0.00914435	0.405391	0.000181573	0.0584416	0.0562092	0.00566038	0.0584239	0	1	495.909	424.086	473.481	8246.48	0.748553	3.94804	3.91268	4.00104	8.54305	3.94604	8.45976	Protein 4.2	6.21329e-05	0.00167785	0.672045	8637.11	1.56133	0.319114	0.261782	0.734177	0.58475	0.11013	257.002;89.0008;339.002;239.002;0;0;	142.39;14.5172;339.002;0;0;0;	0.425043;0.184667;0.908583;-0.178428;0;0;	5977	0.989545	0.999167	0.999771	0.988783
D:\test_move_folder\2022053_T3_Evosep_C1_E1_PRID_31_QID_17_b37-72h_Plate2_16_7133.d	2022053_T3_Evosep_C1_E1_PRID_31_QID_17_b37-72h_Plate2_16_7133	P49222	P49222;Q3UV95	EPB42_MOUSE	Epb42	804.388	655.649	325.779	804.388	655.649	325.779	325.779	VALIAQTGEQPSK	VALIAQTGEQPSK	VALIAQTGEQPSK2	2	0.00958875	0.471243	0.000181573	0.00519481	0.00420168	0.00566038	0.004329	0	1	253.761	191.423	237.232	3314.12	0.825435	3.92846	3.89313	4.01685	8.54305	3.90785	8.89286	Protein 4.2	6.21329e-05	0.00167785	0.800538	3545.04	1.20753	0.169614	0.135658	0.701431	0.818421	0.302017	235.002;125.001;38.0004;114.001;33.0004;81.0008;	235.002;18.7592;0;20.7469;0;0;	0.890494;0.0104309;-0.333842;0.204002;-0.092225;-0.163133;	5950	0.993636	0.999167	0.998707	0.993516
D:\test_move_folder\2022053_T3_Evosep_C1_E1_PRID_31_QID_17_b13- 72h_Plate2_18_7135.d	2022053_T3_Evosep_C1_E1_PRID_31_QID_17_b13- 72h_Plate2_18_7135	P49222	P49222;Q3UV95	EPB42_MOUSE	Epb42	1058.93	745.539	763.169	1058.93	745.539	763.169	763.169	VALIAQTGEQPSK	VALIAQTGEQPSK	VALIAQTGEQPSK2	2	0.00064288	0.0153383	0.000181573	0.00294985	0.00242718	0.00566038	0.0025	0	1	1058.93	745.539	764.218	52610.2	0.790197	3.93317	3.80947	3.9862	8.54305	3.93131	8.72047	Protein 4.2	6.21329e-05	0.00167785	0.873478	72898.9	2.33457	0.348059	0	0.986279	0.983304	0.611226	641.005;802.007;911.008;54.0004;114.001;103.001;	641.005;0;417.927;0;0;21.4272;	0.826599;0.290531;0.734364;0.240317;0.457046;0.118946;	5950	1.00875	0.999167	1.00096	1.00688
D:\test_move_folder\2022054_T3_Evosep_C1_E1_PRID_31_QID_17_a82-12h_Plate3_9_7172.d	2022054_T3_Evosep_C1_E1_PRID_31_QID_17_a82-12h_Plate3_9_7172	P49222	P49222;Q3UV95	EPB42_MOUSE	Epb42	799.01	673.088	762.057	799.01	673.088	762.057	762.057	VALIAQTGEQPSK	VALIAQTGEQPSK	VALIAQTGEQPSK2	2	0.000338639	0.00138343	0.000181573	0.00515464	0.00245098	0.00566038	0.00249377	0	1	779.759	644.538	739.387	13102.7	0.684636	3.91261	3.84191	4.001	8.54305	3.91002	8.4385	Protein 4.2	6.21329e-05	0.00167785	0.850414	13818.2	2.77752	0.279131	1.6583	0.998774	0.607891	0.109453	664.006;583.005;442.004;230.002;232.002;76.0006;	431.709;293.061;54.9885;230.002;148.823;37.7104;	0.785322;0.600414;0.343022;0.859862;0.694863;0.702003;	5923	0.99125	0.999167	1.00191	0.987345
D:\test_move_folder\2022053_T3_Evosep_C1_E1_PRID_31_QID_17_a9-12h_Plate1_22_7096.d	2022053_T3_Evosep_C1_E1_PRID_31_QID_17_a9-12h_Plate1_22_7096	P49222	P49222;Q3UV95	EPB42_MOUSE	Epb42	610.555	517.335	529.568	610.555	517.335	529.568	529.568	VALIAQTGEQPSK	VALIAQTGEQPSK	VALIAQTGEQPSK2	2	0.000577868	0.00420735	0.000181573	0.00869565	0.00892857	0.00566038	0.00932401	0	1	610.555	517.335	627.16	17725.6	0.825307	3.90175	3.84873	3.99011	8.54305	3.90127	8.49618	Protein 4.2	6.21329e-05	0.00167785	0.640445	17256.2	2.25205	0.329381	1.26954	0.99626	1.25009	0.315398	481.004;163.001;381.003;256.002;109.001;28.0002;	481.004;34.1331;95.4174;0;0;10.1208;	0.952341;0.279594;0.380134;-0.147548;-0.064405;0.66212;	5923	0.984583	0.999167	0.998337	0.985203
D:\test_move_folder\2022053_T3_Evosep_C1_E1_PRID_31_QID_17_A39-12_Plate1_44_7114.d	2022053_T3_Evosep_C1_E1_PRID_31_QID_17_A39-12_Plate1_44_7114	P49222	P49222;Q3UV95	EPB42_MOUSE	Epb42	352.967	278.901	285.496	352.967	278.901	285.496	285.496	VALIAQTGEQPSK	VALIAQTGEQPSK	VALIAQTGEQPSK2	2	0.00130514	0.0454876	0.000181573	0.00733496	0.00564972	0.00566038	0.00589391	0	1	352.967	278.901	330.524	7980.23	0.833969	3.89767	3.86234	3.95071	8.54305	3.88929	8.59524	Protein 4.2	6.21329e-05	0.00167785	0.82458	8522.1	1.74478	0.445702	0.761733	0.960747	1.33868	0.0904353	202.002;66.0005;174.002;37.0003;24.0002;16.0002;	202.002;0;150.965;0;0;6.11465;	0.840005;-0.390773;0.825893;-0.454401;0.305932;0.774458;	5896	0.985	0.999167	0.998178	0.985796
D:\test_move_folder\2022053_T3_Evosep_C1_E1_PRID_31_QID_17_a3-24h_Plate2_28_7145.d	2022053_T3_Evosep_C1_E1_PRID_31_QID_17_a3-24h_Plate2_28_7145	P49222	P49222;Q3UV95	EPB42_MOUSE	Epb42	238.627	178.768	182.996	238.627	178.768	182.996	182.996	VALIAQTGEQPSK	VALIAQTGEQPSK	VALIAQTGEQPSK2	2	0.00210084	0.0230573	0.000181573	0.00668151	0.00347826	0.00566038	0.00362319	0	1	238.627	178.768	227.256	4459.91	0.515934	3.912	3.87666	3.94738	8.54305	3.91607	8.33795	Protein 4.2	6.21329e-05	0.00167785	0.671666	4683.07	1.83112	0.500019	0.807781	0.979552	1.39489	0.0742697	213.002;339.003;303.002;104.001;90.0008;58.0004;	161.564;35.4377;41.6253;0;90.0008;43.5003;	0.870363;-0.412356;-0.0694408;-0.394847;0.801784;0.801784;	5923	0.995	0.999167	0.996871	0.997041
D:\test_move_folder\2022053_T3_Evosep_C1_E1_PRID_31_QID_17_a88-24h_Plate2_30_7147.d	2022053_T3_Evosep_C1_E1_PRID_31_QID_17_a88-24h_Plate2_30_7147	P49222	P49222;Q3UV95	EPB42_MOUSE	Epb42	316.339	236.087	241.67	316.339	236.087	241.67	241.67	VALIAQTGEQPSK	VALIAQTGEQPSK	VALIAQTGEQPSK2	2	0.00208714	0.044205	0.000181573	0.0113636	0.0107335	0.00566038	0.0111732	0	1	316.339	236.087	295.258	6024	0.677124	3.92966	3.87663	3.96498	8.54305	3.92585	8.50059	Protein 4.2	6.21329e-05	0.00167785	0.460686	6454.09	1.83226	0.432691	0.558677	0.961588	0.527085	0.106935	185.002;119.001;319.003;48.0004;65.0007;0;	80.8898;119.001;116.448;0;0;0;	0.737362;0.932475;0.37433;-0.524204;0.490788;0;	5950	0.985	0.999167	0.997701	0.986371
D:\test_move_folder\2022053_T3_Evosep_C1_E1_PRID_31_QID_17_a21-24h_Plate2_31_7148.d	2022053_T3_Evosep_C1_E1_PRID_31_QID_17_a21-24h_Plate2_31_7148	P49222	P49222;Q3UV95	EPB42_MOUSE	Epb42	449.772	337.655	345.64	449.772	337.655	345.64	345.64	VALIAQTGEQPSK	VALIAQTGEQPSK	VALIAQTGEQPSK2	2	0.00924428	0.337284	0.000181573	0.0566372	0.0549296	0.00566038	0.0576071	0	1	449.772	337.655	395.827	6221.25	0.828096	3.92789	3.87484	3.98092	8.54305	3.90144	9.01892	Protein 4.2	6.21329e-05	0.00167785	0	7069.1	0.974988	0.427462	0.446513	0.76804	0.408889	0.331781	147.001;402.004;152.001;45.0004;0;12.0001;	147.001;157.621;145.15;0;0;0;	0.976456;0.625013;0.898375;0.358153;0;0.358153;	5950	0.984583	0.999167	0.998704	0.984956
D:\test_move_folder\2022053_T3_Evosep_C1_E1_PRID_31_QID_17_b19-72h_Plate2_35_7152.d	2022053_T3_Evosep_C1_E1_PRID_31_QID_17_b19-72h_Plate2_35_7152	P49222	P49222;Q3UV95	EPB42_MOUSE	Epb42	228.991	183.172	204.666	228.991	183.172	204.666	204.666	VALIAQTGEQPSK	VALIAQTGEQPSK	VALIAQTGEQPSK2	2	0.00126358	0.0198314	0.000181573	0.00257732	0.00215054	0.00566038	0.00221239	0	1	228.991	183.172	225.034	20704.1	0.599725	3.9168	3.86377	3.95213	8.54305	3.92228	8.38728	Protein 4.2	6.21329e-05	0.00167785	0.93579	21068.2	1.4989	0.420904	0.447842	0.982252	1.48794	0.0554811	241.002;116.001;252.002;127.001;47.0004;24.0002;	68.3867;92.0435;68.5612;127.001;0;24.0002;	0.475367;0.798365;0.457093;0.935836;0.535196;0.939423;	5923	0.978636	0.999167	0.994313	0.981497
D:\test_move_folder\2022053_T3_Evosep_C1_E1_PRID_31_QID_17_A22-24_Plate2_40_7157.d	2022053_T3_Evosep_C1_E1_PRID_31_QID_17_A22-24_Plate2_40_7157	P49222	P49222;Q3UV95	EPB42_MOUSE	Epb42	5596.09	4985.36	4195.24	5596.09	4985.36	4195.24	4195.24	VALIAQTGEQPSK	VALIAQTGEQPSK	VALIAQTGEQPSK2	2	7.52278e-05	7.52278e-05	0.000181573	0.00226757	0.00175747	0.00566038	0.00182815	0	1	5596.09	4985.36	5456.89	18552.9	0.943845	3.92975	3.87673	4.01812	8.54305	3.93579	8.38742	Protein 4.2	6.21329e-05	0.00167785	0.960152	19026.2	3.59465	0.34437	1.4531	0.999932	1.27707	0.0524202	2854.03;1017.01;1742.02;689.007;401.004;255.002;	2854.03;1000.04;1742.02;633.138;125.001;85.7271;	0.972308;0.879399;0.934211;0.814669;0.460702;0.44802;	5950	0.985833	0.999167	0.999272	0.985476
D:\test_move_folder\2022053_T3_Evosep_C1_E1_PRID_31_QID_17_A5-12_Plate2_46_7161.d	2022053_T3_Evosep_C1_E1_PRID_31_QID_17_A5-12_Plate2_46_7161	P49222	P49222;Q3UV95	EPB42_MOUSE	Epb42	1273.98	1163.84	1362.3	1273.98	1163.84	1362.3	1362.3	VALIAQTGEQPSK	VALIAQTGEQPSK	VALIAQTGEQPSK2	2	0.00113218	0.00930051	0.000181573	0.00458716	0.0037037	0.00566038	0.00381679	0	1	1273.98	1163.84	1315.56	5931.53	0.815493	3.91316	3.84249	3.94852	8.54305	3.90843	8.537	Protein 4.2	6.21329e-05	0.00167785	0.965576	5744.07	2.32089	0.486467	0.821525	0.991778	1.05569	0.0820709	433.003;221.002;1169.01;191.001;0;75.0006;	182.468;99.2384;992.276;191.001;0;0;	0.554492;0.718966;0.873142;0.867434;0;-0.0355467;	5923	0.998182	0.999167	1.00121	0.994731
D:\test_move_folder\2022053_T3_Evosep_C1_E1_PRID_31_QID_17_b5- 6h_Plate3_1_7164.d	2022053_T3_Evosep_C1_E1_PRID_31_QID_17_b5- 6h_Plate3_1_7164	P49222	P49222;Q3UV95	EPB42_MOUSE	Epb42	12157.7	10760.1	8188.55	12157.7	10760.1	8188.55	8188.55	VALIAQTGEQPSK	VALIAQTGEQPSK	VALIAQTGEQPSK2	2	4.15135e-05	4.15135e-05	0.000181573	0.00287356	0.00232558	0.00566038	0.00239808	0	1	12157.7	10760.1	11641.9	19769.3	0.940468	3.91804	3.86503	4.00642	8.54305	3.92914	8.39301	Protein 4.2	6.21329e-05	0.00167785	0.972368	20645.2	4.55511	0.275071	1.57907	0.999962	1.74862	0.0967388	5918.06;3047.03;3249.02;1261.01;560.005;52.0005;	5861.65;3047.03;3249.02;1261.01;230.156;27.1858;	0.96903;0.909126;0.918335;0.959464;0.605244;0.699561;	5923	0.994167	0.999167	1.00344	0.987987
D:\test_move_folder\2022053_T3_Evosep_C1_E1_PRID_31_QID_17_b8-6h_Plate3_2_7165.d	2022053_T3_Evosep_C1_E1_PRID_31_QID_17_b8-6h_Plate3_2_7165	P49222	P49222;Q3UV95	EPB42_MOUSE	Epb42	1196.45	850.004	861.173	1196.45	850.004	861.173	861.173	VALIAQTGEQPSK	VALIAQTGEQPSK	VALIAQTGEQPSK2	2	0.00127518	0.0153169	0.000181573	0.00589391	0.0046875	0.00566038	0.00483871	0	1	1196.45	850.004	960.899	45285.6	0.808145	3.93806	3.88505	4.06179	8.54305	3.94107	8.35391	Protein 4.2	6.21329e-05	0.00167785	0.96099	56386.7	2.07006	0.394912	0.279362	0.986379	1.43383	0.282559	844.007;544.004;352.003;400.004;50.0004;29.0002;	844.007;205.172;147.271;84.4773;0;0;	0.89214;0.532769;0.710409;0.187695;-0.33416;-0.213325;	5977	0.990455	0.999167	1.00297	0.986028
D:\test_move_folder\2022053_T3_Evosep_C1_E1_PRID_31_QID_17_b16-6h_Plate3_3_7166.d	2022053_T3_Evosep_C1_E1_PRID_31_QID_17_b16-6h_Plate3_3_7166	P49222	P49222;Q3UV95	EPB42_MOUSE	Epb42	3739.89	3800.97	3029	3739.89	3800.97	3029	3029	VALIAQTGEQPSK	VALIAQTGEQPSK	VALIAQTGEQPSK2	2	0.000313283	0.000415152	0.000181573	0.00359712	0.00259067	0.00566038	0.0026455	0	1	2816.83	2605.88	2840.79	18250.2	0.848497	3.94913	3.87844	4.05518	8.54305	3.9509	8.5385	Protein 4.2	6.21329e-05	0.00167785	0.978017	18096.2	3.06878	0.401239	1.35542	0.999628	0.755188	0.171146	2074.02;899.008;772.006;376.004;253.002;139.001;	1723.21;866.583;227.035;376.004;75.0535;0;	0.849747;0.899284;0.645159;0.843906;0.592249;0.357217;	5977	0.985909	0.999167	1.00264	0.981708
D:\test_move_folder\2022053_T3_Evosep_C1_E1_PRID_31_QID_17_a14-12h_Plate2_5_7123.d	2022053_T3_Evosep_C1_E1_PRID_31_QID_17_a14-12h_Plate2_5_7123	P49222	P49222;Q3UV95	EPB42_MOUSE	Epb42	440.374	365.857	374.508	440.374	365.857	374.508	374.508	VALIAQTGEQPSK	VALIAQTGEQPSK	VALIAQTGEQPSK2	2	0.00187216	0.0426124	0.000181573	0.0117096	0.00892857	0.00566038	0.00931099	0	1	440.374	365.857	446.504	37905.8	0.854963	3.89479	3.82408	3.96547	8.54305	3.89831	8.37252	Protein 4.2	6.21329e-05	0.00167785	0.71054	37385.4	1.78848	0.119196	0.532396	0.963014	1.49978	0.0678944	376.003;335.003;0;205.002;42.0004;52.0004;	376.003;64.3712;0;0;12.7219;0;	0.95261;0.284591;0;0.130064;0.517159;0.472955;	5896	0.99375	0.999167	0.998612	0.993876
D:\test_move_folder\2022053_T3_Evosep_C1_E1_PRID_31_QID_17_a10-12h_Plate2_22_7139.d	2022053_T3_Evosep_C1_E1_PRID_31_QID_17_a10-12h_Plate2_22_7139	P49222	P49222;Q3UV95	EPB42_MOUSE	Epb42	256.002	219.458	224.647	256.002	219.458	224.647	224.647	VALIAQTGEQPSK	VALIAQTGEQPSK	VALIAQTGEQPSK2	2	0.00398313	0.169122	0.000181573	0.0265849	0.0287081	0.00566038	0.0301508	0	1	256.002	219.458	259.873	7740.39	0.870295	3.91238	3.87704	3.9654	8.54305	3.9124	8.4564	Protein 4.2	6.21329e-05	0.00167785	0.889881	7625.09	1.37702	0.0825986	0	0.868081	0	-10000000	256.002;127.001;250.002;79.0007;0;0;	256.002;0;0;27.235;0;0;	0.870295;-0.08261;0.201493;0.695512;0;0;	5923	0.981364	0.999167	0.999627	0.981008
D:\test_move_folder\2022053_T3_Evosep_C1_E1_PRID_31_QID_17_a4-12h_Plate2_27_7144.d	2022053_T3_Evosep_C1_E1_PRID_31_QID_17_a4-12h_Plate2_27_7144	P49222	P49222;Q3UV95	EPB42_MOUSE	Epb42	397.662	270.76	277.162	397.662	270.76	277.162	277.162	VALIAQTGEQPSK	VALIAQTGEQPSK	VALIAQTGEQPSK2	2	0.00510204	0.217412	0.000181573	0.0194805	0.0172414	0.00566038	0.0159011	0	1	397.662	270.76	314.451	21314.9	0.708526	3.93027	3.84189	3.98328	8.54305	3.92413	8.773	Protein 4.2	6.21329e-05	0.00167785	0.479785	26955.3	0.638108	0.253529	0.384773	0.835002	1.85867	0.0888631	381.003;132.001;224.002;0;12.0001;62.0004;	173.66;0;224.002;0;0;0;	0.614899;-0.177727;0.781111;0;0.326149;-0.450023;	5950	0.992273	0.999167	0.998169	0.99363
D:\test_move_folder\2022053_T3_Evosep_C1_E1_PRID_31_QID_17_A81-24_Plate2_47_7162.d	2022053_T3_Evosep_C1_E1_PRID_31_QID_17_A81-24_Plate2_47_7162	P49222	P49222;Q3UV95	EPB42_MOUSE	Epb42	2894.5	2641.32	1777.16	2894.5	2641.32	1777.16	1777.16	VALIAQTGEQPSK	VALIAQTGEQPSK	VALIAQTGEQPSK2	2	1.5868e-05	1.5868e-05	0.000181573	0.00392157	0.00289855	0.00566038	0.00295858	0	1	2894.5	2641.32	2318.75	25970.8	0.941591	3.89924	3.84617	3.98762	8.54305	3.91379	8.33926	Protein 4.2	6.21329e-05	0.00167785	0.928823	32419.4	3.8445	0.213695	1.23336	0.999986	1.73474	0.239617	1562.02;1226.01;379.003;409.003;42.0004;92.0008;	1562.02;1216.14;116.349;409.003;0;33.1624;	0.943368;0.960315;0.722028;0.965983;-0.0587332;0.610023;	5896	1	0.999167	1.00351	0.99388
D:\test_move_folder\2022054_T3_Evosep_C1_E1_PRID_31_QID_17_b18-72h_Plate3_27_7190.d	2022054_T3_Evosep_C1_E1_PRID_31_QID_17_b18-72h_Plate3_27_7190	P49222	P49222;Q3UV95	EPB42_MOUSE	Epb42	1088.49	808.007	911.768	1088.49	808.007	911.768	911.768	VALIAQTGEQPSK	VALIAQTGEQPSK	VALIAQTGEQPSK2	2	0.00250209	0.0212127	0.000181573	0.00244499	0.00224215	0.00566038	0.00232019	0	1	1088.49	808.007	997.978	13400.8	0.847132	3.9487	3.91333	4.01939	8.54305	3.94682	8.39857	Protein 4.2	6.21329e-05	0.00167785	0.966538	14616.2	2.17255	0.242454	0.970252	0.981217	0	-10000000	962.009;291.002;416.003;162.002;53.0004;22.0002;	962.009;0;126.479;0;0;0;	0.887274;-0.344864;0.541813;0.392443;0.448688;0.448688;	5977	0.990909	0.999167	1.00311	0.985858
D:\test_move_folder\2022054_T3_Evosep_C1_E1_PRID_31_QID_17_b26-6h_Plate3_21_7184.d	2022054_T3_Evosep_C1_E1_PRID_31_QID_17_b26-6h_Plate3_21_7184	P49222	P49222;Q3UV95	EPB42_MOUSE	Epb42	3628.81	2506.28	1662.58	3628.81	2506.28	1662.58	1662.58	VALIAQTGEQPSK	VALIAQTGEQPSK	VALIAQTGEQPSK2	2	0.000304692	0.00143915	0.000181573	0.00250627	0.00204082	0.00566038	0.00210084	0	1	1517.84	1137.06	1384.61	10087.5	0.737143	3.9329	3.89751	4.05658	8.54305	3.93049	8.51447	Protein 4.2	6.21329e-05	0.00167785	0.935896	11058.1	2.6453	0.306592	1.38532	0.998716	0.554166	0.0792833	1160.01;1015.01;657.005;583.005;136.001;117.001;	366.128;494.705;657.005;198.478;136.001;32.1143;	0.547245;0.791997;0.801662;0.496873;0.80556;0.381645;	5950	0.984545	0.999167	1.00271	0.98023
D:\test_move_folder\2022054_T3_Evosep_C1_E1_PRID_31_QID_17_a37-12h_Plate3_22_7185.d	2022054_T3_Evosep_C1_E1_PRID_31_QID_17_a37-12h_Plate3_22_7185	P49222	P49222;Q3UV95	EPB42_MOUSE	Epb42	195.881	153.138	139.731	195.881	153.138	139.731	139.731	VALIAQTGEQPSK	VALIAQTGEQPSK	VALIAQTGEQPSK2	2	0.00736016	0.31771	0.000181573	0.0134529	0.0105634	0.00566038	0.0110497	0	1	195.881	153.138	152.12	102814	0.448462	3.93245	3.84407	3.96779	8.54305	3.93897	8.57062	Protein 4.2	6.21329e-05	0.00167785	0.517967	132391	1.47206	0.158638	0	0.774301	0	-10000000	273.002;407.004;226.002;116.001;0;0;	30.7019;165.179;0;116.001;0;0;	0.0964767;0.513886;0.128187;0.773316;0;0;	5950	0.995	0.999167	1.00432	0.986726
D:\test_move_folder\2022054_T3_Evosep_C1_E1_PRID_31_QID_17_a12-24h_Plate3_13_7176.d	2022054_T3_Evosep_C1_E1_PRID_31_QID_17_a12-24h_Plate3_13_7176	P49222	P49222;Q3UV95	EPB42_MOUSE	Epb42	78.1881	62.0912	63.5595	78.1881	62.0912	63.5595	63.5595	VALIAQTGEQPSK	VALIAQTGEQPSK	VALIAQTGEQPSK2	2	0.00433526	0.130284	0.000181573	0.0270833	0.0309446	0.00566038	0.0324786	0	1	78.1881	62.0912	70.7587	11797.4	0.646151	3.92971	3.89435	3.96506	8.54305	3.9359	8.50727	Protein 4.2	6.21329e-05	0.00167785	0.0590016	13036.1	0.733749	0.224803	0.817603	0.893946	1.72548	0.0597048	204.002;115.001;138.001;23.0002;0;26.0002;	46.1254;0;32.0627;23.0002;0;19.5001;	0.641642;-0.165484;0.652637;0.801784;0;0.801784;	5950	1	0.999167	1.00285	0.995163
D:\test_move_folder\2022054_T3_Evosep_C1_E1_PRID_31_QID_17_a40-12h_Plate4_8_7206.d	2022054_T3_Evosep_C1_E1_PRID_31_QID_17_a40-12h_Plate4_8_7206	P49222	P49222;Q3UV95	EPB42_MOUSE	Epb42	410.789	341.061	349.126	410.789	341.061	349.126	349.126	VALIAQTGEQPSK	VALIAQTGEQPSK	VALIAQTGEQPSK2	2	0.000585138	0.015149	0.000181573	0.0105263	0.00826446	0.00566038	0.00963855	0	1	410.789	341.061	414.303	10182.5	0.865787	3.93362	3.86294	3.98662	8.54305	3.91336	8.86252	Protein 4.2	6.21329e-05	0.00167785	0.81083	10096.1	2.04337	0.694508	1.33003	0.986655	0.945518	0.621724	336.003;204.002;199.001;102.001;53.0004;0;	336.003;0;74.7859;13.8329;19.9178;0;	0.910597;0.118223;0.664461;0.413293;0.664461;0;	5950	0.986364	0.999167	1.00041	0.983775
D:\test_move_folder\2022054_T3_Evosep_C1_E1_PRID_31_QID_17_b6-6h_Plate4_2_7200.d	2022054_T3_Evosep_C1_E1_PRID_31_QID_17_b6-6h_Plate4_2_7200	P49222	P49222;Q3UV95	EPB42_MOUSE	Epb42	560.375	409.663	419.35	560.375	409.663	419.35	419.35	VALIAQTGEQPSK	VALIAQTGEQPSK	VALIAQTGEQPSK2	2	0.00655181	0.202282	0.000181573	0.0434783	0.041791	0.00566038	0.043956	0	1	560.375	409.663	452.973	10800.4	0.78311	3.91352	3.86051	3.94887	8.54305	3.91472	8.57819	Protein 4.2	6.21329e-05	0.00167785	0	13361.2	0.596715	0.712029	0	0.84492	0.879111	0.335386	501.004;247.002;214.002;0;0;93.0007;	307.432;38.9406;214.002;0;0;0;	0.794318;-0.0396183;0.916716;0;0;0.149453;	5923	1.01	0.999167	1.0035	1.005
D:\test_move_folder\2022054_T3_Evosep_C1_E1_PRID_31_QID_17_a39-12h_Plate3_10_7173.d	2022054_T3_Evosep_C1_E1_PRID_31_QID_17_a39-12h_Plate3_10_7173	P49222	P49222;Q3UV95	EPB42_MOUSE	Epb42	193.002	156.16	159.853	193.002	156.16	159.853	159.853	VALIAQTGEQPSK	VALIAQTGEQPSK	VALIAQTGEQPSK2	2	0.00456182	0.145068	0.000181573	0.034	0.0316957	0.00566038	0.0332226	0	1	193.002	156.16	188.209	11352.1	0.886026	3.94941	3.8964	4.0201	8.54305	3.93828	8.6922	Protein 4.2	6.21329e-05	0.00167785	0.787122	11641.1	1.28235	0.107841	0.0452138	0.884994	1.39241	0.121434	193.002;233.002;32.0004;104.001;138.001;35.0004;	193.002;0;0;8.79322;0;0;	0.886027;-0.14381;-0.175223;-0.544485;-0.611221;-0.533823;	5977	1.0025	0.999167	1.00125	0.998494
D:\test_move_folder\2022054_T3_Evosep_C1_E1_PRID_31_QID_17_b17-6h_Plate4_20_7218.d	2022054_T3_Evosep_C1_E1_PRID_31_QID_17_b17-6h_Plate4_20_7218	P49222	P49222;Q3UV95	EPB42_MOUSE	Epb42	910.283	718.032	735.011	910.283	718.032	735.011	735.011	VALIAQTGEQPSK	VALIAQTGEQPSK	VALIAQTGEQPSK2	2	0.00058326	0.00259389	0.000181573	0.00831025	0.00838574	0.00566038	0.00881057	0	1	910.283	718.032	869.148	33751	0.68048	3.94653	3.89349	4.03488	8.54305	3.93988	8.53142	Protein 4.2	6.21329e-05	0.00167785	0.854206	35348.4	1.57743	0.223678	0.508863	0.99768	1.46939	0.0746945	757.006;414.003;443.004;11.0001;108.001;0;	467.279;0;443.004;0;52.7631;0;	0.651617;0.455651;0.710924;-0.119573;0.755339;0;	5977	0.999167	0.999167	1.0007	0.996645
D:\test_move_folder\2022054_T3_Evosep_C1_E1_PRID_31_QID_17_B25-6h_Plate4_18_7216.d	2022054_T3_Evosep_C1_E1_PRID_31_QID_17_B25-6h_Plate4_18_7216	P49222	P49222;Q3UV95	EPB42_MOUSE	Epb42	920.948	715.942	732.872	920.948	715.942	732.872	732.872	VALIAQTGEQPSK	VALIAQTGEQPSK	VALIAQTGEQPSK2	2	0.00188679	0.02315	0.000181573	0.0120482	0.0147601	0.00566038	0.0155039	0	1	920.948	715.942	837.642	12059.8	0.870143	3.929	3.876	3.99971	8.54305	3.92399	8.53788	Protein 4.2	6.21329e-05	0.00167785	0.453327	13259.2	1.57489	0.362739	0.47376	0.979825	1.53688	0.0822075	588.004;366.003;408.003;133.001;53.0004;58.0004;	508.728;366.003;46.2167;40.8456;0;0;	0.895353;0.916618;0.224596;0.55885;-0.353365;0.41701;	5950	0.988636	0.999167	1.00225	0.985799
D:\test_move_folder\2022054_T3_Evosep_C1_E1_PRID_31_QID_17_c31-w1_Plate4_16_7214.d	2022054_T3_Evosep_C1_E1_PRID_31_QID_17_c31-w1_Plate4_16_7214	P49222	P49222;Q3UV95	EPB42_MOUSE	Epb42	1408.47	1200.36	1068.27	1408.47	1200.36	1068.27	1068.27	VALIAQTGEQPSK	VALIAQTGEQPSK	VALIAQTGEQPSK2	2	0.000291886	0.0032604	0.000181573	0.0033557	0.00271739	0.00566038	0.00276243	0	1	1408.47	1200.36	1196.3	24259.8	0.790623	3.94949	3.87884	4.00251	8.54305	3.95597	8.50363	Protein 4.2	6.21329e-05	0.00167785	0.64775	28562.4	1.43878	0.248764	0.460087	0.997081	1.84584	0.0634433	987.008;488.004;666.007;104.001;120.001;0;	553.437;189.031;666.007;0;62.3528;0;	0.779996;0.520555;0.876106;0.488987;0.788779;0;	5977	1.00583	0.999167	1.00376	1.00037
D:\test_move_folder\2022054_T3_Evosep_C1_E1_PRID_31_QID_17_D4-w5_Plate4_33_7230.d	2022054_T3_Evosep_C1_E1_PRID_31_QID_17_D4-w5_Plate4_33_7230	P49222	P49222;Q3UV95	EPB42_MOUSE	Epb42	626.41	544.295	539.422	626.41	544.295	539.422	539.422	VALIAQTGEQPSK	VALIAQTGEQPSK	VALIAQTGEQPSK2	2	0.00200516	0.0286406	0.000181573	0.00498753	0.00395257	0.00566038	0.00407332	0	1	626.41	544.295	600.844	19913	0.912374	3.96412	3.92879	4.01713	8.54305	3.96507	8.47775	Protein 4.2	6.21329e-05	0.00167785	0.757926	20760.2	1.66976	0.551854	0	0.974881	0	-10000000	512.005;377.003;116.001;78.0007;27.0002;0;	512.005;0;114.405;16.83;0;0;	0.900633;0.227927;0.96492;0.279287;-0.386717;0;	6004	0.990455	0.999167	1.00471	0.98335
D:\test_move_folder\2022054_T3_Evosep_C1_E1_PRID_31_QID_17_c8- w1_Plate4_30_7227.d	2022054_T3_Evosep_C1_E1_PRID_31_QID_17_c8- w1_Plate4_30_7227	P49222	P49222;Q3UV95	EPB42_MOUSE	Epb42	860.899	746.587	764.241	860.899	746.587	764.241	764.241	VALIAQTGEQPSK	VALIAQTGEQPSK	VALIAQTGEQPSK2	2	0.00139782	0.0665894	0.000181573	0.00447427	0.00183824	0.00566038	0.00191571	0	1	860.899	746.587	758.428	86977.8	0.799302	3.98379	3.86006	4.0368	8.54305	3.97229	8.91297	Protein 4.2	6.21329e-05	0.00167785	0.229022	98729.3	1.31064	0.432084	0.206597	0.943206	0.131919	0.259615	503.005;581.004;645.006;141.001;23.0002;0;	205.455;581.004;74.4398;0;0;0;	0.63161;0.906344;0.426664;0.0459914;0.00176265;0;	6031	1.00045	0.999167	1.00692	0.990778
D:\test_move_folder\2022054_T3_Evosep_C1_E1_PRID_31_QID_17_c33-w1_Plate4_28_7225.d	2022054_T3_Evosep_C1_E1_PRID_31_QID_17_c33-w1_Plate4_28_7225	P49222	P49222;Q3UV95	EPB42_MOUSE	Epb42	3318.4	2860.33	1772.28	3318.4	2860.33	1772.28	1772.28	VALIAQTGEQPSK	VALIAQTGEQPSK	VALIAQTGEQPSK2	2	0.000202864	0.000202864	0.000181573	0.00282486	0.00227273	0.00566038	0.00235294	0	1	3318.4	2860.33	3065.98	40276.5	0.895008	3.98474	3.914	4.05538	8.54305	3.9734	8.92424	Protein 4.2	6.21329e-05	0.00167785	0.915326	43592.5	2.93502	0.299243	1.29633	0.999817	0	-10000000	1859.02;1205.01;880.008;348.003;381.004;273.002;	1859.02;615.591;843.796;89.5341;107.374;88.4863;	0.963153;0.77976;0.828952;0.156849;0.312592;0.491578;	6031	1.00333	0.999167	1.00495	0.995089
D:\test_move_folder\2022054_T3_Evosep_C1_E1_PRID_31_QID_17_b15-6h_Plate4_21_7219.d	2022054_T3_Evosep_C1_E1_PRID_31_QID_17_b15-6h_Plate4_21_7219	P49222	P49222;Q3UV95	EPB42_MOUSE	Epb42	382.003	366.169	377.568	382.003	366.169	377.568	377.568	VALIAQTGEQPSK	VALIAQTGEQPSK	VALIAQTGEQPSK2	2	0.000917151	0.0157486	0.000181573	0.0047619	0.0041841	0.00566038	0.00431965	0	1	277.159	252.33	267.969	5775.98	0.79602	3.94888	3.91348	3.98422	8.54305	3.95306	8.46143	Protein 4.2	6.21329e-05	0.00167785	0.743645	5974.08	2.18127	0.145099	0.735197	0.986156	1.27255	0.291604	170.001;120.001;272.003;123.001;0;86.0007;	148.158;31.5002;97.5011;123.001;0;64.5005;	0.966722;0.730545;0.557783;0.801784;0;0.801784;	5977	0.995	0.999167	1.00291	0.989709
D:\test_move_folder\2022054_T3_Evosep_C1_E1_PRID_31_QID_17_a3-12h_Plate4_23_7221.d	2022054_T3_Evosep_C1_E1_PRID_31_QID_17_a3-12h_Plate4_23_7221	P49222	P49222;Q3UV95	EPB42_MOUSE	Epb42	675.328	558.195	619.112	675.328	558.195	619.112	619.112	VALIAQTGEQPSK	VALIAQTGEQPSK	VALIAQTGEQPSK2	2	0.000628141	0.00432306	0.000181573	0.00486618	0.00231481	0.00566038	0.00239234	0	1	675.328	558.195	653.16	7944.47	0.72427	3.92816	3.89281	4.0166	8.54305	3.92595	8.46051	Protein 4.2	6.21329e-05	0.00167785	0.96213	8214.1	2.66779	0.290022	1.23919	0.996087	0.873329	0.264736	754.006;379.004;326.003;58.0004;150.002;62.0004;	203.355;145.97;326.003;0;0;18.5112;	0.515538;0.567001;0.924892;0.230121;0.593989;0.634879;	5950	0.995909	0.999167	1.00414	0.989643
D:\test_move_folder\2022053_T3_Evosep_C1_E1_PRID_31_QID_17_d35-w1_Plate1_11_7085.d	2022053_T3_Evosep_C1_E1_PRID_31_QID_17_d35-w1_Plate1_11_7085	Q62351	Q62351;Q8C872	TFR1_MOUSE	Tfrc	3549.03	2609.95	3522.74	3549.03	2609.95	3522.74	3522.74	VANAQSFNAIGVLIYMDK	VANAQSFNAIGVLIYMDK	VANAQSFNAIGVLIYMDK2	2	0.00186071	0.0470486	0.294027	0.00347222	0.00280112	0.00208768	0.00289017	0	1	374.767	227.714	276.579	2220.68	0.873516	9.89534	9.84232	9.94835	107.78	9.86803	103.933	Transferrin receptor protein 1	0.00566038	0.00167785	0.787456	3009.04	2.18206	0.336824	0	0.958986	1.31437	0.222646	308.004;236.002;34.0005;0;89.0011;167.002;36.0005;159.002;0;273.003;0;0;	308.004;66.7632;10.2251;0;0;0;0;0;0;127.613;0;0;	0.938386;0.574244;0.597056;0;0.562084;0.554079;0.562084;-0.0661168;0;0.725885;0;0;	15080	1.21792	1.225	1.22326	1.21898
D:\test_move_folder\2022053_T3_Evosep_C1_E1_PRID_31_QID_17_b23-6h_Plate1_2_7076.d	2022053_T3_Evosep_C1_E1_PRID_31_QID_17_b23-6h_Plate1_2_7076	Q62351	Q62351;Q8C872	TFR1_MOUSE	Tfrc	3811.04	3448.77	3937.85	3811.04	3448.77	3937.85	3937.85	VANAQSFNAIGVLIYMDK	VANAQSFNAIGVLIYMDK	VANAQSFNAIGVLIYMDK2	2	0.00432506	0.224517	0.294027	0.00260417	0.00212314	0.00208768	0.00217391	0	1	298.879	252.657	289.63	2275.36	0.765506	10.0864	10.051	10.1217	107.78	9.95434	112.166	Transferrin receptor protein 1	0.00566038	0.00167785	0.945821	2348.02	1.92444	0.441283	0	0.832609	0	-10000000	398.005;174.002;0;75.0011;58.0005;312.003;29.0003;123.001;0;73.0011;0;44.0005;	220.878;78.0008;0;75.0011;0;41.2504;21.7502;92.2508;0;0;0;0;	0.771346;0.748968;0;0.801784;0.133631;-0.0967414;0.801784;0.801784;0;0.133631;0;0.133631;	15377	1.195	1.225	1.21761	1.20407
D:\test_move_folder\2022053_T3_Evosep_C1_E1_PRID_31_QID_17_a17- 24h_Plate1_8_7082.d	2022053_T3_Evosep_C1_E1_PRID_31_QID_17_a17- 24h_Plate1_8_7082	Q62351	Q62351;Q8C872	TFR1_MOUSE	Tfrc	7641.23	5334.74	3967.84	7641.23	5334.74	3967.84	3967.84	VANAQSFNAIGVLIYMDK	VANAQSFNAIGVLIYMDK	VANAQSFNAIGVLIYMDK2	2	0.00272615	0.171205	0.294027	0.00310559	0.0025	0.00208768	0.00259067	0	1	363.873	286.193	372.559	3220.11	0.810092	10.0189	9.96593	10.0896	107.78	9.91063	111.806	Transferrin receptor protein 1	0.00566038	0.00167785	0.893787	3145.03	2.10261	0.400336	0	0.86651	0.996526	0.382751	226.003;135.002;0;84.0011;95.0012;225.003;56.0005;273.002;56.0005;132.002;0;41.0006;	226.003;100.371;0;0;37.4984;21.9207;0;92.717;0;25.471;0;15.5867;	0.814253;0.83197;0;0.242695;0.72645;0.456018;-0.242695;0.585267;0.367236;0.30294;0;0.740859;	15269	1.205	1.225	1.22135	1.2071
D:\test_move_folder\2022053_T3_Evosep_C1_E1_PRID_31_QID_17_d19-w1_Plate2_10_7127.d	2022053_T3_Evosep_C1_E1_PRID_31_QID_17_d19-w1_Plate2_10_7127	Q62351	Q62351;Q8C872	TFR1_MOUSE	Tfrc	3830.33	2906.62	3671.45	3830.33	2906.62	3671.45	3671.45	VANAQSFNAIGVLIYMDK	VANAQSFNAIGVLIYMDK	VANAQSFNAIGVLIYMDK2	2	0.00849858	0.306508	0.294027	0.00248756	0.0022831	0.00208768	0.00235294	0	1	457.013	391.912	448.897	2343.65	0.746235	9.85591	9.80289	9.89123	107.78	9.81381	107.24	Transferrin receptor protein 1	0.00566038	0.00167785	0.852194	2386.03	1.28091	0.341407	0	0.782132	1.34184	0.292086	307.003;205.002;0;0;209.003;447.005;22.0003;108.001;23.0003;0;0;0;	307.003;68.8719;0;0;81.1375;356.114;0;38.1995;0;0;0;0;	0.870603;0.640284;0;0;0.365591;0.802674;0.427336;0.67549;0.427336;0;0;0;	14999	1.20864	1.225	1.22443	1.20847
D:\test_move_folder\2022053_T3_Evosep_C1_E1_PRID_31_QID_17_a7-24h_Plate1_13_7087.d	2022053_T3_Evosep_C1_E1_PRID_31_QID_17_a7-24h_Plate1_13_7087	Q62351	Q62351;Q8C872	TFR1_MOUSE	Tfrc	5264.3	4619.35	4790.43	5264.3	4619.35	4790.43	4790.43	VANAQSFNAIGVLIYMDK	VANAQSFNAIGVLIYMDK	VANAQSFNAIGVLIYMDK2	2	0.0086245	0.353894	0.294027	0.00319489	0.00243902	0.00208768	0.00250627	0	1	404.202	382.123	417.948	3387.44	0.685544	9.84299	9.78997	9.896	107.78	9.76823	107.694	Transferrin receptor protein 1	0.00566038	0.00167785	0.634912	3276.04	1.31015	0.266607	0	0.758311	0.996704	0.391623	338.005;180.002;0;279.003;192.003;124.002;0;83.0011;98.0014;0;0;0;	338.005;66.1979;0;110.501;0;0;0;37.5684;33.5816;0;0;0;	0.716064;0.52971;0;0.586474;0.603676;0.124931;0;0.734085;0.494642;0;0;0;	14999	1.21417	1.225	1.22426	1.2143
D:\test_move_folder\2022053_T3_Evosep_C1_E1_PRID_31_QID_17_b16-72h_Plate1_16_7090.d	2022053_T3_Evosep_C1_E1_PRID_31_QID_17_b16-72h_Plate1_16_7090	Q62351	Q62351;Q8C872	TFR1_MOUSE	Tfrc	3255.94	2187.81	2088.66	3255.94	2187.81	2088.66	2088.66	VANAQSFNAIGVLIYMDK	VANAQSFNAIGVLIYMDK	VANAQSFNAIGVLIYMDK2	2	0.00420272	0.123923	0.294027	0.0027933	0.00226244	0.00208768	0.00234742	0	1	245.99	165.439	213.461	1965.5	0.730519	9.82367	9.77063	9.87667	107.78	9.7629	107.352	Transferrin receptor protein 1	0.00566038	0.00167785	0.805549	2265.03	2.29882	0.386843	0	0.89862	1.15818	0.424037	118.001;369.005;0;84.0011;153.002;0;0;0;28.0003;47.0005;0;0;	45.0383;47.9501;0;32.0613;153.002;0;0;0;10.6871;17.939;0;0;	0.701649;-0.0232621;0;0.701649;0.97525;0;0;0;0.701649;0.701649;0;0;	14972	1.215	1.225	1.22482	1.21502
D:\test_move_folder\2022053_T3_Evosep_C1_E1_PRID_31_QID_17_b30-72h_Plate1_17_7091.d	2022053_T3_Evosep_C1_E1_PRID_31_QID_17_b30-72h_Plate1_17_7091	Q62351	Q62351;Q8C872	TFR1_MOUSE	Tfrc	7575.6	4710.78	3339.55	7575.6	4710.78	3339.55	3339.55	VANAQSFNAIGVLIYMDK	VANAQSFNAIGVLIYMDK	VANAQSFNAIGVLIYMDK2	2	0.000275786	0.0042725	0.294027	0.00289855	0.00196464	0.00208768	0.00205339	0	1	353.14	229.775	312.833	3168.77	0.858887	9.8595	9.82414	9.91252	107.78	9.77704	107.65	Transferrin receptor protein 1	0.00566038	0.00167785	0.957574	3577.05	3.09495	0.463895	0	0.996178	0.212845	0.271687	244.002;122.002;55.0005;170.002;107.001;162.002;38.0006;206.003;103.001;55.0005;15.0001;0;	230.943;101.675;0;38.5093;20.5216;162.002;14.1904;41.3869;61.037;0;5.60145;0;	0.910284;0.860071;-0.282212;0.328591;0.274626;0.881897;0.737122;0.536232;0.765282;0.0547571;0.737122;0;	15026	1.21955	1.225	1.22379	1.22033
D:\test_move_folder\2022053_T3_Evosep_C1_E1_PRID_31_QID_17_c6-w1_Plate1_19_7093.d	2022053_T3_Evosep_C1_E1_PRID_31_QID_17_c6-w1_Plate1_19_7093	Q62351	Q62351;Q8C872	TFR1_MOUSE	Tfrc	6370.76	5308.83	4885.48	6370.76	5308.83	4885.48	4885.48	VANAQSFNAIGVLIYMDK	VANAQSFNAIGVLIYMDK	VANAQSFNAIGVLIYMDK2	2	0.00244101	0.0868224	0.294027	0.00383142	0.00308642	0.00208768	0.00318471	0	1	211.502	181.701	207.527	1854.5	0.728312	9.807	9.77165	9.84235	107.78	9.75696	106.695	Transferrin receptor protein 1	0.00566038	0.00167785	0.758006	1890.03	2.22067	0.269186	0	0.92757	1.10468	0.644315	63.0006;139.002;27.0003;16.0003;215.003;165.002;11.0001;107.001;48.0005;0;0;70.0011;	63.0006;36.3754;0;0;112.126;22.8752;0;79.8758;0;0;0;52.5008;	0.801784;0.578799;0.133631;-0.534522;0.735535;-0.0626753;-0.534522;0.81272;0.133631;0;0;0.801784;	14945	1.225	1.225	1.22425	1.22525
D:\test_move_folder\2022053_T3_Evosep_C1_E1_PRID_31_QID_17_c1- w1_Plate1_20_7094.d	2022053_T3_Evosep_C1_E1_PRID_31_QID_17_c1- w1_Plate1_20_7094	Q62351	Q62351;Q8C872	TFR1_MOUSE	Tfrc	4107.99	3543.58	4043.3	4107.99	3543.58	4043.3	4043.3	VANAQSFNAIGVLIYMDK	VANAQSFNAIGVLIYMDK	VANAQSFNAIGVLIYMDK2	2	0.00915751	0.387116	0.294027	0.00269542	0.00217865	0.00208768	0.00224719	0	1	197.608	176.695	187.208	2331.51	0.699926	9.82601	9.79066	9.8967	107.78	9.81341	103.883	Transferrin receptor protein 1	0.00566038	0.00167785	0.720259	2461.03	1.50647	0.0225078	0	0.742902	1.41731	0.429974	156.002;295.004;0;0;232.003;37.0004;0;191.003;49.0005;155.002;0;39.0004;	156.002;0;0;0;41.6061;34.2306;0;0;0;146.885;0;35.7306;	0.727857;-0.0834272;0;0;0.5952;0.883876;0;0.0464153;-0.082072;0.89037;0;0.880061;	14972	1.21	1.225	1.22587	1.20835
D:\test_move_folder\2022053_T3_Evosep_C1_E1_PRID_31_QID_17_a12-12h_Plate1_21_7095.d	2022053_T3_Evosep_C1_E1_PRID_31_QID_17_a12-12h_Plate1_21_7095	Q62351	Q62351;Q8C872	TFR1_MOUSE	Tfrc	5840.66	5065.46	4558.81	5840.66	5065.46	4558.81	4558.81	VANAQSFNAIGVLIYMDK	VANAQSFNAIGVLIYMDK	VANAQSFNAIGVLIYMDK2	2	0.00136129	0.028498	0.294027	0.00460829	0.00346021	0.00208768	0.00353357	0	1	711.436	647.515	771.782	2945.33	0.909866	9.85816	9.80514	9.89351	107.78	9.769	107.739	Transferrin receptor protein 1	0.00566038	0.00167785	0.917258	2715.04	2.9798	0.513965	0	0.975347	1.01474	0.275304	456.005;259.004;25.0003;43.0006;200.002;81.0012;0;173.002;70.0008;57.0008;0;11.0001;	456.005;234.012;5.55338;0;21.4196;23.0032;0;45.5181;13.7656;11.5016;0;0;	0.946664;0.866428;0.345202;-0.107072;0.601056;0.562615;0;0.52266;0.255765;0.304387;0;0.557927;	15026	1.215	1.225	1.22521	1.21471
D:\test_move_folder\2022053_T3_Evosep_C1_E1_PRID_31_QID_17_a83- 12h_Plate1_23_7097.d	2022053_T3_Evosep_C1_E1_PRID_31_QID_17_a83- 12h_Plate1_23_7097	Q62351	Q62351;Q8C872	TFR1_MOUSE	Tfrc	2600.76	2362.79	3276.69	2600.76	2362.79	3276.69	3276.69	VANAQSFNAIGVLIYMDK	VANAQSFNAIGVLIYMDK	VANAQSFNAIGVLIYMDK2	2	0.00203562	0.0532954	0.294027	0.0030581	0.00235294	0.00208768	0.00242718	0	1	463.982	407.421	451.467	2722.56	0.820667	9.89662	9.86128	9.94964	107.78	9.81907	108.205	Transferrin receptor protein 1	0.00566038	0.00167785	0.953526	2798.03	2.48861	0.375528	0	0.954342	0.819594	0.197399	280.003;281.004;0;24.0003;95.0014;0;0;155.002;0;0;27.0003;11.0001;	280.003;154.888;0;9.11917;29.0912;0;0;21.5903;0;0;0;0;	0.867392;0.768494;0;0.765276;0.648712;0;0;0.0563404;0;0;0.0806839;-0.391195;	15080	1.22	1.225	1.22372	1.22075
D:\test_move_folder\2022053_T3_Evosep_C1_E1_PRID_31_QID_17_a2-12h_Plate1_26_7100.d	2022053_T3_Evosep_C1_E1_PRID_31_QID_17_a2-12h_Plate1_26_7100	Q62351	Q62351;Q8C872	TFR1_MOUSE	Tfrc	4288.72	4063.61	5120.2	4288.72	4063.61	5120.2	5120.2	VANAQSFNAIGVLIYMDK	VANAQSFNAIGVLIYMDK	VANAQSFNAIGVLIYMDK2	2	0.00200652	0.0470771	0.294027	0.00286533	0.00219298	0.00208768	0.00225734	0	1	583.831	570.082	606.665	3834.36	0.787254	9.84148	9.77068	9.89448	107.78	9.79342	106.796	Transferrin receptor protein 1	0.00566038	0.00167785	0.878757	3690.04	1.89261	0.177635	0	0.959267	0.893071	0.243728	364.004;433.005;0;46.0005;276.004;264.003;0;42.0005;76.0012;221.003;0;102.002;	364.004;120.009;0;0;99.8179;84.0467;0;0;46.5521;99.8114;0;24.8969;	0.878007;0.637645;0;-0.210106;0.636178;0.660435;0;0.459911;0.797473;0.573734;0;0.515767;	14999	1.21636	1.225	1.22532	1.21576
D:\test_move_folder\2022053_T3_Evosep_C1_E1_PRID_31_QID_17_a87-12h_Plate1_28_7101.d	2022053_T3_Evosep_C1_E1_PRID_31_QID_17_a87-12h_Plate1_28_7101	Q62351	Q62351;Q8C872	TFR1_MOUSE	Tfrc	6683.34	4789.69	3993.63	6683.34	4789.69	3993.63	3993.63	VANAQSFNAIGVLIYMDK	VANAQSFNAIGVLIYMDK	VANAQSFNAIGVLIYMDK2	2	0.000567698	0.00876469	0.294027	0.0030581	0.00229885	0.00208768	0.00238095	0	1	563.458	515.511	630.171	3322.8	0.847047	9.84386	9.79084	9.8793	107.78	9.74811	108.683	Transferrin receptor protein 1	0.00566038	0.00167785	0.938114	2971.03	2.0417	0.242758	0	0.992249	0.643554	0.282044	409.005;267.003;12.0001;0;81.0012;0;80.001;112.001;124.001;204.003;0;43.0006;	409.005;154.453;3.47505;0;0;0;29.3387;0;0;25.4509;0;0;	0.951981;0.569173;0.598499;0;0.506887;0;0.684089;0.402747;0.464022;0.0630403;0;0.58542;	14999	1.22455	1.225	1.22453	1.2245
D:\test_move_folder\2022053_T3_Evosep_C1_E1_PRID_31_QID_17_a1-24h_Plate1_29_7102.d	2022053_T3_Evosep_C1_E1_PRID_31_QID_17_a1-24h_Plate1_29_7102	Q62351	Q62351;Q8C872	TFR1_MOUSE	Tfrc	6969.73	4774.02	3905.55	6969.73	4774.02	3905.55	3905.55	VANAQSFNAIGVLIYMDK	VANAQSFNAIGVLIYMDK	VANAQSFNAIGVLIYMDK2	2	0.00249875	0.055601	0.294027	0.00268097	0.0021645	0.00208768	0.00223214	0	1	503.466	421.073	535.188	4603.93	0.626172	9.85884	9.82347	9.9472	107.78	9.81274	107.456	Transferrin receptor protein 1	0.00566038	0.00167785	0.878385	4331.05	1.41634	0.451105	0	0.952061	1.25487	0.164145	353.004;506.006;28.0003;183.002;347.004;48.0005;75.0011;136.002;248.003;176.002;0;61.0005;	353.004;123.313;10.5001;42.4152;27.1483;0;0;28.9346;51.5818;0;0;0;	0.735541;0.368222;0.590725;0.253644;0.375743;0.306248;-0.512349;0.441573;0.569863;-0.0827762;0;0.306248;	15026	1.215	1.225	1.2243	1.21523
D:\test_move_folder\2022053_T3_Evosep_C1_E1_PRID_31_QID_17_a38-24h_Plate1_30_7103.d	2022053_T3_Evosep_C1_E1_PRID_31_QID_17_a38-24h_Plate1_30_7103	Q62351	Q62351;Q8C872	TFR1_MOUSE	Tfrc	5521.41	3655.19	3125.34	5521.41	3655.19	3125.34	3125.34	VANAQSFNAIGVLIYMDK	VANAQSFNAIGVLIYMDK	VANAQSFNAIGVLIYMDK2	2	0.00752526	0.356668	0.294027	0.0026455	0.00214133	0.00208768	0.00221239	0	1	514.006	393.182	500.137	4347.5	0.879211	9.84381	9.79079	9.96751	107.78	9.77234	107.342	Transferrin receptor protein 1	0.00566038	0.00167785	0.868441	4468.06	1.72276	0.192286	0	0.75681	0.637585	0.248338	115.002;220.003;0;89.0011;514.006;234.003;99.0012;328.004;85.0011;77.0011;55.0005;87.0014;	0;0;0;25.4072;514.006;0;0;58.4839;0;0;0;0;	0.234501;0.15703;0;0.54565;0.879211;0.302701;-0.111823;0.254139;-0.0900357;-0.0900207;-0.0604437;-0.0799091;	14999	1.22333	1.225	1.22495	1.22303
D:\test_move_folder\2022053_T3_Evosep_C1_E1_PRID_31_QID_17_a4-24h_Plate1_33_7106.d	2022053_T3_Evosep_C1_E1_PRID_31_QID_17_a4-24h_Plate1_33_7106	Q62351	Q62351;Q8C872	TFR1_MOUSE	Tfrc	3280.3	2431.44	2348.23	3280.3	2431.44	2348.23	2348.23	VANAQSFNAIGVLIYMDK	VANAQSFNAIGVLIYMDK	VANAQSFNAIGVLIYMDK2	2	0.00202532	0.0484035	0.294027	0.00257069	0.00208333	0.00208768	0.00214133	0	1	304.036	240.276	305.881	2668.13	0.726511	9.89081	9.85545	9.92621	107.78	9.80381	108.806	Transferrin receptor protein 1	0.00566038	0.00167785	0.825695	2652.04	2.18032	0.477514	0	0.95798	0.409474	0.175396	219.003;228.003;38.0005;191.002;230.003;0;0;185.002;0;14.0001;43.0005;0;	184.784;52.5008;38.0005;38.8131;66.7508;0;0;148.814;0;0;32.2504;0;	0.868599;0.303123;0.801784;0.576508;0.666175;0;0;0.842446;0;0.133631;0.801784;0;	15053	1.21	1.225	1.22393	1.2103
D:\test_move_folder\2022053_T3_Evosep_C1_E1_PRID_31_QID_17_b20-72h_Plate1_35_7108.d	2022053_T3_Evosep_C1_E1_PRID_31_QID_17_b20-72h_Plate1_35_7108	Q62351	Q62351;Q8C872	TFR1_MOUSE	Tfrc	4598.1	3130.79	3746.53	4598.1	3130.79	3746.53	3746.53	VANAQSFNAIGVLIYMDK	VANAQSFNAIGVLIYMDK	VANAQSFNAIGVLIYMDK2	2	0.000830335	0.023021	0.294027	0.00299401	0.00239234	0.00208768	0.00248139	0	1	612.533	429.353	564.412	2530.31	0.745442	9.85633	9.82098	9.90934	107.78	9.79471	107.309	Transferrin receptor protein 1	0.00566038	0.00167785	0.875306	2746.04	2.37053	0.582814	0	0.979751	1.33743	0.413534	267.003;402.005;12.0001;0;408.005;37.0005;40.0006;0;0;0;0;110.001;	267.003;221.021;4.42946;0;124.509;13.6575;14.7649;0;0;0;0;0;	0.891088;0.757291;0.727107;0;0.412078;0.727107;0.727107;0;0;0;0;0.0503901;	14999	1.215	1.225	1.22444	1.21523
D:\test_move_folder\2022053_T3_Evosep_C1_E1_PRID_31_QID_17_D38-w5_Plate1_39_7112.d	2022053_T3_Evosep_C1_E1_PRID_31_QID_17_D38-w5_Plate1_39_7112	Q62351	Q62351;Q8C872	TFR1_MOUSE	Tfrc	4704.06	3791.22	3968.46	4704.06	3791.22	3968.46	3968.46	VANAQSFNAIGVLIYMDK	VANAQSFNAIGVLIYMDK	VANAQSFNAIGVLIYMDK2	2	0.00637394	0.159852	0.294027	0.00331126	0.0025641	0.00208768	0.0026455	0	1	215.125	202.291	234.272	2826	0.835324	9.85415	9.80113	9.88951	107.78	9.79908	107.465	Transferrin receptor protein 1	0.00566038	0.00167785	0.946537	2595.03	2.81546	0.235343	0	0.874827	0.791077	0.255137	98.0013;142.002;26.0003;0;182.002;56.0005;0;0;126.001;65.0011;0;50.0005;	29.1241;3.99937;9.45304;0;182.002;0;0;0;45.8108;0;0;0;	0.598806;-0.408165;0.715848;0;0.900497;0.441207;0;0;0.715848;0.0216151;0;-0.462822;	14999	1.21045	1.225	1.22313	1.21158
D:\test_move_folder\2022053_T3_Evosep_C1_E1_PRID_31_QID_17_A7-12_Plate1_41_7113.d	2022053_T3_Evosep_C1_E1_PRID_31_QID_17_A7-12_Plate1_41_7113	Q62351	Q62351;Q8C872	TFR1_MOUSE	Tfrc	4478.56	3890.61	5000.89	4478.56	3890.61	5000.89	5000.89	VANAQSFNAIGVLIYMDK	VANAQSFNAIGVLIYMDK	VANAQSFNAIGVLIYMDK2	2	0.00249314	0.0778036	0.294027	0.00296736	0.00232019	0.00208768	0.00238663	0	1	701.018	629.706	703.276	2586.34	0.874321	9.87188	9.81883	9.94257	107.78	9.80773	107.419	Transferrin receptor protein 1	0.00566038	0.00167785	0.749597	2578.03	2.19154	0.485294	0	0.934803	1.15782	0.285418	417.005;129.002;0;238.003;257.003;225.003;53.0005;11.0001;98.0014;66.0008;0;35.0006;	417.005;27.0101;0;44.3739;257.003;122.676;18.973;3.93781;0;17.1101;0;0;	0.880961;0.508608;0;0.265342;0.901983;0.726174;0.60187;0.60187;0.296071;0.687538;0;0.136863;	15026	1.21864	1.225	1.22354	1.21946
D:\test_move_folder\2022053_T3_Evosep_C1_E1_PRID_31_QID_17_A26-72_Plate1_46_7115.d	2022053_T3_Evosep_C1_E1_PRID_31_QID_17_A26-72_Plate1_46_7115	Q62351	Q62351;Q8C872	TFR1_MOUSE	Tfrc	3543.41	2563.72	3081.39	3543.41	2563.72	3081.39	3081.39	VANAQSFNAIGVLIYMDK	VANAQSFNAIGVLIYMDK	VANAQSFNAIGVLIYMDK2	2	0.00428367	0.186101	0.294027	0.00276243	0.00225734	0.00208768	0.00232558	0	1	245.5	193.873	241.689	2838.28	0.455123	9.89086	9.83782	9.94387	107.78	9.80605	108.469	Transferrin receptor protein 1	0.00566038	0.00167785	0.876975	2883.04	1.98366	0.468485	0	0.857123	1.46151	0.304308	325.004;313.005;40.0005;0;52.0005;183.003;29.0003;157.002;26.0003;61.0005;0;0;	83.795;161.705;12.5991;0;0;183.003;0;152.559;0;19.2135;0;0;	0.406688;0.480221;0.580887;0;-0.496161;0.868627;-0.145052;0.856257;0.329418;0.580887;0;0;	15053	1.21792	1.225	1.22376	1.21883
D:\test_move_folder\2022053_T3_Evosep_C1_E1_PRID_31_QID_17_A25-12_Plate1_47_7116.d	2022053_T3_Evosep_C1_E1_PRID_31_QID_17_A25-12_Plate1_47_7116	Q62351	Q62351;Q8C872	TFR1_MOUSE	Tfrc	3526.64	3097.76	3970.25	3526.64	3097.76	3970.25	3970.25	VANAQSFNAIGVLIYMDK	VANAQSFNAIGVLIYMDK	VANAQSFNAIGVLIYMDK2	2	0.00633628	0.23061	0.294027	0.0037594	0.00285714	0.00208768	0.00293255	0	1	226.777	186.461	221.68	3519.13	0.548931	9.8741	9.83876	9.96247	107.78	9.79821	107.75	Transferrin receptor protein 1	0.00566038	0.00167785	0.880669	3600.05	1.8716	0.526722	0	0.828253	1.44926	0.276153	186.002;307.003;0;61.0005;147.002;119.001;120.001;405.005;11.0001;52.0005;0;0;	186.002;40.7755;0;22.8752;0;38.6396;0;150.732;0;0;0;0;	0.711073;-0.190698;0;0.602006;-0.665724;0.651519;-0.373701;0.464301;-0.360174;-0.360174;0;0;	15026	1.22	1.225	1.22438	1.22026
D:\test_move_folder\2022053_T3_Evosep_C1_E1_PRID_31_QID_17_a15-12h_Plate2_3_7121.d	2022053_T3_Evosep_C1_E1_PRID_31_QID_17_a15-12h_Plate2_3_7121	Q62351	Q62351;Q8C872	TFR1_MOUSE	Tfrc	4654.34	4170.53	4101.02	4654.34	4170.53	4101.02	4101.02	VANAQSFNAIGVLIYMDK	VANAQSFNAIGVLIYMDK	VANAQSFNAIGVLIYMDK2	2	0.00398605	0.0738496	0.294027	0.00390625	0.00293255	0.00208768	0.003003	0	1	543.15	473.785	539.747	3920.33	0.783949	9.88986	9.83684	9.96054	107.78	9.81989	107.74	Transferrin receptor protein 1	0.00566038	0.00167785	0.892945	3945.05	2.12422	0.199559	0	0.937476	1.12919	0.455728	431.005;422.006;0;0;283.004;140.002;46.0006;213.002;94.0011;126.001;0;0;	431.005;29.323;0;0;82.822;0;17.8532;178.751;0;33.7816;0;0;	0.911417;0.0161934;0;0;0.392427;-0.14473;0.70816;0.848364;0.0410728;0.3266;0;0;	15053	1.215	1.225	1.22602	1.21357
D:\test_move_folder\2022053_T3_Evosep_C1_E1_PRID_31_QID_17_ a16-12h_Plate2_4_7122.d	2022053_T3_Evosep_C1_E1_PRID_31_QID_17_ a16-12h_Plate2_4_7122	Q62351	Q62351;Q8C872	TFR1_MOUSE	Tfrc	4803.86	4578.36	4794.32	4803.86	4578.36	4794.32	4794.32	VANAQSFNAIGVLIYMDK	VANAQSFNAIGVLIYMDK	VANAQSFNAIGVLIYMDK2	2	0.00227848	0.0607453	0.294027	0.00332226	0.0025641	0.00208768	0.0026178	0	1	455.006	400.469	447.114	3884.48	0.909362	9.85352	9.80047	9.94186	107.78	9.76276	107.941	Transferrin receptor protein 1	0.00566038	0.00167785	0.980866	3953.05	2.12805	0.00281015	0	0.948538	0.451646	0.255637	455.006;649.009;0;49.0005;294.003;34.0005;45.0005;180.002;50.0007;95.0011;25.0003;76.0011;	455.006;0;0;14.0949;0;9.78015;12.9443;78.9138;7.60609;0;0;21.8615;	0.909361;0.0793233;0;0.624482;0.117671;0.624482;0.624482;0.530639;0.239057;0.609277;-0.111084;0.624482;	14999	1.22409	1.225	1.22597	1.22305
D:\test_move_folder\2022053_T3_Evosep_C1_E1_PRID_31_QID_17_a14-24h_Plate2_6_7124.d	2022053_T3_Evosep_C1_E1_PRID_31_QID_17_a14-24h_Plate2_6_7124	Q62351	Q62351;Q8C872	TFR1_MOUSE	Tfrc	6692.04	4829.52	3707.13	6692.04	4829.52	3707.13	3707.13	VANAQSFNAIGVLIYMDK	VANAQSFNAIGVLIYMDK	VANAQSFNAIGVLIYMDK2	2	0.00385264	0.167737	0.294027	0.003125	0.00238663	0.00208768	0.00246914	0	1	75.6057	47.461	61.4677	2942.29	0.693893	9.85947	9.82413	9.9125	107.78	9.78159	107.503	Transferrin receptor protein 1	0.00566038	0.00167785	0.886638	3619.04	2.17833	0.439102	0	0.86869	1.99571	0.287093	93.0011;263.003;0;98.0014;99.0014;159.002;0;142.002;159.002;173.002;0;106.002;	30.8662;0;0;98.0014;44.7395;84.8288;0;31.0313;134.981;101.11;0;104.389;	0.655741;-0.0501824;0;0.898162;0.720214;0.576752;0;0.427895;0.867043;0.616486;0;0.924748;	15026	1.20682	1.225	1.22443	1.20644
D:\test_move_folder\2022053_T3_Evosep_C1_E1_PRID_31_QID_17_a16-24h_Plate2_7_7125.d	2022053_T3_Evosep_C1_E1_PRID_31_QID_17_a16-24h_Plate2_7_7125	Q62351	Q62351;Q8C872	TFR1_MOUSE	Tfrc	7508.37	4922.87	3740.02	7508.37	4922.87	3740.02	3740.02	VANAQSFNAIGVLIYMDK	VANAQSFNAIGVLIYMDK	VANAQSFNAIGVLIYMDK2	2	0.00151439	0.0441657	0.294027	0.00307692	0.002457	0.00208768	0.00254453	0	1	782.541	541.996	732.069	4238.81	0.734858	9.83688	9.78379	9.9606	107.78	9.78815	106.976	Transferrin receptor protein 1	0.00566038	0.00167785	0.948878	4531.05	1.6438	0.404363	0	0.961884	1.18774	0.240513	306.004;246.003;0;270.004;534.007;437.004;39.0005;251.003;98.0011;140.002;0;49.0005;	150.096;98.4382;0;82.1939;534.007;169.665;0;38.3121;0;0;0;0;	0.760583;0.453671;0;0.504139;0.779461;0.654385;0.545803;0.0333285;-0.194007;0.545803;0;0.545803;	14972	1.20636	1.225	1.22476	1.20641
D:\test_move_folder\2022053_T3_Evosep_C1_E1_PRID_31_QID_17_a1524h_Plate2_9_7126.d	2022053_T3_Evosep_C1_E1_PRID_31_QID_17_a1524h_Plate2_9_7126	Q62351	Q62351;Q8C872	TFR1_MOUSE	Tfrc	4815.9	3439.68	3719.35	4815.9	3439.68	3719.35	3719.35	VANAQSFNAIGVLIYMDK	VANAQSFNAIGVLIYMDK	VANAQSFNAIGVLIYMDK2	2	0.00155239	0.020649	0.294027	0.00319489	0.00258398	0.00208768	0.00266667	0	1	352.368	272.528	351.725	3576.5	0.779976	9.85319	9.81785	9.90622	107.78	9.78339	107.693	Transferrin receptor protein 1	0.00566038	0.00167785	0.980486	3583.05	1.75399	0.362987	0	0.981743	0.925516	0.410355	219.003;205.002;0;0;45.0007;234.003;38.0006;66.0007;85.0008;125.002;0;0;	219.003;92.286;0;0;41.0789;57.6169;13.7368;0;47.3175;34.355;0;0;	0.915374;0.408355;0;0;0.892998;0.554474;0.725111;0.349959;0.796945;0.498329;0;0;	14999	1.22455	1.225	1.22442	1.2244
D:\test_move_folder\2022053_T3_Evosep_C1_E1_PRID_31_QID_17_a8-24h_Plate2_13_7130.d	2022053_T3_Evosep_C1_E1_PRID_31_QID_17_a8-24h_Plate2_13_7130	Q62351	Q62351;Q8C872	TFR1_MOUSE	Tfrc	5180.55	4285.6	2861.8	5180.55	4285.6	2861.8	2861.8	VANAQSFNAIGVLIYMDK	VANAQSFNAIGVLIYMDK	VANAQSFNAIGVLIYMDK2	2	0.00297398	0.0790156	0.294027	0.00274725	0.00219298	0.00208768	0.00225734	0	1	782.515	765.336	904.156	4068.38	0.863502	9.8547	9.80162	9.9254	107.78	9.82113	107.038	Transferrin receptor protein 1	0.00566038	0.00167785	0.896699	3521.04	2.2175	0.279291	0	0.933727	1.70798	0.303917	648.007;325.004;0;24.0003;150.002;280.004;0;107.002;65.0011;0;0;102.001;	648.007;134.509;0;8.81877;0;14.4074;0;0;0;0;0;33.2864;	0.92276;0.578022;0;0.631059;-0.149608;0.220459;0;-0.15657;0.269081;0;0;0.59905;	14999	1.21542	1.225	1.22598	1.21386
D:\test_move_folder\2022053_T3_Evosep_C1_E1_PRID_31_QID_17_a40-24h_Plate2_14_7131.d	2022053_T3_Evosep_C1_E1_PRID_31_QID_17_a40-24h_Plate2_14_7131	Q62351	Q62351;Q8C872	TFR1_MOUSE	Tfrc	2802.18	2521.78	2138.13	2802.18	2521.78	2138.13	2138.13	VANAQSFNAIGVLIYMDK	VANAQSFNAIGVLIYMDK	VANAQSFNAIGVLIYMDK2	2	0.000580889	0.0130429	0.294027	0.00292398	0.00218341	0.00208768	0.00224719	0	1	583.164	584.557	654.762	2864.23	0.812172	9.86871	9.83337	9.90406	107.78	9.79755	107.47	Transferrin receptor protein 1	0.00566038	0.00167785	0.933282	2551.02	2.65333	0.510753	0	0.988441	0.38646	0.237483	318.004;259.003;0;76.0008;265.004;43.0005;0;75.0011;126.002;228.002;45.0005;37.0006;	318.004;231.972;0;15.1877;33.1878;32.2504;0;56.2509;24.7504;27.5628;0;27.7504;	0.801784;0.908078;0;0.567507;0.241364;0.801784;0;0.801784;0.269669;0.199494;-0.534522;0.801784;	15026	1.22	1.225	1.22508	1.21878
D:\test_move_folder\2022053_T3_Evosep_C1_E1_PRID_31_QID_17_b7- 72h_Plate2_15_7132.d	2022053_T3_Evosep_C1_E1_PRID_31_QID_17_b7- 72h_Plate2_15_7132	Q62351	Q62351;Q8C872	TFR1_MOUSE	Tfrc	5508.18	3592.14	3479.9	5508.18	3592.14	3479.9	3479.9	VANAQSFNAIGVLIYMDK	VANAQSFNAIGVLIYMDK	VANAQSFNAIGVLIYMDK2	2	0.00127389	0.0558323	0.294027	0.0025	0.00193798	0.00208768	0.0020284	0	1	587.83	450.089	622.89	3266.92	0.82503	9.8877	9.83467	9.94072	107.78	9.79075	109.248	Transferrin receptor protein 1	0.00566038	0.00167785	0.932369	3083.04	1.89899	0.282272	0	0.952276	1.45088	0.415094	349.004;105.001;0;187.002;306.003;137.002;0;124.001;53.0005;186.003;0;27.0003;	176.826;105.001;0;0;306.003;0;0;41.7832;0;78.2833;0;8.965;	0.67016;0.846214;0;-0.147632;0.907253;0.200997;0;0.561661;0.390725;0.641444;0;0.608386;	15053	1.22417	1.225	1.22479	1.22377
D:\test_move_folder\2022053_T3_Evosep_C1_E1_PRID_31_QID_17_b37-72h_Plate2_16_7133.d	2022053_T3_Evosep_C1_E1_PRID_31_QID_17_b37-72h_Plate2_16_7133	Q62351	Q62351;Q8C872	TFR1_MOUSE	Tfrc	4134.75	3163.96	2882.24	4134.75	3163.96	2882.24	2882.24	VANAQSFNAIGVLIYMDK	VANAQSFNAIGVLIYMDK	VANAQSFNAIGVLIYMDK2	2	0.00638204	0.293109	0.294027	0.0030303	0.00244499	0.00208768	0.00250627	0	1	377.936	309.663	383.766	3219.96	0.70154	9.87085	9.83535	9.92395	107.78	9.80675	107.474	Transferrin receptor protein 1	0.00566038	0.00167785	0.836694	3171.04	1.96868	0.198838	0	0.790667	0.473869	0.188977	199.003;118.001;0;153.002;271.003;88.0014;59.0007;229.003;81.0011;128.002;0;73.0008;	199.003;20.9254;0;0;158.008;0;51.1543;0;0;48.6401;0;18.5363;	0.860315;0.130662;0;0.318232;0.577174;-0.482453;0.855544;-0.361382;0.0915173;0.757808;0;0.509334;	15026	1.22	1.225	1.22577	1.2186
D:\test_move_folder\2022053_T3_Evosep_C1_E1_PRID_31_QID_17_b24-6h_Plate2_20_7137.d	2022053_T3_Evosep_C1_E1_PRID_31_QID_17_b24-6h_Plate2_20_7137	Q62351	Q62351;Q8C872	TFR1_MOUSE	Tfrc	4649.78	3681.76	3973.98	4649.78	3681.76	3973.98	3973.98	VANAQSFNAIGVLIYMDK	VANAQSFNAIGVLIYMDK	VANAQSFNAIGVLIYMDK2	2	0.0031894	0.0760601	0.294027	0.00265957	0.00212766	0.00208768	0.0021978	0	1	792.389	617.957	745.141	3746.49	0.816947	9.87275	9.81972	9.92578	107.78	9.79154	108.335	Transferrin receptor protein 1	0.00566038	0.00167785	0.924055	3984.05	1.5797	0.333966	0	0.936593	0.927646	0.242655	367.005;375.005;0;43.0005;151.002;79.0011;33.0005;355.004;119.002;112.001;51.0005;50.0005;	367.005;375.005;0;0;50.3794;0;8.97773;207.063;58.541;30.4697;13.8746;0;	0.901327;0.779581;0;0.356587;0.480396;0.356587;0.529151;0.729295;0.675879;0.529151;0.529151;-0.520818;	15026	1.20583	1.225	1.22514	1.20535
D:\test_move_folder\2022054_T3_Evosep_C1_E1_PRID_31_QID_17_a82-12h_Plate3_9_7172.d	2022054_T3_Evosep_C1_E1_PRID_31_QID_17_a82-12h_Plate3_9_7172	Q62351	Q62351;Q8C872	TFR1_MOUSE	Tfrc	4774.9	3330.06	4137.67	4774.9	3330.06	4137.67	4137.67	VANAQSFNAIGVLIYMDK	VANAQSFNAIGVLIYMDK	VANAQSFNAIGVLIYMDK2	2	0.00609491	0.249677	0.294027	0.00307692	0.00245098	0.00208768	0.00249377	0	1	495.419	586.913	673.282	2738.44	0.65525	9.85336	9.81801	9.9064	107.78	9.77576	108.307	Transferrin receptor protein 1	0.00566038	0.00167785	0.682128	2015.02	1.68981	0.322494	0	0.818691	1.05869	0.529022	364.005;303.004;0;0;204.002;150.002;0;51.0005;12.0001;196.002;25.0003;0;	364.005;45.0886;0;0;86.3257;28.9318;0;0;0;51.881;0;0;	0.826368;-0.0204933;0;0;0.286653;0.263585;0;-0.317064;0.310798;0.645983;-0.317064;0;	14999	1.23	1.225	1.22683	1.22782
D:\test_move_folder\2022053_T3_Evosep_C1_E1_PRID_31_QID_17_a6-24h_Plate1_14_7088.d	2022053_T3_Evosep_C1_E1_PRID_31_QID_17_a6-24h_Plate1_14_7088	Q62351	Q62351;Q8C872	TFR1_MOUSE	Tfrc	5228.69	3352.24	3631.99	5228.69	3352.24	3631.99	3631.99	VANAQSFNAIGVLIYMDK	VANAQSFNAIGVLIYMDK	VANAQSFNAIGVLIYMDK2	2	0.00277848	0.0539664	0.294027	0.00337838	0.0026178	0.00208768	0.00269542	0	1	210.575	175.07	221.808	2676.58	0.384809	9.84044	9.78744	9.87576	107.78	9.76233	108.29	Transferrin receptor protein 1	0.00566038	0.00167785	0.873952	2541.03	1.78931	0.249585	0	0.954274	0.711325	0.602154	258.003;326.004;0;64.0011;240.003;103.001;48.0006;58.0005;27.0003;64.0011;0;0;	71.7928;100.762;0;0;38.0203;103.001;0;22.1455;0;24.4366;0;0;	0.504525;0.279728;0;0.14444;0.437241;0.829623;0.280627;0.782042;0.280627;0.782042;0;0;	14999	1.215	1.225	1.22306	1.21637
D:\test_move_folder\2022053_T3_Evosep_C1_E1_PRID_31_QID_17_a9-12h_Plate1_22_7096.d	2022053_T3_Evosep_C1_E1_PRID_31_QID_17_a9-12h_Plate1_22_7096	Q62351	Q62351;Q8C872	TFR1_MOUSE	Tfrc	5816.27	4605.04	4247.53	5816.27	4605.04	4247.53	4247.53	VANAQSFNAIGVLIYMDK	VANAQSFNAIGVLIYMDK	VANAQSFNAIGVLIYMDK2	2	0.000312695	0.00273078	0.294027	0.00243902	0.00180505	0.00208768	0.00186567	0	1	657.483	557.467	675.812	2502.91	0.83049	9.82482	9.78947	9.87816	107.78	9.79794	104.547	Transferrin receptor protein 1	0.00566038	0.00167785	0.890719	2435.03	3.20523	0.471024	0	0.997569	0.522282	0.263403	237.003;296.004;0;189.002;461.006;77.0008;0;313.004;74.0008;165.002;0;34.0005;	237.003;269.712;0;45.1995;150.768;21.7174;0;78.1329;17.9559;92.294;0;0;	0.873867;0.900552;0;0.502478;0.636968;0.579308;0;0.141436;0.51008;0.791384;0;0.38261;	14972	1.21545	1.225	1.22448	1.21593
D:\test_move_folder\2022053_T3_Evosep_C1_E1_PRID_31_QID_17_a11-24h_Plate2_23_7140.d	2022053_T3_Evosep_C1_E1_PRID_31_QID_17_a11-24h_Plate2_23_7140	Q62351	Q62351;Q8C872	TFR1_MOUSE	Tfrc	5373.78	4196.95	3098.57	5373.78	4196.95	3098.57	3098.57	VANAQSFNAIGVLIYMDK	VANAQSFNAIGVLIYMDK	VANAQSFNAIGVLIYMDK2	2	0.0070922	0.391074	0.294027	0.00294118	0.00235294	0.00208768	0.00242131	0	1	161.69	128.719	161.098	2304.56	0.534595	9.92499	9.88965	9.96034	107.78	9.85844	108.773	Transferrin receptor protein 1	0.00566038	0.00167785	0.923593	2313.03	1.97581	0.210997	0	0.740707	1.12561	0.477703	82.0011;298.003;0;48.0005;165.002;89.0011;41.0005;0;47.0005;46.0006;46.0005;54.0007;	82.0011;37.5004;0;0;42.1881;0;30.7504;0;35.2504;34.5004;0;0;	0.801784;-0.246203;0;0.133631;0.7093;-0.534522;0.801784;0;0.801784;0.801784;0.133631;-0.494217;	15107	1.22	1.225	1.22421	1.22063
D:\test_move_folder\2022053_T3_Evosep_C1_E1_PRID_31_QID_17_a20-12h_Plate2_25_7142.d	2022053_T3_Evosep_C1_E1_PRID_31_QID_17_a20-12h_Plate2_25_7142	Q62351	Q62351;Q8C872	TFR1_MOUSE	Tfrc	7313.08	6694.59	5336.06	7313.08	6694.59	5336.06	5336.06	VANAQSFNAIGVLIYMDK	VANAQSFNAIGVLIYMDK	VANAQSFNAIGVLIYMDK2	2	0.003663	0.102487	0.294027	0.00238663	0.00184502	0.00208768	0.00191571	0	1	454.704	449.445	522.955	3980.55	0.723105	9.89134	9.8383	9.94437	107.78	9.79408	108.899	Transferrin receptor protein 1	0.00566038	0.00167785	0.950672	3461.05	2.71438	0.350774	0	0.91482	1.2619	0.231544	272.004;432.004;0;25.0003;177.002;121.001;56.0006;108.001;46.0005;162.003;0;91.0011;	272.004;121.197;0;0;61.503;0;0;0;0;142.869;0;0;	0.956527;0.171192;0;0.152829;0.77837;-0.00567185;-0.405555;0.152829;-0.168112;0.811214;0;0.0457081;	15053	1.22	1.225	1.22268	1.22187
D:\test_move_folder\2022053_T3_Evosep_C1_E1_PRID_31_QID_17_a88-12h_Plate2_26_7143.d	2022053_T3_Evosep_C1_E1_PRID_31_QID_17_a88-12h_Plate2_26_7143	Q62351	Q62351;Q8C872	TFR1_MOUSE	Tfrc	6524.22	4635.58	3963.39	6524.22	4635.58	3963.39	3963.39	VANAQSFNAIGVLIYMDK	VANAQSFNAIGVLIYMDK	VANAQSFNAIGVLIYMDK2	2	0.000530645	0.0239625	0.294027	0.0025	0.00183824	0.00208768	0.00191939	0	1	508.189	554.568	682.608	3530.01	0.647976	9.89709	9.86166	9.9501	107.78	9.83218	107.139	Transferrin receptor protein 1	0.00566038	0.00167785	0.910524	2628.03	2.09724	0.614706	0	0.979059	1.05335	0.350275	132.001;302.004;0;77.0011;372.004;72.0011;0;0;134.001;263.004;0;0;	132.001;101.467;0;28.9571;274.721;27.0768;0;0;103.215;259.418;0;0;	0.874926;-0.0159936;0;0.744194;0.784163;0.744194;0;0;0.828484;0.968464;0;0;	15053	1.21136	1.225	1.22208	1.21407
D:\test_move_folder\2022053_T3_Evosep_C1_E1_PRID_31_QID_17_a3-24h_Plate2_28_7145.d	2022053_T3_Evosep_C1_E1_PRID_31_QID_17_a3-24h_Plate2_28_7145	Q62351	Q62351;Q8C872	TFR1_MOUSE	Tfrc	5537.98	4035.49	4283.95	5537.98	4035.49	4283.95	4283.95	VANAQSFNAIGVLIYMDK	VANAQSFNAIGVLIYMDK	VANAQSFNAIGVLIYMDK2	2	0.00393427	0.117471	0.294027	0.0027248	0.00220751	0.00208768	0.00227273	0	1	761.541	612.109	778.13	2806.87	0.842811	9.85331	9.81794	9.88863	107.78	9.77146	106.958	Transferrin receptor protein 1	0.00566038	0.00167785	0.959064	2747.03	1.48615	0.50878	0	0.90387	0.567	0.303286	542.007;441.005;39.0005;81.0008;130.002;0;30.0003;68.0011;73.0008;32.0005;0;52.0005;	457.162;278.878;39.0005;15.1877;25.5004;0;0;0;61.0319;0;0;0;	0.936527;0.738482;0.801784;0.534523;0.303668;0;-0.534522;0.133631;0.866694;-0.534522;0;0.133631;	14999	1.19	1.225	1.22156	1.19178
D:\test_move_folder\2022053_T3_Evosep_C1_E1_PRID_31_QID_17_a37-24h_Plate2_29_7146.d	2022053_T3_Evosep_C1_E1_PRID_31_QID_17_a37-24h_Plate2_29_7146	Q62351	Q62351;Q8C872	TFR1_MOUSE	Tfrc	3789.26	2825.49	2867.78	3789.26	2825.49	2867.78	2867.78	VANAQSFNAIGVLIYMDK	VANAQSFNAIGVLIYMDK	VANAQSFNAIGVLIYMDK2	2	0.00150038	0.046292	0.294027	0.00273973	0.00221729	0.00208768	0.0022831	0	1	470.149	368.341	479.92	2882.72	0.717432	9.87025	9.81725	9.9056	107.78	9.81708	106.733	Transferrin receptor protein 1	0.00566038	0.00167785	0.922556	2824.03	1.78818	0.424683	0	0.960036	0.820216	0.207353	289.003;448.005;0;97.0012;232.002;65.0011;0;37.0004;132.002;107.001;80.0011;75.0008;	83.957;154.19;0;0;232.002;0;0;0;0;0;24.5305;69.0302;	0.501821;0.497158;0;-0.561785;0.941853;0.56253;0;-0.35339;-0.192691;0.56253;0.630403;0.897009;	15026	1.20864	1.225	1.22294	1.20958
D:\test_move_folder\2022053_T3_Evosep_C1_E1_PRID_31_QID_17_a88-24h_Plate2_30_7147.d	2022053_T3_Evosep_C1_E1_PRID_31_QID_17_a88-24h_Plate2_30_7147	Q62351	Q62351;Q8C872	TFR1_MOUSE	Tfrc	5632.8	4046.53	3278.03	5632.8	4046.53	3278.03	3278.03	VANAQSFNAIGVLIYMDK	VANAQSFNAIGVLIYMDK	VANAQSFNAIGVLIYMDK2	2	0.00254842	0.0519063	0.294027	0.00318471	0.0025974	0.00208768	0.00265252	0	1	313.159	251.913	315.052	2503.07	0.709221	9.85259	9.81724	9.88795	107.78	9.80197	107.39	Transferrin receptor protein 1	0.00566038	0.00167785	0.948371	2488.03	2.50137	0.481884	0	0.955196	1.72717	0.273218	399.004;152.002;26.0003;60.0007;91.0011;88.0011;0;290.004;13.0001;0;11.0001;0;	190.502;48.1256;26.0003;6.75008;74.532;0;0;0;9.7501;0;0;0;	0.671992;0.621398;0.801784;0.345033;0.861083;0.133631;0;-0.147659;0.801784;0;0.133631;0;	14999	1.215	1.225	1.22362	1.2156
D:\test_move_folder\2022053_T3_Evosep_C1_E1_PRID_31_QID_17_a21-24h_Plate2_31_7148.d	2022053_T3_Evosep_C1_E1_PRID_31_QID_17_a21-24h_Plate2_31_7148	Q62351	Q62351;Q8C872	TFR1_MOUSE	Tfrc	3986.05	3002.36	3030.61	3986.05	3002.36	3030.61	3030.61	VANAQSFNAIGVLIYMDK	VANAQSFNAIGVLIYMDK	VANAQSFNAIGVLIYMDK2	2	0.0064194	0.220563	0.294027	0.00331126	0.00242718	0.00208768	0.00251256	0	1	509.315	384.038	450.201	3314.79	0.691297	9.83351	9.79815	9.93957	107.78	9.76746	107.266	Transferrin receptor protein 1	0.00566038	0.00167785	0.742987	3750.04	1.39177	0.42579	0	0.835074	1.18533	0.340658	272.003;352.005;0;62.0008;393.004;0;110.001;67.0008;0;55.0005;0;194.002;	272.003;179.956;0;0;57.3557;0;0;0;0;0;0;0;	0.858241;0.521816;0;-0.0702055;0.43134;0;-0.322534;0.30257;0;0.512977;0;-0.165501;	14972	1.215	1.225	1.22303	1.21633
D:\test_move_folder\2022053_T3_Evosep_C1_E1_PRID_31_QID_17_a22-24h_Plate2_33_7150.d	2022053_T3_Evosep_C1_E1_PRID_31_QID_17_a22-24h_Plate2_33_7150	Q62351	Q62351;Q8C872	TFR1_MOUSE	Tfrc	5355.13	4585.2	3284.25	5355.13	4585.2	3284.25	3284.25	VANAQSFNAIGVLIYMDK	VANAQSFNAIGVLIYMDK	VANAQSFNAIGVLIYMDK2	2	0.00151286	0.0309918	0.294027	0.00273224	0.00220264	0.00208768	0.00227273	0	1	546.164	457.163	543.373	2574.81	0.87693	9.88653	9.83354	9.92189	107.78	9.80007	108.42	Transferrin receptor protein 1	0.00566038	0.00167785	0.952922	2588.03	2.21326	0.33749	0	0.97296	1.10821	0.203992	415.004;59.0005;38.0005;50.0006;250.004;166.001;0;245.003;88.0011;219.003;55.0006;27.0003;	319.898;0;14.8854;0;226.266;166.001;0;53.8234;73.7184;45.4038;21.5445;10.5764;	0.840913;0.176977;0.762255;-0.408301;0.927852;0.87401;0;0.158824;0.806892;0.476695;0.762255;0.762255;	15053	1.21	1.225	1.22216	1.21181
D:\test_move_folder\2022053_T3_Evosep_C1_E1_PRID_31_QID_17_b19-72h_Plate2_35_7152.d	2022053_T3_Evosep_C1_E1_PRID_31_QID_17_b19-72h_Plate2_35_7152	Q62351	Q62351;Q8C872	TFR1_MOUSE	Tfrc	3860.39	2885.38	3077.78	3860.39	2885.38	3077.78	3077.78	VANAQSFNAIGVLIYMDK	VANAQSFNAIGVLIYMDK	VANAQSFNAIGVLIYMDK2	2	0.00506116	0.27977	0.294027	0.00257732	0.00215054	0.00208768	0.00221239	0	1	307.698	249.832	306.928	2790.03	0.490996	9.85733	9.80432	9.89269	107.78	9.77388	107.669	Transferrin receptor protein 1	0.00566038	0.00167785	0.91996	2797.04	1.81377	0.352388	0	0.796876	0.993807	0.261944	263.003;381.005;0;0;41.0005;142.002;0;77.0007;60.0008;129.002;0;145.002;	94.7069;198.774;0;0;14.2168;142.002;0;24.5771;0;0;0;20.0895;	0.229774;0.601435;0;0;0.687036;0.920257;0;0.654099;0.397076;-0.129757;0;0.0902225;	14999	1.21273	1.225	1.22108	1.21664
D:\test_move_folder\2022053_T3_Evosep_C1_E1_PRID_31_QID_17_D31-w5_Plate2_37_7154.d	2022053_T3_Evosep_C1_E1_PRID_31_QID_17_D31-w5_Plate2_37_7154	Q62351	Q62351;Q8C872	TFR1_MOUSE	Tfrc	3963.66	3502.9	3245.89	3963.66	3502.9	3245.89	3245.89	VANAQSFNAIGVLIYMDK	VANAQSFNAIGVLIYMDK	VANAQSFNAIGVLIYMDK2	2	0.00648541	0.222567	0.294027	0.003125	0.0025	0.00208768	0.00259067	0	1	84.7047	76.6738	89.4819	3409.04	0.134819	9.85699	9.82166	9.94536	107.78	9.76306	108.478	Transferrin receptor protein 1	0.00566038	0.00167785	0.801744	3227.04	1.6313	0.522067	0	0.833917	0.567	0.266208	46.0005;214.003;0;154.002;166.002;280.003;47.0005;320.003;0;96.0014;0;11.0001;	7.96495;48.8773;0;37.2808;27.8625;280.003;14.9761;147.974;0;0;0;3.50504;	0.121524;0.0431711;0;0.381455;0.299392;0.880359;0.532758;0.584469;0;0.106877;0;0.532758;	14999	1.21545	1.225	1.21939	1.22067
D:\test_move_folder\2022053_T3_Evosep_C1_E1_PRID_31_QID_17_D37-w5_Plate2_38_7155.d	2022053_T3_Evosep_C1_E1_PRID_31_QID_17_D37-w5_Plate2_38_7155	Q62351	Q62351;Q8C872	TFR1_MOUSE	Tfrc	5169.17	4084.22	3424.9	5169.17	4084.22	3424.9	3424.9	VANAQSFNAIGVLIYMDK	VANAQSFNAIGVLIYMDK	VANAQSFNAIGVLIYMDK2	2	0.00499881	0.204146	0.294027	0.00308642	0.00234742	0.00208768	0.00243309	0	1	708.512	628.821	778.165	4058.29	0.791146	9.83536	9.78232	9.9237	107.78	9.78682	106.528	Transferrin receptor protein 1	0.00566038	0.00167785	0.893882	3695.04	1.64143	0.29122	0	0.84537	1.89142	0.320496	638.009;175.002;13.0001;0;341.004;64.0011;0;163.002;46.0005;31.0003;0;50.0005;	638.009;34.5544;4.82634;0;35.9485;0;0;52.6915;0;11.509;0;0;	0.852724;0.489004;0.587555;0;-0.0113145;-0.365755;0;0.693896;0.237261;0.587555;0;0.147688;	14972	1.21	1.225	1.21946	1.21549
D:\test_move_folder\2022053_T3_Evosep_C1_E1_PRID_31_QID_17_D32-w5_Plate2_39_7156.d	2022053_T3_Evosep_C1_E1_PRID_31_QID_17_D32-w5_Plate2_39_7156	Q62351	Q62351;Q8C872	TFR1_MOUSE	Tfrc	3996.54	3210.49	3557.39	3996.54	3210.49	3557.39	3557.39	VANAQSFNAIGVLIYMDK	VANAQSFNAIGVLIYMDK	VANAQSFNAIGVLIYMDK2	2	0.00405474	0.194851	0.294027	0.0030303	0.0021645	0.00208768	0.00224215	0	1	134.877	111.387	132.676	1657.52	0.570331	9.84254	9.80719	9.87789	107.78	9.76572	107.645	Transferrin receptor protein 1	0.00566038	0.00167785	0.66605	1685.02	2.57334	0.611623	0	0.850386	0.305077	0.267349	227.004;63.0007;0;59.0005;105.001;78.0011;57.0006;124.002;0;13.0001;0;63.0005;	36.5631;7.31258;0;44.2504;91.0011;78.0011;0;0;0;0;0;0;	-0.137772;0.353295;0;0.801784;0.872278;0.801784;0.133631;-0.29112;0;-0.534522;0;-0.534522;	14972	1.215	1.225	1.21979	1.21959
D:\test_move_folder\2022053_T3_Evosep_C1_E1_PRID_31_QID_17_A24-12_Plate2_43_7158.d	2022053_T3_Evosep_C1_E1_PRID_31_QID_17_A24-12_Plate2_43_7158	Q62351	Q62351;Q8C872	TFR1_MOUSE	Tfrc	3891.01	3368.51	2993.64	3891.01	3368.51	2993.64	2993.64	VANAQSFNAIGVLIYMDK	VANAQSFNAIGVLIYMDK	VANAQSFNAIGVLIYMDK2	2	0.000789889	0.0249769	0.294027	0.00217865	0.00171527	0.00208768	0.00178891	0	1	407.566	351.726	417.672	2919.68	0.708269	9.87148	9.83612	9.95984	107.78	9.80164	107.573	Transferrin receptor protein 1	0.00566038	0.00167785	0.970146	2849.03	2.00191	0.485222	0	0.978275	0.954867	0.276651	252.003;440.005;0;141.002;340.005;89.0011;60.0007;181.002;0;31.0003;0;42.0005;	252.003;155.563;0;35.957;0;29.6525;21.817;80.0689;0;10.3284;0;0;	0.868412;0.448848;0;0.460181;-0.000403651;0.655288;0.647673;0.1709;0;0.655288;0;0.511617;	15026	1.20955	1.225	1.22112	1.21278
D:\test_move_folder\2022053_T3_Evosep_C1_E1_PRID_31_QID_17_A40-12_Plate2_44_7159.d	2022053_T3_Evosep_C1_E1_PRID_31_QID_17_A40-12_Plate2_44_7159	Q62351	Q62351;Q8C872	TFR1_MOUSE	Tfrc	4021.97	3408.2	3776.84	4021.97	3408.2	3776.84	3776.84	VANAQSFNAIGVLIYMDK	VANAQSFNAIGVLIYMDK	VANAQSFNAIGVLIYMDK2	2	0.00245098	0.112559	0.294027	0.00381679	0.00278552	0.00208768	0.00286533	0	1	558.03	494.351	593.575	4346.33	0.677314	9.85525	9.80222	9.97895	107.78	9.76277	108.046	Transferrin receptor protein 1	0.00566038	0.00167785	0.93911	4086.06	1.86937	0.644192	0	0.908288	0.642192	0.314262	413.005;762.008;0;128.002;348.004;68.0011;68.0008;50.0005;313.004;30.0003;0;41.0005;	136.444;73.5813;0;112.553;348.004;26.9486;0;17.7393;278.696;0;0;0;	0.66033;-0.0134275;0;0.829277;0.830021;0.746583;-0.126801;0.755723;0.80583;-0.328518;0;-0.0675123;	14999	1.215	1.225	1.22132	1.21807
D:\test_move_folder\2022053_T3_Evosep_C1_E1_PRID_31_QID_17_A5-12_Plate2_46_7161.d	2022053_T3_Evosep_C1_E1_PRID_31_QID_17_A5-12_Plate2_46_7161	Q62351	Q62351;Q8C872	TFR1_MOUSE	Tfrc	4103.34	3724.17	4368.65	4103.34	3724.17	4368.65	4368.65	VANAQSFNAIGVLIYMDK	VANAQSFNAIGVLIYMDK	VANAQSFNAIGVLIYMDK2	2	0.00519368	0.185569	0.294027	0.0031746	0.00261097	0.00208768	0.00265957	0	1	437.005	410.019	463.47	1891	0.964463	9.8363	9.78327	9.88932	107.78	9.79928	107.185	Transferrin receptor protein 1	0.00566038	0.00167785	0.701225	1783.02	1.71589	1.30379e-12	0	0.858064	1.2379	0.340631	437.005;121.002;0;0;210.003;184.002;0;68.0008;73.0011;83.0011;50.0005;92.0012;	437.005;0;0;0;0;0;0;66.7785;0;25.9305;0;39.3806;	0.964463;-0.634339;0;0;0.413534;0.503369;0;0.887902;0.32226;0.616527;0.560057;0.702065;	14972	1.22	1.225	1.22483	1.22002
D:\test_move_folder\2022053_T3_Evosep_C1_E1_PRID_31_QID_17_b5- 6h_Plate3_1_7164.d	2022053_T3_Evosep_C1_E1_PRID_31_QID_17_b5- 6h_Plate3_1_7164	Q62351	Q62351;Q8C872	TFR1_MOUSE	Tfrc	3113.09	2732.21	3104.03	3113.09	2732.21	3104.03	3104.03	VANAQSFNAIGVLIYMDK	VANAQSFNAIGVLIYMDK	VANAQSFNAIGVLIYMDK2	2	0.00322901	0.0809967	0.294027	0.00287356	0.00232558	0.00208768	0.00239808	0	1	547.621	514.57	556.739	3636.6	0.660377	9.85896	9.8236	9.98272	107.78	9.83951	105.743	Transferrin receptor protein 1	0.00566038	0.00167785	0.865369	3577.05	1.47979	0.338873	0	0.931532	0.337346	0.224785	368.005;304.004;12.0001;132.002;365.004;182.003;118.001;178.002;88.0012;0;0;76.0008;	85.6243;96.9927;0;0;365.004;0;23.5717;75.5778;0;0;0;21.9177;	0.0431992;0.687753;0.320577;0.0719977;0.797883;0.523185;0.408998;0.694965;0.26711;0;0;0.388433;	14999	1.23409	1.225	1.22795	1.23057
D:\test_move_folder\2022053_T3_Evosep_C1_E1_PRID_31_QID_17_b8-6h_Plate3_2_7165.d	2022053_T3_Evosep_C1_E1_PRID_31_QID_17_b8-6h_Plate3_2_7165	Q62351	Q62351;Q8C872	TFR1_MOUSE	Tfrc	6132.11	4762.44	5502.14	6132.11	4762.44	5502.14	5502.14	VANAQSFNAIGVLIYMDK	VANAQSFNAIGVLIYMDK	VANAQSFNAIGVLIYMDK2	2	0.00798085	0.49937	0.294027	0.0026178	0.00204918	0.00208768	0.00210084	0	1	1050.61	755.969	854.595	4475.52	0.723106	9.8793	9.82629	10.003	107.78	9.79675	107.489	Transferrin receptor protein 1	0.00566038	0.00167785	0.79554	5502.08	1.45666	0.338065	0	0.689548	0.96625	0.207058	566.006;728.009;0;629.008;132.002;383.004;0;242.002;202.003;357.005;0;124.002;	322.606;728.009;0;0;0;185.485;0;109.026;0;175.798;0;6.83465;	0.707288;0.730116;0;-0.521913;-0.110709;0.488441;0;0.437089;0.179764;0.658251;0;-0.0667806;	15053	1.21583	1.225	1.22805	1.21289
D:\test_move_folder\2022053_T3_Evosep_C1_E1_PRID_31_QID_17_b16-6h_Plate3_3_7166.d	2022053_T3_Evosep_C1_E1_PRID_31_QID_17_b16-6h_Plate3_3_7166	Q62351	Q62351;Q8C872	TFR1_MOUSE	Tfrc	3131.05	2676.76	2776.32	3131.05	2676.76	2776.32	2776.32	VANAQSFNAIGVLIYMDK	VANAQSFNAIGVLIYMDK	VANAQSFNAIGVLIYMDK2	2	0.00139043	0.0121352	0.294027	0.00359712	0.00259067	0.00208768	0.0026455	0	1	376.13	372.427	406.001	2297.02	0.931522	9.87222	9.83687	9.90757	107.78	9.80446	107.247	Transferrin receptor protein 1	0.00566038	0.00167785	0.906564	2128.02	1.9659	0.474793	0	0.989233	1.62824	0.324826	136.001;351.004;0;104.001;118.002;53.0005;63.0005;64.0011;123.002;78.0011;0;0;	42.0004;303.754;0;104.001;30.3753;0;0;0;36.5631;0;0;0;	0.709299;0.984074;0;0.801784;0.713272;0.133631;0.133631;0.133631;0.792675;0.133631;0;0;	15026	1.225	1.225	1.2275	1.22197
D:\test_move_folder\2022053_T3_Evosep_C1_E1_PRID_31_QID_17_b37-6h_Plate3_4_7167.d	2022053_T3_Evosep_C1_E1_PRID_31_QID_17_b37-6h_Plate3_4_7167	Q62351	Q62351;Q8C872	TFR1_MOUSE	Tfrc	6543.63	5159.4	4731.61	6543.63	5159.4	4731.61	4731.61	VANAQSFNAIGVLIYMDK	VANAQSFNAIGVLIYMDK	VANAQSFNAIGVLIYMDK2	2	0.00261506	0.0436102	0.294027	0.00266667	0.00183824	0.00208768	0.00222717	0	1	543.692	457.935	556.547	4439.6	0.8136	9.87127	9.83592	9.97733	107.78	9.79558	107.801	Transferrin receptor protein 1	0.00566038	0.00167785	0.929217	4337.05	2.30994	0.486383	0	0.962173	1.87224	0.429558	359.005;410.004;0;86.0011;293.003;225.003;84.0011;211.002;254.004;82.0008;0;25.0003;	359.005;184.688;0;29.2464;0;0;0;22.0184;0;0;0;0;	0.859586;0.724209;0;0.681795;0.427713;-0.208148;-0.37433;0.0148446;0.18098;-0.209628;0;-0.207572;	15026	1.21455	1.225	1.22533	1.21444
D:\test_move_folder\2022053_T3_Evosep_C1_E1_PRID_31_QID_17_b7- 6h_Plate3_5_7168.d	2022053_T3_Evosep_C1_E1_PRID_31_QID_17_b7- 6h_Plate3_5_7168	Q62351	Q62351;Q8C872	TFR1_MOUSE	Tfrc	4565.88	3618.31	3914.78	4565.88	3618.31	3914.78	3914.78	VANAQSFNAIGVLIYMDK	VANAQSFNAIGVLIYMDK	VANAQSFNAIGVLIYMDK2	2	0.00135135	0.0256108	0.294027	0.002849	0.00222717	0.00208768	0.00229885	0	1	695.353	537.489	676.854	3768.06	0.724927	9.87342	9.80274	9.94412	107.78	9.76774	107.241	Transferrin receptor protein 1	0.00566038	0.00167785	0.926057	3871.05	1.93114	0.511406	0	0.9776	0.497418	0.325269	286.003;419.006;47.0005;59.0005;167.002;69.0007;42.0004;135.002;66.0011;83.0011;0;218.002;	286.003;317.389;16.1771;0;91.9614;0;8.21711;0;0;28.5681;0;0;	0.759801;0.698851;0.589019;0.241514;0.706461;0.153037;0.442368;-0.488425;-0.184352;0.589019;0;0.296059;	15026	1.21545	1.225	1.2231	1.21648
D:\test_move_folder\2022053_T3_Evosep_C1_E1_PRID_31_QID_17_a7-12h_Plate3_6_7169.d	2022053_T3_Evosep_C1_E1_PRID_31_QID_17_a7-12h_Plate3_6_7169	Q62351	Q62351;Q8C872	TFR1_MOUSE	Tfrc	3915	3300.96	3944.13	3915	3300.96	3944.13	3944.13	VANAQSFNAIGVLIYMDK	VANAQSFNAIGVLIYMDK	VANAQSFNAIGVLIYMDK2	2	0.00715404	0.297142	0.294027	0.00309598	0.00239234	0.00208768	0.002457	0	1	88.1262	70.71	83.484	2248.02	0.265585	9.8542	9.81884	9.88954	107.78	9.76596	107.348	Transferrin receptor protein 1	0.00566038	0.00167785	0.908702	2373.03	2.03003	0.214181	0	0.789415	0.859567	0.314026	29.0003;267.004;14.0001;216.003;234.003;57.0005;34.0005;0;12.0001;153.002;0;35.0004;	0;55.1258;14.0001;0;33.0004;0;25.5004;0;0;0;0;0;	-0.534522;0.397335;0.801784;0.175318;0.045503;-0.534522;0.801784;0;0.133631;0.21821;0;0.196766;	14999	1.215	1.225	1.22422	1.21559
D:\test_move_folder\2022053_T3_Evosep_C1_E1_PRID_31_QID_17_a5-12h_Plate3_7_7170.d	2022053_T3_Evosep_C1_E1_PRID_31_QID_17_a5-12h_Plate3_7_7170	Q62351	Q62351;Q8C872	TFR1_MOUSE	Tfrc	5097.83	4319.38	3991.76	5097.83	4319.38	3991.76	3991.76	VANAQSFNAIGVLIYMDK	VANAQSFNAIGVLIYMDK	VANAQSFNAIGVLIYMDK2	2	0.00211069	0.0469904	0.294027	0.00321543	0.00242718	0.00208768	0.00248756	0	1	698.152	590.012	697.757	2955.36	0.858916	9.8531	9.80007	9.90612	107.78	9.77192	107.338	Transferrin receptor protein 1	0.00566038	0.00167785	0.948738	2957.03	1.98573	0.33233	0	0.960066	1.25272	0.209056	333.004;418.005;52.0005;0;187.003;131.002;0;99.001;29.0003;0;0;0;	95.4977;415.652;0;0;187.003;47.1144;0;85.4669;0;0;0;0;	0.366759;0.921881;0.193609;0;0.970295;0.666377;0;0.832776;0.445753;0;0;0;	14999	1.21125	1.225	1.22491	1.21105
D:\test_move_folder\2022054_T3_Evosep_C1_E1_PRID_31_QID_17_a19-12h_Plate3_23_7186.d	2022054_T3_Evosep_C1_E1_PRID_31_QID_17_a19-12h_Plate3_23_7186	Q62351	Q62351;Q8C872	TFR1_MOUSE	Tfrc	5018.61	4031.18	3597.68	5018.61	4031.18	3597.68	3597.68	VANAQSFNAIGVLIYMDK	VANAQSFNAIGVLIYMDK	VANAQSFNAIGVLIYMDK2	2	0.00130073	0.0240759	0.294027	0.00282486	0.00227273	0.00208768	0.00233645	0	1	288.753	270.894	299.931	3203.43	0.736841	9.88739	9.85207	9.92275	107.78	9.80563	108.607	Transferrin receptor protein 1	0.00566038	0.00167785	0.966096	3084.04	3.45322	0.402749	0	0.978804	0.766228	0.385102	454.007;181.002;51.0005;144.002;238.003;0;0;0;40.0006;334.003;0;0;	97.3138;132.376;51.0005;49.5008;59.0631;0;0;0;0;78.7508;0;0;	0.606048;0.895891;0.801784;0.594236;0.595865;0;0;0;-0.534522;0.473673;0;0;	15053	1.22	1.225	1.22925	1.21555
D:\test_move_folder\2022053_T3_Evosep_C1_E1_PRID_31_QID_17_a10-12h_Plate2_22_7139.d	2022053_T3_Evosep_C1_E1_PRID_31_QID_17_a10-12h_Plate2_22_7139	Q62351	Q62351;Q8C872	TFR1_MOUSE	Tfrc	6025.07	5231.54	5302.36	6025.07	5231.54	5302.36	5302.36	VANAQSFNAIGVLIYMDK	VANAQSFNAIGVLIYMDK	VANAQSFNAIGVLIYMDK2	2	0.00997398	0.446394	0.294027	0.003125	0.00251889	0.00208768	0.00258398	0	1	141.752	131.865	156.149	3521.75	0.725413	9.88866	9.85332	9.92401	107.78	9.82306	109.129	Transferrin receptor protein 1	0.00566038	0.00167785	0.744576	3197.03	1.47094	0.0317239	0	0.713719	0.725376	0.194747	322.005;237.003;0;71.0011;193.002;52.0006;55.0005;155.002;11.0001;0;0;0;	0;91.6887;0;0;50.0631;52.0006;0;46.5004;0;0;0;0;	0.0167216;0.799771;0;-0.534522;0.589229;0.801784;0.133631;0.579645;0.133631;0;0;0;	15053	1.225	1.225	1.22467	1.22555
D:\test_move_folder\2022053_T3_Evosep_C1_E1_PRID_31_QID_17_A81-24_Plate2_47_7162.d	2022053_T3_Evosep_C1_E1_PRID_31_QID_17_A81-24_Plate2_47_7162	Q62351	Q62351;Q8C872	TFR1_MOUSE	Tfrc	6141.83	6930.61	4074.23	6141.83	6930.61	4074.23	4074.23	VANAQSFNAIGVLIYMDK	VANAQSFNAIGVLIYMDK	VANAQSFNAIGVLIYMDK2	2	0.00611154	0.185906	0.294027	0.00392157	0.00289855	0.00208768	0.00295858	0	1	150.785	210.689	184.959	1180.05	0.496524	9.83972	9.80438	9.91042	107.78	9.83442	106.585	Transferrin receptor protein 1	0.00566038	0.00167785	0.405711	962.014	0.882548	0.421978	0	0.857485	0.995913	0.516108	88.0008;257.003;0;0;83.0011;112.001;0;82.0008;45.0005;0;0;54.0006;	88.0008;42.7506;0;0;20.0332;0;0;32.3754;0;0;0;0;	0.680813;0.180758;0;0;0.360829;-0.197777;0;0.568542;0.386764;0;0;0.120131;	14972	1.22	1.225	1.22508	1.21874
D:\test_move_folder\2022053_T3_Evosep_C1_E1_PRID_31_QID_17_a23-12h_Plate3_8_7171.d	2022053_T3_Evosep_C1_E1_PRID_31_QID_17_a23-12h_Plate3_8_7171	Q62351	Q62351;Q8C872	TFR1_MOUSE	Tfrc	6106.98	4434.16	4175.97	6106.98	4434.16	4175.97	4175.97	VANAQSFNAIGVLIYMDK	VANAQSFNAIGVLIYMDK	VANAQSFNAIGVLIYMDK2	2	0.00635786	0.253251	0.294027	0.00319489	0.00263852	0.00208768	0.00271003	0	1	906.704	701.86	855.844	3623.7	0.787378	9.85315	9.78248	9.95923	107.78	9.76308	107.646	Transferrin receptor protein 1	0.00566038	0.00167785	0.928671	3839.05	1.76491	0.246585	0	0.8147	0.819358	0.363466	715.009;230.002;0;0;528.007;228.003;82.0008;166.002;15.0001;284.003;30.0003;0;	715.009;28.926;0;0;162.769;29.3306;0;25.4112;0;160.992;10.0725;0;	0.873862;0.0464715;0;0;0.539143;0.104658;-0.289484;0.124909;-0.140571;0.746785;0.653685;0;	14999	1.22	1.225	1.22472	1.22006
D:\test_move_folder\2022054_T3_Evosep_C1_E1_PRID_31_QID_17_c32-w1_Plate3_16_7179.d	2022054_T3_Evosep_C1_E1_PRID_31_QID_17_c32-w1_Plate3_16_7179	Q62351	Q62351;Q8C872	TFR1_MOUSE	Tfrc	2899.68	2604.59	3288.88	2899.68	2604.59	3288.88	3288.88	VANAQSFNAIGVLIYMDK	VANAQSFNAIGVLIYMDK	VANAQSFNAIGVLIYMDK2	2	0.00395049	0.143846	0.294027	0.00377358	0.00278552	0.00208768	0.00285714	0	1	597.593	442.686	509.561	2864.23	0.423405	9.87465	9.83927	9.94532	107.78	9.79182	108.675	Transferrin receptor protein 1	0.00566038	0.00167785	0.86676	3359.05	2.49785	0.403142	0	0.884634	0.512424	0.258481	343.004;670.008;0;118.002;296.004;0;0;302.003;42.0004;155.002;0;78.0011;	343.004;149.19;0;0;105.4;0;0;67.218;4.13278;0;0;0;	0.752598;0.0835933;0;0.0269706;-0.1669;0;0;0.211074;-0.178379;0.390202;0;0.366607;	15026	1.22	1.225	1.22853	1.21589
D:\test_move_folder\2022054_T3_Evosep_C1_E1_PRID_31_QID_17_c31b-w1_Plate3_17_7180.d	2022054_T3_Evosep_C1_E1_PRID_31_QID_17_c31b-w1_Plate3_17_7180	Q62351	Q62351;Q8C872	TFR1_MOUSE	Tfrc	4212.41	3761.12	3359.1	4212.41	3761.12	3359.1	3359.1	VANAQSFNAIGVLIYMDK	VANAQSFNAIGVLIYMDK	VANAQSFNAIGVLIYMDK2	2	0.0089372	0.294243	0.294027	0.00287356	0.00229358	0.00208768	0.0023753	0	1	448.471	393.434	444.204	3607.39	0.910628	9.86957	9.81655	9.97565	107.78	9.78231	108.039	Transferrin receptor protein 1	0.00566038	0.00167785	0.926231	3642.04	1.65024	0.421927	0	0.791141	1.35694	0.369779	102.002;413.005;0;200.003;101.001;0;74.0011;82.0012;11.0001;64.0011;0;224.003;	35.4666;413.005;0;80.5189;0;0;0;0;0;0;0;112.068;	0.597263;0.937538;0;0.583105;0.24128;0;-0.309887;0.00077247;-0.2525;0.439007;0;0.63874;	15026	1.21667	1.225	1.22843	1.21255
D:\test_move_folder\2022054_T3_Evosep_C1_E1_PRID_31_QID_17_b40-72h_Plate3_26_7189.d	2022054_T3_Evosep_C1_E1_PRID_31_QID_17_b40-72h_Plate3_26_7189	Q62351	Q62351;Q8C872	TFR1_MOUSE	Tfrc	4247.37	2529.28	2813.69	4247.37	2529.28	2813.69	2813.69	VANAQSFNAIGVLIYMDK	VANAQSFNAIGVLIYMDK	VANAQSFNAIGVLIYMDK2	2	0.00402462	0.201746	0.294027	0.00307692	0.00232019	0.00208768	0.00234192	0	1	132.002	105.44	142.713	3049.93	0.944596	9.87043	9.83507	9.92344	107.78	9.80881	108.589	Transferrin receptor protein 1	0.00566038	0.00167785	0.895468	2821.03	1.94851	3.52788e-12	0	0.847296	0.366976	0.328772	132.002;26.0003;25.0003;120.002;118.001;167.002;137.001;93.0011;0;177.002;51.0005;194.002;	132.002;0;0;0;0;0;60.8131;91.6075;0;149.14;0;16.4409;	0.944596;0.586633;-0.477997;0.310607;-0.188201;0.586633;0.474843;0.928811;0;0.858381;-0.130363;-0.260653;	15026	1.22136	1.225	1.22723	1.21789
D:\test_move_folder\2022054_T3_Evosep_C1_E1_PRID_31_QID_17_b18-72h_Plate3_27_7190.d	2022054_T3_Evosep_C1_E1_PRID_31_QID_17_b18-72h_Plate3_27_7190	Q62351	Q62351;Q8C872	TFR1_MOUSE	Tfrc	4933.37	3664.04	3068.62	4933.37	3664.04	3068.62	3068.62	VANAQSFNAIGVLIYMDK	VANAQSFNAIGVLIYMDK	VANAQSFNAIGVLIYMDK2	2	0.00894454	0.371965	0.294027	0.00244499	0.00224215	0.00208768	0.00232019	0	1	173.909	121.348	149.878	2618.25	0.120613	9.83648	9.80114	9.90718	107.78	9.80406	106.222	Transferrin receptor protein 1	0.00566038	0.00167785	0.657136	3038.04	1.13468	0.351809	0	0.748692	0.527085	0.203167	521.006;270.004;0;93.0012;163.002;162.002;49.0007;143.002;118.001;93.0011;0;0;	103.689;54.4694;0;0;15.7501;162.002;0;0;21.9377;25.5941;0;0;	-0.115343;0.556521;0;-0.0110837;0.166472;0.693832;0.224702;0.360901;0.52574;0.772462;0;0;	14972	1.23	1.225	1.22741	1.22757
D:\test_move_folder\2022054_T3_Evosep_C1_E1_PRID_31_QID_17_c40-w1_Plate3_29_7192.d	2022054_T3_Evosep_C1_E1_PRID_31_QID_17_c40-w1_Plate3_29_7192	Q62351	Q62351;Q8C872	TFR1_MOUSE	Tfrc	4779.98	4772.1	4074.08	4779.98	4772.1	4074.08	4074.08	VANAQSFNAIGVLIYMDK	VANAQSFNAIGVLIYMDK	VANAQSFNAIGVLIYMDK2	2	0.00405515	0.140816	0.294027	0.00321543	0.00243309	0.00208768	0.00251889	0	1	404.999	338.505	367.608	2879.19	0.86962	9.87235	9.81933	9.96071	107.78	9.79318	108.036	Transferrin receptor protein 1	0.00566038	0.00167785	0.909964	3172.04	2.43457	0.556843	0	0.887736	0.542698	0.373023	171.002;259.004;0;196.003;322.004;163.002;34.0005;606.006;78.0008;160.002;58.0005;86.0012;	65.4216;17.5738;0;31.9607;322.004;69.4065;0;0;12.4642;45.2218;22.1897;0;	0.696666;0.210288;0;0.206123;0.940743;0.746185;-0.141764;-0.35749;0.121429;0.517611;0.696666;0.326084;	15026	1.22833	1.225	1.22683	1.22586
D:\test_move_folder\2022054_T3_Evosep_C1_E1_PRID_31_QID_17_B21-6_Plate3_32_7194.d	2022054_T3_Evosep_C1_E1_PRID_31_QID_17_B21-6_Plate3_32_7194	Q62351	Q62351;Q8C872	TFR1_MOUSE	Tfrc	3148.46	2897.25	3098.59	3148.46	2897.25	3098.59	3098.59	VANAQSFNAIGVLIYMDK	VANAQSFNAIGVLIYMDK	VANAQSFNAIGVLIYMDK2	2	0.00656886	0.429994	0.294027	0.00284091	0.00217391	0.00208768	0.00225225	0	1	433.828	372.228	462.426	3284.14	0.757282	9.85319	9.80017	9.92391	107.78	9.76889	108.444	Transferrin receptor protein 1	0.00566038	0.00167785	0.857147	3081.03	1.44678	0.0685182	0	0.72536	0.747996	0.336353	365.004;216.003;0;62.0005;198.003;245.002;84.0008;347.004;107.001;375.005;24.0003;0;	365.004;68.8241;0;0;0;0;0;0;0;200.105;9.31607;0;	0.851963;0.255149;0;0.292439;0.0198371;-0.211227;-0.124291;-0.16828;0.263665;0.56829;0.7204;0;	14999	1.22	1.225	1.22499	1.21967
D:\test_move_folder\2022054_T3_Evosep_C1_E1_PRID_31_QID_17_a10-24h_Plate3_14_7177.d	2022054_T3_Evosep_C1_E1_PRID_31_QID_17_a10-24h_Plate3_14_7177	Q62351	Q62351;Q8C872	TFR1_MOUSE	Tfrc	8421.07	6604.79	5824	8421.07	6604.79	5824	5824	VANAQSFNAIGVLIYMDK	VANAQSFNAIGVLIYMDK	VANAQSFNAIGVLIYMDK2	2	0.000311332	0.00417884	0.294027	0.0030581	0.00233645	0.00208768	0.00240385	0	1	1399.67	1053.26	1296.11	5029.2	0.882238	9.83902	9.80369	9.96274	107.78	9.81091	106.914	Transferrin receptor protein 1	0.00566038	0.00167785	0.891241	5431.06	3.10452	0.321819	0	0.996243	0.777976	0.305715	724.01;693.008;14.0001;186.002;748.01;66.0011;190.002;381.006;89.0011;62.0006;43.0005;22.0003;	651.665;0;4.20938;51.1049;748.01;0;110.251;223.738;26.7597;0;0;6.61477;	0.865368;0.0998161;0.654405;0.470587;0.896936;-0.138609;0.511808;0.650274;0.654405;0.603938;0.0243179;0.654405;	14972	1.22	1.225	1.22721	1.21682
D:\test_move_folder\2022054_T3_Evosep_C1_E1_PRID_31_QID_17_b26-6h_Plate3_21_7184.d	2022054_T3_Evosep_C1_E1_PRID_31_QID_17_b26-6h_Plate3_21_7184	Q62351	Q62351;Q8C872	TFR1_MOUSE	Tfrc	5233.58	3220.37	2912.68	5233.58	3220.37	2912.68	2912.68	VANAQSFNAIGVLIYMDK	VANAQSFNAIGVLIYMDK	VANAQSFNAIGVLIYMDK2	2	0.000521376	0.00736381	0.294027	0.00250627	0.00204082	0.00208768	0.00210084	0	1	477.715	402.682	490.35	4668.34	0.82076	9.89107	9.83806	9.94408	107.78	9.82029	108.078	Transferrin receptor protein 1	0.00566038	0.00167785	0.970306	4548.06	2.47443	0.577865	0	0.993463	0.141472	0.0954249	324.004;299.003;0;98.0017;145.002;175.002;40.0005;126.002;57.0005;31.0003;27.0003;28.0003;	324.004;104.924;0;15.166;48.7869;25.4252;0;124.224;20.9865;0;0;0;	0.951544;0.622521;0;0.146255;0.378545;0.115568;0.140989;0.904172;0.707014;-0.3307;0.453027;-0.3307;	15053	1.22455	1.225	1.22795	1.22099
D:\test_move_folder\2022054_T3_Evosep_C1_E1_PRID_31_QID_17_b39-6h_Plate3_18_7181.d	2022054_T3_Evosep_C1_E1_PRID_31_QID_17_b39-6h_Plate3_18_7181	Q62351	Q62351;Q8C872	TFR1_MOUSE	Tfrc	5932.67	4234.58	3534.87	5932.67	4234.58	3534.87	3534.87	VANAQSFNAIGVLIYMDK	VANAQSFNAIGVLIYMDK	VANAQSFNAIGVLIYMDK2	2	0.00397754	0.116858	0.294027	0.00284091	0.00221239	0.00208768	0.00228833	0	1	182.002	161.706	197.127	3152.96	0.686533	9.83521	9.78218	9.90589	107.78	9.76924	107.961	Transferrin receptor protein 1	0.00566038	0.00167785	0.918648	2911.04	1.42551	0.0467723	0	0.905361	0	-10000000	182.002;173.002;0;166.002;176.003;387.006;32.0005;216.003;59.0005;46.0005;0;31.0003;	182.002;0;0;0;0;229.01;12.2239;0;0;13.1587;0;0;	0.686533;0.591065;0;0.388586;0.25699;0.63105;0.465019;-0.350479;-0.455542;0.24987;0;0.410868;	14972	1.23	1.225	1.22745	1.22797
D:\test_move_folder\2022054_T3_Evosep_C1_E1_PRID_31_QID_17_b31-6h_Plate4_4_7202.d	2022054_T3_Evosep_C1_E1_PRID_31_QID_17_b31-6h_Plate4_4_7202	Q62351	Q62351;Q8C872	TFR1_MOUSE	Tfrc	6063.9	4508.26	3537.86	6063.9	4508.26	3537.86	3537.86	VANAQSFNAIGVLIYMDK	VANAQSFNAIGVLIYMDK	VANAQSFNAIGVLIYMDK2	2	0.000302024	0.00724915	0.294027	0.00288184	0.00233645	0.00208768	0.00240964	0	1	678.395	528.419	611.367	2034.92	0.921422	9.83603	9.80068	9.88905	107.78	9.76112	108.194	Transferrin receptor protein 1	0.00566038	0.00167785	0.784618	2258.02	2.86834	0.262391	0	0.993587	1.39577	0.134632	349.004;177.002;42.0006;72.0011;267.003;187.002;64.0008;256.004;139.001;35.0006;0;0;	349.004;62.3869;0;0;267.003;47.446;15.5954;96.3775;127.608;0;0;0;	0.956593;0.609683;0.592794;0.592794;0.948288;0.509078;0.448508;0.646651;0.910084;0.592794;0;0;	14972	1.225	1.225	1.22825	1.22104
D:\test_move_folder\2022054_T3_Evosep_C1_E1_PRID_31_QID_17_a37-12h_Plate3_22_7185.d	2022054_T3_Evosep_C1_E1_PRID_31_QID_17_a37-12h_Plate3_22_7185	Q62351	Q62351;Q8C872	TFR1_MOUSE	Tfrc	2633.65	2357.43	3629.69	2633.65	2357.43	3629.69	3629.69	VANAQSFNAIGVLIYMDK	VANAQSFNAIGVLIYMDK	VANAQSFNAIGVLIYMDK2	2	0.00546177	0.269103	0.294027	0.00297619	0.00239234	0.00208768	0.00247525	0	1	826.764	713.463	708.722	2327.39	0.919028	9.87452	9.82149	9.92753	107.78	9.78361	107.954	Transferrin receptor protein 1	0.00566038	0.00167785	0.811376	2715.03	2.12669	0.446207	0	0.801994	1.01717	0.449378	469.005;216.003;0;158.002;406.005;0;0;82.0011;0;87.0011;0;44.0006;	469.005;216.003;0;31.6507;141.756;0;0;0;0;0;0;0;	0.974966;0.973176;0;0.0661696;0.651447;0;0;-0.169474;0;-0.436724;0;0.219991;	15026	1.22	1.225	1.22883	1.21577
D:\test_move_folder\2022054_T3_Evosep_C1_E1_PRID_31_QID_17_D15-w5_Plate3_35_7197.d	2022054_T3_Evosep_C1_E1_PRID_31_QID_17_D15-w5_Plate3_35_7197	Q62351	Q62351;Q8C872	TFR1_MOUSE	Tfrc	4126.73	3649.63	4314.4	4126.73	3649.63	4314.4	4314.4	VANAQSFNAIGVLIYMDK	VANAQSFNAIGVLIYMDK	VANAQSFNAIGVLIYMDK2	2	0.00817701	0.223039	0.294027	0.00320513	0.00247525	0.00208768	0.00254453	0	1	916.381	762.037	833.001	4289.68	0.63988	9.8528	9.81745	9.97652	107.78	9.7706	107.834	Transferrin receptor protein 1	0.00566038	0.00167785	0.886856	4719.06	1.38356	0.570459	0	0.832769	0.869152	0.36187	246.003;661.009;57.0005;378.004;251.003;129.002;0;273.003;174.002;260.003;0;41.0006;	92.7624;661.009;0;88.6142;162.61;0;0;64.3605;47.1278;238.741;0;0;	0.597899;0.700605;0.569611;0.148905;0.41698;-0.172416;0;0.297071;0.38022;0.812355;0;-0.0826362;	14999	1.19636	1.225	1.22762	1.19405
D:\test_move_folder\2022054_T3_Evosep_C1_E1_PRID_31_QID_17_D3-w5_2_Plate3_33_7195.d	2022054_T3_Evosep_C1_E1_PRID_31_QID_17_D3-w5_2_Plate3_33_7195	Q62351	Q62351;Q8C872	TFR1_MOUSE	Tfrc	2859.05	2604.2	2758.09	2859.05	2604.2	2758.09	2758.09	VANAQSFNAIGVLIYMDK	VANAQSFNAIGVLIYMDK	VANAQSFNAIGVLIYMDK2	2	0.00431034	0.163693	0.294027	0.003125	0.0025	0.00208768	0.00259067	0	1	422.411	334.834	384.197	3468.09	0.773641	9.87117	9.83581	9.99488	107.78	9.7976	107.495	Transferrin receptor protein 1	0.00566038	0.00167785	0.926217	3813.05	1.85752	0.029391	0	0.870149	1.22277	0.353916	297.004;277.004;0;72.0011;321.004;167.002;26.0003;317.004;131.002;0;0;257.003;	297.004;0;0;0;125.407;45.9995;9.46903;200.496;79.7882;0;0;141.041;	0.851724;-0.327487;0;-0.345612;0.588717;0.596932;0.72728;0.688497;0.677194;0;0;0.786396;	15026	1.23	1.225	1.22686	1.22712
D:\test_move_folder\2022054_T3_Evosep_C1_E1_PRID_31_QID_17_a6-12h_Plate4_9_7207.d	2022054_T3_Evosep_C1_E1_PRID_31_QID_17_a6-12h_Plate4_9_7207	Q62351	Q62351;Q8C872	TFR1_MOUSE	Tfrc	6319.52	5062.92	3542.62	6319.52	5062.92	3542.62	3542.62	VANAQSFNAIGVLIYMDK	VANAQSFNAIGVLIYMDK	VANAQSFNAIGVLIYMDK2	2	0.000827358	0.0185183	0.294027	0.00304878	0.00235849	0.00208768	0.00242131	0	1	368.386	259.911	308.49	2995.45	0.525837	9.87059	9.83527	9.95895	107.78	9.78274	107.841	Transferrin receptor protein 1	0.00566038	0.00167785	0.947753	3577.04	2.51139	0.327514	0	0.983634	0.396737	0.273332	218.002;511.006;12.0001;95.0011;144.002;150.002;0;310.004;71.0007;46.0006;0;0;	54.5245;169.859;0;0;144.002;39.3074;0;165.638;0;0;0;0;	0.535061;0.203754;0.578156;-0.597715;0.902261;0.550643;0;0.43169;-0.00151641;0.578156;0;0;	15026	1.22	1.225	1.22612	1.21788
D:\test_move_folder\2022054_T3_Evosep_C1_E1_PRID_31_QID_17_a40-12h_Plate4_8_7206.d	2022054_T3_Evosep_C1_E1_PRID_31_QID_17_a40-12h_Plate4_8_7206	Q62351	Q62351;Q8C872	TFR1_MOUSE	Tfrc	4550.12	3071.36	3459.49	4550.12	3071.36	3459.49	3459.49	VANAQSFNAIGVLIYMDK	VANAQSFNAIGVLIYMDK	VANAQSFNAIGVLIYMDK2	2	0.00554529	0.313824	0.294027	0.00306748	0.00235294	0.00208768	0.00243902	0	1	587.208	482.36	585.946	3624.25	0.877529	9.89165	9.8386	9.96232	107.78	9.78958	109.7	Transferrin receptor protein 1	0.00566038	0.00167785	0.916687	3632.05	1.97506	0.224673	0	0.781132	1.15836	0.378148	463.006;295.004;0;241.003;131.002;239.003;32.0006;264.003;0;139.002;11.0001;101.001;	463.006;124.202;0;80.2259;0;21.7194;0;88.5096;0;17.0921;0;0;	0.921729;0.712758;0;0.428129;-0.309997;0.0617387;-0.437224;0.339255;0;0.413693;0.422113;0.178804;	15053	1.22167	1.225	1.22678	1.21872
D:\test_move_folder\2022054_T3_Evosep_C1_E1_PRID_31_QID_17_a25-12h_Plate4_7_7205.d	2022054_T3_Evosep_C1_E1_PRID_31_QID_17_a25-12h_Plate4_7_7205	Q62351	Q62351;Q8C872	TFR1_MOUSE	Tfrc	3826.71	3536.49	3769.34	3826.71	3536.49	3769.34	3769.34	VANAQSFNAIGVLIYMDK	VANAQSFNAIGVLIYMDK	VANAQSFNAIGVLIYMDK2	2	0.00258532	0.0584365	0.294027	0.00358423	0.00268817	0.00208768	0.00277008	0	1	562.079	439.434	499.406	2703.74	0.816698	9.85406	9.81872	9.90706	107.78	9.77649	107.586	Transferrin receptor protein 1	0.00566038	0.00167785	0.867758	3043.04	2.28298	0.454206	0	0.950198	0	-10000000	425.005;222.003;0;58.0005;181.002;32.0005;0;163.002;66.0011;0;80.0008;85.0008;	344.385;36.6911;0;22.1448;181.002;12.2179;0;60.2844;25.1994;0;0;78.9493;	0.887133;0.00396335;0;0.768651;0.847435;0.768651;0;0.519924;0.768651;0;0.369743;0.903102;	14999	1.22	1.225	1.2281	1.21625
D:\test_move_folder\2022054_T3_Evosep_C1_E1_PRID_31_QID_17_D13-w5_Plate3_34_7196.d	2022054_T3_Evosep_C1_E1_PRID_31_QID_17_D13-w5_Plate3_34_7196	Q62351	Q62351;Q8C872	TFR1_MOUSE	Tfrc	6816.65	4892.09	4400.8	6816.65	4892.09	4400.8	4400.8	VANAQSFNAIGVLIYMDK	VANAQSFNAIGVLIYMDK	VANAQSFNAIGVLIYMDK2	2	0.0021846	0.125527	0.294027	0.00363636	0.00293255	0.00208768	0.0030303	0	1	819.194	595.817	732.806	2472.55	0.883264	9.87153	9.83619	9.92457	107.78	9.77329	107.777	Transferrin receptor protein 1	0.00566038	0.00167785	0.921636	2764.03	2.68047	0.440585	0	0.899261	0.70247	0.367846	581.008;337.005;0;0;64.0008;70.0011;45.0005;92.0012;0;153.002;0;98.0011;	482.188;337.005;0;0;0;26.5512;17.0685;47.1691;0;0;0;0;	0.897031;0.863567;0;0;0.313023;0.754907;0.754907;0.507148;0;-0.057131;0;0.35992;	15026	1.215	1.225	1.22567	1.21365
D:\test_move_folder\2022054_T3_Evosep_C1_E1_PRID_31_QID_17_c4-w1_Plate3_30_7193.d	2022054_T3_Evosep_C1_E1_PRID_31_QID_17_c4-w1_Plate3_30_7193	Q62351	Q62351;Q8C872	TFR1_MOUSE	Tfrc	6535.65	5085.56	5297.49	6535.65	5085.56	5297.49	5297.49	VANAQSFNAIGVLIYMDK	VANAQSFNAIGVLIYMDK	VANAQSFNAIGVLIYMDK2	2	0.00249584	0.100372	0.294027	0.00342466	0.0025974	0.00208768	0.0027027	0	1	624.225	447.318	520.591	3909.74	0.788105	9.87046	9.81744	9.99417	107.78	9.77781	107.191	Transferrin receptor protein 1	0.00566038	0.00167785	0.906624	4688.05	2.13808	0.156558	0	0.916571	2.06095	0.484431	562.007;403.005;0;240.003;432.006;119.002;0;202.002;179.002;197.003;0;101.001;	562.007;62.2181;0;63.7632;0;61.5224;0;66.572;59.0575;99.5767;0;0;	0.840862;0.311554;0;0.405918;0.0384973;0.694018;0;0.367878;0.376394;0.665857;0;0.419544;	15026	1.22375	1.225	1.22792	1.22055
D:\test_move_folder\2022054_T3_Evosep_C1_E1_PRID_31_QID_17_b6-6h_Plate4_2_7200.d	2022054_T3_Evosep_C1_E1_PRID_31_QID_17_b6-6h_Plate4_2_7200	Q62351	Q62351;Q8C872	TFR1_MOUSE	Tfrc	4333.56	3507.49	4238.23	4333.56	3507.49	4238.23	4238.23	VANAQSFNAIGVLIYMDK	VANAQSFNAIGVLIYMDK	VANAQSFNAIGVLIYMDK2	2	0.00135501	0.0481025	0.294027	0.00268817	0.00218341	0.00208768	0.00225225	0	1	472.147	382.874	423.353	3404.64	0.737656	9.83684	9.78384	9.92522	107.78	9.75935	107.974	Transferrin receptor protein 1	0.00566038	0.00167785	0.900597	3797.05	1.83071	0.320919	0	0.958179	0.349878	0.15169	444.005;112.001;13.0001;274.003;180.002;199.002;93.0011;226.003;110.001;144.002;42.0005;111.001;	444.005;0;0;135.254;28.1416;51.9252;16.9173;83.508;57.1343;0;16.0511;30.0565;	0.775262;0.228192;0.228192;0.660635;0.144313;0.602152;0.135766;0.764865;0.687431;-0.089283;0.601002;0.581937;	14972	1.225	1.225	1.22672	1.2226
D:\test_move_folder\2022054_T3_Evosep_C1_E1_PRID_31_QID_17_b13-6h_Plate4_1_7199.d	2022054_T3_Evosep_C1_E1_PRID_31_QID_17_b13-6h_Plate4_1_7199	Q62351	Q62351;Q8C872	TFR1_MOUSE	Tfrc	4737.68	3764.77	3786.42	4737.68	3764.77	3786.42	3786.42	VANAQSFNAIGVLIYMDK	VANAQSFNAIGVLIYMDK	VANAQSFNAIGVLIYMDK2	2	0.000919399	0.00629729	0.294027	0.00232558	0.00186567	0.00208768	0.00193424	0	1	889.56	685.253	786.1	3400.51	0.908314	9.87232	9.81928	9.92535	107.78	9.80185	106.874	Transferrin receptor protein 1	0.00566038	0.00167785	0.839375	3848.05	2.41281	0.57147	0	0.994358	2.00949	0.434509	436.005;475.007;27.0003;292.003;41.0005;75.0008;0;101.001;0;173.002;32.0005;25.0003;	436.005;453.555;10.032;262.19;0;0;0;0;0;50.705;11.8899;9.28892;	0.95198;0.866338;0.68428;0.891038;0.211925;-0.275968;0;-0.33752;0;0.70596;0.68428;0.68428;	15026	1.22	1.225	1.22779	1.21702
D:\test_move_folder\2022054_T3_Evosep_C1_E1_PRID_31_QID_17_b30-6h_Plate4_3_7201.d	2022054_T3_Evosep_C1_E1_PRID_31_QID_17_b30-6h_Plate4_3_7201	Q62351	Q62351;Q8C872	TFR1_MOUSE	Tfrc	5779.49	4715.96	3143.76	5779.49	4715.96	3143.76	3143.76	VANAQSFNAIGVLIYMDK	VANAQSFNAIGVLIYMDK	VANAQSFNAIGVLIYMDK2	2	0.00053952	0.0414953	0.294027	0.00307692	0.00248139	0.00208768	0.00255754	0	1	685.797	536.808	637.264	3269.08	0.79281	9.87115	9.81815	9.95953	107.78	9.79561	108.212	Transferrin receptor protein 1	0.00566038	0.00167785	0.838627	3518.05	2.28692	0.430664	0	0.964355	0.0216887	0.241686	183.002;481.005;0;124.001;274.003;70.0008;50.0005;313.004;56.0005;171.002;26.0003;131.002;	89.77;322.025;0;0;274.003;60.0174;0;119.628;0;0;0;0;	0.775737;0.733706;0;0.466646;0.867867;0.814172;-0.291655;0.622535;0.00389017;0.107955;0.101107;0.37868;	15026	1.22318	1.225	1.2282	1.2189
D:\test_move_folder\2022054_T3_Evosep_C1_E1_PRID_31_QID_17_B40-6h_Plate3_19_7182.d	2022054_T3_Evosep_C1_E1_PRID_31_QID_17_B40-6h_Plate3_19_7182	Q62351	Q62351;Q8C872	TFR1_MOUSE	Tfrc	4434.61	3635.9	3865.42	4434.61	3635.9	3865.42	3865.42	VANAQSFNAIGVLIYMDK	VANAQSFNAIGVLIYMDK	VANAQSFNAIGVLIYMDK2	2	0.00183007	0.0494246	0.294027	0.00277778	0.00214133	0.00208768	0.00220264	0	1	204.726	173.576	205.118	4729.07	0.586808	9.87439	9.78603	9.90973	107.78	9.83311	107.483	Transferrin receptor protein 1	0.00566038	0.00167785	0.886266	4720.05	2.14555	0.340667	0	0.957278	0.647576	0.228125	347.005;322.004;0;475.006;144.002;272.003;96.0011;294.004;14.0001;167.002;0;87.0011;	114.148;90.578;0;475.006;0;0;0;121.662;0;0;0;0;	0.64452;0.514079;0;0.908888;0.569137;0.233552;-0.0457334;0.598816;0.602552;0.602552;0;0.49998;	15026	1.22909	1.225	1.22956	1.22434
D:\test_move_folder\2022054_T3_Evosep_C1_E1_PRID_31_QID_17_b18-6h_Plate3_20_7183.d	2022054_T3_Evosep_C1_E1_PRID_31_QID_17_b18-6h_Plate3_20_7183	Q62351	Q62351;Q8C872	TFR1_MOUSE	Tfrc	5994	3984.54	4245.76	5994	3984.54	4245.76	4245.76	VANAQSFNAIGVLIYMDK	VANAQSFNAIGVLIYMDK	VANAQSFNAIGVLIYMDK2	2	0.000521512	0.0108735	0.294027	0.00293255	0.00232019	0.00208768	0.00239808	0	1	736.501	536.377	656.864	3241.1	0.770531	9.85667	9.80363	9.92735	107.78	9.81277	106.038	Transferrin receptor protein 1	0.00566038	0.00167785	0.965116	3634.05	2.51391	0.287044	0	0.99046	0.656296	0.234532	561.006;375.004;54.0006;149.001;404.004;97.0011;131.002;396.004;165.002;240.003;37.0006;0;	252.952;79.5442;0;0;404.004;18.2758;29.9912;35.6434;0;42.4476;13.8857;0;	0.730138;0.12579;0.261327;0.473131;0.922764;0.299234;0.415935;-0.326031;0.106444;0.588417;0.695485;0;	14999	1.22091	1.225	1.22883	1.21674
D:\test_move_folder\2022054_T3_Evosep_C1_E1_PRID_31_QID_17_d20-w1_Plate4_15_7213.d	2022054_T3_Evosep_C1_E1_PRID_31_QID_17_d20-w1_Plate4_15_7213	Q62351	Q62351;Q8C872	TFR1_MOUSE	Tfrc	3188.71	2869.57	3171.76	3188.71	2869.57	3171.76	3171.76	VANAQSFNAIGVLIYMDK	VANAQSFNAIGVLIYMDK	VANAQSFNAIGVLIYMDK2	2	0.00272777	0.116874	0.294027	0.00314465	0.00255754	0.00208768	0.00265252	0	1	308.583	231.628	249.186	2479.11	0.65079	9.88838	9.85303	9.94141	107.78	9.82182	107.851	Transferrin receptor protein 1	0.00566038	0.00167785	0.950545	3070.04	1.65337	0.424732	0	0.904672	0.8241	0.27143	210.003;279.004;0;62.0005;143.002;137.002;0;64.0008;64.0011;76.0011;13.0001;0;	127.665;180.917;0;17.8156;0;137.002;0;10.9193;0;0;0;0;	0.57805;0.702119;0;0.605404;0.102086;0.944746;0;0.254662;0.589702;0.589702;-0.127362;0;	15053	1.23318	1.225	1.22869	1.22883
D:\test_move_folder\2022054_T3_Evosep_C1_E1_PRID_31_QID_17_d37-w1_Plate4_14_7212.d	2022054_T3_Evosep_C1_E1_PRID_31_QID_17_d37-w1_Plate4_14_7212	Q62351	Q62351;Q8C872	TFR1_MOUSE	Tfrc	4264	3497.57	3682.43	4264	3497.57	3682.43	3682.43	VANAQSFNAIGVLIYMDK	VANAQSFNAIGVLIYMDK	VANAQSFNAIGVLIYMDK2	2	0.000305904	0.00853119	0.294027	0.0031348	0.00251889	0.00208768	0.00261097	0	1	304.028	218.491	240.138	2577.33	0.710003	9.87271	9.81969	9.9434	107.78	9.7773	108.124	Transferrin receptor protein 1	0.00566038	0.00167785	0.948941	3263.04	2.04964	0.457186	0	0.99237	0.787802	0.325141	217.003;223.002;47.0005;259.003;130.002;100.001;11.0001;136.002;174.003;133.002;0;15.0001;	81.0252;223.002;17.1354;0;0;43.448;0;0;54.838;33.6423;0;5.46872;	0.56087;0.764189;0.652475;0.0423634;0.156321;0.665698;-0.169366;0.133317;0.541386;0.40097;0;0.652475;	15026	1.21636	1.225	1.22841	1.21212
D:\test_move_folder\2022054_T3_Evosep_C1_E1_PRID_31_QID_17_b17-6h_Plate4_20_7218.d	2022054_T3_Evosep_C1_E1_PRID_31_QID_17_b17-6h_Plate4_20_7218	Q62351	Q62351;Q8C872	TFR1_MOUSE	Tfrc	5025.69	3479.79	2877.59	5025.69	3479.79	2877.59	2877.59	VANAQSFNAIGVLIYMDK	VANAQSFNAIGVLIYMDK	VANAQSFNAIGVLIYMDK2	2	0.0037921	0.121207	0.294027	0.00262467	0.00209205	0.00208768	0.0021645	0	1	357.761	266.472	322.554	3625.33	0.624806	9.85268	9.782	9.92349	107.78	9.79442	107.522	Transferrin receptor protein 1	0.00566038	0.00167785	0.801629	4021.04	1.62422	0.376263	0	0.902003	1.2728	0.235149	49.0005;299.004;25.0003;54.0005;249.003;105.001;139.002;302.004;25.0003;187.002;0;97.0011;	0;108.758;9.3751;0;249.003;33.4055;47.0806;0;0;187.002;0;27.3312;	-0.00215573;0.688852;0.589311;0.133595;0.596832;0.72762;0.674881;-0.074517;0.301805;0.844553;0;0.448426;	14999	1.22	1.225	1.22605	1.21838
D:\test_move_folder\2022054_T3_Evosep_C1_E1_PRID_31_QID_17_B25-6h_Plate4_18_7216.d	2022054_T3_Evosep_C1_E1_PRID_31_QID_17_B25-6h_Plate4_18_7216	Q62351	Q62351;Q8C872	TFR1_MOUSE	Tfrc	4980.56	3809.97	4004.04	4980.56	3809.97	4004.04	4004.04	VANAQSFNAIGVLIYMDK	VANAQSFNAIGVLIYMDK	VANAQSFNAIGVLIYMDK2	2	0.00113475	0.0122701	0.294027	0.00299401	0.00226757	0.00208768	0.00234192	0	1	693.227	501.339	586.559	2947.95	0.92552	9.86943	9.81641	9.92248	107.78	9.78644	108.872	Transferrin receptor protein 1	0.00566038	0.00167785	0.980071	3484.04	2.35021	0.389415	0	0.989204	0.529165	0.255731	548.008;392.005;0;274.003;129.001;205.002;127.002;132.002;57.0005;80.0011;0;0;	548.008;35.1601;0;103.337;110.059;66.7982;0;34.6285;0;0;0;0;	0.975461;0.359348;0;0.7961;0.857724;0.557393;-0.375969;0.475511;0.166677;-0.183624;0;0;	15026	1.22364	1.225	1.22648	1.22077
D:\test_move_folder\2022054_T3_Evosep_C1_E1_PRID_31_QID_17_B20-6h_Plate4_19_7217.d	2022054_T3_Evosep_C1_E1_PRID_31_QID_17_B20-6h_Plate4_19_7217	Q62351	Q62351;Q8C872	TFR1_MOUSE	Tfrc	4480.26	3205.54	4950.85	4480.26	3205.54	4950.85	4950.85	VANAQSFNAIGVLIYMDK	VANAQSFNAIGVLIYMDK	VANAQSFNAIGVLIYMDK2	2	0.00397911	0.117779	0.294027	0.00320513	0.002457	0.00208768	0.00254453	0	1	404.899	286.343	330.087	3374.29	0.741359	9.88947	9.8542	9.92483	107.78	9.77788	108.315	Transferrin receptor protein 1	0.00566038	0.00167785	0.937564	4139.05	2.69015	0.461594	0	0.904022	1.58662	0.624455	215.002;330.004;0;96.0011;172.002;32.0005;0;423.005;24.0003;153.002;11.0001;0;	215.002;139.42;0;17.5665;50.476;0;0;142.553;0;0;0;0;	0.816216;0.636503;0;0.159453;0.712127;-0.555855;0;0.489982;0.177744;0.196589;0.177744;0;	15053	1.22	1.225	1.22696	1.21673
D:\test_move_folder\2022054_T3_Evosep_C1_E1_PRID_31_QID_17_B19-6h_Plate4_17_7215.d	2022054_T3_Evosep_C1_E1_PRID_31_QID_17_B19-6h_Plate4_17_7215	Q62351	Q62351;Q8C872	TFR1_MOUSE	Tfrc	3708.96	3140.12	4042.94	3708.96	3140.12	4042.94	4042.94	VANAQSFNAIGVLIYMDK	VANAQSFNAIGVLIYMDK	VANAQSFNAIGVLIYMDK2	2	0.000560695	0.0175336	0.294027	0.00338983	0.00252525	0.00208768	0.00261097	0	1	563.464	468.629	518.499	2974.12	0.914475	9.8706	9.83525	9.92362	107.78	9.80527	107.475	Transferrin receptor protein 1	0.00566038	0.00167785	0.849285	3232.04	2.78089	0.32829	0	0.984414	1.4405	0.37361	343.005;206.003;0;155.002;119.002;68.0011;92.0014;321.003;52.0006;270.003;0;0;	343.005;101.458;0;0;119.002;0;0;115.154;0;77.5101;0;0;	0.949602;0.766171;0;-0.167325;0.939668;0.509207;-0.210123;0.645147;0.509207;0.558884;0;0;	15026	1.22045	1.225	1.22804	1.21728
D:\test_move_folder\2022054_T3_Evosep_C1_E1_PRID_31_QID_17_c31-w1_Plate4_16_7214.d	2022054_T3_Evosep_C1_E1_PRID_31_QID_17_c31-w1_Plate4_16_7214	Q62351	Q62351;Q8C872	TFR1_MOUSE	Tfrc	5613.79	5797.77	3815.37	5613.79	5797.77	3815.37	3815.37	VANAQSFNAIGVLIYMDK	VANAQSFNAIGVLIYMDK	VANAQSFNAIGVLIYMDK2	2	0.00995387	0.284266	0.294027	0.0033557	0.00271739	0.00208768	0.00276243	0	1	213.467	185.857	185.229	2426.17	0.311932	9.9082	9.85521	9.97891	107.78	9.83176	108.33	Transferrin receptor protein 1	0.00566038	0.00167785	0.9706	2796.03	1.5454	0.24726	0	0.796636	0.539602	0.258596	272.003;256.003;0;191.002;150.002;230.003;23.0003;227.003;0;106.001;0;13.0001;	97.591;55.8475;0;0;60.0281;230.003;6.90263;119.306;0;0;0;3.90148;	0.642943;-0.383514;0;0.342303;0.420802;0.775665;0.507109;0.733215;0;0.253947;0;0.507109;	15080	1.225	1.225	1.22747	1.222
D:\test_move_folder\2022054_T3_Evosep_C1_E1_PRID_31_QID_17_a5-24h_Plate4_11_7209.d	2022054_T3_Evosep_C1_E1_PRID_31_QID_17_a5-24h_Plate4_11_7209	Q62351	Q62351;Q8C872	TFR1_MOUSE	Tfrc	4739.08	3864.77	3112.72	4739.08	3864.77	3112.72	3112.72	VANAQSFNAIGVLIYMDK	VANAQSFNAIGVLIYMDK	VANAQSFNAIGVLIYMDK2	2	0.002657	0.0932812	0.294027	0.00420168	0.00325733	0.00208768	0.00331126	0	1	832.969	740.52	879.92	3610.7	0.877075	9.89055	9.85521	9.96126	107.78	9.81067	108.119	Transferrin receptor protein 1	0.00566038	0.00167785	0.914881	3418.04	1.53696	0.40633	0	0.921772	0.243661	0.273218	500.007;373.005;11.0001;159.002;39.0006;307.004;27.0003;117.001;169.002;56.0006;56.0005;23.0003;	500.007;332.962;0;59.7256;0;76.1137;0;0;0;0;0;0;	0.844589;0.925861;0.104993;0.738301;-0.148331;0.474916;0.41461;0.389693;0.0148204;-0.337541;0.41461;0.104993;	15053	1.235	1.225	1.22906	1.23035
D:\test_move_folder\2022054_T3_Evosep_C1_E1_PRID_31_QID_17_D4-w5_Plate4_33_7230.d	2022054_T3_Evosep_C1_E1_PRID_31_QID_17_D4-w5_Plate4_33_7230	Q62351	Q62351;Q8C872	TFR1_MOUSE	Tfrc	2780.15	2512.84	3206.6	2780.15	2512.84	3206.6	3206.6	VANAQSFNAIGVLIYMDK	VANAQSFNAIGVLIYMDK	VANAQSFNAIGVLIYMDK2	2	0.00403836	0.120319	0.294027	0.0035461	0.00259067	0.00208768	0.00266667	0	1	502.757	446.253	492.616	3200.17	0.679293	9.88708	9.85174	9.95776	107.78	9.79838	108.188	Transferrin receptor protein 1	0.00566038	0.00167785	0.913667	3266.04	1.58862	0.412549	0	0.902327	0.558457	0.266057	324.004;154.002;0;0;127.002;263.003;0;176.002;101.001;49.0005;55.0005;41.0004;	324.004;154.002;0;0;24.7504;49.5353;0;77.6702;42.1881;18.3752;0;8.23857;	0.666062;0.803638;0;0;0.0787949;0.568997;0;0.725721;0.603392;0.594862;0.483298;0.638817;	15053	1.225	1.225	1.23117	1.21787
D:\test_move_folder\2022054_T3_Evosep_C1_E1_PRID_31_QID_17_B32-6_Plate4_32_7229.d	2022054_T3_Evosep_C1_E1_PRID_31_QID_17_B32-6_Plate4_32_7229	Q62351	Q62351;Q8C872	TFR1_MOUSE	Tfrc	5994.08	4377.01	4052.91	5994.08	4377.01	4052.91	4052.91	VANAQSFNAIGVLIYMDK	VANAQSFNAIGVLIYMDK	VANAQSFNAIGVLIYMDK2	2	0.00536847	0.125083	0.294027	0.00343643	0.00260417	0.00208768	0.00269542	0	1	310.025	267.475	320.36	3694.22	0.720423	9.90925	9.85621	9.97992	107.78	9.83727	108.72	Transferrin receptor protein 1	0.00566038	0.00167785	0.942349	3575.04	2.13141	0.0251203	0	0.899719	0	-10000000	459.005;214.002;0;58.0006;183.002;409.005;27.0003;195.003;0;150.002;0;94.0011;	214.849;0;0;0;95.1758;409.005;9.97628;0;0;29.6554;0;31.515;	0.703172;0.396491;0;-0.0136832;0.759366;0.96282;0.660998;0.255581;0;0.24645;0;0.618207;	15080	1.22542	1.225	1.2302	1.21991
D:\test_move_folder\2022054_T3_Evosep_C1_E1_PRID_31_QID_17_A26-12_Plate4_31_7228.d	2022054_T3_Evosep_C1_E1_PRID_31_QID_17_A26-12_Plate4_31_7228	Q62351	Q62351;Q8C872	TFR1_MOUSE	Tfrc	4140.48	3671.55	3884.22	4140.48	3671.55	3884.22	3884.22	VANAQSFNAIGVLIYMDK	VANAQSFNAIGVLIYMDK	VANAQSFNAIGVLIYMDK2	2	0.00292865	0.122792	0.294027	0.00383142	0.0027933	0.00208768	0.00285714	0	1	215.627	194.988	187.088	1620.78	0.773656	9.94255	9.90721	9.97789	107.78	9.84683	109.461	Transferrin receptor protein 1	0.00566038	0.00167785	0.742908	1868.02	2.21493	0.436227	0	0.900921	0.403491	0.269961	174.002;165.002;32.0006;0;116.001;88.0011;71.0008;210.003;34.0005;139.002;0;0;	78.0008;50.6256;32.0006;0;87.0008;0;0;66.0008;0;9.3751;0;0;	0.754108;0.755436;0.801784;0;0.801784;0.133631;0.21398;0.491281;0.133631;-0.628461;0;0;	15134	1.23	1.225	1.2305	1.22383
D:\test_move_folder\2022054_T3_Evosep_C1_E1_PRID_31_QID_17_c8- w1_Plate4_30_7227.d	2022054_T3_Evosep_C1_E1_PRID_31_QID_17_c8- w1_Plate4_30_7227	Q62351	Q62351;Q8C872	TFR1_MOUSE	Tfrc	5548.37	4631.18	5093.38	5548.37	4631.18	5093.38	5093.38	VANAQSFNAIGVLIYMDK	VANAQSFNAIGVLIYMDK	VANAQSFNAIGVLIYMDK2	2	0.00030931	0.00402986	0.294027	0.00248756	0.00183824	0.00208768	0.00191571	0	1	163.877	139.821	142.038	2284.75	0.231895	9.88914	9.85381	9.92451	107.78	9.83248	107.759	Transferrin receptor protein 1	0.00566038	0.00167785	0.837167	2636.03	2.62305	0.622496	0	0.996369	0.742239	0.249995	292.004;362.005;49.0006;154.002;120.002;30.0003;0;99.0016;144.002;132.002;0;36.0006;	88.5008;75.3762;36.7504;154.002;0;0;0;83.5326;36.0006;37.6881;0;27.0004;	0.339631;0.105399;0.801784;0.801784;-0.124287;0.133631;0;0.868599;0.389678;0.771881;0;0.801784;	15053	1.225	1.225	1.23183	1.21778
D:\test_move_folder\2022054_T3_Evosep_C1_E1_PRID_31_QID_17_c41-w1_Plate4_29_7226.d	2022054_T3_Evosep_C1_E1_PRID_31_QID_17_c41-w1_Plate4_29_7226	Q62351	Q62351;Q8C872	TFR1_MOUSE	Tfrc	4803.99	4003.89	4371.42	4803.99	4003.89	4371.42	4371.42	VANAQSFNAIGVLIYMDK	VANAQSFNAIGVLIYMDK	VANAQSFNAIGVLIYMDK2	2	0.00327779	0.132049	0.294027	0.003861	0.00301205	0.00208768	0.00309598	0	1	311.753	203.239	215.06	1541.81	0.557889	9.90615	9.85311	9.94149	107.78	9.84728	108.246	Transferrin receptor protein 1	0.00566038	0.00167785	0.704885	2235.03	1.94509	0.345548	0	0.893781	0.527085	0.473603	415.005;171.002;25.0003;255.003;0;142.002;71.0011;0;68.0011;115.001;0;0;	193.502;118.251;8.60642;0;0;142.002;24.4423;0;0;19.6226;0;0;	0.443444;0.745165;0.683165;-0.394771;0;0.922447;0.683165;0;-0.470919;0.159852;0;0;	15080	1.22364	1.225	1.23117	1.21673
D:\test_move_folder\2022054_T3_Evosep_C1_E1_PRID_31_QID_17_c33-w1_Plate4_28_7225.d	2022054_T3_Evosep_C1_E1_PRID_31_QID_17_c33-w1_Plate4_28_7225	Q62351	Q62351;Q8C872	TFR1_MOUSE	Tfrc	7181.91	6358.14	5520.42	7181.91	6358.14	5520.42	5520.42	VANAQSFNAIGVLIYMDK	VANAQSFNAIGVLIYMDK	VANAQSFNAIGVLIYMDK2	2	0.0082801	0.303118	0.294027	0.00282486	0.00227273	0.00208768	0.00235294	0	1	444.19	376.93	404.03	5027.36	0.631252	9.85483	9.8195	9.97855	107.78	9.76083	111.098	Transferrin receptor protein 1	0.00566038	0.00167785	0.648653	5527.07	1.56599	0.424708	0	0.785258	0.91305	0.392769	695.007;283.004;0;329.004;218.003;75.0011;0;305.004;117.001;42.0006;0;0;	277.039;78.8758;0;329.004;88.2752;0;0;0;33.9755;0;0;0;	0.70691;0.451896;0;0.573549;0.554068;0.596469;0;0.0738359;0.460456;-0.106895;0;0;	14999	1.22955	1.225	1.23039	1.22347
D:\test_move_folder\2022054_T3_Evosep_C1_E1_PRID_31_QID_17_b15-72h_Plate4_27_7224.d	2022054_T3_Evosep_C1_E1_PRID_31_QID_17_b15-72h_Plate4_27_7224	Q62351	Q62351;Q8C872	TFR1_MOUSE	Tfrc	6740.29	5118.86	4288.99	6740.29	5118.86	4288.99	4288.99	VANAQSFNAIGVLIYMDK	VANAQSFNAIGVLIYMDK	VANAQSFNAIGVLIYMDK2	2	0.00758132	0.253015	0.294027	0.00294118	0.00230947	0.00208768	0.00239234	0	1	448.997	329.793	372.705	3419.98	0.785852	9.89171	9.83868	9.96239	107.78	9.77784	108.554	Transferrin receptor protein 1	0.00566038	0.00167785	0.882186	4120.05	1.58048	0.343435	0	0.81364	1.86205	0.627735	365.004;293.004;0;97.0012;248.003;61.0006;26.0003;0;24.0003;199.002;0;199.002;	365.004;52.4931;0;0;31.5003;23.7653;10.1295;0;0;21.245;0;4.59498;	0.878562;0.403419;0;0.108081;0.348903;0.724751;0.724751;0;0.270196;0.0709196;0;-0.418903;	15053	1.22	1.225	1.23078	1.21355
D:\test_move_folder\2022054_T3_Evosep_C1_E1_PRID_31_QID_17_B25-72h_Plate4_25_7223.d	2022054_T3_Evosep_C1_E1_PRID_31_QID_17_B25-72h_Plate4_25_7223	Q62351	Q62351;Q8C872	TFR1_MOUSE	Tfrc	6791.47	5176.13	3403.33	6791.47	5176.13	3403.33	3403.33	VANAQSFNAIGVLIYMDK	VANAQSFNAIGVLIYMDK	VANAQSFNAIGVLIYMDK2	2	0.000855432	0.0285971	0.294027	0.00239808	0.00185874	0.00208768	0.00194175	0	1	453.537	324.069	386.119	2320.82	0.878986	9.85377	9.81842	9.88911	107.78	9.77771	107.732	Transferrin receptor protein 1	0.00566038	0.00167785	0.822852	2726.04	2.84911	0.443251	0	0.974518	0.297989	0.335317	466.007;81.0008;29.0003;0;12.0001;0;0;132.002;55.0005;138.002;47.0006;0;	376.193;68.3445;29.0003;0;9.00011;0;0;88.8137;0;103.502;0;0;	0.882721;0.868599;0.801784;0;0.801784;0;0;0.833169;0.133631;0.801784;0.133631;0;	14999	1.23	1.225	1.23046	1.22444
D:\test_move_folder\2022054_T3_Evosep_C1_E1_PRID_31_QID_17_b15-6h_Plate4_21_7219.d	2022054_T3_Evosep_C1_E1_PRID_31_QID_17_b15-6h_Plate4_21_7219	Q62351	Q62351;Q8C872	TFR1_MOUSE	Tfrc	5075.8	4677.23	4830.06	5075.8	4677.23	4830.06	4830.06	VANAQSFNAIGVLIYMDK	VANAQSFNAIGVLIYMDK	VANAQSFNAIGVLIYMDK2	2	0.00118519	0.017957	0.294027	0.00258398	0.00212314	0.00208768	0.00219298	0	1	660.001	637.888	677.423	2771.31	0.924083	9.87255	9.83719	9.92555	107.78	9.81174	106.915	Transferrin receptor protein 1	0.00566038	0.00167785	0.953869	2700.03	2.64793	0.509465	0	0.984245	0.527085	0.119203	421.005;257.002;33.0006;0;34.0006;247.003;0;253.003;0;175.002;0;42.0006;	421.005;227.277;11.3748;0;11.7195;89.9948;0;64.5262;0;0;0;0;	0.960054;0.870391;0.67314;0;0.67314;0.101029;0;0.523857;0;-0.38204;0;0.499407;	15026	1.225	1.225	1.22913	1.22073
D:\test_move_folder\2022054_T3_Evosep_C1_E1_PRID_31_QID_17_a3-12h_Plate4_23_7221.d	2022054_T3_Evosep_C1_E1_PRID_31_QID_17_a3-12h_Plate4_23_7221	Q62351	Q62351;Q8C872	TFR1_MOUSE	Tfrc	3677.38	3023.57	2752.91	3677.38	3023.57	2752.91	2752.91	VANAQSFNAIGVLIYMDK	VANAQSFNAIGVLIYMDK	VANAQSFNAIGVLIYMDK2	2	0.00163265	0.0289324	0.294027	0.00303951	0.00231481	0.00208768	0.00239234	0	1	613.37	445.169	520.905	3168.59	0.824382	9.86988	9.81685	9.94059	107.78	9.77832	108.222	Transferrin receptor protein 1	0.00566038	0.00167785	0.923844	3731.04	1.81101	0.518858	0	0.974385	1.97478	0.50732	340.004;508.005;0;122.002;88.0011;145.002;106.002;184.002;46.0005;0;0;53.0006;	340.004;273.366;0;58.772;0;39.3296;0;34.1475;17.423;0;0;20.0743;	0.938451;0.682506;0;0.790454;-0.0512623;0.517006;0.52154;0.432011;0.685385;0;0;0.685385;	15026	1.21727	1.225	1.22915	1.21228
D:\test_move_folder\2022054_T3_Evosep_C1_E1_PRID_31_QID_17_a38-12h_Plate4_22_7220.d	2022054_T3_Evosep_C1_E1_PRID_31_QID_17_a38-12h_Plate4_22_7220	Q62351	Q62351;Q8C872	TFR1_MOUSE	Tfrc	4232.67	3776.26	3407.92	4232.67	3776.26	3407.92	3407.92	VANAQSFNAIGVLIYMDK	VANAQSFNAIGVLIYMDK	VANAQSFNAIGVLIYMDK2	2	0.00302191	0.0990087	0.294027	0.00359712	0.00273224	0.00208768	0.00280112	0	1	158.493	122.231	141.743	3912.69	0.504681	9.85525	9.8199	9.90831	107.78	9.76972	108.525	Transferrin receptor protein 1	0.00566038	0.00167785	0.974742	4375.05	2.50274	0.428207	0	0.918506	0.350742	0.384729	65.0011;387.005;24.0003;124.002;194.003;192.003;80.0012;303.004;29.0003;40.0005;0;82.0008;	0;148.918;8.8126;109.248;9.57488;192.003;5.57148;226.13;10.6485;14.6877;0;22.4801;	-0.514307;0.560337;0.735992;0.893129;-0.360931;0.906092;-0.165835;0.75481;0.735992;0.735992;0;0.539682;	14999	1.22864	1.225	1.22911	1.22464
D:\test_move_folder\2022053_T3_Evosep_C1_E1_PRID_31_QID_17_d35-w1_Plate1_11_7085.d	2022053_T3_Evosep_C1_E1_PRID_31_QID_17_d35-w1_Plate1_11_7085	Q61129	Q61129	CFAI_MOUSE	Cfi	118817	81053.4	76787.9	118817	81053.4	76787.9	76787.9	VANYFDWISYHVGR	VANYFDWISYHVGR	VANYFDWISYHVGR2	2	5.63902e-06	5.63902e-06	9.30842e-07	0.00347222	0.00280112	0.00208768	0.00289017	0	1	59182.6	38732.1	47043.6	111524	0.965512	8.47418	8.42117	8.52723	83.37	8.48028	83.7621	Complement factor I	3.18527e-07	0.00167785	0.968945	140301	6.17046	0.651584	3.74446	0.999995	0	-10000000	32452.3;15284.2;10873.1;11446.2;9110.11;8254.09;9005.11;8070.08;4655.05;4322.04;4733.06;4004.05;	32452.3;15284.2;10517.4;11446.2;9110.11;8254.09;9005.11;8070.08;4655.05;4322.04;4733.06;4004.05;	0.962411;0.959897;0.942823;0.981802;0.960782;0.978734;0.964343;0.959641;0.913193;0.962393;0.952833;0.940124;	12908	1.165	1.175	1.17308	1.16682
D:\test_move_folder\2022053_T3_Evosep_C1_E1_PRID_31_QID_17_d36-w1_1_Plate1_10_7084.d	2022053_T3_Evosep_C1_E1_PRID_31_QID_17_d36-w1_1_Plate1_10_7084	Q61129	Q61129	CFAI_MOUSE	Cfi	125631	91948.1	85297.4	125631	91948.1	85297.4	85297.4	VANYFDWISYHVGR	VANYFDWISYHVGR	VANYFDWISYHVGR2	2	3.9574e-07	3.9574e-07	9.30842e-07	0.00359712	0.00288184	0.00208768	0.00299401	0	1	51695.6	34104.2	44023.3	114798	0.949952	8.48979	8.43669	8.54283	83.37	8.49595	83.4969	Complement factor I	3.18527e-07	0.00167785	0.969157	134804	6.14559	0.799426	3.80593	1	0	-10000000	26868.3;14895.2;10945.2;9932.12;8886.08;7879.08;8318.08;8392.08;4076.05;3910.04;4828.06;3354.04;	26868.3;14895.2;10915.8;9932.12;8886.08;7879.08;8318.08;8392.08;4076.05;3910.04;4828.06;3354.04;	0.941224;0.965337;0.930475;0.950492;0.97112;0.959996;0.963573;0.966121;0.902595;0.972268;0.952562;0.94771;	12935	1.165	1.175	1.17185	1.16783
D:\test_move_folder\2022053_T3_Evosep_C1_E1_PRID_31_QID_17_b22-6h_Plate1_1_7075.d	2022053_T3_Evosep_C1_E1_PRID_31_QID_17_b22-6h_Plate1_1_7075	Q61129	Q61129	CFAI_MOUSE	Cfi	38474.3	38895.2	48451.3	38474.3	38895.2	48451.3	48451.3	VANYFDWISYHVGR	VANYFDWISYHVGR	VANYFDWISYHVGR2	2	1.32581e-07	1.32581e-07	9.30842e-07	0.00248139	0.00204918	0.00208768	0.00209644	0	1	20817.4	15156.8	15545.1	36726.2	0.966712	8.53076	8.47775	8.5838	83.37	8.52281	83.6557	Complement factor I	3.18527e-07	0.00167785	0.981949	49182.5	6.19476	0.59474	3.25919	1	1.21319	0.0171994	10663.1;6083.07;4085.06;4179.05;3315.04;3198.04;2510.03;3145.04;1119.01;649.006;1966.02;739.008;	10663.1;6079.78;3840.02;4074.54;3315.04;3198.04;2405.07;3145.04;0;315.738;1959.69;67.2718;	0.964994;0.978419;0.909509;0.953736;0.97753;0.97299;0.902325;0.937472;0.48167;0.689316;0.898569;0.556755;	12989	1.15545	1.175	1.16341	1.16549
D:\test_move_folder\2022053_T3_Evosep_C1_E1_PRID_31_QID_17_b23-6h_Plate1_2_7076.d	2022053_T3_Evosep_C1_E1_PRID_31_QID_17_b23-6h_Plate1_2_7076	Q61129	Q61129	CFAI_MOUSE	Cfi	60590.4	48561.4	58680	60590.4	48561.4	58680	58680	VANYFDWISYHVGR	VANYFDWISYHVGR	VANYFDWISYHVGR2	2	1e-09	0	9.30842e-07	0.00260417	0.00212314	0.00208768	0.00217391	0	1	16825.5	12109.1	13881.1	34331.9	0.938339	8.55939	8.50634	8.61238	83.37	8.54222	83.5504	Complement factor I	3.18527e-07	0.00167785	0.980192	41614.5	6.29888	0.62204	3.73929	1	1.28473	0.143874	8945.11;4447.06;3786.05;3784.03;1998.02;2724.03;2090.03;1998.02;1159.01;1102.01;1775.02;1427.02;	8945.11;4151.16;3784.31;3729.26;1934.5;2528.27;2055.7;1973.01;490.986;1058.94;1590.77;1427.02;	0.947669;0.919176;0.984872;0.937289;0.967687;0.923863;0.938074;0.949534;0.720171;0.925783;0.859075;0.958863;	13043	1.155	1.175	1.16339	1.16628
D:\test_move_folder\2022053_T3_Evosep_C1_E1_PRID_31_QID_17_b11- 6h_Plate1_3_7077.d	2022053_T3_Evosep_C1_E1_PRID_31_QID_17_b11- 6h_Plate1_3_7077	Q61129	Q61129	CFAI_MOUSE	Cfi	72084.5	59770.5	60978.5	72084.5	59770.5	60978.5	60978.5	VANYFDWISYHVGR	VANYFDWISYHVGR	VANYFDWISYHVGR2	2	9.18345e-06	9.18345e-06	9.30842e-07	0.0026178	0.0021692	0.00208768	0.00223214	0	1	21816.9	15897.6	17830.3	43421.9	0.961327	8.53968	8.48667	8.61039	83.37	8.53515	83.647	Complement factor I	3.18527e-07	0.00167785	0.965772	53130.6	6.15996	0.597574	3.68689	0.999992	0.527085	0.032682	11273.1;5709.06;4069.04;5015.04;2947.03;2338.03;3038.03;3063.04;2042.02;1460.02;1951.02;1419.02;	11273.1;5528.76;3937.22;5015.04;2869.71;2338.03;2912.32;3063.04;2025.98;1460.02;1826.05;1419.02;	0.966954;0.953025;0.896844;0.957831;0.949361;0.939806;0.915679;0.936262;0.898947;0.900384;0.894608;0.920663;	13016	1.15455	1.175	1.16263	1.16718
D:\test_move_folder\2022053_T3_Evosep_C1_E1_PRID_31_QID_17_ a13- 12h_Plate1_4_7078.d	2022053_T3_Evosep_C1_E1_PRID_31_QID_17_ a13- 12h_Plate1_4_7078	Q61129	Q61129	CFAI_MOUSE	Cfi	68686.5	59838.7	61217.5	68686.5	59838.7	61217.5	61217.5	VANYFDWISYHVGR	VANYFDWISYHVGR	VANYFDWISYHVGR2	2	4.57788e-06	4.57788e-06	9.30842e-07	0.00346021	0.00257732	0.00208768	0.00265252	0	1	28820.1	23660.1	27845.5	67073.3	0.962652	8.5422	8.48919	8.59533	83.37	8.54679	83.2368	Complement factor I	3.18527e-07	0.00167785	0.974387	69420.9	6.29655	0.505749	3.75848	0.999996	0.527085	0.123719	15267.2;8197.09;6141.07;6006.07;4428.04;4091.04;3741.04;4159.05;2846.04;1732.02;1874.02;1547.02;	15214.2;7758.72;5775.37;5847.27;4358.8;4091.04;3407.51;4148.23;2778.21;1559.05;1831.19;1547.02;	0.963264;0.960599;0.924746;0.963785;0.956424;0.950668;0.921121;0.946221;0.966004;0.888488;0.931445;0.942827;	13016	1.155	1.175	1.16336	1.16636
D:\test_move_folder\2022053_T3_Evosep_C1_E1_PRID_31_QID_17_a85-12h_Plate1_5_7079.d	2022053_T3_Evosep_C1_E1_PRID_31_QID_17_a85-12h_Plate1_5_7079	Q61129	Q61129	CFAI_MOUSE	Cfi	77490.6	61161.6	64530.4	77490.6	61161.6	64530.4	64530.4	VANYFDWISYHVGR	VANYFDWISYHVGR	VANYFDWISYHVGR2	2	2.03056e-05	2.03056e-05	9.30842e-07	0.00361011	0.0027027	0.00208768	0.00280112	0	1	27080.3	21101.7	25623.3	69538	0.959415	8.52511	8.47207	8.57813	83.37	8.52147	83.1334	Complement factor I	3.18527e-07	0.00167785	0.969563	73491.9	6.0953	0.546328	3.70398	0.999982	1.05417	0.106151	14497.1;7866.07;5766.06;4717.04;4394.06;4248.05;5061.06;3622.05;1144.01;1570.02;2366.03;1916.02;	14497.1;7866.07;5766.06;4717.04;4394.06;4114.88;5061.06;3496.1;0;1544.67;2366.03;1916.02;	0.95454;0.949912;0.941422;0.990245;0.945792;0.895259;0.950991;0.849406;0.365427;0.905752;0.955869;0.96325;	12989	1.16	1.175	1.16997	1.16471
D:\test_move_folder\2022053_T3_Evosep_C1_E1_PRID_31_QID_17_a81-12h_Plate1_6_7080.d	2022053_T3_Evosep_C1_E1_PRID_31_QID_17_a81-12h_Plate1_6_7080	Q61129	Q61129	CFAI_MOUSE	Cfi	59822.4	44181.1	52174.4	59822.4	44181.1	52174.4	52174.4	VANYFDWISYHVGR	VANYFDWISYHVGR	VANYFDWISYHVGR2	2	5.32974e-07	5.32974e-07	9.30842e-07	0.00318471	0.00240385	0.00208768	0.00246305	0	1	27766.3	19572.1	25344.9	59913.9	0.96111	8.54397	8.49078	8.597	83.37	8.547	83.6004	Complement factor I	3.18527e-07	0.00167785	0.964676	65637.8	5.79471	0.494754	3.64941	1	1.05417	0.0882321	14287.1;6866.07;4692.04;6613.07;3775.05;4187.06;3732.05;4641.05;1668.02;1604.02;2846.03;1528.02;	14287.1;6866.07;4158.8;6613.07;3709.27;4187.06;3709.58;4641.05;1582.56;1604.02;2777.68;1528.02;	0.979669;0.939512;0.801491;0.943438;0.90916;0.956968;0.92952;0.954514;0.804421;0.928879;0.890202;0.968409;	13016	1.165	1.175	1.16989	1.16978
D:\test_move_folder\2022053_T3_Evosep_C1_E1_PRID_31_QID_17_a85-24h_Plate1_7_7081.d	2022053_T3_Evosep_C1_E1_PRID_31_QID_17_a85-24h_Plate1_7_7081	Q61129	Q61129	CFAI_MOUSE	Cfi	50829.3	45597.4	54250.4	50829.3	45597.4	54250.4	54250.4	VANYFDWISYHVGR	VANYFDWISYHVGR	VANYFDWISYHVGR2	2	7.35628e-07	7.35628e-07	9.30842e-07	0.00234192	0.00177305	0.00208768	0.00184502	0	1	20792.2	15465	19657	45470.6	0.950177	8.50823	8.45518	8.56122	83.37	8.50385	82.9453	Complement factor I	3.18527e-07	0.00167785	0.960787	48096.5	5.76023	0.547684	3.49509	0.999999	0.420542	0.0478118	10399.1;5462.06;3747.05;4931.06;2949.03;3043.03;2435.03;2388.03;2292.03;1040.01;1405.01;1166.01;	10399.1;5462.06;2081.48;4931.06;2949.03;3043.03;2435.03;2388.03;2292.03;501.084;1347.5;1114.54;	0.944872;0.940277;0.771777;0.972334;0.915452;0.968217;0.953389;0.974241;0.968908;0.725367;0.872879;0.874469;	12962	1.16	1.175	1.17175	1.16202
D:\test_move_folder\2022053_T3_Evosep_C1_E1_PRID_31_QID_17_a17- 24h_Plate1_8_7082.d	2022053_T3_Evosep_C1_E1_PRID_31_QID_17_a17- 24h_Plate1_8_7082	Q61129	Q61129	CFAI_MOUSE	Cfi	63947.4	47600.6	49170	63947.4	47600.6	49170	49170	VANYFDWISYHVGR	VANYFDWISYHVGR	VANYFDWISYHVGR2	2	1.98721e-06	1.98721e-06	9.30842e-07	0.00310559	0.0025	0.00208768	0.00259067	0	1	24276.9	18052.2	23500	61126.9	0.959965	8.47422	8.4212	8.52727	83.37	8.48438	83.2053	Complement factor I	3.18527e-07	0.00167785	0.972305	63147.8	5.84533	0.589908	3.56378	0.999998	0	-10000000	13353.1;6810.08;3090.04;4318.05;3546.03;4129.06;3292.05;4434.06;513.005;1803.02;2317.03;1272.02;	13332.9;6625.97;1255.45;4318.05;3510.52;4129.06;3209.4;4434.06;47.5242;1745.89;2317.03;1246.3;	0.961825;0.967814;0.689454;0.942181;0.9631;0.961094;0.905499;0.989107;0.439551;0.9713;0.974479;0.932461;	12908	1.165	1.175	1.17166	1.16849
D:\test_move_folder\2022053_T3_Evosep_C1_E1_PRID_31_QID_17_a13- 24h_Plate1_9_7083.d	2022053_T3_Evosep_C1_E1_PRID_31_QID_17_a13- 24h_Plate1_9_7083	Q61129	Q61129	CFAI_MOUSE	Cfi	69761.6	48906.1	56451.5	69761.6	48906.1	56451.5	56451.5	VANYFDWISYHVGR	VANYFDWISYHVGR	VANYFDWISYHVGR2	2	7.38574e-07	7.38574e-07	9.30842e-07	0.00289017	0.00230415	0.00208768	0.00238095	0	1	29979.3	21343.5	28247.3	68222.7	0.95884	8.49153	8.43849	8.54453	83.37	8.4907	83.4052	Complement factor I	3.18527e-07	0.00167785	0.954862	72405.9	6.00933	0.561711	3.68615	0.999999	0	-10000000	16112.2;7564.08;4505.07;6303.08;4764.06;3803.04;3850.04;4715.06;2809.03;1451.02;1733.02;1951.02;	16112.2;7564.08;4505.07;6303.08;4764.06;3803.04;3850.04;4715.06;2643.19;1314.71;1662.71;1855.55;	0.966873;0.9573;0.912762;0.940156;0.967556;0.945386;0.950958;0.959389;0.897256;0.862397;0.918454;0.896287;	12935	1.165	1.175	1.17273	1.16627
D:\test_move_folder\2022053_T3_Evosep_C1_E1_PRID_31_QID_17_d19-w1_Plate2_10_7127.d	2022053_T3_Evosep_C1_E1_PRID_31_QID_17_d19-w1_Plate2_10_7127	Q61129	Q61129	CFAI_MOUSE	Cfi	77424.6	58423.8	67221.3	77424.6	58423.8	67221.3	67221.3	VANYFDWISYHVGR	VANYFDWISYHVGR	VANYFDWISYHVGR2	2	7.21443e-07	7.21443e-07	9.30842e-07	0.00248756	0.0022831	0.00208768	0.00235294	0	1	26305.7	21318.9	24418.7	66131.5	0.947596	8.47007	8.41704	8.52309	83.37	8.47751	83.5625	Complement factor I	3.18527e-07	0.00167785	0.958088	71242	5.97027	0.579008	3.62206	0.999999	0.432741	0.0588504	13964.2;7393.07;5897.06;5133.06;4482.04;4042.05;3659.04;4676.05;2691.03;1835.02;1966.02;1949.03;	13964.2;7208.52;5483.24;5133.06;4482.04;4020.77;3659.04;4567.48;2691.03;1720.46;1966.02;1913.94;	0.954383;0.922247;0.855253;0.96473;0.963922;0.926591;0.925481;0.912264;0.972312;0.852111;0.965933;0.914474;	12881	1.165	1.175	1.17346	1.16569
D:\test_move_folder\2022053_T3_Evosep_C1_E1_PRID_31_QID_17_d36-w1_2_Plate2_11_7128.d	2022053_T3_Evosep_C1_E1_PRID_31_QID_17_d36-w1_2_Plate2_11_7128	Q61129	Q61129	CFAI_MOUSE	Cfi	123087	81007.6	83555.9	123087	81007.6	83555.9	83555.9	VANYFDWISYHVGR	VANYFDWISYHVGR	VANYFDWISYHVGR2	2	1.97129e-07	1.97129e-07	9.30842e-07	0.0031746	0.0025641	0.00208768	0.00266667	0	1	52090.2	36450.5	44291.6	107865	0.947193	8.48379	8.4307	8.53682	83.37	8.48722	83.4945	Complement factor I	3.18527e-07	0.00167785	0.960786	126857	5.83861	0.608094	3.76967	1	1.93354	0.0876576	27967.3;12905.1;11301.1;11336.1;6766.07;7192.08;7808.11;6919.06;4638.06;3673.04;5107.06;3611.04;	27915.5;12905.1;11179.3;11269.6;6766.07;7192.08;7808.11;6808.05;4638.06;3663.09;5107.06;3611.04;	0.954483;0.938682;0.92427;0.938883;0.896409;0.948585;0.929231;0.931373;0.942681;0.962095;0.970898;0.975376;	12908	1.16545	1.175	1.1751	1.16577
D:\test_move_folder\2022053_T3_Evosep_C1_E1_PRID_31_QID_17_a7-24h_Plate1_13_7087.d	2022053_T3_Evosep_C1_E1_PRID_31_QID_17_a7-24h_Plate1_13_7087	Q61129	Q61129	CFAI_MOUSE	Cfi	61575.1	51394.6	44941.2	61575.1	51394.6	44941.2	44941.2	VANYFDWISYHVGR	VANYFDWISYHVGR	VANYFDWISYHVGR2	2	0.000320205	0.00103892	9.30842e-07	0.00319489	0.00243902	0.00208768	0.00250627	0	1	18002.2	16202.1	17721.2	48428.5	0.938644	8.45702	8.404	8.49235	83.37	8.46008	83.6237	Complement factor I	3.18527e-07	0.00167785	0.975457	49196.6	5.94871	0.57441	3.65212	0.999065	0.605501	0.0857866	9415.14;5567.06;3158.03;3822.04;2409.03;2794.03;2901.04;2755.03;877.008;1347.01;1222.01;797.009;	9283.13;4950.05;3158.03;3769.04;2216.19;2794.03;2901.04;2755.03;0;1242.34;1123.6;742.216;	0.942443;0.914639;0.937792;0.960814;0.890649;0.939489;0.979735;0.957316;0.550767;0.918347;0.884221;0.901618;	12881	1.165	1.175	1.17366	1.16639
D:\test_move_folder\2022053_T3_Evosep_C1_E1_PRID_31_QID_17_b5- 72h_Plate1_15_7089.d	2022053_T3_Evosep_C1_E1_PRID_31_QID_17_b5- 72h_Plate1_15_7089	Q61129	Q61129	CFAI_MOUSE	Cfi	68133.4	56786.8	60879.6	68133.4	56786.8	60879.6	60879.6	VANYFDWISYHVGR	VANYFDWISYHVGR	VANYFDWISYHVGR2	2	6.55185e-06	6.55185e-06	9.30842e-07	0.00238663	0.0018797	0.00208768	0.00196078	0	1	23543	19441.7	25475.8	62059.9	0.934662	8.45558	8.40257	8.5086	83.37	8.47186	83.192	Complement factor I	3.18527e-07	0.00167785	0.956242	57351.5	6.00781	0.871457	3.68966	0.999994	0.366759	0.14383	12750.1;6691.06;5494.06;4185.06;3557.03;3492.04;3428.05;2881.03;2531.02;544.006;1644.02;1313.01;	12666.9;6691.06;5338.52;4185.06;3491.57;3492.04;3308.37;2839.51;2387.01;311.202;1644.02;1309.58;	0.930264;0.937809;0.931213;0.942944;0.932716;0.960423;0.886066;0.915598;0.87065;0.789353;0.99539;0.928192;	12881	1.165	1.175	1.17246	1.16635
D:\test_move_folder\2022053_T3_Evosep_C1_E1_PRID_31_QID_17_b16-72h_Plate1_16_7090.d	2022053_T3_Evosep_C1_E1_PRID_31_QID_17_b16-72h_Plate1_16_7090	Q61129	Q61129	CFAI_MOUSE	Cfi	88044.7	61810.4	63459.6	88044.7	61810.4	63459.6	63459.6	VANYFDWISYHVGR	VANYFDWISYHVGR	VANYFDWISYHVGR2	2	2.48793e-06	2.48793e-06	9.30842e-07	0.0027933	0.00226244	0.00208768	0.00234742	0	1	35122.6	24526	31645.3	74577.9	0.946481	8.43771	8.38469	8.49072	83.37	8.45258	83.4839	Complement factor I	3.18527e-07	0.00167785	0.951489	82772.9	5.41143	0.478064	3.36414	0.999998	0.779131	0.0509513	18608.2;9697.12;3683.05;7200.08;4518.06;4574.06;4846.06;4264.04;2490.03;2415.03;2385.03;2423.03;	18608.2;9314.29;0;7200.08;4518.06;4574.06;4828.6;4264.04;2490.03;2401.87;2192.27;2423.03;	0.957324;0.914266;0.489536;0.960133;0.93746;0.961331;0.964603;0.974928;0.945346;0.916576;0.843224;0.969168;	12854	1.165	1.175	1.17423	1.16559
D:\test_move_folder\2022053_T3_Evosep_C1_E1_PRID_31_QID_17_b30-72h_Plate1_17_7091.d	2022053_T3_Evosep_C1_E1_PRID_31_QID_17_b30-72h_Plate1_17_7091	Q61129	Q61129	CFAI_MOUSE	Cfi	92907.7	59338.8	62866.5	92907.7	59338.8	62866.5	62866.5	VANYFDWISYHVGR	VANYFDWISYHVGR	VANYFDWISYHVGR2	2	1.32756e-07	1.32756e-07	9.30842e-07	0.00289855	0.00196464	0.00208768	0.00205339	0	1	39845.2	26382.5	35919.1	93909.5	0.947124	8.47361	8.42059	8.52665	83.37	8.47781	83.632	Complement factor I	3.18527e-07	0.00167785	0.960294	104174	6.07789	0.511564	3.80555	1	0.525938	0.117336	20715.2;11145.1;8832.13;8494.12;6106.06;5935.06;5638.06;6134.06;4681.05;3062.04;4771.06;2536.03;	20715.2;10635.8;8443.77;8494.12;6106.06;5765.04;5638.06;6134.06;4590.82;2663.21;4606.98;2536.03;	0.949466;0.922999;0.927452;0.971622;0.955432;0.917606;0.948884;0.943372;0.914031;0.811657;0.952687;0.958222;	12908	1.165	1.175	1.17445	1.16577
D:\test_move_folder\2022053_T3_Evosep_C1_E1_PRID_31_QID_17_b6-72h_Plate1_18_7092.d	2022053_T3_Evosep_C1_E1_PRID_31_QID_17_b6-72h_Plate1_18_7092	Q61129	Q61129	CFAI_MOUSE	Cfi	63120	56130.4	59407.2	63120	56130.4	59407.2	59407.2	VANYFDWISYHVGR	VANYFDWISYHVGR	VANYFDWISYHVGR2	2	5.70363e-06	5.70363e-06	9.30842e-07	0.00284091	0.0022831	0.00208768	0.00236407	0	1	24561.2	19648.4	25510.4	61138.6	0.947612	8.43798	8.38497	8.491	83.37	8.4484	83.506	Complement factor I	3.18527e-07	0.00167785	0.965806	58863.6	6.19186	0.747745	3.7485	0.999995	0.527085	0.157818	13513.2;6147.08;5115.06;5195.08;3632.04;3921.04;3647.04;3067.04;2274.03;1809.02;2332.03;1812.02;	13513.2;5878.15;5099.85;5169.86;3632.04;3822.13;3603.57;2993.86;2137.71;1642.84;2332.03;1812.02;	0.958959;0.92477;0.945046;0.943925;0.959202;0.951292;0.925128;0.945495;0.888111;0.877321;0.92808;0.954185;	12854	1.16545	1.175	1.17409	1.16618
D:\test_move_folder\2022053_T3_Evosep_C1_E1_PRID_31_QID_17_c6-w1_Plate1_19_7093.d	2022053_T3_Evosep_C1_E1_PRID_31_QID_17_c6-w1_Plate1_19_7093	Q61129	Q61129	CFAI_MOUSE	Cfi	79246.4	66532.6	65723.7	79246.4	66532.6	65723.7	65723.7	VANYFDWISYHVGR	VANYFDWISYHVGR	VANYFDWISYHVGR2	2	3.97643e-07	3.97643e-07	9.30842e-07	0.00383142	0.00308642	0.00208768	0.00318471	0	1	41038.9	34454.8	39352.1	86904.2	0.940142	8.43885	8.3858	8.49199	83.37	8.44837	83.389	Complement factor I	3.18527e-07	0.00167785	0.971935	90629.2	5.51828	0.764102	3.69769	1	0.312692	0.119702	21909.2;12102.1;6860.07;7472.07;5562.06;3979.05;5098.06;5443.05;3885.06;2077.02;3652.04;2392.03;	21909.2;11687.6;6654.77;7442.07;5540.69;1760.23;5075.94;5350.05;3885.06;749.137;3652.04;2347.83;	0.947706;0.939383;0.900722;0.919066;0.937165;0.696226;0.936286;0.94327;0.936454;0.67062;0.947278;0.907911;	12854	1.17	1.175	1.17389	1.17049
D:\test_move_folder\2022053_T3_Evosep_C1_E1_PRID_31_QID_17_c1- w1_Plate1_20_7094.d	2022053_T3_Evosep_C1_E1_PRID_31_QID_17_c1- w1_Plate1_20_7094	Q61129	Q61129	CFAI_MOUSE	Cfi	88995.7	72454	70288.9	88995.7	72454	70288.9	70288.9	VANYFDWISYHVGR	VANYFDWISYHVGR	VANYFDWISYHVGR2	2	4.00042e-07	4.00042e-07	9.30842e-07	0.00269542	0.00217865	0.00208768	0.00224719	0	1	40626.6	36646	38826.3	84946.1	0.946171	8.45802	8.40499	8.51104	83.37	8.47314	83.7585	Complement factor I	3.18527e-07	0.00167785	0.954304	88885	5.7646	0.573937	3.66555	1	0.445221	0.0807057	22030.3;10893.1;6276.08;8391.1;6650.06;5534.06;5125.06;5760.07;3884.05;2806.03;3609.03;3055.03;	22030.3;10262.7;5904.64;8333.61;6579.95;5534.06;5125.06;5720.55;3875.3;2732.9;3435.95;3055.03;	0.969009;0.91392;0.826453;0.925515;0.927494;0.931819;0.938408;0.972221;0.940705;0.9122;0.92064;0.966341;	12881	1.16545	1.175	1.17403	1.16661
D:\test_move_folder\2022053_T3_Evosep_C1_E1_PRID_31_QID_17_a12-12h_Plate1_21_7095.d	2022053_T3_Evosep_C1_E1_PRID_31_QID_17_a12-12h_Plate1_21_7095	Q61129	Q61129	CFAI_MOUSE	Cfi	62191.6	50991.6	57072.7	62191.6	50991.6	57072.7	57072.7	VANYFDWISYHVGR	VANYFDWISYHVGR	VANYFDWISYHVGR2	2	3.26617e-05	3.26617e-05	9.30842e-07	0.00460829	0.00346021	0.00208768	0.00353357	0	1	28743.4	24112.5	28740	71325.4	0.931455	8.47236	8.41933	8.52538	83.37	8.48361	83.5916	Complement factor I	3.18527e-07	0.00167785	0.955706	71333.8	5.82878	0.827253	3.60499	0.999971	0.567	0.181096	15184.2;7949.11;4446.06;6178.07;3731.05;4443.05;3435.04;3932.05;2105.03;1913.03;2247.02;1832.02;	15184.2;7555.53;4089.86;6003.67;3657;4443.05;3313.2;3832.97;1971.1;1845.15;2069.92;1797.79;	0.919668;0.929361;0.803253;0.963899;0.917566;0.967791;0.908779;0.913514;0.833627;0.91867;0.856864;0.919882;	12908	1.165	1.175	1.17421	1.16563
D:\test_move_folder\2022053_T3_Evosep_C1_E1_PRID_31_QID_17_a83- 12h_Plate1_23_7097.d	2022053_T3_Evosep_C1_E1_PRID_31_QID_17_a83- 12h_Plate1_23_7097	Q61129	Q61129	CFAI_MOUSE	Cfi	62359.5	51062	54344.1	62359.5	51062	54344.1	54344.1	VANYFDWISYHVGR	VANYFDWISYHVGR	VANYFDWISYHVGR2	2	3.31991e-07	3.31991e-07	9.30842e-07	0.0030581	0.00235294	0.00208768	0.00242718	0	1	24785.3	20933.8	23197	62892.3	0.95131	8.51057	8.47519	8.56356	83.37	8.52478	83.092	Complement factor I	3.18527e-07	0.00167785	0.97248	67198.6	6.04921	0.552169	3.69753	1	0	-10000000	13261.1;6574.08;5502.06;4950.05;4223.06;4265.05;4119.05;4525.05;2080.02;1763.03;2163.03;1723.02;	13261.1;6574.08;5239.93;4950.05;4223.06;4265.05;4081.49;4435.88;2052.97;1607.54;2163.03;1713.41;	0.942919;0.974737;0.904755;0.942674;0.95352;0.949361;0.921461;0.928979;0.912589;0.877213;0.948501;0.938291;	12962	1.165	1.175	1.1738	1.16643
D:\test_move_folder\2022053_T3_Evosep_C1_E1_PRID_31_QID_17_QC_MeyBoukenna2_Plate1_24_7098.d	2022053_T3_Evosep_C1_E1_PRID_31_QID_17_QC_MeyBoukenna2_Plate1_24_7098	Q61129	Q61129	CFAI_MOUSE	Cfi	11403	275583	347908	11403	275583	347908	347908	VANYFDWISYHVGR	VANYFDWISYHVGR	VANYFDWISYHVGR2	2	0.00238854	0.00238854	9.30842e-07	0.0135135	0.00925926	0.00208768	0.00952381	0	1	5442.69	131537	2721.34	7255.6	0.871729	8.43745	8.38441	8.47278	83.37	8.446	83.2853	Complement factor I	3.18527e-07	0.00167785	0.933912	14511.2	5.15799	0.55822	2.72631	0.99772	0.19952	0.462204	3045.03;1991.02;1382.01;867.011;752.007;593.007;459.006;856.01;197.003;159.001;259.003;184.002;	2788.96;1828.02;1206.75;825.707;752.007;570.093;183.059;856.01;55.5433;71.1808;0;156.424;	0.840634;0.921431;0.825464;0.866726;0.896268;0.888506;0.6525;0.981392;0.534174;0.742247;0.146194;0.806376;	12854	1.15955	1.175	1.17224	1.16205
D:\test_move_folder\2022053_T3_Evosep_C1_E1_PRID_31_QID_17_a1-12h_Plate1_25_7099.d	2022053_T3_Evosep_C1_E1_PRID_31_QID_17_a1-12h_Plate1_25_7099	Q61129	Q61129	CFAI_MOUSE	Cfi	46740.1	44196.9	43765.8	46740.1	44196.9	43765.8	43765.8	VANYFDWISYHVGR	VANYFDWISYHVGR	VANYFDWISYHVGR2	2	1e-09	0	9.30842e-07	0.00309598	0.00243309	0.00208768	0.00248756	0	1	27023.4	25956.4	23150.4	55144.4	0.932815	8.43799	8.40265	8.50869	83.37	8.44829	82.9483	Complement factor I	3.18527e-07	0.00167785	0.943452	64369.9	5.42502	0.591765	3.4167	1	0.226725	0.0859032	14404.2;7148.08;2951.04;5878.06;3778.04;4260.04;3519.04;3707.05;1578.02;1512.01;2164.03;2004.02;	14396;6749.32;1251.29;5878.06;3745;4172.28;3431.2;3399.5;627.282;1512.01;2024.48;1878.46;	0.935807;0.917921;0.636178;0.942589;0.93363;0.915953;0.905744;0.873586;0.661051;0.925482;0.898795;0.918931;	12854	1.165	1.175	1.17219	1.16787
D:\test_move_folder\2022053_T3_Evosep_C1_E1_PRID_31_QID_17_a2-12h_Plate1_26_7100.d	2022053_T3_Evosep_C1_E1_PRID_31_QID_17_a2-12h_Plate1_26_7100	Q61129	Q61129	CFAI_MOUSE	Cfi	55251.9	46797.4	52513.9	55251.9	46797.4	52513.9	52513.9	VANYFDWISYHVGR	VANYFDWISYHVGR	VANYFDWISYHVGR2	2	8.59069e-07	8.59069e-07	9.30842e-07	0.00286533	0.00219298	0.00208768	0.00225734	0	1	23527	23339.8	24837.5	61129.9	0.946634	8.45564	8.40265	8.50868	83.37	8.45733	82.8927	Complement factor I	3.18527e-07	0.00167785	0.953618	57904.5	6.2172	0.504673	3.60356	0.999999	0	-10000000	11848.2;7325.07;4546.06;4958.06;3869.04;3777.04;2763.03;2941.04;2815.03;1662.03;1901.03;1351.01;	11737.7;6872.05;4208.79;4917.25;3776.02;3777.04;2628.04;2906.22;2690.33;1642.16;1901.03;1267.09;	0.954539;0.921044;0.930822;0.963529;0.954503;0.963181;0.843002;0.932833;0.853523;0.87479;0.940475;0.855103;	12881	1.16545	1.175	1.17419	1.16662
D:\test_move_folder\2022053_T3_Evosep_C1_E1_PRID_31_QID_17_a87-12h_Plate1_28_7101.d	2022053_T3_Evosep_C1_E1_PRID_31_QID_17_a87-12h_Plate1_28_7101	Q61129	Q61129	CFAI_MOUSE	Cfi	85887.7	64279.7	59741.4	85887.7	64279.7	59741.4	59741.4	VANYFDWISYHVGR	VANYFDWISYHVGR	VANYFDWISYHVGR2	2	1e-09	0	9.30842e-07	0.0030581	0.00229885	0.00208768	0.00238095	0	1	32511.7	26290.4	32138	82488.7	0.922476	8.4402	8.38717	8.49322	83.37	8.44527	83.0239	Complement factor I	3.18527e-07	0.00167785	0.958732	83447.9	5.87638	0.486187	3.80341	1	0.864673	0.129401	17108.2;9689.13;6888.07;6319.08;5162.06;4936.06;4513.06;4262.06;3504.04;1816.03;2767.03;2673.03;	17073.7;9458.73;6656.7;5979.25;5162.06;4936.06;4513.06;4262.06;3504.04;1736.42;2767.03;2614.04;	0.937709;0.93857;0.954509;0.85352;0.94121;0.934369;0.96037;0.972859;0.963463;0.867133;0.971041;0.911031;	12854	1.16955	1.175	1.174	1.17064
D:\test_move_folder\2022053_T3_Evosep_C1_E1_PRID_31_QID_17_a1-24h_Plate1_29_7102.d	2022053_T3_Evosep_C1_E1_PRID_31_QID_17_a1-24h_Plate1_29_7102	Q61129	Q61129	CFAI_MOUSE	Cfi	51128.7	39268.3	37620.9	51128.7	39268.3	37620.9	37620.9	VANYFDWISYHVGR	VANYFDWISYHVGR	VANYFDWISYHVGR2	2	6.93094e-05	6.93094e-05	9.30842e-07	0.00268097	0.0021645	0.00208768	0.00223214	0	1	15505.3	12255.3	15576.7	39214.2	0.943422	8.47319	8.43783	8.5262	83.37	8.48751	83.4212	Complement factor I	3.18527e-07	0.00167785	0.975502	39034.4	5.15961	0.70197	2.70267	0.999937	0.291236	0.1548	8087.11;4747.06;137.001;3055.03;1768.03;2714.03;2309.02;2037.03;1392.02;1277.01;1420.01;1340.01;	7860.1;4590.13;0;3055.03;1768.03;2696.68;2002.18;1994.7;607.363;1236.43;1420.01;1340.01;	0.933438;0.941855;0.47653;0.971465;0.924401;0.962416;0.819542;0.9124;0.697651;0.910024;0.960436;0.932112;	12908	1.16091	1.175	1.17461	1.16185
D:\test_move_folder\2022053_T3_Evosep_C1_E1_PRID_31_QID_17_a38-24h_Plate1_30_7103.d	2022053_T3_Evosep_C1_E1_PRID_31_QID_17_a38-24h_Plate1_30_7103	Q61129	Q61129	CFAI_MOUSE	Cfi	58774.6	42978.8	46479.4	58774.6	42978.8	46479.4	46479.4	VANYFDWISYHVGR	VANYFDWISYHVGR	VANYFDWISYHVGR2	2	1.15117e-05	1.15117e-05	9.30842e-07	0.0026455	0.00214133	0.00208768	0.00221239	0	1	22075.3	18742.1	23840.4	59428.6	0.959868	8.458	8.40499	8.51101	83.37	8.47127	83.3118	Complement factor I	3.18527e-07	0.00167785	0.969459	55028.6	6.07498	0.594779	3.77297	0.99999	0.358373	0.146809	12162.1;5779.06;4892.06;4142.06;2992.03;4066.06;2995.03;3171.04;2227.03;1509.02;1868.02;1592.02;	12162.1;5771.12;4885.83;4142.06;2946.24;4066.06;2944.76;3171.04;2109.82;1500.33;1868.02;1592.02;	0.958855;0.965066;0.933423;0.955601;0.913805;0.939668;0.912404;0.981274;0.894835;0.892928;0.950306;0.978736;	12881	1.165	1.175	1.17382	1.16657
D:\test_move_folder\2022053_T3_Evosep_C1_E1_PRID_31_QID_17_a87-24h_Plate1_31_7104.d	2022053_T3_Evosep_C1_E1_PRID_31_QID_17_a87-24h_Plate1_31_7104	Q61129	Q61129	CFAI_MOUSE	Cfi	75060.6	58564.9	58124.9	75060.6	58564.9	58124.9	58124.9	VANYFDWISYHVGR	VANYFDWISYHVGR	VANYFDWISYHVGR2	2	1.30683e-07	1.30683e-07	9.30842e-07	0.00291545	0.00229358	0.00208768	0.00236967	0	1	25654.7	20077.9	24837.3	71080.7	0.951943	8.50442	8.45137	8.55747	83.37	8.50383	83.6197	Complement factor I	3.18527e-07	0.00167785	0.967137	73419.9	5.87337	0.794006	3.70316	1	0.475552	0.121171	14563.2;7342.08;4659.05;4341.06;3836.04;4477.06;3808.05;4432.05;1349.02;1815.02;1894.02;2050.02;	14258.1;7055.46;4222.27;4341.06;3836.04;4109.42;3808.05;4351.56;35.2515;1743.81;1800.04;2050.02;	0.958897;0.962273;0.937285;0.912315;0.960379;0.893935;0.917084;0.917759;0.555561;0.929842;0.956344;0.949539;	12935	1.165	1.175	1.17452	1.16563
D:\test_move_folder\2022053_T3_Evosep_C1_E1_PRID_31_QID_17_a4-24h_Plate1_33_7106.d	2022053_T3_Evosep_C1_E1_PRID_31_QID_17_a4-24h_Plate1_33_7106	Q61129	Q61129	CFAI_MOUSE	Cfi	68929.5	51615.4	53348.4	68929.5	51615.4	53348.4	53348.4	VANYFDWISYHVGR	VANYFDWISYHVGR	VANYFDWISYHVGR2	2	5.26194e-07	5.26194e-07	9.30842e-07	0.00257069	0.00208333	0.00208768	0.00214133	0	1	21949.1	16255.1	20693.3	52284.6	0.932998	8.48721	8.4342	8.54023	83.37	8.49274	83.4191	Complement factor I	3.18527e-07	0.00167785	0.949847	55457.5	5.46502	0.557035	3.57552	1	0.393578	0.0442486	11972.1;5152.06;5018.05;5067.06;2850.03;3137.05;3238.03;3194.03;2460.03;1977.03;1574.02;1114.01;	11730;5152.06;4466.18;5067.06;1467.17;3033.12;3160.59;3192.52;2345.22;1977.03;1574.02;605.693;	0.918558;0.965765;0.838989;0.933111;0.79085;0.898581;0.940143;0.933345;0.934465;0.937113;0.972689;0.780951;	12908	1.16545	1.175	1.1732	1.16828
D:\test_move_folder\2022053_T3_Evosep_C1_E1_PRID_31_QID_17_a20-24h_Plate1_34_7107.d	2022053_T3_Evosep_C1_E1_PRID_31_QID_17_a20-24h_Plate1_34_7107	Q61129	Q61129	CFAI_MOUSE	Cfi	51436.1	42877.2	51764.9	51436.1	42877.2	51764.9	51764.9	VANYFDWISYHVGR	VANYFDWISYHVGR	VANYFDWISYHVGR2	2	6.59746e-07	6.59746e-07	9.30842e-07	0.00263852	0.00212314	0.00208768	0.00218818	0	1	20363.8	17885.4	22831.2	56674.2	0.932309	8.4711	8.41807	8.52411	83.37	8.4753	83.5015	Complement factor I	3.18527e-07	0.00167785	0.956372	50549.5	5.9049	0.597892	3.42964	0.999999	0.432205	0.160358	11082.1;5835.06;4735.06;3625.04;3131.03;2917.03;3085.03;2084.02;1902.02;1009.01;1994.02;1681.02;	11044.7;5699.51;4735.06;3619.57;3030.44;2917.03;3017.56;994.079;1874.05;515.367;1907.04;1536.72;	0.931327;0.920492;0.946327;0.953914;0.908218;0.942591;0.902399;0.743453;0.956236;0.7864;0.880935;0.861671;	12881	1.165	1.175	1.173	1.16582
D:\test_move_folder\2022053_T3_Evosep_C1_E1_PRID_31_QID_17_b20-72h_Plate1_35_7108.d	2022053_T3_Evosep_C1_E1_PRID_31_QID_17_b20-72h_Plate1_35_7108	Q61129	Q61129	CFAI_MOUSE	Cfi	84731.6	61386.8	66735.2	84731.6	61386.8	66735.2	66735.2	VANYFDWISYHVGR	VANYFDWISYHVGR	VANYFDWISYHVGR2	2	1e-09	0	9.30842e-07	0.00299401	0.00239234	0.00208768	0.00248139	0	1	29822.1	22754.4	29912.1	74909.3	0.960449	8.48807	8.43509	8.52341	83.37	8.48575	83.7157	Complement factor I	3.18527e-07	0.00167785	0.977409	74683.9	6.25758	0.542836	3.70981	1	1.36404	0.142449	15519.1;8174.08;5681.07;6196.07;4453.04;4041.04;4306.04;4847.06;1313.02;1793.02;2594.03;2153.02;	15519.1;8106.86;5636.11;6196.07;4376.41;4041.04;4260.47;4826.16;520.127;1792.21;2351.04;2153.02;	0.959302;0.970962;0.952518;0.949567;0.960694;0.957573;0.943449;0.959078;0.609963;0.944456;0.862756;0.962369;	12908	1.165	1.175	1.17357	1.16659
D:\test_move_folder\2022053_T3_Evosep_C1_E1_PRID_31_QID_17_QC_MeyBoukenna3_Plate1_36_7109.d	2022053_T3_Evosep_C1_E1_PRID_31_QID_17_QC_MeyBoukenna3_Plate1_36_7109	Q61129	Q61129	CFAI_MOUSE	Cfi	13281.6	369917	395883	13281.6	369917	395883	395883	VANYFDWISYHVGR	VANYFDWISYHVGR	VANYFDWISYHVGR2	2	0.00204918	0.00554254	9.30842e-07	0.0131579	0.00952381	0.00208768	0.00980392	0	1	5436.44	151415	2718.22	7980.08	0.900055	8.45261	8.39956	8.52327	83.37	8.46876	82.5065	Complement factor I	3.18527e-07	0.00167785	0.951981	15960.2	4.48925	0.56181	2.53561	0.99474	1.3932	0.468103	3448.03;1633.02;146.001;995.01;716.008;1279.02;905.01;601.007;445.006;227.002;452.005;298.003;	3448.03;1486.4;0;502.008;664.47;1271.66;763.037;543.092;428.182;87.6359;207.34;272.159;	0.942084;0.859414;-0.357429;0.731707;0.884085;0.963877;0.815932;0.829948;0.884654;0.686031;0.729924;0.927733;	12854	1.16	1.175	1.17274	1.16202
D:\test_move_folder\2022053_T3_Evosep_C1_E1_PRID_31_QID_17_D19-w5_Plate1_37_7110.d	2022053_T3_Evosep_C1_E1_PRID_31_QID_17_D19-w5_Plate1_37_7110	Q61129	Q61129	CFAI_MOUSE	Cfi	66930	57570.9	60595.7	66930	57570.9	60595.7	60595.7	VANYFDWISYHVGR	VANYFDWISYHVGR	VANYFDWISYHVGR2	2	6.66971e-07	6.66971e-07	9.30842e-07	0.00340136	0.00263852	0.00208768	0.0027027	0	1	25604.8	25269	27921.3	63244.8	0.954829	8.46904	8.43368	8.53974	83.37	8.48238	83.2097	Complement factor I	3.18527e-07	0.00167785	0.968919	57997.6	5.98797	0.532043	3.65698	0.999999	0.567	0.222898	13292.2;6831.08;4617.04;5589.07;3284.03;3173.03;2953.04;2722.03;2032.03;858.01;1990.02;1773.02;	13292.2;6723.59;4220.35;5589.07;3089.13;3173.03;2863.1;2722.03;2002.09;437.088;1974.6;1745.79;	0.967801;0.930186;0.911043;0.953623;0.911501;0.928122;0.926298;0.913977;0.909893;0.716113;0.950378;0.928398;	12881	1.165	1.175	1.17395	1.16657
D:\test_move_folder\2022053_T3_Evosep_C1_E1_PRID_31_QID_17_D35-w5_Plate1_38_7111.d	2022053_T3_Evosep_C1_E1_PRID_31_QID_17_D35-w5_Plate1_38_7111	Q61129	Q61129	CFAI_MOUSE	Cfi	131590	109715	52860.9	131590	109715	52860.9	52860.9	VANYFDWISYHVGR	VANYFDWISYHVGR	VANYFDWISYHVGR2	2	2.11763e-06	2.11763e-06	9.30842e-07	0.00502513	0.00367647	0.00208768	0.00373134	0	1	58867.9	49081.9	42638.6	122635	0.954324	8.46953	8.43419	8.52256	83.37	8.48427	83.4923	Complement factor I	3.18527e-07	0.00167785	0.970213	169313	6.21477	0.54016	3.80328	0.999998	0.600114	0.211436	31492.3;16795.2;11227.1;11066.1;9867.11;8949.11;7921.08;7789.08;6498.07;4614.06;4898.05;4113.05;	31492.3;16309.4;10913.4;11066.1;9867.11;8891.54;7814.66;7609.11;6498.07;4614.06;4893.88;4113.05;	0.958266;0.943776;0.937497;0.958653;0.955317;0.94953;0.95715;0.948142;0.953798;0.94497;0.933255;0.949826;	12881	1.165	1.175	1.17237	1.16811
D:\test_move_folder\2022053_T3_Evosep_C1_E1_PRID_31_QID_17_D38-w5_Plate1_39_7112.d	2022053_T3_Evosep_C1_E1_PRID_31_QID_17_D38-w5_Plate1_39_7112	Q61129	Q61129	CFAI_MOUSE	Cfi	63095.8	47915.4	52373.4	63095.8	47915.4	52373.4	52373.4	VANYFDWISYHVGR	VANYFDWISYHVGR	VANYFDWISYHVGR2	2	2.86339e-06	2.86339e-06	9.30842e-07	0.00331126	0.0025641	0.00208768	0.0026455	0	1	25734.7	21692.5	25122	54444.7	0.943577	8.46843	8.41536	8.52147	83.37	8.4809	83.1603	Complement factor I	3.18527e-07	0.00167785	0.966792	55772.6	6.06176	0.601341	3.73292	0.999997	1.0661	0.187428	13187.1;7087.07;4447.06;5751.08;3297.04;3757.04;3014.03;3906.05;1938.03;1857.02;1796.02;1560.02;	13187.1;6796.51;4273.46;5751.08;3297.04;3757.04;3014.03;3906.05;1855.01;1737.51;1750.46;1560.02;	0.944042;0.928626;0.915648;0.960179;0.918913;0.97612;0.92965;0.941351;0.882028;0.843186;0.950318;0.95452;	12881	1.165	1.175	1.17314	1.16676
D:\test_move_folder\2022053_T3_Evosep_C1_E1_PRID_31_QID_17_A7-12_Plate1_41_7113.d	2022053_T3_Evosep_C1_E1_PRID_31_QID_17_A7-12_Plate1_41_7113	Q61129	Q61129	CFAI_MOUSE	Cfi	71479.5	58476.4	49764.8	71479.5	58476.4	49764.8	49764.8	VANYFDWISYHVGR	VANYFDWISYHVGR	VANYFDWISYHVGR2	2	0.000146303	0.000146303	9.30842e-07	0.00296736	0.00232019	0.00208768	0.00238663	0	1	24097.9	19609.1	21900	54432.8	0.968058	8.48608	8.43305	8.53911	83.37	8.48273	83.6463	Complement factor I	3.18527e-07	0.00167785	0.959024	59895.7	6.02889	0.565812	3.70718	0.999869	0.604499	0.126169	13912.2;6630.09;5669.06;3935.04;3821.05;4318.05;3225.04;3172.03;2883.03;1178.01;1828.03;1935.02;	13912.2;6250.73;5553.42;3935.04;3671.8;4262.84;3225.04;3152.6;2801.49;574.125;1828.03;1935.02;	0.974474;0.962129;0.938531;0.954793;0.876781;0.917959;0.986803;0.964174;0.903192;0.706876;0.9211;0.939377;	12908	1.16545	1.175	1.1725	1.1673
D:\test_move_folder\2022053_T3_Evosep_C1_E1_PRID_31_QID_17_A26-72_Plate1_46_7115.d	2022053_T3_Evosep_C1_E1_PRID_31_QID_17_A26-72_Plate1_46_7115	Q61129	Q61129	CFAI_MOUSE	Cfi	77124.5	59266.4	60510.9	77124.5	59266.4	60510.9	60510.9	VANYFDWISYHVGR	VANYFDWISYHVGR	VANYFDWISYHVGR2	2	1.99632e-07	1.99632e-07	9.30842e-07	0.00276243	0.00225734	0.00208768	0.00232558	0	1	26099.1	22657	28245	68829.2	0.947685	8.4875	8.43448	8.54053	83.37	8.48943	83.2377	Complement factor I	3.18527e-07	0.00167785	0.957711	63599.8	5.93862	0.550249	3.73868	1	0.397135	0.171819	13329.1;7319.07;5894.06;5935.06;3647.05;4095.05;3945.05;3158.03;3215.03;1913.02;2469.03;1930.03;	13116.1;7146.88;5503.92;5836.06;3647.05;3823.9;3911.69;3055.03;3138.9;1895.09;2404.03;1679.71;	0.961433;0.918575;0.899553;0.952437;0.949155;0.871625;0.928088;0.975913;0.920614;0.936801;0.978965;0.840554;	12908	1.16045	1.175	1.1734	1.16154
D:\test_move_folder\2022053_T3_Evosep_C1_E1_PRID_31_QID_17_A25-12_Plate1_47_7116.d	2022053_T3_Evosep_C1_E1_PRID_31_QID_17_A25-12_Plate1_47_7116	Q61129	Q61129	CFAI_MOUSE	Cfi	72779.6	56901.2	58536.5	72779.6	56901.2	58536.5	58536.5	VANYFDWISYHVGR	VANYFDWISYHVGR	VANYFDWISYHVGR2	2	4.04356e-06	4.04356e-06	9.30842e-07	0.0037594	0.00285714	0.00208768	0.00293255	0	1	28638.2	23306.2	27708.4	68416.1	0.950839	8.47079	8.41776	8.52383	83.37	8.47296	83.5711	Complement factor I	3.18527e-07	0.00167785	0.964534	70712	6.15142	0.496939	3.68943	0.999996	0.582849	0.109215	14153.2;8657.09;5252.06;6078.06;4276.05;4396.06;4504.05;3454.04;3224.03;2057.03;2170.03;2156.03;	14153.2;8406.99;4910.78;6078.06;4186.31;4378.54;4504.05;3454.04;3224.03;2022.1;2170.03;2156.03;	0.953561;0.956212;0.937023;0.937069;0.900701;0.960834;0.940096;0.968398;0.938124;0.890427;0.917092;0.948595;	12881	1.165	1.175	1.17235	1.16723
D:\test_move_folder\2022053_T3_Evosep_C1_E1_PRID_31_QID_17_QC_MeyBoukenna4_Plate1_48_7117.d	2022053_T3_Evosep_C1_E1_PRID_31_QID_17_QC_MeyBoukenna4_Plate1_48_7117	Q61129	Q61129	CFAI_MOUSE	Cfi	14182.1	359640	420046	14182.1	359640	420046	420046	VANYFDWISYHVGR	VANYFDWISYHVGR	VANYFDWISYHVGR2	2	0.00232558	0.00278405	9.30842e-07	0.0138889	0.00961538	0.00208768	0.01	0	1	5793.78	146923	2896.89	8119.11	0.949602	8.46849	8.41547	8.50383	83.37	8.46475	82.8016	Complement factor I	3.18527e-07	0.00167785	0.975469	16238.2	4.37001	0.415938	3.00288	0.997328	0	-10000000	3511.04;1010.01;307.003;1338.02;904.01;692.01;606.008;769.01;413.005;550.006;380.004;515.005;	3511.04;944.72;0;1338.02;810.401;238.213;547.353;255.434;184.088;484.988;0;515.005;	0.968313;0.913402;0.53028;0.926064;0.898034;0.570474;0.884058;0.612797;0.743271;0.871118;0.395337;0.990688;	12881	1.16045	1.175	1.16899	1.16386
D:\test_move_folder\2022053_T3_Evosep_C1_E1_PRID_31_QID_17_b9-6h_Plate2_1_7119.d	2022053_T3_Evosep_C1_E1_PRID_31_QID_17_b9-6h_Plate2_1_7119	Q61129	Q61129	CFAI_MOUSE	Cfi	77351.6	63217.4	61962.4	77351.6	63217.4	61962.4	61962.4	VANYFDWISYHVGR	VANYFDWISYHVGR	VANYFDWISYHVGR2	2	8.58166e-07	8.58166e-07	9.30842e-07	0.0030303	0.002331	0.00208768	0.00240385	0	1	21042.6	16961.9	18107.3	30872	0.972347	8.38202	8.32894	8.43507	83.37	8.40108	83.3135	Complement factor I	3.18527e-07	0.00167785	0.95639	35876.4	5.94339	0.585321	3.76777	0.999999	0.567	0.224758	11523.1;5429.06;4227.06;4218.04;2881.03;2422.03;3170.04;3080.03;2108.02;435.005;1968.02;1332.02;	11523.1;5301.39;4066.94;4218.04;2881.03;1425.99;3170.04;3062.98;2036.47;55.149;1968.02;1332.02;	0.971891;0.970278;0.866802;0.976194;0.967099;0.790406;0.952898;0.918723;0.941108;0.440309;0.935107;0.982416;	12746	1.16083	1.175	1.17345	1.16301
D:\test_move_folder\2022053_T3_Evosep_C1_E1_PRID_31_QID_17_b12-6h_Plate2_2_7120.d	2022053_T3_Evosep_C1_E1_PRID_31_QID_17_b12-6h_Plate2_2_7120	Q61129	Q61129	CFAI_MOUSE	Cfi	49005	40802	42294.4	49005	40802	42294.4	42294.4	VANYFDWISYHVGR	VANYFDWISYHVGR	VANYFDWISYHVGR2	2	2.51878e-06	2.51878e-06	9.30842e-07	0.0027248	0.00209205	0.00208768	0.00214592	0	1	14355.9	11562.6	12076.5	30159.9	0.919678	8.41427	8.36125	8.46731	83.37	8.42459	83.2608	Complement factor I	3.18527e-07	0.00167785	0.958548	35852.4	5.50656	0.845976	3.42273	0.999998	0.568747	0.115179	8840.12;4962.06;2370.03;2010.02;2241.02;2388.03;2073.02;2808.03;1352.01;923.011;1603.02;961.011;	8840.12;4658.74;2182.2;857.079;2233.93;2269.91;1882.06;2734.02;1347.05;853.097;1600.04;875.49;	0.951844;0.903465;0.836651;0.676035;0.965544;0.958282;0.823193;0.913184;0.934573;0.856818;0.960096;0.809622;	12800	1.165	1.175	1.17449	1.16571
D:\test_move_folder\2022053_T3_Evosep_C1_E1_PRID_31_QID_17_a15-12h_Plate2_3_7121.d	2022053_T3_Evosep_C1_E1_PRID_31_QID_17_a15-12h_Plate2_3_7121	Q61129	Q61129	CFAI_MOUSE	Cfi	61378.5	53913.5	57482.4	61378.5	53913.5	57482.4	57482.4	VANYFDWISYHVGR	VANYFDWISYHVGR	VANYFDWISYHVGR2	2	0.000591716	7.84789e-05	9.30842e-07	0.00390625	0.00293255	0.00208768	0.003003	0	1	23570.5	20563.7	23426.6	57635.5	0.943075	8.45108	8.39807	8.50411	83.37	8.46705	83.4391	Complement factor I	3.18527e-07	0.00167785	0.975374	57989.6	5.59432	0.530629	3.58646	0.999929	1.76704	0.0646591	12577.1;6250.08;4420.06;4862.06;2936.03;3395.04;3021.03;3526.04;1776.02;1699.02;1190.02;1282.01;	12552.1;6156.36;4307.41;4862.06;2852.53;1715.17;2959.62;3526.04;1733.29;1699.02;561.173;1273.99;	0.955021;0.929108;0.94233;0.92992;0.886237;0.752218;0.963791;0.947397;0.967116;0.952072;0.736811;0.93661;	12854	1.16545	1.175	1.17523	1.16558
D:\test_move_folder\2022053_T3_Evosep_C1_E1_PRID_31_QID_17_ a16-12h_Plate2_4_7122.d	2022053_T3_Evosep_C1_E1_PRID_31_QID_17_ a16-12h_Plate2_4_7122	Q61129	Q61129	CFAI_MOUSE	Cfi	65704.5	56188.4	58794.5	65704.5	56188.4	58794.5	58794.5	VANYFDWISYHVGR	VANYFDWISYHVGR	VANYFDWISYHVGR2	2	1.4682e-06	1.4682e-06	9.30842e-07	0.00332226	0.0025641	0.00208768	0.0026178	0	1	24330.7	21511.9	24017.4	63169	0.943459	8.46787	8.41485	8.5209	83.37	8.47542	83.6044	Complement factor I	3.18527e-07	0.00167785	0.950515	63992.8	5.77604	0.625111	3.47834	0.999999	1.05417	0.173855	13219.1;6893.06;4132.05;4288.06;3866.05;2454.02;3031.04;3147.03;1631.02;1836.02;2163.03;1921.02;	13219.1;6823.46;4132.05;4288.06;3852.43;2246.27;2715.58;2958.57;1486.22;1814.9;2074.05;1815.15;	0.947757;0.914759;0.944452;0.975881;0.926365;0.823464;0.806457;0.883535;0.80961;0.95836;0.855529;0.866809;	12881	1.16955	1.175	1.17456	1.17007
D:\test_move_folder\2022053_T3_Evosep_C1_E1_PRID_31_QID_17_a14-24h_Plate2_6_7124.d	2022053_T3_Evosep_C1_E1_PRID_31_QID_17_a14-24h_Plate2_6_7124	Q61129	Q61129	CFAI_MOUSE	Cfi	73362.5	56577.7	56926.6	73362.5	56577.7	56926.6	56926.6	VANYFDWISYHVGR	VANYFDWISYHVGR	VANYFDWISYHVGR2	2	6.68032e-06	6.68032e-06	9.30842e-07	0.003125	0.00238663	0.00208768	0.00246914	0	1	31539.2	22554.8	29211.2	75849.9	0.945464	8.47326	8.43791	8.52628	83.37	8.49353	83.4159	Complement factor I	3.18527e-07	0.00167785	0.974298	81894.9	5.55538	0.534149	3.83913	0.999994	1.05161	0.127457	17762.2;8733.09;7456.09;6350.06;2650.04;4210.05;4678.07;4357.05;2542.03;1139.01;2717.04;2208.02;	17762.2;8167;7409.47;5609.97;961.49;4210.05;4660.43;4357.05;2483.58;377.18;2717.04;2187.14;	0.969848;0.945242;0.948029;0.86858;0.613507;0.94059;0.956218;0.959565;0.933762;0.609259;0.966066;0.965693;	12908	1.16545	1.175	1.17412	1.16657
D:\test_move_folder\2022053_T3_Evosep_C1_E1_PRID_31_QID_17_a16-24h_Plate2_7_7125.d	2022053_T3_Evosep_C1_E1_PRID_31_QID_17_a16-24h_Plate2_7_7125	Q61129	Q61129	CFAI_MOUSE	Cfi	69307.6	53776	47653.3	69307.6	53776	47653.3	47653.3	VANYFDWISYHVGR	VANYFDWISYHVGR	VANYFDWISYHVGR2	2	3.98597e-07	3.98597e-07	9.30842e-07	0.00307692	0.002457	0.00208768	0.00254453	0	1	22767.4	16599.8	22421.1	56238.1	0.954244	8.45102	8.39802	8.50404	83.37	8.46084	83.5428	Complement factor I	3.18527e-07	0.00167785	0.956572	57106.5	5.77849	0.534349	3.48791	1	0.423182	0.0868533	12046.1;6047.06;6002.06;4912.06;3236.03;3063.03;3504.03;3204.03;1962.02;1754.02;1659.02;1119.01;	11844.9;6047.06;5158.59;4875.44;3090.31;3063.03;3504.03;3167.18;1932.88;1675.75;843.589;1102.53;	0.948998;0.964087;0.809891;0.954782;0.867839;0.941584;0.963502;0.961727;0.982114;0.880553;0.74517;0.905157;	12854	1.165	1.175	1.1742	1.16571
D:\test_move_folder\2022053_T3_Evosep_C1_E1_PRID_31_QID_17_a1524h_Plate2_9_7126.d	2022053_T3_Evosep_C1_E1_PRID_31_QID_17_a1524h_Plate2_9_7126	Q61129	Q61129	CFAI_MOUSE	Cfi	51999.5	42186.8	46217.9	51999.5	42186.8	46217.9	46217.9	VANYFDWISYHVGR	VANYFDWISYHVGR	VANYFDWISYHVGR2	2	3.97096e-07	3.97096e-07	9.30842e-07	0.00319489	0.00258398	0.00208768	0.00266667	0	1	17318.8	14787.3	19084.6	45979.7	0.954123	8.46756	8.43223	8.52059	83.37	8.47368	82.9481	Complement factor I	3.18527e-07	0.00167785	0.966344	41725.6	5.78875	0.55113	3.61714	1	0.527085	0.106261	8879.11;5152.05;3331.04;3442.04;2517.03;2981.04;2027.02;2882.04;1273.02;601.005;1658.02;806.012;	8879.11;4997.65;3083.82;3442.04;2517.03;2887.22;1941.22;2875.29;1273.02;0;1539.69;765.611;	0.963813;0.949747;0.851759;0.935479;0.941869;0.915565;0.9323;0.950503;0.925224;0.511371;0.872478;0.878695;	12881	1.165	1.175	1.17501	1.16493
D:\test_move_folder\2022053_T3_Evosep_C1_E1_PRID_31_QID_17_QC_MeyBoukenna5_Plate2_12_7129.d	2022053_T3_Evosep_C1_E1_PRID_31_QID_17_QC_MeyBoukenna5_Plate2_12_7129	Q61129	Q61129	CFAI_MOUSE	Cfi	16598.8	602363	654525	16598.8	602363	654525	654525	VANYFDWISYHVGR	VANYFDWISYHVGR	VANYFDWISYHVGR2	2	0.00308642	0.00429726	9.30842e-07	0.0151515	0.010989	0.00208768	0.011236	0	1	5869.06	212986	2934.53	8446.63	0.923424	8.46662	8.41362	8.51963	83.37	8.46916	82.2825	Complement factor I	3.18527e-07	0.00167785	0.965925	16893.3	4.58418	0.781784	2.94046	0.995859	0.699921	0.474383	3669.05;1749.03;1208.01;1032.01;678.009;0;744.009;625.008;129.002;442.004;452.005;320.004;	3643.45;1749.03;1207.62;476.59;640.58;0;664.339;245.067;0;390.823;418.314;94.7769;	0.933994;0.938594;0.8534;0.78694;0.977065;0;0.859641;0.721652;0.350057;0.828828;0.836666;0.539112;	12881	1.16	1.175	1.1714	1.16154
D:\test_move_folder\2022053_T3_Evosep_C1_E1_PRID_31_QID_17_a8-24h_Plate2_13_7130.d	2022053_T3_Evosep_C1_E1_PRID_31_QID_17_a8-24h_Plate2_13_7130	Q61129	Q61129	CFAI_MOUSE	Cfi	53415.2	42653.6	42133.9	53415.2	42653.6	42133.9	42133.9	VANYFDWISYHVGR	VANYFDWISYHVGR	VANYFDWISYHVGR2	2	3.05236e-06	3.05236e-06	9.30842e-07	0.00274725	0.00219298	0.00208768	0.00225734	0	1	12296.9	11775.9	13911.9	33473.1	0.921327	8.46891	8.43347	8.52194	83.37	8.46957	83.1474	Complement factor I	3.18527e-07	0.00167785	0.932825	29587.4	5.35601	0.605337	2.97736	0.999997	0	-10000000	6885.07;3517.05;2835.04;2228.03;1843.03;1859.02;1919.02;1479.02;1159.01;1072.01;1130.01;253.002;	6885.07;3183.83;2634.35;2228.03;1714.7;1815.04;1646.77;1290.1;1159.01;1007.27;442.02;27.6804;	0.946191;0.867164;0.868028;0.921893;0.870799;0.902884;0.844073;0.84809;0.89718;0.894162;0.694722;0.458651;	12881	1.16545	1.175	1.17468	1.1666
D:\test_move_folder\2022053_T3_Evosep_C1_E1_PRID_31_QID_17_a40-24h_Plate2_14_7131.d	2022053_T3_Evosep_C1_E1_PRID_31_QID_17_a40-24h_Plate2_14_7131	Q61129	Q61129	CFAI_MOUSE	Cfi	44641.3	36742.7	43795.9	44641.3	36742.7	43795.9	43795.9	VANYFDWISYHVGR	VANYFDWISYHVGR	VANYFDWISYHVGR2	2	1.54229e-05	1.54229e-05	9.30842e-07	0.00292398	0.00218341	0.00208768	0.00224719	0	1	16454.8	15299	17136.4	39890	0.950116	8.48302	8.42998	8.53601	83.37	8.47629	83.0416	Complement factor I	3.18527e-07	0.00167785	0.944489	38303.5	5.97529	0.519878	3.35601	0.999986	0.28571	0.114636	8919.12;4929.05;3318.04;2989.04;2384.03;2054.03;2477.03;2269.03;1328.02;728.009;1664.02;794.01;	8919.12;4546.63;3134.09;2989.04;2359.6;1930.94;2467;2204.76;1313.8;625.812;1563.41;0;	0.960141;0.914362;0.93926;0.974589;0.917869;0.87891;0.929497;0.916589;0.902758;0.846002;0.903433;0.479761;	12908	1.16545	1.175	1.17438	1.16646
D:\test_move_folder\2022053_T3_Evosep_C1_E1_PRID_31_QID_17_b7- 72h_Plate2_15_7132.d	2022053_T3_Evosep_C1_E1_PRID_31_QID_17_b7- 72h_Plate2_15_7132	Q61129	Q61129	CFAI_MOUSE	Cfi	97253.7	65785.5	71429.5	97253.7	65785.5	71429.5	71429.5	VANYFDWISYHVGR	VANYFDWISYHVGR	VANYFDWISYHVGR2	2	1.99211e-07	1.99211e-07	9.30842e-07	0.0025	0.00193798	0.00208768	0.0020284	0	1	35468.4	25240.7	34931.3	92704.7	0.946457	8.48419	8.43117	8.53718	83.37	8.47879	83.2742	Complement factor I	3.18527e-07	0.00167785	0.96556	94130.2	6.08579	0.886582	3.73775	1	0.692826	0.195439	17493.2;10325.1;7657.09;7650.09;5568.08;5556.06;5165.07;5415.08;3345.03;3031.04;3073.03;2390.03;	17493.2;10325.1;7657.09;7650.09;5568.08;5556.06;5165.07;5415.08;3278.04;3002.99;2963.27;2390.03;	0.915045;0.976628;0.970536;0.977562;0.955607;0.962298;0.967378;0.972193;0.915241;0.95877;0.943707;0.920859;	12908	1.165	1.175	1.17441	1.1658
D:\test_move_folder\2022053_T3_Evosep_C1_E1_PRID_31_QID_17_b37-72h_Plate2_16_7133.d	2022053_T3_Evosep_C1_E1_PRID_31_QID_17_b37-72h_Plate2_16_7133	Q61129	Q61129	CFAI_MOUSE	Cfi	77430.6	58606.3	65072.4	77430.6	58606.3	65072.4	65072.4	VANYFDWISYHVGR	VANYFDWISYHVGR	VANYFDWISYHVGR2	2	3.2994e-07	3.2994e-07	9.30842e-07	0.0030303	0.00244499	0.00208768	0.00250627	0	1	34132.1	27507.1	34089.6	79934.2	0.950894	8.46684	8.4138	8.51987	83.37	8.47861	83.3909	Complement factor I	3.18527e-07	0.00167785	0.95317	80033.9	5.90095	0.599018	3.72288	1	0.481814	0.122013	18850.2;9029.13;7330.06;6462.07;4771.06;5196.06;4426.06;4650.06;3489.05;2284.03;3167.04;2404.03;	18850.2;8819.79;7330.06;6462.07;4650.37;5155.29;4426.06;4650.06;3457.98;2284.03;2958.82;2404.03;	0.953815;0.94288;0.944541;0.953314;0.867653;0.923692;0.951446;0.956652;0.920667;0.950924;0.854927;0.960268;	12881	1.16545	1.175	1.17425	1.16647
D:\test_move_folder\2022053_T3_Evosep_C1_E1_PRID_31_QID_17_b13- 72h_Plate2_18_7135.d	2022053_T3_Evosep_C1_E1_PRID_31_QID_17_b13- 72h_Plate2_18_7135	Q61129	Q61129	CFAI_MOUSE	Cfi	102740	83914.4	58117.9	102740	83914.4	58117.9	58117.9	VANYFDWISYHVGR	VANYFDWISYHVGR	VANYFDWISYHVGR2	2	2.23433e-06	2.23433e-06	9.30842e-07	0.00294985	0.00242718	0.00208768	0.0025	0	1	54712.6	44687.4	45807	127143	0.946662	8.47072	8.41767	8.52373	83.37	8.48486	83.4788	Complement factor I	3.18527e-07	0.00167785	0.942311	151862	6.18674	0.576058	3.77825	0.999998	1.27556	0.188774	28390.3;14566.1;10952.1;11965.1;9971.1;7909.07;7629.1;6800.06;5706.06;4624.05;5020.06;3366.03;	28390.3;14357.2;10952.1;11965.1;9971.1;7909.07;7629.1;6713.51;5706.06;4624.05;4978.38;3366.03;	0.940434;0.934975;0.951669;0.975466;0.932459;0.974478;0.947653;0.911745;0.93037;0.93929;0.960924;0.981049;	12881	1.16583	1.175	1.17225	1.1682
D:\test_move_folder\2022053_T3_Evosep_C1_E1_PRID_31_QID_17_c7-w1_Plate2_19_7136.d	2022053_T3_Evosep_C1_E1_PRID_31_QID_17_c7-w1_Plate2_19_7136	Q61129	Q61129	CFAI_MOUSE	Cfi	79762.8	66415.6	63286.1	79762.8	66415.6	63286.1	63286.1	VANYFDWISYHVGR	VANYFDWISYHVGR	VANYFDWISYHVGR2	2	9.23786e-07	9.23786e-07	9.30842e-07	0.0035461	0.002849	0.00208768	0.00294985	0	1	28887.8	24935.9	28338.6	66503.1	0.917092	8.45168	8.39865	8.5047	83.37	8.46761	83.4977	Complement factor I	3.18527e-07	0.00167785	0.954667	67791.8	5.79767	0.585611	3.63214	0.999999	1.39671	0.226022	14666.2;8166.1;5304.06;6389.06;4060.05;4289.06;4690.06;4455.06;2930.03;1582.02;2274.02;1763.02;	14666.2;8045.71;5170.71;6175.86;4056.62;4221.58;4686.11;4455.06;2923.51;868.061;2178.09;1716.37;	0.923435;0.919918;0.887552;0.898348;0.937561;0.965791;0.948298;0.966345;0.933047;0.79635;0.893075;0.908432;	12854	1.165	1.175	1.17402	1.16637
D:\test_move_folder\2022053_T3_Evosep_C1_E1_PRID_31_QID_17_b24-6h_Plate2_20_7137.d	2022053_T3_Evosep_C1_E1_PRID_31_QID_17_b24-6h_Plate2_20_7137	Q61129	Q61129	CFAI_MOUSE	Cfi	81679.7	63167.7	63680.3	81679.7	63167.7	63680.3	63680.3	VANYFDWISYHVGR	VANYFDWISYHVGR	VANYFDWISYHVGR2	2	9.3751e-07	9.3751e-07	9.30842e-07	0.00265957	0.00212766	0.00208768	0.0021978	0	1	28715.8	22398.3	27008.2	68859.1	0.933788	8.4695	8.41644	8.52248	83.37	8.47858	83.5426	Complement factor I	3.18527e-07	0.00167785	0.950878	73212.8	6.0462	0.543473	3.81932	0.999999	0.634342	0.028355	14085.1;8506.09;5722.06;6366.06;4490.06;3397.03;4213.04;4212.05;3103.03;761.011;2489.03;1871.03;	13891.7;8506.09;5663.47;6318.05;4490.06;3397.03;4088.27;4163.32;3080.11;28.1552;2485.09;1871.03;	0.920887;0.974434;0.948267;0.907433;0.927198;0.980045;0.952727;0.963767;0.936238;0.390156;0.961298;0.939237;	12881	1.165	1.175	1.17412	1.16591
D:\test_move_folder\2022053_T3_Evosep_C1_E1_PRID_31_QID_17_a11-12h_Plate2_21_7138.d	2022053_T3_Evosep_C1_E1_PRID_31_QID_17_a11-12h_Plate2_21_7138	Q61129	Q61129	CFAI_MOUSE	Cfi	65151.5	53954.8	58302.6	65151.5	53954.8	58302.6	58302.6	VANYFDWISYHVGR	VANYFDWISYHVGR	VANYFDWISYHVGR2	2	5.43647e-06	5.43647e-06	9.30842e-07	0.00364964	0.00276243	0.00208768	0.00282486	0	1	34425.8	26794.3	30536.4	76625.3	0.951453	8.48615	8.43312	8.53918	83.37	8.4896	83.167	Complement factor I	3.18527e-07	0.00167785	0.957753	86385	6.08001	0.540956	3.79582	0.999995	0.797797	0.160992	18498.2;8812.11;8319.08;7417.07;4560.05;4656.05;5278.05;5415.07;3437.04;2460.03;3505.04;2082.02;	18498.2;8557.1;8008.65;7370.46;4560.05;4418.08;5139.47;5404.72;3384.05;2332.12;3402.43;2082.02;	0.960357;0.929543;0.984572;0.954543;0.95289;0.872731;0.893227;0.991224;0.909866;0.874641;0.977846;0.924266;	12908	1.16583	1.175	1.17483	1.16612
D:\test_move_folder\2022053_T3_Evosep_C1_E1_PRID_31_QID_17_QC_MeyBoukenna8_Plate2_48_7163.d	2022053_T3_Evosep_C1_E1_PRID_31_QID_17_QC_MeyBoukenna8_Plate2_48_7163	Q61129	Q61129	CFAI_MOUSE	Cfi	16820.8	193251	145458	16820.8	193251	145458	145458	VANYFDWISYHVGR	VANYFDWISYHVGR	VANYFDWISYHVGR2	2	0.000269929	0.000269929	9.30842e-07	0.00943396	0.00689655	0.00208768	0.0070922	0	1	4736.16	54412.8	2368.08	6609.56	0.929684	8.48765	8.43465	8.54068	83.37	8.47981	83.8136	Complement factor I	3.18527e-07	0.00167785	0.969597	13219.1	5.01743	0.546091	1.8823	0.999744	1.08051	0.439392	2567.03;1422.02;857.01;783.008;715.007;414.005;674.009;728.008;74.001;131.002;140.002;353.004;	2567.03;1422.02;746.441;747.119;715.007;403.65;307.022;728.008;0;0;0;147.957;	0.944162;0.950494;0.817072;0.840332;0.893181;0.922629;0.722577;0.964404;0.28298;0.163007;0.321651;0.699026;	12869	1.16958	1.175	1.17577	1.16755
D:\test_move_folder\2022054_T3_Evosep_C1_E1_PRID_31_QID_17_a82-12h_Plate3_9_7172.d	2022054_T3_Evosep_C1_E1_PRID_31_QID_17_a82-12h_Plate3_9_7172	Q61129	Q61129	CFAI_MOUSE	Cfi	56106.3	52708.8	59672.2	56106.3	52708.8	59672.2	59672.2	VANYFDWISYHVGR	VANYFDWISYHVGR	VANYFDWISYHVGR2	2	2.82235e-06	2.82235e-06	9.30842e-07	0.00307692	0.00245098	0.00208768	0.00249377	0	1	25079.2	21467	24626	54931.7	0.951523	8.46757	8.41456	8.52059	83.37	8.45782	82.8446	Complement factor I	3.18527e-07	0.00167785	0.962616	55942.6	6.1849	0.629364	3.78201	0.999997	0.695059	0.157755	13293.2;7365.1;4362.05;5103.07;3334.04;3881.04;2720.03;3451.04;2324.03;1539.02;1725.02;1270.02;	13293.2;6683.01;3963.65;5103.07;3272.81;3789.11;2720.03;3443.89;2307.56;1523.7;1649.4;1239.71;	0.962284;0.938093;0.909244;0.941079;0.955967;0.937249;0.941642;0.968836;0.935972;0.935873;0.918084;0.952474;	12881	1.17	1.175	1.17662	1.16796
D:\test_move_folder\2022053_T3_Evosep_C1_E1_PRID_31_QID_17_QC_MeyBoukenna1_Plate1_12_7086.d	2022053_T3_Evosep_C1_E1_PRID_31_QID_17_QC_MeyBoukenna1_Plate1_12_7086	Q61129	Q61129	CFAI_MOUSE	Cfi	14250.1	760303	831970	14250.1	760303	831970	831970	VANYFDWISYHVGR	VANYFDWISYHVGR	VANYFDWISYHVGR2	2	0.00048455	0.00048455	9.30842e-07	0.0166667	0.0114943	0.00208768	0.0120482	0	1	5109.97	272639	2554.98	6808.08	0.933448	8.43605	8.38302	8.4714	83.37	8.4375	82.4799	Complement factor I	3.18527e-07	0.00167785	0.969462	13616.2	5.55608	0.57515	1.61141	0.999541	0	-10000000	2333.03;1718.02;885.009;1142.01;1120.01;593.007;658.008;190.002;74.0007;313.003;247.004;364.004;	2286.03;1681.93;808.184;1142.01;1120.01;295.937;627.883;157.25;70.3087;102.279;143.344;364.004;	0.923653;0.929771;0.87816;0.958473;0.955518;0.787235;0.965861;0.81472;0.88969;0.550953;0.507656;0.955882;	12854	1.16	1.175	1.16901	1.16463
D:\test_move_folder\2022053_T3_Evosep_C1_E1_PRID_31_QID_17_a6-24h_Plate1_14_7088.d	2022053_T3_Evosep_C1_E1_PRID_31_QID_17_a6-24h_Plate1_14_7088	Q61129	Q61129	CFAI_MOUSE	Cfi	47465.5	42310	49740.5	47465.5	42310	49740.5	49740.5	VANYFDWISYHVGR	VANYFDWISYHVGR	VANYFDWISYHVGR2	2	1.07407e-06	1.07407e-06	9.30842e-07	0.00337838	0.0026178	0.00208768	0.00269542	0	1	20149.5	16979.1	21511.9	53960	0.943692	8.45453	8.40153	8.50756	83.37	8.46644	83.39	Complement factor I	3.18527e-07	0.00167785	0.951374	50542.5	5.93469	0.558753	3.56721	0.999999	0.567	0.187502	11397.1;4581.06;4709.06;4220.05;3491.04;2930.03;3009.03;2979.03;1931.02;1280.01;1807.02;755.01;	11397.1;4532.35;4622.66;4220.05;3359;2635.86;3009.03;2925.61;1829.25;1172.9;1698.41;670.473;	0.937691;0.951807;0.956371;0.951185;0.926408;0.829937;0.95682;0.952907;0.875865;0.808428;0.871599;0.828854;	12881	1.165	1.175	1.17385	1.16578
D:\test_move_folder\2022053_T3_Evosep_C1_E1_PRID_31_QID_17_a9-12h_Plate1_22_7096.d	2022053_T3_Evosep_C1_E1_PRID_31_QID_17_a9-12h_Plate1_22_7096	Q61129	Q61129	CFAI_MOUSE	Cfi	51054.5	43311.8	57219.5	51054.5	43311.8	57219.5	57219.5	VANYFDWISYHVGR	VANYFDWISYHVGR	VANYFDWISYHVGR2	2	1e-09	0	9.30842e-07	0.00243902	0.00180505	0.00208768	0.00186567	0	1	22993.5	20628.2	25007.4	63394.1	0.950074	8.45676	8.40373	8.50979	83.37	8.4585	83.6804	Complement factor I	3.18527e-07	0.00167785	0.951899	58288.7	5.77656	0.559299	3.72016	1	1.49027	0.014471	11875.1;6538.07;4144.04;4811.06;3332.03;3153.03;3282.04;3123.03;1673.02;1594.02;1986.02;1355.01;	11875.1;6307.31;3958.27;4811.06;3267.3;3092.62;3282.04;3123.03;1673.02;1580.84;1971.11;1355.01;	0.952183;0.942043;0.972847;0.955396;0.911165;0.877926;0.936797;0.963412;0.88418;0.923848;0.932107;0.976953;	12881	1.165	1.175	1.17343	1.16584
D:\test_move_folder\2022053_T3_Evosep_C1_E1_PRID_31_QID_17_a2-24h_Plate1_32_7105.d	2022053_T3_Evosep_C1_E1_PRID_31_QID_17_a2-24h_Plate1_32_7105	Q61129	Q61129	CFAI_MOUSE	Cfi	50249.6	45949.6	43028.9	50249.6	45949.6	43028.9	43028.9	VANYFDWISYHVGR	VANYFDWISYHVGR	VANYFDWISYHVGR2	2	5.37517e-07	5.37517e-07	9.30842e-07	0.00306748	0.00230415	0.00208768	0.00238663	0	1	22856	17079.8	22431.3	52170.9	0.951068	8.46782	8.41479	8.52083	83.37	8.48397	83.367	Complement factor I	3.18527e-07	0.00167785	0.969635	53158.6	6.15074	0.582575	3.50079	1	0.61002	0.120882	12594.2;6215.08;4877.06;4206.05;3245.04;3773.04;2467.02;3103.03;2102.03;1382.02;2018.02;1250.01;	12594.2;6055.78;4688.96;4206.05;3245.04;3773.04;1297.69;3068.18;1985.08;1382.02;2018.02;1164.39;	0.9578;0.955556;0.939524;0.924448;0.956496;0.966935;0.754211;0.925574;0.868386;0.906507;0.935331;0.855326;	12881	1.165	1.175	1.17342	1.16599
D:\test_move_folder\2022053_T3_Evosep_C1_E1_PRID_31_QID_17_A39-12_Plate1_44_7114.d	2022053_T3_Evosep_C1_E1_PRID_31_QID_17_A39-12_Plate1_44_7114	Q61129	Q61129	CFAI_MOUSE	Cfi	67586.5	52920.4	56193.6	67586.5	52920.4	56193.6	56193.6	VANYFDWISYHVGR	VANYFDWISYHVGR	VANYFDWISYHVGR2	2	4.77798e-06	4.77798e-06	9.30842e-07	0.00316456	0.00253165	0.00208768	0.00260417	0	1	25918.8	22374.4	26515.8	62294.2	0.938516	8.4528	8.39977	8.50582	83.37	8.47371	83.3326	Complement factor I	3.18527e-07	0.00167785	0.966218	60891.6	6.14866	0.693107	3.77019	0.999996	0.977091	0.229371	13309.1;7322.06;5802.07;5472.06;4062.04;3401.04;3397.04;3321.03;2136.02;2044.03;2568.02;1958.02;	13309.1;7137.58;5630.8;5472.06;4062.04;3369.16;3385.04;3305.92;1990.08;2044.03;2486.8;1918.25;	0.947268;0.915284;0.947878;0.947531;0.958045;0.961391;0.939147;0.938733;0.85687;0.951595;0.959262;0.914785;	12854	1.165	1.175	1.17254	1.16713
D:\test_move_folder\2022053_T3_Evosep_C1_E1_PRID_31_QID_17_a11-24h_Plate2_23_7140.d	2022053_T3_Evosep_C1_E1_PRID_31_QID_17_a11-24h_Plate2_23_7140	Q61129	Q61129	CFAI_MOUSE	Cfi	74785.6	57103.8	56475.6	74785.6	57103.8	56475.6	56475.6	VANYFDWISYHVGR	VANYFDWISYHVGR	VANYFDWISYHVGR2	2	1.99763e-07	1.99763e-07	9.30842e-07	0.00294118	0.00235294	0.00208768	0.00242131	0	1	32999.5	25015.3	31307.7	75565.6	0.9523	8.52164	8.46861	8.57467	83.37	8.52824	83.6484	Complement factor I	3.18527e-07	0.00167785	0.962023	79649	6.04513	0.541164	3.77219	1	0.315304	0.0420247	16837.2;9058.12;7442.07;7150.07;5355.06;4474.06;5068.06;5108.06;2757.03;1596.02;3045.03;2130.03;	16837.2;9058.12;6915.75;7104.2;5355.06;4411.03;5015.85;5108.06;2656.02;1513.88;3045.03;2130.03;	0.946025;0.942287;0.903339;0.979938;0.948917;0.908594;0.918243;0.961112;0.84137;0.851277;0.949595;0.967649;	12962	1.165	1.175	1.17233	1.16684
D:\test_move_folder\2022053_T3_Evosep_C1_E1_PRID_31_QID_17_QC_MeyBoukenna6_Plate2_24_7141.d	2022053_T3_Evosep_C1_E1_PRID_31_QID_17_QC_MeyBoukenna6_Plate2_24_7141	Q61129	Q61129	CFAI_MOUSE	Cfi	17035.6	501790	561610	17035.6	501790	561610	561610	VANYFDWISYHVGR	VANYFDWISYHVGR	VANYFDWISYHVGR2	2	0.00136211	0.00136211	9.30842e-07	0.0133333	0.00917431	0.00208768	0.00943396	0	1	6390.63	188239	3195.32	9674.1	0.900958	8.48621	8.43319	8.53926	83.37	8.48424	82.7392	Complement factor I	3.18527e-07	0.00167785	0.966	19348.2	4.55593	0.742014	3.25348	0.998696	1.13373	0.417839	4384.06;1506.02;339.004;1568.01;900.011;236.003;1021.01;926.009;51.0005;285.003;915.01;428.006;	4218.15;614.967;133.475;1557.51;900.011;208.446;974.076;749.275;0;241.137;821.182;164.251;	0.91088;0.709066;0.743835;0.949854;0.895181;0.815683;0.88781;0.8334;0.325689;0.801312;0.903579;0.665199;	12908	1.165	1.175	1.1723	1.16801
D:\test_move_folder\2022053_T3_Evosep_C1_E1_PRID_31_QID_17_a20-12h_Plate2_25_7142.d	2022053_T3_Evosep_C1_E1_PRID_31_QID_17_a20-12h_Plate2_25_7142	Q61129	Q61129	CFAI_MOUSE	Cfi	63044.1	52164.7	60597	63044.1	52164.7	60597	60597	VANYFDWISYHVGR	VANYFDWISYHVGR	VANYFDWISYHVGR2	2	6.56062e-07	6.56062e-07	9.30842e-07	0.00238663	0.00184502	0.00208768	0.00191571	0	1	23486.7	22012.4	25612.7	57473.3	0.922063	8.50554	8.45245	8.55857	83.37	8.48761	83.3748	Complement factor I	3.18527e-07	0.00167785	0.93735	52702.5	5.75358	0.626959	3.51063	0.999999	0.527085	0.0619266	12268.1;5656.05;4491.05;5737.06;3264.03;3601.03;3782.05;1815.02;800.009;1565.02;2229.03;1347.02;	12268.1;5481.51;4491.05;5737.06;3177.31;3558.53;3782.05;811.625;0;767.543;2128.4;1215.15;	0.932487;0.862802;0.932886;0.956392;0.919218;0.94163;0.9455;0.724397;0.364461;0.746189;0.943694;0.896273;	12935	1.16455	1.175	1.17209	1.16731
D:\test_move_folder\2022053_T3_Evosep_C1_E1_PRID_31_QID_17_a88-12h_Plate2_26_7143.d	2022053_T3_Evosep_C1_E1_PRID_31_QID_17_a88-12h_Plate2_26_7143	Q61129	Q61129	CFAI_MOUSE	Cfi	72826.4	52424.8	55100.6	72826.4	52424.8	55100.6	55100.6	VANYFDWISYHVGR	VANYFDWISYHVGR	VANYFDWISYHVGR2	2	5.5425e-06	5.5425e-06	9.30842e-07	0.0025	0.00183824	0.00208768	0.00191939	0	1	20369.4	17811.9	21924.3	49196.5	0.940837	8.52895	8.47593	8.58198	83.37	8.51943	83.3839	Complement factor I	3.18527e-07	0.00167785	0.955121	45707.5	5.82187	0.472125	3.56649	0.999995	0.0844917	0.126027	9791.12;5889.07;3065.04;4785.06;3241.03;2547.03;3071.03;2855.03;1890.02;1622.01;1378.02;857.009;	9791.12;5793.27;3029.04;4785.06;3241.03;2283.91;3071.03;1548.87;1873.65;1622.01;1305.52;852.625;	0.954206;0.915875;0.968105;0.943704;0.949519;0.812466;0.953484;0.793476;0.911784;0.922985;0.972581;0.919272;	12962	1.165	1.175	1.17034	1.1689
D:\test_move_folder\2022053_T3_Evosep_C1_E1_PRID_31_QID_17_a3-24h_Plate2_28_7145.d	2022053_T3_Evosep_C1_E1_PRID_31_QID_17_a3-24h_Plate2_28_7145	Q61129	Q61129	CFAI_MOUSE	Cfi	65996.5	49337.9	53102.4	65996.5	49337.9	53102.4	53102.4	VANYFDWISYHVGR	VANYFDWISYHVGR	VANYFDWISYHVGR2	2	1.71171e-06	1.71171e-06	9.30842e-07	0.0027248	0.00220751	0.00208768	0.00227273	0	1	20704	17305	21998.7	53473.5	0.950093	8.48516	8.43215	8.53817	83.37	8.48369	83.6573	Complement factor I	3.18527e-07	0.00167785	0.947943	50326.5	5.36998	0.620466	3.52176	0.999998	1.14599	0.226462	10805.1;5969.06;2429.02;4303.06;3369.03;2233.03;2597.03;3332.04;1707.02;1360.01;2014.02;981.013;	10805.1;5713.29;1232.95;4185.57;3369.03;2233.03;2583.68;3308.1;1679;1256.01;2009.15;981.013;	0.948891;0.954624;0.751169;0.947012;0.964141;0.912672;0.978289;0.937933;0.866846;0.838812;0.960199;0.880685;	12908	1.165	1.175	1.17248	1.16771
D:\test_move_folder\2022053_T3_Evosep_C1_E1_PRID_31_QID_17_a37-24h_Plate2_29_7146.d	2022053_T3_Evosep_C1_E1_PRID_31_QID_17_a37-24h_Plate2_29_7146	Q61129	Q61129	CFAI_MOUSE	Cfi	75315.6	58885.7	57003.5	75315.6	58885.7	57003.5	57003.5	VANYFDWISYHVGR	VANYFDWISYHVGR	VANYFDWISYHVGR2	2	1.32567e-07	1.32567e-07	9.30842e-07	0.00273973	0.00221729	0.00208768	0.0022831	0	1	28399.6	21606.4	28151.5	69217.7	0.948113	8.48464	8.43163	8.53766	83.37	8.49059	83.6592	Complement factor I	3.18527e-07	0.00167785	0.951776	69827.8	6.0021	0.560419	3.71594	1	0.54985	0.127609	14415.1;7860.1;6633.06;6273.06;4315.05;4106.05;4755.06;4734.06;1576.02;2403.03;2616.03;2272.03;	14415.1;7722.93;6386.01;6261.54;4208.55;3997.69;4614.02;4688.51;853.292;2365.31;2580.16;2265.81;	0.952608;0.945669;0.90477;0.94078;0.904496;0.954603;0.951419;0.965652;0.773954;0.957668;0.939912;0.96573;	12908	1.165	1.175	1.17192	1.16812
D:\test_move_folder\2022053_T3_Evosep_C1_E1_PRID_31_QID_17_a88-24h_Plate2_30_7147.d	2022053_T3_Evosep_C1_E1_PRID_31_QID_17_a88-24h_Plate2_30_7147	Q61129	Q61129	CFAI_MOUSE	Cfi	51918.3	38145.7	44995.7	51918.3	38145.7	44995.7	44995.7	VANYFDWISYHVGR	VANYFDWISYHVGR	VANYFDWISYHVGR2	2	8.19931e-05	8.19931e-05	9.30842e-07	0.00318471	0.0025974	0.00208768	0.00265252	0	1	12527.5	10858.5	13580.1	30022.2	0.892921	8.48468	8.44923	8.53765	83.37	8.49052	83.6057	Complement factor I	3.18527e-07	0.00167785	0.95773	27695.3	5.4288	0.536731	3.31158	0.999926	1.40062	0.0267129	7232.07;3536.04;2914.04;2410.03;1490.02;1812.02;1780.02;1578.01;1322.02;705.008;396.004;862.009;	7232.07;3250.51;2827.96;2044.93;912.371;1812.02;1666.57;1504.86;1192.03;664.95;167.99;794.548;	0.9309;0.853612;0.918436;0.82109;0.752555;0.938695;0.908508;0.917298;0.86043;0.904241;0.652711;0.87233;	12908	1.16545	1.175	1.17218	1.1684
D:\test_move_folder\2022053_T3_Evosep_C1_E1_PRID_31_QID_17_a21-24h_Plate2_31_7148.d	2022053_T3_Evosep_C1_E1_PRID_31_QID_17_a21-24h_Plate2_31_7148	Q61129	Q61129	CFAI_MOUSE	Cfi	83721.6	62852	57310.3	83721.6	62852	57310.3	57310.3	VANYFDWISYHVGR	VANYFDWISYHVGR	VANYFDWISYHVGR2	2	0.000345304	0.00132209	9.30842e-07	0.00331126	0.00242718	0.00208768	0.00251256	0	1	39005.7	28390.5	33281.7	87192.4	0.934602	8.46543	8.43007	8.51845	83.37	8.47606	83.5069	Complement factor I	3.18527e-07	0.00167785	0.970842	102188	5.97345	0.604253	3.71731	0.998818	0.579052	0.105273	20687.2;10927.1;8351.08;7916.11;5247.07;5634.06;5189.06;5355.08;3353.04;3594.04;3333.04;2837.03;	20687.2;10465.1;8304.17;7853.33;5247.07;5626.12;5189.06;5308.02;3353.04;3503.92;3314.37;2837.03;	0.951497;0.907561;0.939324;0.926131;0.926731;0.970766;0.950043;0.91736;0.976155;0.945564;0.932388;0.980994;	12881	1.165	1.175	1.17254	1.16647
D:\test_move_folder\2022053_T3_Evosep_C1_E1_PRID_31_QID_17_a19-24h_Plate2_32_7149.d	2022053_T3_Evosep_C1_E1_PRID_31_QID_17_a19-24h_Plate2_32_7149	Q61129	Q61129	CFAI_MOUSE	Cfi	61224.5	48159.2	54825.8	61224.5	48159.2	54825.8	54825.8	VANYFDWISYHVGR	VANYFDWISYHVGR	VANYFDWISYHVGR2	2	1e-09	0	9.30842e-07	0.00298507	0.00250627	0.00208768	0.00257732	0	1	22228	19019.6	24013.3	56283.1	0.959163	8.48487	8.43185	8.53794	83.37	8.4796	83.4029	Complement factor I	3.18527e-07	0.00167785	0.963206	52098.5	5.29706	0.523283	3.25497	1	0.567	0.16306	12192.2;6108.07;2355.02;4227.05;3025.04;3408.04;2835.03;2524.04;1883.02;1480.02;1344.02;962.011;	12192.2;5850.55;0;4185.26;3018.85;3264.59;2801.41;2442.74;1883.02;1405.93;1315.95;889.424;	0.970977;0.956554;0.496332;0.928395;0.948519;0.924727;0.947165;0.934756;0.915684;0.855562;0.899868;0.853172;	12908	1.165	1.175	1.17325	1.16607
D:\test_move_folder\2022053_T3_Evosep_C1_E1_PRID_31_QID_17_a22-24h_Plate2_33_7150.d	2022053_T3_Evosep_C1_E1_PRID_31_QID_17_a22-24h_Plate2_33_7150	Q61129	Q61129	CFAI_MOUSE	Cfi	55940.1	46823.4	51325.6	55940.1	46823.4	51325.6	51325.6	VANYFDWISYHVGR	VANYFDWISYHVGR	VANYFDWISYHVGR2	2	1.99402e-07	1.99402e-07	9.30842e-07	0.00273224	0.00220264	0.00208768	0.00227273	0	1	19732	16767.9	19929.9	43328.9	0.95807	8.50084	8.46551	8.55388	83.37	8.5058	83.3371	Complement factor I	3.18527e-07	0.00167785	0.971231	42898.6	6.0755	0.548822	3.4877	1	0	-10000000	10832.1;4730.06;3962.04;4481.05;2463.04;3069.04;3026.03;2575.03;1577.02;1481.02;1090.01;831.011;	10832.1;4418.83;3882.73;4481.05;2463.04;3069.04;2764.74;2414.19;1577.02;1481.02;990.307;736.969;	0.973583;0.916335;0.942302;0.961724;0.949379;0.942131;0.874305;0.897665;0.942509;0.943091;0.856488;0.848786;	12935	1.16045	1.175	1.17141	1.1655
D:\test_move_folder\2022053_T3_Evosep_C1_E1_PRID_31_QID_17_a21b-24h_Plate2_34_7151.d	2022053_T3_Evosep_C1_E1_PRID_31_QID_17_a21b-24h_Plate2_34_7151	Q61129	Q61129	CFAI_MOUSE	Cfi	55790.4	64805.5	64570.4	55790.4	64805.5	64570.4	64570.4	VANYFDWISYHVGR	VANYFDWISYHVGR	VANYFDWISYHVGR2	2	3.30212e-07	3.30212e-07	9.30842e-07	0.003861	0.00285714	0.00208768	0.00294985	0	1	24395	24033.5	22123.4	47525	0.930673	8.52668	8.47366	8.56205	83.37	8.518	83.7567	Complement factor I	3.18527e-07	0.00167785	0.974408	52404.6	5.98124	0.572887	3.32646	1	0.476121	0.241746	12635.1;6776.06;3712.05;5307.06;3559.04;3419.04;2729.03;2809.03;1205.02;1906.02;1814.02;801.007;	12533.1;6600.76;3712.05;5261.07;3559.04;3327.8;2729.03;2766.62;491.99;1906.02;1710.31;420.974;	0.935831;0.919139;0.921012;0.932854;0.947251;0.939925;0.949137;0.934032;0.671054;0.953563;0.874742;0.755358;	12962	1.16455	1.175	1.17039	1.16875
D:\test_move_folder\2022053_T3_Evosep_C1_E1_PRID_31_QID_17_b19-72h_Plate2_35_7152.d	2022053_T3_Evosep_C1_E1_PRID_31_QID_17_b19-72h_Plate2_35_7152	Q61129	Q61129	CFAI_MOUSE	Cfi	86815.7	71823.9	60138.1	86815.7	71823.9	60138.1	60138.1	VANYFDWISYHVGR	VANYFDWISYHVGR	VANYFDWISYHVGR2	2	3.271e-07	3.271e-07	9.30842e-07	0.00257732	0.00215054	0.00208768	0.00221239	0	1	23582.2	17204.1	21135.9	52391.7	0.946139	8.48925	8.43625	8.5423	83.37	8.49008	83.5576	Complement factor I	3.18527e-07	0.00167785	0.972861	58455.6	6.03607	0.65342	3.76157	1	0.620785	0.0633263	12175.1;7056.08;4923.06;4613.06;3701.04;3564.05;3382.04;3608.04;2209.02;1621.02;2114.02;1709.02;	12175.1;6793.95;4284.9;4613.06;3669.13;3493.87;3313.25;3576.56;1999.08;1502.73;2040.35;1621.56;	0.944359;0.93915;0.884968;0.961129;0.947075;0.900139;0.943177;0.955961;0.848609;0.858625;0.963795;0.896005;	12908	1.16045	1.175	1.16845	1.16577
D:\test_move_folder\2022053_T3_Evosep_C1_E1_PRID_31_QID_17_D31-w5_Plate2_37_7154.d	2022053_T3_Evosep_C1_E1_PRID_31_QID_17_D31-w5_Plate2_37_7154	Q61129	Q61129	CFAI_MOUSE	Cfi	76532.7	58592.6	64086.6	76532.7	58592.6	64086.6	64086.6	VANYFDWISYHVGR	VANYFDWISYHVGR	VANYFDWISYHVGR2	2	9.32542e-07	9.32542e-07	9.30842e-07	0.003125	0.0025	0.00208768	0.00259067	0	1	25102	20354.2	23754.3	55858.4	0.943366	8.50656	8.45354	8.55959	83.37	8.48469	83.096	Complement factor I	3.18527e-07	0.00167785	0.963863	59027.5	5.95166	0.812868	3.58558	0.999999	0.527085	0.161115	13816.2;6277.06;3772.05;5220.06;3647.03;3832.05;3240.03;3031.03;1137.01;1533.02;2536.04;1739.02;	13816.2;6220.2;3741.28;5065.63;3589.61;3804.72;3213.76;2811.6;0;1410.09;2447.76;1543.73;	0.949001;0.940458;0.9228;0.931565;0.958876;0.93155;0.93136;0.916447;0.414731;0.841632;0.888677;0.854036;	12935	1.16	1.175	1.16879	1.16533
D:\test_move_folder\2022053_T3_Evosep_C1_E1_PRID_31_QID_17_D37-w5_Plate2_38_7155.d	2022053_T3_Evosep_C1_E1_PRID_31_QID_17_D37-w5_Plate2_38_7155	Q61129	Q61129	CFAI_MOUSE	Cfi	58909.7	49040.6	58642.5	58909.7	49040.6	58642.5	58642.5	VANYFDWISYHVGR	VANYFDWISYHVGR	VANYFDWISYHVGR2	2	2.04231e-05	2.04231e-05	9.30842e-07	0.00308642	0.00234742	0.00208768	0.00243309	0	1	17117.2	13712.2	16968.8	46010.2	0.931863	8.50264	8.44957	8.55567	83.37	8.49703	83.6765	Complement factor I	3.18527e-07	0.00167785	0.965758	46412.5	5.46443	0.593524	3.66479	0.999982	0.352791	0.108533	10119.1;5796.06;4436.06;2511.02;2254.03;3529.03;3606.04;3483.04;1615.02;1466.02;1535.02;1692.02;	10013.6;5796.06;4164.77;1307.5;2138.23;3529.03;3594.82;3483.04;1615.02;1423.71;1485.28;1692.02;	0.939379;0.961606;0.939618;0.74245;0.876591;0.957705;0.943435;0.976032;0.876207;0.898142;0.932643;0.935893;	12935	1.16	1.175	1.16804	1.16537
D:\test_move_folder\2022053_T3_Evosep_C1_E1_PRID_31_QID_17_D32-w5_Plate2_39_7156.d	2022053_T3_Evosep_C1_E1_PRID_31_QID_17_D32-w5_Plate2_39_7156	Q61129	Q61129	CFAI_MOUSE	Cfi	99744.5	75144.3	75128.8	99744.5	75144.3	75128.8	75128.8	VANYFDWISYHVGR	VANYFDWISYHVGR	VANYFDWISYHVGR2	2	1.18823e-06	1.18823e-06	9.30842e-07	0.0030303	0.0021645	0.00208768	0.00224215	0	1	36110.5	27204.4	32403.9	88867.6	0.921649	8.49217	8.43913	8.54518	83.37	8.4886	83.699	Complement factor I	3.18527e-07	0.00167785	0.958376	99033	5.55963	0.585189	3.7414	0.999999	1.05417	0.130132	21055.2;11158.1;9014.11;7095.09;5224.05;5810.07;5632.06;5956.05;3756.03;3216.03;3294.03;2243.03;	21055.2;11158.1;8688.98;3897.09;4800.11;5766.27;5622.23;5732.9;3756.03;3216.03;3294.03;2174.1;	0.93352;0.943786;0.965536;0.794137;0.806608;0.950034;0.942619;0.890917;0.961635;0.956926;0.979875;0.890751;	12908	1.165	1.175	1.17061	1.1685
D:\test_move_folder\2022053_T3_Evosep_C1_E1_PRID_31_QID_17_A22-24_Plate2_40_7157.d	2022053_T3_Evosep_C1_E1_PRID_31_QID_17_A22-24_Plate2_40_7157	Q61129	Q61129	CFAI_MOUSE	Cfi	55869.3	55842.3	50519.1	55869.3	55842.3	50519.1	50519.1	VANYFDWISYHVGR	VANYFDWISYHVGR	VANYFDWISYHVGR2	2	1.19191e-06	1.19191e-06	9.30842e-07	0.00226757	0.00175747	0.00208768	0.00182815	0	1	23724.3	23712.8	25955.6	60751.2	0.953505	8.5025	8.46715	8.55552	83.37	8.49767	83.0963	Complement factor I	3.18527e-07	0.00167785	0.968092	55528.6	6.07929	0.588826	3.34403	0.999999	0.527085	0.0697424	12635.1;5963.07;4708.04;5126.07;4011.04;2649.04;3606.04;1933.02;2380.03;1919.02;1743.02;1318.01;	12635.1;5963.07;4329.13;5126.07;4011.04;2622.07;3546.75;177.262;2380.03;1892.48;1678.78;1166;	0.958168;0.945358;0.88128;0.951486;0.937035;0.944942;0.93512;0.565805;0.980428;0.922442;0.893039;0.832556;	12935	1.16045	1.175	1.17075	1.16465
D:\test_move_folder\2022053_T3_Evosep_C1_E1_PRID_31_QID_17_A24-12_Plate2_43_7158.d	2022053_T3_Evosep_C1_E1_PRID_31_QID_17_A24-12_Plate2_43_7158	Q61129	Q61129	CFAI_MOUSE	Cfi	57745.4	50995.8	56932.7	57745.4	50995.8	56932.7	56932.7	VANYFDWISYHVGR	VANYFDWISYHVGR	VANYFDWISYHVGR2	2	1.86372e-05	1.86372e-05	9.30842e-07	0.00217865	0.00171527	0.00208768	0.00178891	0	1	20651.6	18237.7	21657.1	54501	0.935447	8.53875	8.48575	8.59178	83.37	8.52844	83.7902	Complement factor I	3.18527e-07	0.00167785	0.947698	51970.5	5.91261	0.530693	3.71811	0.999983	0.32114	0.0346668	10766.1;6569.07;5281.06;3632.05;3383.03;3074.03;2929.03;3250.03;1361.01;1907.03;1995.02;1693.02;	10766.1;6384.82;5027.87;3500.64;3383.03;2904.62;2848.19;3250.03;1321.83;1851.7;1995.02;1693.02;	0.945057;0.957347;0.910904;0.865946;0.951358;0.944194;0.896613;0.962093;0.886017;0.898546;0.977444;0.950246;	12989	1.165	1.175	1.17164	1.1681
D:\test_move_folder\2022053_T3_Evosep_C1_E1_PRID_31_QID_17_A40-12_Plate2_44_7159.d	2022053_T3_Evosep_C1_E1_PRID_31_QID_17_A40-12_Plate2_44_7159	Q61129	Q61129	CFAI_MOUSE	Cfi	63254.5	53200.5	53103.7	63254.5	53200.5	53103.7	53103.7	VANYFDWISYHVGR	VANYFDWISYHVGR	VANYFDWISYHVGR2	2	7.04308e-06	7.04308e-06	9.30842e-07	0.00381679	0.00278552	0.00208768	0.00286533	0	1	16452.8	15727.3	18884	50762	0.954655	8.50467	8.4516	8.55769	83.37	8.497	83.596	Complement factor I	3.18527e-07	0.00167785	0.948694	44226.4	5.51879	0.569787	3.24899	0.999994	0.509405	0.0547877	8565.1;3968.04;2837.03;4003.05;2055.02;1899.03;1974.03;1434.02;1849.02;1507.02;1429.02;1412.01;	8565.1;3884.61;2689.07;4003.05;1948.17;1828.8;1967.01;0;1680.67;1457.97;1361.36;1355.39;	0.935675;0.965668;0.86043;0.984577;0.878816;0.86113;0.933651;0.415779;0.831278;0.984173;0.896429;0.904954;	12935	1.16045	1.175	1.17091	1.16429
D:\test_move_folder\2022053_T3_Evosep_C1_E1_PRID_31_QID_17_D3-w5_1_Plate2_45_7160.d	2022053_T3_Evosep_C1_E1_PRID_31_QID_17_D3-w5_1_Plate2_45_7160	Q61129	Q61129	CFAI_MOUSE	Cfi	82560.8	73500.1	70832.7	82560.8	73500.1	70832.7	70832.7	VANYFDWISYHVGR	VANYFDWISYHVGR	VANYFDWISYHVGR2	2	1.59042e-06	1.59042e-06	9.30842e-07	0.00306748	0.00242131	0.00208768	0.00250627	0	1	31401.4	27955.2	32053.7	80182.7	0.940136	8.52161	8.46857	8.57464	83.37	8.51536	83.7527	Complement factor I	3.18527e-07	0.00167785	0.955978	78551	5.71341	0.522311	3.48495	0.999999	0.427585	0.0570531	16652.2;8481.11;5981.08;6268.06;4939.06;4138.05;4098.05;4270.04;1638.02;3009.03;3328.03;2318.03;	16652.2;8481.11;3240.69;6268.06;4863.53;4138.05;4081.05;3931.64;0;2946.48;3272.42;2305.7;	0.936599;0.948833;0.782977;0.937764;0.911372;0.955613;0.938403;0.808819;0.421337;0.891543;0.909851;0.930027;	12962	1.165	1.175	1.17307	1.16638
D:\test_move_folder\2022053_T3_Evosep_C1_E1_PRID_31_QID_17_A5-12_Plate2_46_7161.d	2022053_T3_Evosep_C1_E1_PRID_31_QID_17_A5-12_Plate2_46_7161	Q61129	Q61129	CFAI_MOUSE	Cfi	52437.4	47597.1	49304.9	52437.4	47597.1	49304.9	49304.9	VANYFDWISYHVGR	VANYFDWISYHVGR	VANYFDWISYHVGR2	2	8.33225e-05	8.33225e-05	9.30842e-07	0.0031746	0.00261097	0.00208768	0.00265957	0	1	19436.6	18789.3	21238.7	52291.5	0.943072	8.50351	8.45051	8.55654	83.37	8.49738	83.738	Complement factor I	3.18527e-07	0.00167785	0.971072	47854.6	5.90089	0.487053	3.75778	0.999926	0.196814	0.129905	9856.11;6118.08;4540.06;3807.05;2968.04;3110.04;2314.02;2705.04;1600.02;1333.01;1334.02;1736.02;	9762.13;5878.02;4392.27;3796.43;2968.04;3110.04;2314.02;2681.63;1600.02;1330.8;1334.02;1736.02;	0.948788;0.957818;0.943644;0.905541;0.94992;0.965759;0.983017;0.944165;0.930164;0.962177;0.970676;0.951093;	12935	1.165	1.175	1.17438	1.16596
D:\test_move_folder\2022053_T3_Evosep_C1_E1_PRID_31_QID_17_b5- 6h_Plate3_1_7164.d	2022053_T3_Evosep_C1_E1_PRID_31_QID_17_b5- 6h_Plate3_1_7164	Q61129	Q61129	CFAI_MOUSE	Cfi	62908.5	55779.8	56925.6	62908.5	55779.8	56925.6	56925.6	VANYFDWISYHVGR	VANYFDWISYHVGR	VANYFDWISYHVGR2	2	1.66839e-05	1.66839e-05	9.30842e-07	0.00287356	0.00232558	0.00208768	0.00239808	0	1	21182.1	17477.3	18909.6	41824.2	0.955429	8.50858	8.45558	8.56162	83.37	8.50602	83.7789	Complement factor I	3.18527e-07	0.00167785	0.962905	46850.5	6.1471	0.813363	3.73623	0.999985	0.567	0.099576	11710.2;5273.05;4450.04;4342.04;3258.04;2706.03;2447.03;3608.04;1873.02;1323.01;1651.02;1304.02;	11710.2;5273.05;4278.29;4198.85;3258.04;2706.03;2447.03;3596.9;1867.09;1253.15;1583.54;1304.02;	0.956926;0.955501;0.946711;0.951166;0.946265;0.940897;0.93042;0.928285;0.906656;0.875747;0.927039;0.922908;	12935	1.17	1.175	1.17701	1.16775
D:\test_move_folder\2022053_T3_Evosep_C1_E1_PRID_31_QID_17_b8-6h_Plate3_2_7165.d	2022053_T3_Evosep_C1_E1_PRID_31_QID_17_b8-6h_Plate3_2_7165	Q61129	Q61129	CFAI_MOUSE	Cfi	68013.5	47169.7	56187.3	68013.5	47169.7	56187.3	56187.3	VANYFDWISYHVGR	VANYFDWISYHVGR	VANYFDWISYHVGR2	2	1e-09	0	9.30842e-07	0.0026178	0.00204918	0.00208768	0.00210084	0	1	27060.1	19480.5	22022.1	52881.8	0.946598	8.51082	8.47549	8.56385	83.37	8.51063	83.2108	Complement factor I	3.18527e-07	0.00167785	0.966981	64979.6	6.14383	0.544489	3.68476	1	0.365909	0.0859456	14523.2;7629.08;5550.07;5107.06;4190.05;4779.06;4180.05;4215.04;2101.03;1532.02;2554.03;1732.02;	14523.2;7429.87;5414.66;5107.06;4162.48;4779.06;4139.22;4215.04;1915.14;1532.02;2484.93;1606.01;	0.940225;0.94855;0.940137;0.961883;0.919637;0.957237;0.92186;0.968445;0.871008;0.933549;0.920692;0.879007;	12962	1.17	1.175	1.17532	1.16851
D:\test_move_folder\2022053_T3_Evosep_C1_E1_PRID_31_QID_17_b16-6h_Plate3_3_7166.d	2022053_T3_Evosep_C1_E1_PRID_31_QID_17_b16-6h_Plate3_3_7166	Q61129	Q61129	CFAI_MOUSE	Cfi	55543.4	55909.8	60686.3	55543.4	55909.8	60686.3	60686.3	VANYFDWISYHVGR	VANYFDWISYHVGR	VANYFDWISYHVGR2	2	2.65812e-06	2.65812e-06	9.30842e-07	0.00359712	0.00259067	0.00208768	0.0026455	0	1	19844.3	17438.2	19010.2	45495.3	0.93632	8.52169	8.46868	8.5747	83.37	8.5191	83.5162	Complement factor I	3.18527e-07	0.00167785	0.960473	47491.5	5.67866	0.568656	3.42216	0.999998	0.880597	0.107324	10812.1;4941.06;2918.04;4282.05;2926.03;3028.03;2838.03;2661.03;1589.02;1273.01;1382.01;1118.01;	10621.2;4941.06;1090.25;4282.05;2926.03;3028.03;2838.03;2503.22;1526.8;1267.68;1324.91;1051.89;	0.920765;0.977789;0.669361;0.927051;0.961441;0.960157;0.953843;0.863656;0.903836;0.936382;0.834991;0.85211;	12962	1.17	1.175	1.1745	1.17062
D:\test_move_folder\2022053_T3_Evosep_C1_E1_PRID_31_QID_17_b37-6h_Plate3_4_7167.d	2022053_T3_Evosep_C1_E1_PRID_31_QID_17_b37-6h_Plate3_4_7167	Q61129	Q61129	CFAI_MOUSE	Cfi	65887.5	52740.3	59412.5	65887.5	52740.3	59412.5	59412.5	VANYFDWISYHVGR	VANYFDWISYHVGR	VANYFDWISYHVGR2	2	1e-09	0	9.30842e-07	0.00266667	0.00183824	0.00208768	0.00222717	0	1	24430.7	18659.5	22677.6	55050.9	0.933595	8.52088	8.48554	8.57393	83.37	8.52241	83.6746	Complement factor I	3.18527e-07	0.00167785	0.961858	59306.6	6.07884	0.75404	3.75141	1	0.527085	0.146921	13665.1;5723.05;4180.04;5266.07;3894.04;4148.04;3596.04;3524.04;1709.02;1915.02;1832.02;1345.01;	13441.6;5723.05;4089.35;5266.07;3894.04;4148.04;3553.82;3524.04;1521.42;1915.02;1784.36;1342.31;	0.925035;0.945319;0.940564;0.942704;0.949865;0.951793;0.939015;0.950796;0.860089;0.924439;0.910135;0.912087;	12962	1.16545	1.175	1.17575	1.16438
D:\test_move_folder\2022053_T3_Evosep_C1_E1_PRID_31_QID_17_b7- 6h_Plate3_5_7168.d	2022053_T3_Evosep_C1_E1_PRID_31_QID_17_b7- 6h_Plate3_5_7168	Q61129	Q61129	CFAI_MOUSE	Cfi	87243.7	67781.2	67370.2	87243.7	67781.2	67370.2	67370.2	VANYFDWISYHVGR	VANYFDWISYHVGR	VANYFDWISYHVGR2	2	8.66083e-07	8.66083e-07	9.30842e-07	0.002849	0.00222717	0.00208768	0.00229885	0	1	30300.1	21253.7	26764.6	67046.2	0.94181	8.52305	8.47003	8.57606	83.37	8.51292	83.6272	Complement factor I	3.18527e-07	0.00167785	0.958483	75902.9	5.84434	0.560781	3.33244	0.999999	0	-10000000	14885.2;8782.12;5258.06;6653.06;4500.05;4319.05;3451.04;4600.06;1872.02;2315.03;1244.02;1689.02;	14885.2;8782.12;5258.06;6632.87;4474.98;4287.62;3397.25;4600.06;1789.12;2275.66;205.555;1689.02;	0.949476;0.941195;0.953938;0.925418;0.926097;0.895412;0.911081;0.949047;0.870231;0.925485;0.54387;0.960319;	12962	1.16545	1.175	1.17416	1.16578
D:\test_move_folder\2022053_T3_Evosep_C1_E1_PRID_31_QID_17_a7-12h_Plate3_6_7169.d	2022053_T3_Evosep_C1_E1_PRID_31_QID_17_a7-12h_Plate3_6_7169	Q61129	Q61129	CFAI_MOUSE	Cfi	67834.9	56637.6	54112	67834.9	56637.6	54112	54112	VANYFDWISYHVGR	VANYFDWISYHVGR	VANYFDWISYHVGR2	2	2.80186e-05	2.80186e-05	9.30842e-07	0.00309598	0.00239234	0.00208768	0.002457	0	1	25350.8	18611.5	21973.8	50992.1	0.925258	8.50374	8.45069	8.55673	83.37	8.49427	83.6108	Complement factor I	3.18527e-07	0.00167785	0.962758	58828.9	5.60615	0.574993	3.72357	0.999975	1.05417	0.177986	12449.1;7260.08;3715.05;5924.06;3709.05;3632.05;4077.05;4187.05;774.01;2003.02;2419.03;1491.01;	12449.1;7123.99;3533.73;5777.7;3639.71;3604.23;4041.05;4180.53;0;2003.02;2409.01;1491.01;	0.921163;0.932138;0.872956;0.925599;0.919939;0.939365;0.948993;0.949011;0.46195;0.969461;0.940847;0.949663;	12935	1.17	1.175	1.1735	1.17088
D:\test_move_folder\2022053_T3_Evosep_C1_E1_PRID_31_QID_17_a5-12h_Plate3_7_7170.d	2022053_T3_Evosep_C1_E1_PRID_31_QID_17_a5-12h_Plate3_7_7170	Q61129	Q61129	CFAI_MOUSE	Cfi	47845.4	43769.1	46838.7	47845.4	43769.1	46838.7	46838.7	VANYFDWISYHVGR	VANYFDWISYHVGR	VANYFDWISYHVGR2	2	2.02008e-07	2.02008e-07	9.30842e-07	0.00321543	0.00242718	0.00208768	0.00248756	0	1	19257.5	17520.1	20719.5	44241.1	0.955947	8.50283	8.44978	8.55583	83.37	8.50249	83.5615	Complement factor I	3.18527e-07	0.00167785	0.965624	41119.4	6.0653	0.597433	3.37312	1	0.24106	0.0874316	9342.11;5521.06;2617.03;4517.06;2558.03;2701.04;2076.02;3740.04;1337.02;1396.02;900.009;789.009;	9342.11;5398.37;2595.69;4517.06;2558.03;2660.3;2021.25;3696.69;477.37;1175.27;900.009;0;	0.958736;0.951756;0.901085;0.955187;0.932309;0.949196;0.968126;0.936543;0.642683;0.829794;0.943925;0.50082;	12935	1.16545	1.175	1.17526	1.16516
D:\test_move_folder\2022054_T3_Evosep_C1_E1_PRID_31_QID_17_a19-12h_Plate3_23_7186.d	2022054_T3_Evosep_C1_E1_PRID_31_QID_17_a19-12h_Plate3_23_7186	Q61129	Q61129	CFAI_MOUSE	Cfi	53740.4	45277.3	47685.8	53740.4	45277.3	47685.8	47685.8	VANYFDWISYHVGR	VANYFDWISYHVGR	VANYFDWISYHVGR2	2	2.8496e-06	2.8496e-06	9.30842e-07	0.00282486	0.00227273	0.00208768	0.00233645	0	1	18063.3	15825	17521.2	43211.6	0.960585	8.50167	8.44865	8.53702	83.37	8.50227	83.5555	Complement factor I	3.18527e-07	0.00167785	0.967747	44548.5	6.15824	0.544043	3.57968	0.999997	0.4865	0.092006	9804.11;4297.04;3900.04;4059.04;2271.03;2696.04;1560.02;2569.03;1507.02;1291.01;1258.01;895.011;	9804.11;4200.13;3551.03;4059.04;2267.82;2696.04;647.659;2569.03;1507.02;1281.26;1258.01;895.011;	0.954129;0.970295;0.894697;0.966131;0.923501;0.960441;0.651092;0.977793;0.971666;0.975292;0.940231;0.992432;	12935	1.17	1.175	1.17959	1.16472
D:\test_move_folder\2022053_T3_Evosep_C1_E1_PRID_31_QID_17_a14-12h_Plate2_5_7123.d	2022053_T3_Evosep_C1_E1_PRID_31_QID_17_a14-12h_Plate2_5_7123	Q61129	Q61129	CFAI_MOUSE	Cfi	62603.4	52062.1	56672.5	62603.4	52062.1	56672.5	56672.5	VANYFDWISYHVGR	VANYFDWISYHVGR	VANYFDWISYHVGR2	2	6.61326e-07	6.61326e-07	9.30842e-07	0.00287356	0.00232558	0.00208768	0.00239234	0	1	22762.4	19411.5	23690.5	54081.2	0.946252	8.4496	8.41425	8.50272	83.37	8.46834	83.4418	Complement factor I	3.18527e-07	0.00167785	0.963908	51962.6	5.55303	0.648651	3.3609	0.999999	1.48305	0.136588	12351.1;6227.06;3280.04;4413.06;3191.03;3203.04;3131.03;3530.05;1677.02;1299.01;1814.02;1563.02;	12351.1;6014.31;1319.29;4396.99;3191.03;3203.04;3061.37;3283.1;1631.84;1277.06;1742.28;1370.62;	0.967277;0.911119;0.622864;0.935251;0.915352;0.966348;0.920947;0.864312;0.893078;0.933318;0.913257;0.811882;	12854	1.16545	1.175	1.17482	1.1664
D:\test_move_folder\2022053_T3_Evosep_C1_E1_PRID_31_QID_17_b31-72h_Plate2_17_7134.d	2022053_T3_Evosep_C1_E1_PRID_31_QID_17_b31-72h_Plate2_17_7134	Q61129	Q61129	CFAI_MOUSE	Cfi	93132.7	73543.6	67523	93132.7	73543.6	67523	67523	VANYFDWISYHVGR	VANYFDWISYHVGR	VANYFDWISYHVGR2	2	6.17167e-06	6.17167e-06	9.30842e-07	0.002849	0.0022831	0.00208768	0.00233645	0	1	45756.7	34220.8	41845	94725	0.96225	8.4858	8.43276	8.5388	83.37	8.49179	83.5539	Complement factor I	3.18527e-07	0.00167785	0.957817	103580	6.21168	0.571369	3.78522	0.999994	1.31482	0.0123239	25204.2;11671.1;9284.11;9629.12;7329.1;6108.07;5585.06;5580.06;4098.05;2887.03;3104.03;2809.03;	24875.3;11252.3;9228.37;9629.12;7305.1;5955.01;5582.44;5533.72;4098.05;2887.03;3093.52;2809.03;	0.961985;0.973461;0.9285;0.949834;0.934449;0.949584;0.949342;0.921272;0.949916;0.942582;0.94474;0.951749;	12908	1.16955	1.175	1.17481	1.16979
D:\test_move_folder\2022053_T3_Evosep_C1_E1_PRID_31_QID_17_a10-12h_Plate2_22_7139.d	2022053_T3_Evosep_C1_E1_PRID_31_QID_17_a10-12h_Plate2_22_7139	Q61129	Q61129	CFAI_MOUSE	Cfi	57723.7	49379.5	55795.6	57723.7	49379.5	55795.6	55795.6	VANYFDWISYHVGR	VANYFDWISYHVGR	VANYFDWISYHVGR2	2	4.01333e-05	4.01333e-05	9.30842e-07	0.003125	0.00251889	0.00208768	0.00258398	0	1	24093.4	20960.8	24820.9	58739.3	0.951256	8.46754	8.41453	8.52059	83.37	8.47182	82.7192	Complement factor I	3.18527e-07	0.00167785	0.966067	57017.6	6.13972	0.569309	3.47691	0.999964	0.647899	0.175572	13115.1;6705.07;6399.08;4678.06;3628.04;3587.04;3127.03;3563.05;882.01;1044.01;1493.02;1468.01;	13115.1;6348.29;6174.91;4629.98;3537.11;3587.03;3061.41;3563.05;0;1044.01;1402.4;1376;	0.947796;0.955757;0.913027;0.954884;0.937863;0.963391;0.890732;0.939159;0.447669;0.993307;0.898005;0.852836;	12881	1.165	1.175	1.17559	1.16508
D:\test_move_folder\2022053_T3_Evosep_C1_E1_PRID_31_QID_17_a4-12h_Plate2_27_7144.d	2022053_T3_Evosep_C1_E1_PRID_31_QID_17_a4-12h_Plate2_27_7144	Q61129	Q61129	CFAI_MOUSE	Cfi	76790.3	64616.2	59325	76790.3	64616.2	59325	59325	VANYFDWISYHVGR	VANYFDWISYHVGR	VANYFDWISYHVGR2	2	3.80365e-06	3.80365e-06	9.30842e-07	0.00324675	0.00255754	0.00208768	0.00263852	0	1	39722	33424.6	38818.2	88586.4	0.947941	8.48539	8.43227	8.53842	83.37	8.47207	83.3235	Complement factor I	3.18527e-07	0.00167785	0.955654	90649	5.55364	0.579443	3.54018	0.999997	1.52023	0.0256045	20630.2;11107.1;6452.07;8226.1;5822.06;4841.05;4499.05;5350.07;4142.05;643.009;2257.02;2642.03;	20630.2;10869.2;6279.28;8222.55;5788.62;4483.6;4499.05;5280.56;4142.05;0;2073.51;2585.03;	0.937422;0.963336;0.926499;0.953983;0.927696;0.815961;0.943055;0.971473;0.962061;0.223773;0.850432;0.913082;	12908	1.165	1.175	1.17098	1.16921
D:\test_move_folder\2022053_T3_Evosep_C1_E1_PRID_31_QID_17_QC_MeyBoukenna7_Plate2_36_7153.d	2022053_T3_Evosep_C1_E1_PRID_31_QID_17_QC_MeyBoukenna7_Plate2_36_7153	Q61129	Q61129	CFAI_MOUSE	Cfi	11066.4	320315	386899	11066.4	320315	386899	386899	VANYFDWISYHVGR	VANYFDWISYHVGR	VANYFDWISYHVGR2	2	0.00109829	0.00109829	9.30842e-07	0.0135135	0.00990099	0.00208768	0.0103093	0	1	4835.22	139954	2417.61	6767.08	0.941727	8.50413	8.45109	8.53949	83.37	8.47961	82.8155	Complement factor I	3.18527e-07	0.00167785	0.959592	13534.2	4.81402	0.604304	2.2172	0.998949	0	-10000000	2717.04;1220.02;817.007;916.01;596.006;650.007;1049.01;506.004;202.002;161.002;349.005;140.001;	2699.2;1220.02;327.336;916.01;596.006;587.268;1041.72;163.625;0;58.8865;221.156;0;	0.933534;0.960709;0.575984;0.94059;0.92458;0.823222;0.93976;0.632751;0.273395;0.612077;0.700938;0.409764;	12935	1.16	1.175	1.16638	1.16836
D:\test_move_folder\2022053_T3_Evosep_C1_E1_PRID_31_QID_17_A81-24_Plate2_47_7162.d	2022053_T3_Evosep_C1_E1_PRID_31_QID_17_A81-24_Plate2_47_7162	Q61129	Q61129	CFAI_MOUSE	Cfi	55209.3	56864.6	49312.1	55209.3	56864.6	49312.1	49312.1	VANYFDWISYHVGR	VANYFDWISYHVGR	VANYFDWISYHVGR2	2	1e-09	0	9.30842e-07	0.00392157	0.00289855	0.00208768	0.00295858	0	1	27367.1	28187.7	24745.3	66417	0.9598	8.4894	8.45405	8.54242	83.37	8.48376	83.1292	Complement factor I	3.18527e-07	0.00167785	0.972787	73453.9	6.03853	0.549628	3.64621	1	0	-10000000	14323.1;7236.08;5864.07;5851.07;3837.04;3576.04;3687.04;4692.06;2276.03;2027.02;2266.03;2409.03;	14323.1;7236.08;5864.07;5807.89;3837.04;3548.7;3679.34;4670.41;2194.11;2027.02;2021.17;2385.3;	0.957014;0.977017;0.938934;0.945221;0.969027;0.941331;0.928069;0.968432;0.905247;0.938404;0.847532;0.9437;	12908	1.165	1.175	1.17464	1.16564
D:\test_move_folder\2022053_T3_Evosep_C1_E1_PRID_31_QID_17_a23-12h_Plate3_8_7171.d	2022053_T3_Evosep_C1_E1_PRID_31_QID_17_a23-12h_Plate3_8_7171	Q61129	Q61129	CFAI_MOUSE	Cfi	61520.5	47290.5	54566.9	61520.5	47290.5	54566.9	54566.9	VANYFDWISYHVGR	VANYFDWISYHVGR	VANYFDWISYHVGR2	2	7.30039e-07	7.30039e-07	9.30842e-07	0.00319489	0.00263852	0.00208768	0.00271003	0	1	21503.3	17337.3	21141.1	54655	0.942675	8.4851	8.44977	8.53815	83.37	8.499	83.5181	Complement factor I	3.18527e-07	0.00167785	0.965872	55591.6	5.94698	0.545392	3.67887	0.999999	0.2621	0.0733519	10894.1;6038.06;4882.06;4773.05;3419.03;3016.03;2948.03;3041.03;2743.03;1617.02;2377.03;1761.03;	10894.1;5919.73;4596.48;4689.5;3323.28;2798.28;2780.77;2896.78;2743.03;1609.03;2294.34;1742.36;	0.933694;0.930425;0.927727;0.979;0.915577;0.859961;0.887523;0.902915;0.9725;0.933108;0.910285;0.934643;	12908	1.17	1.175	1.17545	1.16975
D:\test_move_folder\2022054_T3_Evosep_C1_E1_PRID_31_QID_17_d38-w1_Plate3_15_7178.d	2022054_T3_Evosep_C1_E1_PRID_31_QID_17_d38-w1_Plate3_15_7178	Q61129	Q61129	CFAI_MOUSE	Cfi	78048.6	63110.1	60844.6	78048.6	63110.1	60844.6	60844.6	VANYFDWISYHVGR	VANYFDWISYHVGR	VANYFDWISYHVGR2	2	7.18229e-06	7.18229e-06	9.30842e-07	0.00321543	0.00250627	0.00208768	0.00258398	0	1	36584	29022.1	34057	84663	0.938262	8.50406	8.45104	8.55707	83.37	8.51006	83.5175	Complement factor I	3.18527e-07	0.00167785	0.955413	90945	5.9434	0.588236	3.68924	0.999994	0.377208	0.0744155	19154.2;11063.1;7436.07;6634.06;5002.06;4892.06;4598.04;4794.06;3279.04;3072.03;3062.03;2343.03;	19154.2;10795.7;7358.12;6634.06;5002.06;4892.06;4598.04;4726.79;2847.39;3038.22;3052.03;2343.03;	0.942161;0.932949;0.920409;0.93565;0.956171;0.926899;0.985935;0.896413;0.844669;0.912411;0.889382;0.936993;	12935	1.17	1.175	1.17918	1.16653
D:\test_move_folder\2022054_T3_Evosep_C1_E1_PRID_31_QID_17_c32-w1_Plate3_16_7179.d	2022054_T3_Evosep_C1_E1_PRID_31_QID_17_c32-w1_Plate3_16_7179	Q61129	Q61129	CFAI_MOUSE	Cfi	80490.6	64745.5	65310.5	80490.6	64745.5	65310.5	65310.5	VANYFDWISYHVGR	VANYFDWISYHVGR	VANYFDWISYHVGR2	2	8.54688e-07	8.54688e-07	9.30842e-07	0.00377358	0.00278552	0.00208768	0.00285714	0	1	38718.3	32674.6	37610.6	97330.6	0.950739	8.50664	8.45365	8.55966	83.37	8.50965	83.6396	Complement factor I	3.18527e-07	0.00167785	0.960994	100197	6.12975	0.574284	3.66997	0.999999	0.783764	0.175337	19440.2;11900.2;7476.08;7539.08;5827.08;5177.06;5374.07;5418.06;4174.06;2327.03;3269.03;2661.03;	19440.2;11739;7384.36;7539.08;5827.08;5141.19;5374.07;5418.06;4174.06;2327.03;3083.47;2601.63;	0.947224;0.941553;0.9385;0.974103;0.957116;0.916326;0.916415;0.939872;0.948201;0.951674;0.88391;0.914081;	12935	1.17	1.175	1.17683	1.16793
D:\test_move_folder\2022054_T3_Evosep_C1_E1_PRID_31_QID_17_c31b-w1_Plate3_17_7180.d	2022054_T3_Evosep_C1_E1_PRID_31_QID_17_c31b-w1_Plate3_17_7180	Q61129	Q61129	CFAI_MOUSE	Cfi	100191	80449.1	67270.2	100191	80449.1	67270.2	67270.2	VANYFDWISYHVGR	VANYFDWISYHVGR	VANYFDWISYHVGR2	2	1.32867e-07	1.32867e-07	9.30842e-07	0.00287356	0.00229358	0.00208768	0.0023753	0	1	33299.4	27658.7	31227.8	72375.9	0.974892	8.48396	8.43093	8.53698	83.37	8.49437	83.5646	Complement factor I	3.18527e-07	0.00167785	0.967417	77177	6.3649	0.791863	3.75894	1	0	-10000000	17894.2;8251.08;5654.07;7154.07;4770.06;4569.06;4211.05;5135.06;3025.03;2026.02;1839.02;1917.02;	17894.2;8251.08;5419.42;7154.07;4770.06;4524.46;4211.05;5063.8;2972.67;2011.14;1839.02;1905.45;	0.964527;0.985156;0.944456;0.988978;0.943834;0.967706;0.98431;0.933472;0.890725;0.952126;0.929629;0.90325;	12908	1.17	1.175	1.17775	1.1673
D:\test_move_folder\2022054_T3_Evosep_C1_E1_PRID_31_QID_17_b40-72h_Plate3_26_7189.d	2022054_T3_Evosep_C1_E1_PRID_31_QID_17_b40-72h_Plate3_26_7189	Q61129	Q61129	CFAI_MOUSE	Cfi	66812.4	61061.3	58183.1	66812.4	61061.3	58183.1	58183.1	VANYFDWISYHVGR	VANYFDWISYHVGR	VANYFDWISYHVGR2	2	4.00334e-07	4.00334e-07	9.30842e-07	0.00307692	0.00232019	0.00208768	0.00234192	0	1	24484.7	19340.8	26177.8	57262.3	0.945881	8.48426	8.44892	8.55495	83.37	8.49674	82.9801	Complement factor I	3.18527e-07	0.00167785	0.964077	53558.6	5.81633	0.604673	3.67279	1	0.530791	0.347024	13252.2;6479.07;4516.05;4853.06;2841.03;3194.03;2299.03;3548.04;1488.02;1732.02;2344.03;1185.02;	13252.2;6379.45;4191.81;4853.06;2773.77;3105.24;2240.8;3548.04;868.856;1556.18;2273.91;1185.02;	0.951353;0.934546;0.917498;0.945839;0.913298;0.887937;0.884691;0.951015;0.793821;0.838542;0.874976;0.945522;	12908	1.17	1.175	1.17877	1.16556
D:\test_move_folder\2022054_T3_Evosep_C1_E1_PRID_31_QID_17_b18-72h_Plate3_27_7190.d	2022054_T3_Evosep_C1_E1_PRID_31_QID_17_b18-72h_Plate3_27_7190	Q61129	Q61129	CFAI_MOUSE	Cfi	84112.5	62497.3	64395.8	84112.5	62497.3	64395.8	64395.8	VANYFDWISYHVGR	VANYFDWISYHVGR	VANYFDWISYHVGR2	2	1e-09	0	9.30842e-07	0.00244499	0.00224215	0.00208768	0.00232019	0	1	35965.7	27143.3	33525	72205.1	0.951001	8.48623	8.43319	8.53923	83.37	8.48613	83.6359	Complement factor I	3.18527e-07	0.00167785	0.934946	77461.9	6.23694	0.551121	3.71043	1	0.450948	0.170628	18936.2;9525.09;6843.07;7861.08;5828.08;4904.05;4965.06;5385.06;3184.04;2793.03;2770.03;2617.03;	18936.2;9168.43;6812.01;7861.08;5828.08;4904.05;4965.06;5385.06;3184.04;2772.2;2697.67;2583.98;	0.946326;0.949369;0.940509;0.964167;0.967289;0.973841;0.945497;0.938393;0.887839;0.902236;0.883948;0.931264;	12908	1.17	1.175	1.17706	1.16765
D:\test_move_folder\2022054_T3_Evosep_C1_E1_PRID_31_QID_17_c40-w1_Plate3_29_7192.d	2022054_T3_Evosep_C1_E1_PRID_31_QID_17_c40-w1_Plate3_29_7192	Q61129	Q61129	CFAI_MOUSE	Cfi	87606.6	74507.4	62328.9	87606.6	74507.4	62328.9	62328.9	VANYFDWISYHVGR	VANYFDWISYHVGR	VANYFDWISYHVGR2	2	8.62821e-07	8.62821e-07	9.30842e-07	0.00321543	0.00243309	0.00208768	0.00251889	0	1	37575.3	31332.7	34026.6	85542.5	0.941262	8.4865	8.43348	8.53953	83.37	8.49038	83.473	Complement factor I	3.18527e-07	0.00167785	0.959592	94463.9	6.12435	0.554377	3.66739	0.999999	0	-10000000	20088.2;10307.1;8080.09;7355.09;6188.07;5569.06;5014.06;5605.06;2689.03;2368.03;3667.05;2213.03;	20088.2;10307.1;7797.47;7179.98;6188.07;5495.07;5014.06;5605.06;2525.09;2320.52;3509.17;2111.9;	0.944262;0.950916;0.960847;0.919012;0.95461;0.927758;0.946663;0.940486;0.869649;0.917961;0.88227;0.88192;	12908	1.17045	1.175	1.1782	1.16764
D:\test_move_folder\2022054_T3_Evosep_C1_E1_PRID_31_QID_17_B21-6_Plate3_32_7194.d	2022054_T3_Evosep_C1_E1_PRID_31_QID_17_B21-6_Plate3_32_7194	Q61129	Q61129	CFAI_MOUSE	Cfi	61363.3	56256	51003	61363.3	56256	51003	51003	VANYFDWISYHVGR	VANYFDWISYHVGR	VANYFDWISYHVGR2	2	3.9938e-06	3.9938e-06	9.30842e-07	0.00284091	0.00217391	0.00208768	0.00225225	0	1	21932.3	17242.9	21421.2	51479.1	0.955994	8.46721	8.41419	8.52024	83.37	8.47762	83.091	Complement factor I	3.18527e-07	0.00167785	0.963209	52707.6	6.18054	0.588012	3.6675	0.999996	0.293095	0.0470609	11676.2;5502.07;5514.07;4919.06;3405.04;2614.04;2908.03;3577.04;1517.02;1105.01;1606.02;1362.01;	11676.2;5337.13;5273.79;4919.06;3405.04;2614.04;2801.03;3490.04;1517.02;1020.37;1594.46;1294.97;	0.964311;0.929996;0.926219;0.964461;0.917924;0.953393;0.937517;0.936016;0.935434;0.863713;0.915033;0.886143;	12881	1.17	1.175	1.17706	1.1665
D:\test_move_folder\2022054_T3_Evosep_C1_E1_PRID_31_QID_17_a10-24h_Plate3_14_7177.d	2022054_T3_Evosep_C1_E1_PRID_31_QID_17_a10-24h_Plate3_14_7177	Q61129	Q61129	CFAI_MOUSE	Cfi	67226.5	54636.6	56619	67226.5	54636.6	56619	56619	VANYFDWISYHVGR	VANYFDWISYHVGR	VANYFDWISYHVGR2	2	3.96307e-07	3.96307e-07	9.30842e-07	0.0030581	0.00233645	0.00208768	0.00240385	0	1	34374.9	29292.9	36046.9	86823.4	0.937522	8.48873	8.43569	8.54174	83.37	8.48384	83.6334	Complement factor I	3.18527e-07	0.00167785	0.956242	82796.2	5.89792	0.596602	3.70138	1	1.09408	0.118415	19105.2;9095.09;6230.07;6396.07;5393.08;4704.06;4191.04;5073.06;3047.04;2354.03;2421.03;2487.03;	19105.2;8873.63;6230.07;6396.07;5393.08;4587.31;4191.04;5073.06;3047.04;2354.03;2421.03;2487.03;	0.940955;0.931525;0.931136;0.935586;0.959236;0.93484;0.930616;0.948886;0.961685;0.93789;0.919027;0.939058;	12908	1.17	1.175	1.17775	1.16796
D:\test_move_folder\2022054_T3_Evosep_C1_E1_PRID_31_QID_17_a24-12h_Plate4_10_7208.d	2022054_T3_Evosep_C1_E1_PRID_31_QID_17_a24-12h_Plate4_10_7208	Q61129	Q61129	CFAI_MOUSE	Cfi	72368.5	60083.5	63887.1	72368.5	60083.5	63887.1	63887.1	VANYFDWISYHVGR	VANYFDWISYHVGR	VANYFDWISYHVGR2	2	5.17656e-06	5.17656e-06	9.30842e-07	0.00258398	0.0018622	0.00208768	0.00194175	0	1	28770.3	23536.6	26378.6	66626.8	0.955875	8.50418	8.45118	8.55721	83.37	8.50196	83.6247	Complement factor I	3.18527e-07	0.00167785	0.974963	72667.9	6.26533	0.583883	3.74746	0.999995	1.44471	0.0309251	15286.2;8119.08;5379.08;5890.07;4240.04;3567.04;3400.04;4581.05;3231.03;1854.02;2160.03;1443.02;	14986.2;7894.08;4992.52;5890.07;4240.04;3567.04;3367.03;4525.05;3117.67;1696.35;2057.12;1410.87;	0.952127;0.960212;0.92308;0.959599;0.977808;0.933983;0.943945;0.951024;0.908172;0.940591;0.902628;0.914193;	12935	1.17455	1.175	1.17762	1.17289
D:\test_move_folder\2022054_T3_Evosep_C1_E1_PRID_31_QID_17_b26-6h_Plate3_21_7184.d	2022054_T3_Evosep_C1_E1_PRID_31_QID_17_b26-6h_Plate3_21_7184	Q61129	Q61129	CFAI_MOUSE	Cfi	48506.3	46035.7	45551	48506.3	46035.7	45551	45551	VANYFDWISYHVGR	VANYFDWISYHVGR	VANYFDWISYHVGR2	2	2.80177e-06	2.80177e-06	9.30842e-07	0.00250627	0.00204082	0.00208768	0.00210084	0	1	16607.7	12184.4	14837.1	37825.4	0.911265	8.48765	8.43461	8.54066	83.37	8.49539	83.4875	Complement factor I	3.18527e-07	0.00167785	0.971744	42339.5	5.56293	0.578532	3.51703	0.999997	0	-10000000	9169.11;4356.06;3201.03;3544.05;1977.03;1753.02;2543.03;2570.03;1879.02;1061.01;1700.02;1029.01;	8800.19;4356.06;2960.72;3451.5;1922.27;1651.27;2497.94;2570.03;1778.41;577.676;1578.2;1008.37;	0.902574;0.927086;0.924624;0.913455;0.902339;0.875785;0.924827;0.97621;0.884202;0.793235;0.854882;0.911998;	12908	1.17	1.175	1.17906	1.16594
D:\test_move_folder\2022054_T3_Evosep_C1_E1_PRID_31_QID_17_b39-6h_Plate3_18_7181.d	2022054_T3_Evosep_C1_E1_PRID_31_QID_17_b39-6h_Plate3_18_7181	Q61129	Q61129	CFAI_MOUSE	Cfi	65144.6	55754.8	50381.3	65144.6	55754.8	50381.3	50381.3	VANYFDWISYHVGR	VANYFDWISYHVGR	VANYFDWISYHVGR2	2	7.32966e-07	7.32966e-07	9.30842e-07	0.00284091	0.00221239	0.00208768	0.00228833	0	1	18289.2	14762	17995.7	46224.5	0.952228	8.46702	8.41401	8.52009	83.37	8.47512	83.383	Complement factor I	3.18527e-07	0.00167785	0.943922	46978.5	5.96253	0.589125	3.34737	0.999999	0.536146	0.111815	9524.12;5165.06;4363.05;3625.04;2800.03;2908.03;2659.04;2694.03;1890.03;860.009;1203.02;1040.01;	9524.12;5165.06;4012.78;3600.03;2784.03;2766.21;2659.04;2694.03;1855.94;434.912;595.503;984.4;	0.949464;0.94224;0.851073;0.973869;0.961183;0.900626;0.972624;0.9528;0.884325;0.753717;0.757338;0.834125;	12881	1.17	1.175	1.17792	1.16749
D:\test_move_folder\2022054_T3_Evosep_C1_E1_PRID_31_QID_17_b39-72h_Plate3_25_7188.d	2022054_T3_Evosep_C1_E1_PRID_31_QID_17_b39-72h_Plate3_25_7188	Q61129	Q61129	CFAI_MOUSE	Cfi	87933.6	69741.7	71687.6	87933.6	69741.7	71687.6	71687.6	VANYFDWISYHVGR	VANYFDWISYHVGR	VANYFDWISYHVGR2	2	4.95547e-06	4.95547e-06	9.30842e-07	0.00309598	0.00248139	0.00208768	0.00255754	0	1	35315.3	28288.1	33583.6	78701.9	0.929333	8.48452	8.43149	8.53753	83.37	8.48094	83.3574	Complement factor I	3.18527e-07	0.00167785	0.951519	82760	6.0185	0.602555	3.63774	0.999996	1.2549	0.149575	19555.2;9376.11;8297.08;6784.07;5152.05;5478.06;5149.06;5071.05;4148.06;2588.03;3856.05;2329.02;	19377.1;9154.1;8048.91;6784.07;4937.05;5478.06;4990.89;4863.59;4148.06;2561.08;3726.74;2285.67;	0.923156;0.931993;0.954543;0.943388;0.879478;0.969741;0.894154;0.89076;0.948564;0.976282;0.888849;0.910558;	12908	1.17045	1.175	1.17985	1.16542
D:\test_move_folder\2022054_T3_Evosep_C1_E1_PRID_31_QID_17_b31-6h_Plate4_4_7202.d	2022054_T3_Evosep_C1_E1_PRID_31_QID_17_b31-6h_Plate4_4_7202	Q61129	Q61129	CFAI_MOUSE	Cfi	68142.3	55539.9	55010.6	68142.3	55539.9	55010.6	55010.6	VANYFDWISYHVGR	VANYFDWISYHVGR	VANYFDWISYHVGR2	2	2.00829e-07	2.00829e-07	9.30842e-07	0.00288184	0.00233645	0.00208768	0.00240964	0	1	25950.3	19431.7	22482	53777.4	0.95086	8.46797	8.41493	8.52098	83.37	8.47631	83.5317	Complement factor I	3.18527e-07	0.00167785	0.943597	62073.8	6.12701	0.544757	3.70755	1	0.544838	0.105265	13800.2;6890.07;5548.07;5745.06;4358.05;3983.06;2709.03;3822.04;1831.02;1548.02;2317.03;1530.02;	13800.2;6414.56;5243.08;5735.61;4308.01;3983.06;2552.34;3822.04;800.529;1548.02;2311.31;1446.33;	0.96295;0.921983;0.915026;0.954066;0.928757;0.952534;0.859499;0.963992;0.700417;0.971187;0.933169;0.936234;	12881	1.17	1.175	1.17889	1.16583
D:\test_move_folder\2022054_T3_Evosep_C1_E1_PRID_31_QID_17_a37-12h_Plate3_22_7185.d	2022054_T3_Evosep_C1_E1_PRID_31_QID_17_a37-12h_Plate3_22_7185	Q61129	Q61129	CFAI_MOUSE	Cfi	60630.1	49700.3	37317.8	60630.1	49700.3	37317.8	37317.8	VANYFDWISYHVGR	VANYFDWISYHVGR	VANYFDWISYHVGR2	2	1e-09	0	9.30842e-07	0.00297619	0.00239234	0.00208768	0.00247525	0	1	32029.1	26255.2	26080.8	60860.2	0.95054	8.47036	8.41734	8.52357	83.37	8.48413	83.4298	Complement factor I	3.18527e-07	0.00167785	0.952185	74740.8	5.94098	0.577867	3.63321	1	0.9299	0.122337	17093.2;8905.13;7061.1;6476.07;4369.05;4585.05;3614.03;3877.05;2855.03;2410.03;2072.03;2391.03;	17093.2;8459.83;6604.64;6476.07;4324.16;4569.92;3589.02;3796.13;2811.47;2384.69;2059.1;2391.03;	0.947843;0.938652;0.867486;0.97319;0.91469;0.925576;0.943087;0.894459;0.911372;0.895259;0.909327;0.988888;	12881	1.17083	1.175	1.17969	1.16583
D:\test_move_folder\2022054_T3_Evosep_C1_E1_PRID_31_QID_17_a12-24h_Plate3_13_7176.d	2022054_T3_Evosep_C1_E1_PRID_31_QID_17_a12-24h_Plate3_13_7176	Q61129	Q61129	CFAI_MOUSE	Cfi	66049.1	57730.1	55293.3	66049.1	57730.1	55293.3	55293.3	VANYFDWISYHVGR	VANYFDWISYHVGR	VANYFDWISYHVGR2	2	1.96371e-07	1.96371e-07	9.30842e-07	0.00390625	0.00294985	0.00208768	0.0030303	0	1	32448.5	28361.6	32320.7	73229.3	0.948939	8.46675	8.41372	8.51975	83.37	8.47898	83.543	Complement factor I	3.18527e-07	0.00167785	0.970013	73518.9	6.12556	0.581215	3.70525	1	1.50842	0.0262951	18618.2;9345.12;7053.08;5485.06;4811.05;4747.06;4009.05;3899.05;2835.03;1735.02;1725.02;1950.02;	18179.3;8784.2;7030.12;5485.06;4725.03;4723.06;3985.62;3839.76;2835.03;825.528;1722.92;1802.93;	0.953884;0.934931;0.94933;0.954984;0.92261;0.948217;0.944991;0.913694;0.978363;0.693062;0.933558;0.886051;	12881	1.17	1.175	1.17729	1.1669
D:\test_move_folder\2022054_T3_Evosep_C1_E1_PRID_31_QID_17_D15-w5_Plate3_35_7197.d	2022054_T3_Evosep_C1_E1_PRID_31_QID_17_D15-w5_Plate3_35_7197	Q61129	Q61129	CFAI_MOUSE	Cfi	83139.6	71455	66507.5	83139.6	71455	66507.5	66507.5	VANYFDWISYHVGR	VANYFDWISYHVGR	VANYFDWISYHVGR2	2	1.25783e-06	1.25783e-06	9.30842e-07	0.00320513	0.00247525	0.00208768	0.00254453	0	1	33499.3	26104.6	28535.6	67860.7	0.931277	8.4844	8.43138	8.53745	83.37	8.4907	83.6548	Complement factor I	3.18527e-07	0.00167785	0.959668	79664.9	5.92659	0.482657	3.29878	0.999999	0	-10000000	17641.2;8270.12;6502.07;7847.1;5400.06;5168.06;2080.02;4220.06;3844.05;2114.03;2354.03;1792.02;	17641.2;8258.04;6237.03;7600;5400.06;5168.06;116.17;4049.94;3844.05;2074.6;2354.03;1786.72;	0.945165;0.931514;0.925978;0.89878;0.924781;0.927715;0.470659;0.860343;0.997085;0.917958;0.96095;0.929997;	12908	1.17	1.175	1.17676	1.16752
D:\test_move_folder\2022054_T3_Evosep_C1_E1_PRID_31_QID_17_D3-w5_2_Plate3_33_7195.d	2022054_T3_Evosep_C1_E1_PRID_31_QID_17_D3-w5_2_Plate3_33_7195	Q61129	Q61129	CFAI_MOUSE	Cfi	82209.6	68741.3	76725.6	82209.6	68741.3	76725.6	76725.6	VANYFDWISYHVGR	VANYFDWISYHVGR	VANYFDWISYHVGR2	2	8.49972e-07	8.49972e-07	9.30842e-07	0.003125	0.0025	0.00208768	0.00259067	0	1	34809.7	29205.9	33511.5	89839	0.948639	8.48548	8.45015	8.55619	83.37	8.49551	83.5086	Complement factor I	3.18527e-07	0.00167785	0.967836	93319.2	6.09494	0.573245	3.72389	0.999999	0.328546	0.059631	18223.2;9590.12;7039.08;7180.07;5822.08;5094.08;5631.06;5506.08;3240.04;2241.02;2769.03;1798.02;	18076.9;9552.69;6768.83;7180.07;5822.08;4919.08;5631.06;5445.37;3240.04;2218.48;2582.29;1798.02;	0.962208;0.930643;0.899297;0.938421;0.956127;0.934948;0.941416;0.956836;0.967583;0.955622;0.884482;0.935516;	12908	1.17	1.175	1.17792	1.16757
D:\test_move_folder\2022054_T3_Evosep_C1_E1_PRID_31_QID_17_c39-w1_Plate3_28_7191.d	2022054_T3_Evosep_C1_E1_PRID_31_QID_17_c39-w1_Plate3_28_7191	Q61129	Q61129	CFAI_MOUSE	Cfi	110624	80963.6	68997.7	110624	80963.6	68997.7	68997.7	VANYFDWISYHVGR	VANYFDWISYHVGR	VANYFDWISYHVGR2	2	1.32246e-07	1.32246e-07	9.30842e-07	0.00320513	0.00260417	0.00208768	0.00269542	0	1	49420.2	36169.8	40868.6	109627	0.958902	8.48673	8.4337	8.53973	83.37	8.49014	83.5414	Complement factor I	3.18527e-07	0.00167785	0.95626	132566	5.83714	0.835427	3.61939	1	1.0226	0.0768612	26207.3;13598.1;10137.1;9749.13;7428.09;6785.06;6287.07;7534.08;4435.05;4331.04;3690.04;3242.03;	26207.3;13463.7;9720.4;9749.13;7428.09;6782.43;6273.01;7534.08;4168.85;4331.04;3649.78;3209.77;	0.960633;0.941904;0.945437;0.977725;0.966371;0.927555;0.887992;0.94435;0.938629;0.959172;0.917894;0.890741;	12908	1.17	1.175	1.17884	1.1657
D:\test_move_folder\2022054_T3_Evosep_C1_E1_PRID_31_QID_17_a6-12h_Plate4_9_7207.d	2022054_T3_Evosep_C1_E1_PRID_31_QID_17_a6-12h_Plate4_9_7207	Q61129	Q61129	CFAI_MOUSE	Cfi	70169.1	55018.6	52504.5	70169.1	55018.6	52504.5	52504.5	VANYFDWISYHVGR	VANYFDWISYHVGR	VANYFDWISYHVGR2	2	3.9804e-07	3.9804e-07	9.30842e-07	0.00304878	0.00235849	0.00208768	0.00242131	0	1	23943.3	17859.8	21197.9	50485.3	0.93894	8.50243	8.44938	8.55544	83.37	8.50516	83.5818	Complement factor I	3.18527e-07	0.00167785	0.94677	57023.6	5.79687	0.576172	3.63907	1	0.472019	0.157142	12200.1;6105.06;5551.07;5776.06;3517.04;3047.03;3428.05;2883.03;1881.03;1416.02;2406.03;1407.02;	12200.1;5967.08;5419.67;5776.06;3517.04;2962.86;3284.93;2795.94;1881.03;1416.02;2406.03;1273.43;	0.956419;0.923073;0.954563;0.918415;0.880168;0.904857;0.875928;0.888602;0.944731;0.982108;0.93594;0.888653;	12935	1.17	1.175	1.17789	1.1667
D:\test_move_folder\2022054_T3_Evosep_C1_E1_PRID_31_QID_17_a40-12h_Plate4_8_7206.d	2022054_T3_Evosep_C1_E1_PRID_31_QID_17_a40-12h_Plate4_8_7206	Q61129	Q61129	CFAI_MOUSE	Cfi	55720.4	46082.8	49470.9	55720.4	46082.8	49470.9	49470.9	VANYFDWISYHVGR	VANYFDWISYHVGR	VANYFDWISYHVGR2	2	1e-09	0	9.30842e-07	0.00306748	0.00235294	0.00208768	0.00243902	0	1	17177.8	12960.6	15743.9	39533	0.922036	8.48834	8.4353	8.54134	83.37	8.4894	83.1532	Complement factor I	3.18527e-07	0.00167785	0.954255	43133.5	5.62923	0.565306	3.65248	1	0	-10000000	9263.11;4649.06;3748.04;3556.05;2364.03;1870.03;2099.03;2505.03;2142.03;1289.01;1872.02;966.012;	9263.11;4417.73;3472.72;3496.92;2292.5;1757.43;1916.38;2505.03;2142.03;1252.89;1872.02;895.668;	0.927131;0.926665;0.901507;0.902692;0.933966;0.812486;0.880514;0.985139;0.980223;0.877951;0.953643;0.80027;	12908	1.17	1.175	1.17554	1.16873
D:\test_move_folder\2022054_T3_Evosep_C1_E1_PRID_31_QID_17_a25-12h_Plate4_7_7205.d	2022054_T3_Evosep_C1_E1_PRID_31_QID_17_a25-12h_Plate4_7_7205	Q61129	Q61129	CFAI_MOUSE	Cfi	74339.6	63176.2	63156	74339.6	63176.2	63156	63156	VANYFDWISYHVGR	VANYFDWISYHVGR	VANYFDWISYHVGR2	2	1.3291e-07	1.3291e-07	9.30842e-07	0.00358423	0.00268817	0.00208768	0.00277008	0	1	37386.1	30653.7	34837.2	84601.2	0.951097	8.48601	8.43299	8.52135	83.37	8.47774	83.6473	Complement factor I	3.18527e-07	0.00167785	0.975522	90791.2	5.95885	0.580971	3.74607	1	1.41435	0.0229121	20882.3;9246.08;8061.09;7293.07;5250.06;4961.06;4376.05;5125.06;2874.03;2125.02;3293.03;2803.03;	20882.3;9210.73;7579.59;7293.07;5098.06;4961.06;4376.05;5125.06;2573.4;2125.02;3293.03;2763.74;	0.954743;0.951673;0.925875;0.939931;0.921266;0.963665;0.927298;0.972565;0.844938;0.956694;0.94913;0.920633;	12908	1.17	1.175	1.17703	1.16796
D:\test_move_folder\2022054_T3_Evosep_C1_E1_PRID_31_QID_17_a8-12h_Plate4_6_7204.d	2022054_T3_Evosep_C1_E1_PRID_31_QID_17_a8-12h_Plate4_6_7204	Q61129	Q61129	CFAI_MOUSE	Cfi	64830.5	55726.2	55930.2	64830.5	55726.2	55930.2	55930.2	VANYFDWISYHVGR	VANYFDWISYHVGR	VANYFDWISYHVGR2	2	1.19323e-06	1.19323e-06	9.30842e-07	0.00302115	0.00232558	0.00208768	0.00239808	0	1	26164.8	21604.1	25409.6	60275	0.953338	8.50436	8.45135	8.55737	83.37	8.50319	83.6625	Complement factor I	3.18527e-07	0.00167785	0.969315	62066.6	5.91423	0.61457	3.66737	0.999999	0.295017	0.153501	13839.2;6533.08;4174.04;5797.07;3484.04;2963.04;2816.03;3984.04;2357.02;1638.02;2093.03;1249.02;	13839.2;6528.6;4026.33;5797.07;3471.05;2941.26;2663.76;3948.1;2357.02;1638.02;2093.03;1249.02;	0.95084;0.964618;0.943876;0.946597;0.936117;0.940277;0.85937;0.903958;0.945416;0.96975;0.900339;0.963644;	12935	1.17	1.175	1.17845	1.16602
D:\test_move_folder\2022054_T3_Evosep_C1_E1_PRID_31_QID_17_D13-w5_Plate3_34_7196.d	2022054_T3_Evosep_C1_E1_PRID_31_QID_17_D13-w5_Plate3_34_7196	Q61129	Q61129	CFAI_MOUSE	Cfi	80605.3	62844.5	62643.3	80605.3	62844.5	62643.3	62643.3	VANYFDWISYHVGR	VANYFDWISYHVGR	VANYFDWISYHVGR2	2	1.33578e-07	1.33578e-07	9.30842e-07	0.00363636	0.00293255	0.00208768	0.0030303	0	1	39219.5	27754.7	34135.9	77526.6	0.954026	8.50349	8.4504	8.55652	83.37	8.50349	83.7273	Complement factor I	3.18527e-07	0.00167785	0.951272	89072	6.03314	0.573751	3.6622	1	0	-10000000	20364.3;10967.1;7555.07;7888.08;6613.06;6029.06;5282.06;5128.06;3803.03;3034.03;2744.03;2015.02;	20364.3;10967.1;7306.78;7888.08;6566.44;6029.06;5282.06;5119.71;3803.03;3008.49;2545.6;2015.02;	0.954946;0.954525;0.936028;0.950955;0.919017;0.938444;0.948316;0.944392;0.949283;0.947283;0.847723;0.927579;	12935	1.17	1.175	1.17556	1.16926
D:\test_move_folder\2022054_T3_Evosep_C1_E1_PRID_31_QID_17_c4-w1_Plate3_30_7193.d	2022054_T3_Evosep_C1_E1_PRID_31_QID_17_c4-w1_Plate3_30_7193	Q61129	Q61129	CFAI_MOUSE	Cfi	106636	78160	71294.6	106636	78160	71294.6	71294.6	VANYFDWISYHVGR	VANYFDWISYHVGR	VANYFDWISYHVGR2	2	8.21598e-06	8.21598e-06	9.30842e-07	0.00342466	0.0025974	0.00208768	0.0027027	0	1	29184.2	22087.9	25706.1	114190	0.846443	8.46677	8.43143	8.53747	83.37	8.48858	83.4774	Complement factor I	3.18527e-07	0.00167785	0.877081	129641	4.94265	0.531409	3.04782	0.999993	0.501146	0.130045	16164.2;8564.11;6118.08;6096.06;5182.06;4896.06;3484.04;3591.05;2998.03;1011.01;2355.03;1689.02;	14968.1;8564.11;5706.8;5652.04;4806.81;4525.6;1629.82;1737.98;2735.79;0;2167.65;774.686;	0.847399;0.835764;0.8696;0.860092;0.836067;0.847183;0.695826;0.68855;0.822096;0.212737;0.844702;0.667352;	12881	1.17	1.175	1.17758	1.16717
D:\test_move_folder\2022054_T3_Evosep_C1_E1_PRID_31_QID_17_QC_MeyBoukenna10_Plate3_24_7187.d	2022054_T3_Evosep_C1_E1_PRID_31_QID_17_QC_MeyBoukenna10_Plate3_24_7187	Q61129	Q61129	CFAI_MOUSE	Cfi	15287.6	524689	522604	15287.6	524689	522604	522604	VANYFDWISYHVGR	VANYFDWISYHVGR	VANYFDWISYHVGR2	2	0.00291545	0.00291742	9.30842e-07	0.0147059	0.01	0.00208768	0.0103093	0	1	4541.83	155881	2270.91	7428.56	0.882798	8.46688	8.41388	8.51991	83.37	8.47834	82.7748	Complement factor I	3.18527e-07	0.00167785	0.941417	14857.1	4.71017	0.634715	1.8729	0.997193	0.595794	0.467463	2956.03;1830.02;1015.01;686.009;491.005;1056.01;365.004;708.007;86.001;292.004;60.0005;248.003;	2956.03;1289.58;879.405;296.216;203.965;970.044;0;657.823;31.6768;121.452;22.1;111.529;	0.952388;0.769476;0.898961;0.681688;0.680261;0.81869;-0.0726714;0.847407;0.687916;0.68041;0.687916;0.658645;	12881	1.16545	1.175	1.17524	1.16366
D:\test_move_folder\2022054_T3_Evosep_C1_E1_PRID_31_QID_17_b6-6h_Plate4_2_7200.d	2022054_T3_Evosep_C1_E1_PRID_31_QID_17_b6-6h_Plate4_2_7200	Q61129	Q61129	CFAI_MOUSE	Cfi	91816.7	67405	64456.8	91816.7	67405	64456.8	64456.8	VANYFDWISYHVGR	VANYFDWISYHVGR	VANYFDWISYHVGR2	2	8.53965e-07	8.53965e-07	9.30842e-07	0.00268817	0.00218341	0.00208768	0.00225225	0	1	34348	24667.4	27275.3	66409.6	0.929922	8.46874	8.41568	8.5394	83.37	8.47561	83.5524	Complement factor I	3.18527e-07	0.00167785	0.946317	83630	5.91292	0.524936	3.6951	0.999999	0	-10000000	16891.2;9564.11;7146.07;7957.1;5078.06;4577.06;4714.05;4848.06;3280.04;2417.03;3567.03;2164.03;	16826.7;9564.11;6970.38;7957.1;4940.53;4577.06;4550.8;4848.06;3245.38;2406.72;3567.03;2164.03;	0.925268;0.940695;0.960079;0.926814;0.887188;0.949842;0.877949;0.921886;0.914778;0.924866;0.93934;0.950486;	12881	1.16955	1.175	1.17735	1.16741
D:\test_move_folder\2022054_T3_Evosep_C1_E1_PRID_31_QID_17_b13-6h_Plate4_1_7199.d	2022054_T3_Evosep_C1_E1_PRID_31_QID_17_b13-6h_Plate4_1_7199	Q61129	Q61129	CFAI_MOUSE	Cfi	72105.6	56401.3	55879.9	72105.6	56401.3	55879.9	55879.9	VANYFDWISYHVGR	VANYFDWISYHVGR	VANYFDWISYHVGR2	2	7.60698e-06	7.60698e-06	9.30842e-07	0.00232558	0.00186567	0.00208768	0.00193424	0	1	21363.6	15561.3	17851.5	44980.9	0.940729	8.48646	8.43344	8.55715	83.37	8.4974	83.5088	Complement factor I	3.18527e-07	0.00167785	0.964773	53830.6	5.8985	0.55112	3.66337	0.999993	0.567	0.171252	11790.2;5862.07;5436.06;4247.05;3103.04;3244.04;3193.03;3271.04;2017.02;1215.01;1618.02;1294.01;	11790.2;5663.24;5252.05;3910.22;3035.5;3244.04;3094.17;3271.04;2017.02;1170.53;1601.27;1265.16;	0.960198;0.953549;0.920186;0.863461;0.913074;0.972261;0.894903;0.924666;0.906745;0.904266;0.943039;0.895607;	12908	1.17	1.175	1.17646	1.16793
D:\test_move_folder\2022054_T3_Evosep_C1_E1_PRID_31_QID_17_QC_MeyBoukenna11_Plate3_36_7198.d	2022054_T3_Evosep_C1_E1_PRID_31_QID_17_QC_MeyBoukenna11_Plate3_36_7198	Q61129	Q61129	CFAI_MOUSE	Cfi	17864.2	534310	571018	17864.2	534310	571018	571018	VANYFDWISYHVGR	VANYFDWISYHVGR	VANYFDWISYHVGR2	2	0.000877176	0.000877176	9.30842e-07	0.0125	0.00892857	0.00208768	0.00917431	0	1	6110.19	182753	3055.1	7297.58	0.933904	8.45093	8.41559	8.50394	83.37	8.47025	82.5494	Complement factor I	3.18527e-07	0.00167785	0.961442	14595.2	5.88294	0.60726	3.15309	0.999154	1.34676	0.464321	3743.04;1694.02;1201.01;956.012;995.01;1145.01;1522.02;380.005;528.006;25.0003;296.004;153.002;	3460.16;1694.02;1076.06;956.012;959.346;986.767;1472.26;0;488.824;7.51386;136.742;137.809;	0.922325;0.949171;0.890291;0.948762;0.94057;0.881031;0.936494;0.402341;0.904401;0.626502;0.405326;0.892756;	12854	1.165	1.175	1.17446	1.16423
D:\test_move_folder\2022054_T3_Evosep_C1_E1_PRID_31_QID_17_a26-12h_Plate4_5_7203.d	2022054_T3_Evosep_C1_E1_PRID_31_QID_17_a26-12h_Plate4_5_7203	Q61129	Q61129	CFAI_MOUSE	Cfi	74074.5	66585.2	60870.1	74074.5	66585.2	60870.1	60870.1	VANYFDWISYHVGR	VANYFDWISYHVGR	VANYFDWISYHVGR2	2	1.3366e-07	1.3366e-07	9.30842e-07	0.00334448	0.00250627	0.00208768	0.00258398	0	1	32864.5	27782.8	30433.9	78471.1	0.954842	8.50392	8.45088	8.55694	83.37	8.49498	83.636	Complement factor I	3.18527e-07	0.00167785	0.962533	84738	6.24454	0.830773	3.74763	1	0.844721	0.0921959	17874.2;8517.12;7207.08;6616.08;4985.06;4194.06;4624.06;5194.06;2781.03;2196.03;3161.03;1821.02;	17874.2;8374.15;7207.08;6616.08;4985.06;4194.06;4624.06;5194.06;2781.03;2196.03;3095.66;1776.08;	0.952475;0.954053;0.953916;0.962235;0.955407;0.967368;0.942502;0.971781;0.973179;0.96361;0.921925;0.908129;	12935	1.175	1.175	1.1775	1.17209
D:\test_move_folder\2022054_T3_Evosep_C1_E1_PRID_31_QID_17_b30-6h_Plate4_3_7201.d	2022054_T3_Evosep_C1_E1_PRID_31_QID_17_b30-6h_Plate4_3_7201	Q61129	Q61129	CFAI_MOUSE	Cfi	72190.5	56108.5	57401.4	72190.5	56108.5	57401.4	57401.4	VANYFDWISYHVGR	VANYFDWISYHVGR	VANYFDWISYHVGR2	2	0.000141876	0.000141876	9.30842e-07	0.00307692	0.00248139	0.00208768	0.00255754	0	1	24407.4	17735.5	21054.5	51512.5	0.943238	8.50316	8.45014	8.55617	83.37	8.50025	83.2325	Complement factor I	3.18527e-07	0.00167785	0.954684	59715.8	6.16955	0.619656	3.70424	0.999874	0.527085	0.10768	12645.1;7237.07;5821.07;4691.06;3794.04;3807.04;3624.04;3392.04;2690.03;1760.02;1978.03;1313.02;	12645.1;7158.94;5654.17;4603.31;3794.04;3764.32;3624.04;3392.04;2690.03;838.617;1887.1;1313.02;	0.955509;0.911316;0.937186;0.959174;0.95059;0.961716;0.938871;0.940436;0.947361;0.702839;0.878;0.945081;	12935	1.16955	1.175	1.17775	1.16737
D:\test_move_folder\2022054_T3_Evosep_C1_E1_PRID_31_QID_17_a39-12h_Plate3_10_7173.d	2022054_T3_Evosep_C1_E1_PRID_31_QID_17_a39-12h_Plate3_10_7173	Q61129	Q61129	CFAI_MOUSE	Cfi	68226.6	55660.3	58135.2	68226.6	55660.3	58135.2	58135.2	VANYFDWISYHVGR	VANYFDWISYHVGR	VANYFDWISYHVGR2	2	9.44857e-06	9.44857e-06	9.30842e-07	0.00390625	0.00282486	0.00208768	0.00289855	0	1	27341	21532.9	25952.2	62208.7	0.952355	8.50447	8.45143	8.57515	83.37	8.51911	83.5097	Complement factor I	3.18527e-07	0.00167785	0.966102	65537.6	5.91474	0.65703	3.70885	0.999992	1.05417	0.0939739	15472.2;6902.07;4909.06;5003.06;3894.06;4383.04;3777.04;3744.04;2733.04;1537.02;2083.02;2012.02;	15472.2;6902.07;4451.14;4966.74;3676.37;4342.44;3777.04;3688.95;2733.04;1497.97;2073.35;2012.02;	0.964275;0.927319;0.890974;0.950014;0.882512;0.943211;0.948998;0.919336;0.935952;0.872477;0.930611;0.93642;	12935	1.17	1.175	1.17679	1.16828
D:\test_move_folder\2022054_T3_Evosep_C1_E1_PRID_31_QID_17_a39-24h_Plate3_11_7174.d	2022054_T3_Evosep_C1_E1_PRID_31_QID_17_a39-24h_Plate3_11_7174	Q61129	Q61129	CFAI_MOUSE	Cfi	60023.5	50417.5	52641.8	60023.5	50417.5	52641.8	52641.8	VANYFDWISYHVGR	VANYFDWISYHVGR	VANYFDWISYHVGR2	2	1e-09	0	9.30842e-07	0.00285714	0.00221239	0.00208768	0.0022831	0	1	22858.5	18705.7	22546	53669.7	0.942483	8.48383	8.4308	8.53683	83.37	8.48944	83.4155	Complement factor I	3.18527e-07	0.00167785	0.965023	54413.6	5.98189	0.587392	3.61418	1	0.567	0.212449	12048.1;7043.09;4633.06;4367.06;3541.04;2837.04;3130.04;3154.03;2402.02;1337.02;1841.02;875.009;	12048.1;6443.33;4633.06;4367.06;3541.04;2781.61;3099.28;3144.4;2402.02;1314.75;1715.95;829.161;	0.950277;0.915133;0.94451;0.961335;0.931363;0.949034;0.970088;0.925424;0.905449;0.895459;0.847714;0.881343;	12881	1.17	1.175	1.17572	1.16908
D:\test_move_folder\2022054_T3_Evosep_C1_E1_PRID_31_QID_17_QC_MeyBoukenna9_Plate3_12_7175.d	2022054_T3_Evosep_C1_E1_PRID_31_QID_17_QC_MeyBoukenna9_Plate3_12_7175	Q61129	Q61129	CFAI_MOUSE	Cfi	17197.7	736111	698345	17197.7	736111	698345	698345	VANYFDWISYHVGR	VANYFDWISYHVGR	VANYFDWISYHVGR2	2	0.00122601	0.00122601	9.30842e-07	0.0163934	0.0116279	0.00208768	0.0120482	0	1	6176.04	264353	3088.02	8188.6	0.886421	8.4702	8.4172	8.52324	83.37	8.47754	83.1944	Complement factor I	3.18527e-07	0.00167785	0.926374	16377.2	4.40813	0.493718	2.49998	0.99881	1.4833	0.360883	3367.04;1925.02;586.006;1241.01;792.008;902.008;1105.01;1093.01;377.004;113.001;194.002;408.004;	3201.04;1826.02;308.741;1148.99;748.219;902.008;1020.79;1078.88;328.483;0;0;208.766;	0.893452;0.90296;0.600086;0.840548;0.882891;0.939925;0.920639;0.895451;0.835967;0.480351;0.423431;0.79657;	12881	1.16455	1.175	1.1712	1.16709
D:\test_move_folder\2022054_T3_Evosep_C1_E1_PRID_31_QID_17_B40-6h_Plate3_19_7182.d	2022054_T3_Evosep_C1_E1_PRID_31_QID_17_B40-6h_Plate3_19_7182	Q61129	Q61129	CFAI_MOUSE	Cfi	66811.3	55161.1	51635.7	66811.3	55161.1	51635.7	51635.7	VANYFDWISYHVGR	VANYFDWISYHVGR	VANYFDWISYHVGR2	2	5.0828e-06	5.0828e-06	9.30842e-07	0.00277778	0.00214133	0.00208768	0.00220264	0	1	24685.4	18478.3	21836.1	52060.4	0.954767	8.48875	8.41805	8.54174	83.37	8.48676	83.667	Complement factor I	3.18527e-07	0.00167785	0.967254	58853.6	6.17074	0.565696	3.71466	0.999995	0.404557	0.114718	13416.2;6533.08;5060.06;5351.08;3845.04;3517.04;3613.04;4085.06;1890.02;1085.01;1743.02;1519.02;	13416.2;6319.29;4824.21;4949.97;3845.04;3485.04;3601.38;3813.7;1890.02;1055.71;1743.02;1519.02;	0.965252;0.954783;0.944899;0.92633;0.972094;0.936388;0.969183;0.873924;0.937704;0.92964;0.91749;0.919074;	12908	1.17	1.175	1.17731	1.16764
D:\test_move_folder\2022054_T3_Evosep_C1_E1_PRID_31_QID_17_b18-6h_Plate3_20_7183.d	2022054_T3_Evosep_C1_E1_PRID_31_QID_17_b18-6h_Plate3_20_7183	Q61129	Q61129	CFAI_MOUSE	Cfi	68760.5	52981.4	57923.6	68760.5	52981.4	57923.6	57923.6	VANYFDWISYHVGR	VANYFDWISYHVGR	VANYFDWISYHVGR2	2	2.01871e-07	2.01871e-07	9.30842e-07	0.00293255	0.00232019	0.00208768	0.00239808	0	1	28671.7	20919.5	25618.6	60024.6	0.954592	8.45333	8.40028	8.50633	83.37	8.47413	83.4634	Complement factor I	3.18527e-07	0.00167785	0.961023	67177.9	5.80275	0.833088	3.56183	1	0.122049	0.200087	16114.2;6690.06;4651.05;5887.06;3747.05;4251.05;4730.05;3135.03;2262.02;1838.02;1428.01;1995.03;	16114.2;6670.38;4206.36;5887.06;3618.29;4190.69;4463.29;3046.1;2082.54;1838.02;1428.01;1854.11;	0.947254;0.958138;0.855838;0.970659;0.879695;0.883084;0.865651;0.904294;0.838558;0.967991;0.929085;0.858293;	12854	1.17	1.175	1.17923	1.16543
D:\test_move_folder\2022054_T3_Evosep_C1_E1_PRID_31_QID_17_d20-w1_Plate4_15_7213.d	2022054_T3_Evosep_C1_E1_PRID_31_QID_17_d20-w1_Plate4_15_7213	Q61129	Q61129	CFAI_MOUSE	Cfi	83264.6	69250.9	64976.7	83264.6	69250.9	64976.7	64976.7	VANYFDWISYHVGR	VANYFDWISYHVGR	VANYFDWISYHVGR2	2	1.9833e-07	1.9833e-07	9.30842e-07	0.00314465	0.00255754	0.00208768	0.00265252	0	1	33139.8	27332.1	29403.9	72897.1	0.926347	8.50261	8.44959	8.55563	83.37	8.50587	83.5267	Complement factor I	3.18527e-07	0.00167785	0.956657	82159	5.98153	0.579943	3.72633	1	0	-10000000	16810.2;9788.13;7879.1;7203.07;5454.06;4942.06;4732.06;5207.06;3132.03;2005.03;2705.03;2044.03;	16647.8;9288.94;7879.1;7203.07;5344.21;4942.06;4732.06;5207.06;3038.11;2002.38;2673.7;2044.03;	0.922579;0.901799;0.939381;0.966715;0.910471;0.967916;0.978803;0.972681;0.889939;0.933498;0.923637;0.93975;	12935	1.17045	1.175	1.17738	1.16778
D:\test_move_folder\2022054_T3_Evosep_C1_E1_PRID_31_QID_17_d37-w1_Plate4_14_7212.d	2022054_T3_Evosep_C1_E1_PRID_31_QID_17_d37-w1_Plate4_14_7212	Q61129	Q61129	CFAI_MOUSE	Cfi	85008.6	69074.9	59947.8	85008.6	69074.9	59947.8	59947.8	VANYFDWISYHVGR	VANYFDWISYHVGR	VANYFDWISYHVGR2	2	1e-09	0	9.30842e-07	0.0031348	0.00251889	0.00208768	0.00261097	0	1	39995.3	32498.7	35718.6	91176.2	0.961824	8.48678	8.43377	8.53982	83.37	8.48382	83.6212	Complement factor I	3.18527e-07	0.00167785	0.969605	102093	6.19061	0.542966	3.70619	1	0.378667	0.12452	21721.2;10907.1;8052.08;7795.11;6788.06;5359.05;6623.08;5451.06;3955.04;3051.03;2782.03;2756.04;	21680.2;10519.9;7681.42;7795.11;6623.93;5309.05;6560.08;5171.06;3890.17;2918.87;2782.03;2733.92;	0.961307;0.964617;0.955663;0.959493;0.92111;0.932697;0.964434;0.96492;0.964005;0.903988;0.904417;0.939135;	12908	1.17	1.175	1.17581	1.1688
D:\test_move_folder\2022054_T3_Evosep_C1_E1_PRID_31_QID_17_b17-6h_Plate4_20_7218.d	2022054_T3_Evosep_C1_E1_PRID_31_QID_17_b17-6h_Plate4_20_7218	Q61129	Q61129	CFAI_MOUSE	Cfi	63395.3	54601.3	56896.7	63395.3	54601.3	56896.7	56896.7	VANYFDWISYHVGR	VANYFDWISYHVGR	VANYFDWISYHVGR2	2	4.25583e-06	4.25583e-06	9.30842e-07	0.00262467	0.00209205	0.00208768	0.0021645	0	1	19953.2	15181.6	18376.7	42478.3	0.950115	8.50227	8.44925	8.55529	83.37	8.50006	83.548	Complement factor I	3.18527e-07	0.00167785	0.963457	46122.5	6.14214	0.615261	3.30754	0.999996	1.05417	0.13592	10121.1;5954.06;3946.04;4037.05;2067.02;2754.03;2178.02;2409.03;1760.02;577.006;1322.01;1234.01;	10121.1;5794.99;3732.38;4037.05;1911.74;2754.03;2178.02;2373.11;1724.46;24.2994;730.283;1234.01;	0.947402;0.958256;0.937681;0.94523;0.910171;0.971777;0.888016;0.884894;0.949351;0.396541;0.750639;0.885716;	12935	1.17	1.175	1.17557	1.16897
D:\test_move_folder\2022054_T3_Evosep_C1_E1_PRID_31_QID_17_B25-6h_Plate4_18_7216.d	2022054_T3_Evosep_C1_E1_PRID_31_QID_17_B25-6h_Plate4_18_7216	Q61129	Q61129	CFAI_MOUSE	Cfi	60759.4	47662.4	47530.1	60759.4	47662.4	47530.1	47530.1	VANYFDWISYHVGR	VANYFDWISYHVGR	VANYFDWISYHVGR2	2	3.88677e-06	3.88677e-06	9.30842e-07	0.00299401	0.00226757	0.00208768	0.00234192	0	1	17949.2	13697	16025.3	38898.6	0.957859	8.48382	8.43083	8.53684	83.37	8.48756	83.1812	Complement factor I	3.18527e-07	0.00167785	0.955807	43568.5	5.99132	0.596868	3.72541	0.999997	0.389946	0.107321	10263.1;4330.06;3294.04;3413.04;2693.03;2847.03;2419.03;2373.02;1838.02;875.011;1190.01;1225.01;	10263.1;4273.06;3197.39;3413.04;2637.03;2805.52;2419.03;2329.02;1736.08;875.011;1190.01;1175.69;	0.959769;0.941617;0.920383;0.972448;0.957077;0.914164;0.958831;0.958403;0.893448;0.930016;0.977944;0.869222;	12908	1.17	1.175	1.17725	1.1674
D:\test_move_folder\2022054_T3_Evosep_C1_E1_PRID_31_QID_17_B20-6h_Plate4_19_7217.d	2022054_T3_Evosep_C1_E1_PRID_31_QID_17_B20-6h_Plate4_19_7217	Q61129	Q61129	CFAI_MOUSE	Cfi	93100.7	75053.8	63612.4	93100.7	75053.8	63612.4	63612.4	VANYFDWISYHVGR	VANYFDWISYHVGR	VANYFDWISYHVGR2	2	5.28986e-07	5.28986e-07	9.30842e-07	0.00320513	0.002457	0.00208768	0.00254453	0	1	30267.3	21281.9	24533.1	66520.8	0.952121	8.48595	8.4329	8.53897	83.37	8.49107	83.6312	Complement factor I	3.18527e-07	0.00167785	0.937818	82068.9	5.94783	0.559056	3.63523	1	0.985497	0.0907108	14816.1;9088.13;6496.07;6363.06;4638.06;5052.06;4401.05;4754.06;1663.02;2063.03;2618.03;1978.02;	14816.1;9088.13;6124.1;6363.06;4638.06;5052.06;4253.06;4754.06;831.004;2063.03;2441.46;1951.67;	0.940797;0.964002;0.841155;0.961518;0.971639;0.917579;0.887753;0.970038;0.707348;0.929653;0.852923;0.9263;	12908	1.17	1.175	1.17747	1.16818
D:\test_move_folder\2022054_T3_Evosep_C1_E1_PRID_31_QID_17_B19-6h_Plate4_17_7215.d	2022054_T3_Evosep_C1_E1_PRID_31_QID_17_B19-6h_Plate4_17_7215	Q61129	Q61129	CFAI_MOUSE	Cfi	72197.5	61196.2	55293.9	72197.5	61196.2	55293.9	55293.9	VANYFDWISYHVGR	VANYFDWISYHVGR	VANYFDWISYHVGR2	2	1.91424e-06	1.91424e-06	9.30842e-07	0.00338983	0.00252525	0.00208768	0.00261097	0	1	22529.8	17079.4	18896.9	46583.1	0.926471	8.5024	8.44939	8.55543	83.37	8.50466	83.6807	Complement factor I	3.18527e-07	0.00167785	0.951013	55538.6	5.72905	0.612266	3.40382	0.999998	0.580942	0.111301	12083.1;6098.06;5722.06;4625.06;3422.03;3512.03;2751.03;1805.02;2124.03;1235.01;2427.03;1497.02;	12081.7;6018.8;5503.25;4429.38;3422.03;3512.03;2640.45;707.45;2124.03;1235.01;2362.11;1491.36;	0.931192;0.915442;0.882545;0.92858;0.942829;0.949288;0.898549;0.712851;0.925766;0.939517;0.890911;0.928398;	12935	1.17	1.175	1.17736	1.16807
D:\test_move_folder\2022054_T3_Evosep_C1_E1_PRID_31_QID_17_c31-w1_Plate4_16_7214.d	2022054_T3_Evosep_C1_E1_PRID_31_QID_17_c31-w1_Plate4_16_7214	Q61129	Q61129	CFAI_MOUSE	Cfi	84384.6	86372.8	67969.6	84384.6	86372.8	67969.6	67969.6	VANYFDWISYHVGR	VANYFDWISYHVGR	VANYFDWISYHVGR2	2	2.4558e-06	2.4558e-06	9.30842e-07	0.0033557	0.00271739	0.00208768	0.00276243	0	1	38633	39543.2	39409.5	99492.3	0.947388	8.52242	8.4694	8.57545	83.37	8.52562	83.6497	Complement factor I	3.18527e-07	0.00167785	0.956055	97532	6.08493	0.521972	3.76393	0.999998	0.960412	0.126395	20201.2;10524.1;8156.08;7953.08;6263.06;5724.06;5793.06;5415.06;4213.04;2785.03;3223.04;2810.03;	20155.7;10524.1;8011.04;7953.08;6263.06;5724.06;5793.06;5415.06;4167.12;2707.2;3189.79;2767.86;	0.94171;0.956259;0.944377;0.950038;0.964113;0.932918;0.961261;0.954187;0.938554;0.890496;0.939962;0.913583;	12962	1.17	1.175	1.17796	1.16758
D:\test_move_folder\2022054_T3_Evosep_C1_E1_PRID_31_QID_17_a9-24h_Plate4_13_7211.d	2022054_T3_Evosep_C1_E1_PRID_31_QID_17_a9-24h_Plate4_13_7211	Q61129	Q61129	CFAI_MOUSE	Cfi	78320.6	63749.6	51020.4	78320.6	63749.6	51020.4	51020.4	VANYFDWISYHVGR	VANYFDWISYHVGR	VANYFDWISYHVGR2	2	1e-09	0	9.30842e-07	0.00293255	0.00240964	0.00208768	0.00248139	0	1	26770	21638.9	25176.1	60061.4	0.957836	8.48631	8.43331	8.53934	83.37	8.48914	83.4628	Complement factor I	3.18527e-07	0.00167785	0.962101	63863.9	5.93916	0.600577	3.73996	1	1.17059	0.154299	13239.1;8150.09;5203.06;5576.06;4594.06;3862.04;3337.05;4674.06;2872.03;2116.03;1989.02;1364.01;	13239.1;7954.79;5197.05;5576.06;4594.06;3862.04;3246.87;4674.06;2872.03;2114.9;1985.25;1336;	0.959371;0.953461;0.895956;0.960435;0.925335;0.930809;0.900746;0.967095;0.91967;0.933189;0.964372;0.950081;	12908	1.17	1.175	1.17713	1.16757
D:\test_move_folder\2022054_T3_Evosep_C1_E1_PRID_31_QID_17_QC_MeyBoukenna12_Plate4_12_7210.d	2022054_T3_Evosep_C1_E1_PRID_31_QID_17_QC_MeyBoukenna12_Plate4_12_7210	Q61129	Q61129	CFAI_MOUSE	Cfi	18619.1	931951	994516	18619.1	931951	994516	994516	VANYFDWISYHVGR	VANYFDWISYHVGR	VANYFDWISYHVGR2	2	0.0031746	0.00620002	9.30842e-07	0.0188679	0.0126582	0.00208768	0.0133333	0	1	6349.68	317824	3174.84	8596.58	0.926164	8.44978	8.39678	8.52048	83.37	8.46433	83.0807	Complement factor I	3.18527e-07	0.00167785	0.968897	17193.2	4.70576	0.480524	2.50296	0.994042	1.11206	0.448168	3141.04;2538.03;448.005;1126.01;395.004;735.008;399.004;420.005;463.007;459.005;475.007;171.002;	3141.04;2082.63;0;1126.01;143.016;731.922;0;180.512;414.703;324.215;406.786;69.5005;	0.961427;0.884079;0.387445;0.905638;0.647492;0.924347;0.469247;0.690732;0.866248;0.706606;0.83206;0.696026;	12854	1.16545	1.175	1.17662	1.16448
D:\test_move_folder\2022054_T3_Evosep_C1_E1_PRID_31_QID_17_a5-24h_Plate4_11_7209.d	2022054_T3_Evosep_C1_E1_PRID_31_QID_17_a5-24h_Plate4_11_7209	Q61129	Q61129	CFAI_MOUSE	Cfi	53173.8	43070.1	44532	53173.8	43070.1	44532	44532	VANYFDWISYHVGR	VANYFDWISYHVGR	VANYFDWISYHVGR2	2	0.000381679	0.00143006	9.30842e-07	0.00420168	0.00325733	0.00208768	0.00331126	0	1	17114.8	13467.7	16002.9	43536.4	0.919188	8.48705	8.43403	8.54012	83.37	8.49164	83.4074	Complement factor I	3.18527e-07	0.00167785	0.964942	46561.5	6.13815	0.524096	3.55288	0.998701	0.527085	0.190266	8494.12;5820.07;4802.07;3415.05;2160.03;3099.04;3186.04;2146.03;1850.02;1109.01;1684.02;1117.01;	8494.12;5220.61;4669.3;3400.1;2160.03;3051.73;3019.85;2146.03;1850.02;1067.52;1647.83;1046.92;	0.948942;0.861484;0.985638;0.933455;0.93632;0.979643;0.966726;0.972407;0.983676;0.855944;0.86268;0.873822;	12908	1.17045	1.175	1.17872	1.16738
D:\test_move_folder\2022054_T3_Evosep_C1_E1_PRID_31_QID_17_QC_MeyBoukenna14_Plate4_36_7233.d	2022054_T3_Evosep_C1_E1_PRID_31_QID_17_QC_MeyBoukenna14_Plate4_36_7233	Q61129	Q61129	CFAI_MOUSE	Cfi	15799.3	510375	531611	15799.3	510375	531611	531611	VANYFDWISYHVGR	VANYFDWISYHVGR	VANYFDWISYHVGR2	2	0.00111933	0.00111933	9.30842e-07	0.0135135	0.00980392	0.00208768	0.010101	0	1	5133.36	165826	2566.68	7980.11	0.894989	8.48886	8.43583	8.54187	83.37	8.48204	82.4978	Complement factor I	3.18527e-07	0.00167785	0.954791	15960.2	5.18273	0.514976	3.46315	0.998934	0.445709	0.390241	3344.03;2261.02;1410.01;777.008;600.006;1131.01;1124.01;688.01;542.005;271.003;95.0013;630.007;	3344.03;1789.33;1346.89;0;545.978;1058.23;915.304;618.717;472.341;248.323;87.9135;624.887;	0.936293;0.817799;0.968628;0.434333;0.846103;0.869666;0.883136;0.801798;0.80351;0.84457;0.844672;0.935912;	12908	1.17	1.175	1.17775	1.16582
D:\test_move_folder\2022054_T3_Evosep_C1_E1_PRID_31_QID_17_D16-w5_Plate4_35_7232.d	2022054_T3_Evosep_C1_E1_PRID_31_QID_17_D16-w5_Plate4_35_7232	Q61129	Q61129	CFAI_MOUSE	Cfi	96070.2	74512.4	76229.7	96070.2	74512.4	76229.7	76229.7	VANYFDWISYHVGR	VANYFDWISYHVGR	VANYFDWISYHVGR2	2	8.05428e-06	8.05428e-06	9.30842e-07	0.00316456	0.00255102	0.00208768	0.00263852	0	1	40744.5	29822.7	34753.1	86997.9	0.936251	8.52225	8.46913	8.59303	83.37	8.52429	83.6152	Complement factor I	3.18527e-07	0.00167785	0.957936	101996	6.03641	0.619106	3.76175	0.999993	0.930276	0.162044	20235.2;12034.1;9360.12;8631.09;6166.06;6390.08;5439.06;6108.08;3341.04;3186.03;3251.03;2757.03;	20130.7;12034.1;9348.28;8579.68;6166.06;6390.08;5316.49;6108.08;3341.04;3067.96;3233.01;2748.63;	0.919912;0.946556;0.967367;0.960131;0.933792;0.945665;0.919602;0.959753;0.911978;0.90575;0.942252;0.938977;	12962	1.175	1.175	1.17994	1.169
D:\test_move_folder\2022054_T3_Evosep_C1_E1_PRID_31_QID_17_D14-w5_Plate4_34_7231.d	2022054_T3_Evosep_C1_E1_PRID_31_QID_17_D14-w5_Plate4_34_7231	Q61129	Q61129	CFAI_MOUSE	Cfi	92699.3	76652.1	75456.3	92699.3	76652.1	75456.3	75456.3	VANYFDWISYHVGR	VANYFDWISYHVGR	VANYFDWISYHVGR2	2	3.97457e-07	3.97457e-07	9.30842e-07	0.00371747	0.00280899	0.00208768	0.00290698	0	1	44822.7	33660.9	39154.6	101011	0.958492	8.48465	8.4316	8.53766	83.37	8.48149	83.336	Complement factor I	3.18527e-07	0.00167785	0.964297	115633	6.18046	0.522149	3.83084	1	0.527085	0.148329	24119.3;11881.1;10962.1;8872.11;7263.07;8049.08;6266.07;7072.08;4731.05;3574.04;4176.04;2690.03;	24119.3;11831.3;10360;8872.11;7085.8;7948.79;6258.25;7072.08;4731.05;3574.04;4176.04;2655.62;	0.965456;0.950782;0.938008;0.94984;0.91255;0.953092;0.974239;0.955803;0.887439;0.915814;0.986075;0.926392;	12908	1.17455	1.175	1.18002	1.16961
D:\test_move_folder\2022054_T3_Evosep_C1_E1_PRID_31_QID_17_D4-w5_Plate4_33_7230.d	2022054_T3_Evosep_C1_E1_PRID_31_QID_17_D4-w5_Plate4_33_7230	Q61129	Q61129	CFAI_MOUSE	Cfi	66727.7	59508.7	57623.6	66727.7	59508.7	57623.6	57623.6	VANYFDWISYHVGR	VANYFDWISYHVGR	VANYFDWISYHVGR2	2	1.32506e-07	1.32506e-07	9.30842e-07	0.0035461	0.00259067	0.00208768	0.00266667	0	1	20866.7	18471.1	20390.1	52437.8	0.937435	8.5013	8.44829	8.5543	83.37	8.49922	83.6309	Complement factor I	3.18527e-07	0.00167785	0.953254	53663.5	6.01103	0.549253	3.383	1	0	-10000000	10911.1;5477.06;4897.06;4681.06;2920.03;3726.05;3432.04;2854.03;2097.03;1587.02;1606.02;929.01;	10911.1;5274.54;4621.05;4681.06;2910.66;3590.84;3335.63;2854.03;2097.03;1496.21;1440.32;437.47;	0.942015;0.901998;0.916492;0.966687;0.980848;0.894415;0.891;0.870778;0.950707;0.861297;0.845815;0.722824;	12935	1.175	1.175	1.18003	1.17002
D:\test_move_folder\2022054_T3_Evosep_C1_E1_PRID_31_QID_17_B32-6_Plate4_32_7229.d	2022054_T3_Evosep_C1_E1_PRID_31_QID_17_B32-6_Plate4_32_7229	Q61129	Q61129	CFAI_MOUSE	Cfi	57891	57677.8	53257.9	57891	57677.8	53257.9	53257.9	VANYFDWISYHVGR	VANYFDWISYHVGR	VANYFDWISYHVGR2	2	4.01347e-07	4.01347e-07	9.30842e-07	0.00343643	0.00260417	0.00208768	0.00269542	0	1	24095.3	18567.3	22238.4	54627	0.956204	8.50586	8.45283	8.55887	83.37	8.50802	83.3164	Complement factor I	3.18527e-07	0.00167785	0.963213	59188.6	5.73524	0.56989	3.70768	1	0.549605	0.177435	12766.1;6677.07;4327.06;4821.06;3971.05;3804.05;3997.04;3822.03;2423.03;1946.03;2969.03;1768.02;	12763.2;6511.07;4258.07;4821.06;3971.05;3691.47;3893.82;3822.03;2423.03;1914.7;2883.65;1749.81;	0.951998;0.962464;0.899354;0.958888;0.950767;0.898946;0.906009;0.957154;0.923834;0.905781;0.887946;0.955991;	12935	1.16955	1.175	1.1797	1.16478
D:\test_move_folder\2022054_T3_Evosep_C1_E1_PRID_31_QID_17_A26-12_Plate4_31_7228.d	2022054_T3_Evosep_C1_E1_PRID_31_QID_17_A26-12_Plate4_31_7228	Q61129	Q61129	CFAI_MOUSE	Cfi	81452.7	76455.1	55079.2	81452.7	76455.1	55079.2	55079.2	VANYFDWISYHVGR	VANYFDWISYHVGR	VANYFDWISYHVGR2	2	2.32928e-06	2.32928e-06	9.30842e-07	0.00383142	0.0027933	0.00208768	0.00285714	0	1	35802.5	33007.8	31670.4	72709.7	0.951156	8.50384	8.46847	8.57451	83.37	8.51097	83.3728	Complement factor I	3.18527e-07	0.00167785	0.969794	82196.2	6.33424	0.630268	3.76917	0.999998	1.37451	0.134783	18824.2;10539.1;6328.07;7109.08;5799.08;5727.08;4347.04;5056.06;4042.04;1797.02;2522.03;2070.02;	18797.2;9896.2;6176.63;7109.08;5799.08;5576.14;4347.04;5056.06;4042.04;1794.73;2488.96;2048.7;	0.957747;0.927055;0.933507;0.967279;0.975972;0.94312;0.95818;0.951387;0.968439;0.918121;0.904658;0.956113;	12935	1.175	1.175	1.1804	1.16939
D:\test_move_folder\2022054_T3_Evosep_C1_E1_PRID_31_QID_17_c8- w1_Plate4_30_7227.d	2022054_T3_Evosep_C1_E1_PRID_31_QID_17_c8- w1_Plate4_30_7227	Q61129	Q61129	CFAI_MOUSE	Cfi	83739.7	73129.2	67954.8	83739.7	73129.2	67954.8	67954.8	VANYFDWISYHVGR	VANYFDWISYHVGR	VANYFDWISYHVGR2	2	1.3183e-07	1.3183e-07	9.30842e-07	0.00248756	0.00183824	0.00208768	0.00191571	0	1	40264.2	35415.5	35977.2	82546	0.938175	8.50352	8.45049	8.55652	83.37	8.50728	83.6182	Complement factor I	3.18527e-07	0.00167785	0.960039	92382	5.75797	0.789727	3.56184	1	0.567	0.123878	21898.2;11367.1;7743.08;7425.08;6083.08;5137.07;5300.06;4712.06;3275.03;2361.03;4304.06;2261.03;	21853.9;11005.9;7743.08;7404.36;6083.08;5126.62;5300.06;4670.41;3242.11;2361.03;4250.09;2261.03;	0.926382;0.950588;0.96946;0.954531;0.954299;0.937544;0.980101;0.944382;0.933925;0.926476;0.93902;0.952376;	12935	1.17	1.175	1.17907	1.16482
D:\test_move_folder\2022054_T3_Evosep_C1_E1_PRID_31_QID_17_c41-w1_Plate4_29_7226.d	2022054_T3_Evosep_C1_E1_PRID_31_QID_17_c41-w1_Plate4_29_7226	Q61129	Q61129	CFAI_MOUSE	Cfi	109440	89800.7	58557.4	109440	89800.7	58557.4	58557.4	VANYFDWISYHVGR	VANYFDWISYHVGR	VANYFDWISYHVGR2	2	3.97372e-07	3.97372e-07	9.30842e-07	0.003861	0.00301205	0.00208768	0.00309598	0	1	58543.6	48037.9	50831.8	127196	0.956516	8.48515	8.44977	8.55582	83.37	8.50083	83.3992	Complement factor I	3.18527e-07	0.00167785	0.966756	146493	6.28455	0.864063	3.80508	1	0.527085	0.173507	31118.3;16707.2;13123.2;10735.1;8490.09;8013.08;7114.08;8453.08;4843.06;4597.06;4422.04;3393.04;	31118.3;16690.2;12960.9;10735.1;8490.09;8013.08;7114.08;8430.64;4843.06;4597.06;4422.04;3393.04;	0.957327;0.958249;0.949344;0.951472;0.963318;0.954437;0.949354;0.955513;0.919767;0.946526;0.966942;0.923524;	12908	1.175	1.175	1.17971	1.16967
D:\test_move_folder\2022054_T3_Evosep_C1_E1_PRID_31_QID_17_c33-w1_Plate4_28_7225.d	2022054_T3_Evosep_C1_E1_PRID_31_QID_17_c33-w1_Plate4_28_7225	Q61129	Q61129	CFAI_MOUSE	Cfi	79241.3	68595.3	65412.6	79241.3	68595.3	65412.6	65412.6	VANYFDWISYHVGR	VANYFDWISYHVGR	VANYFDWISYHVGR2	2	1.58562e-06	1.58562e-06	9.30842e-07	0.00282486	0.00227273	0.00208768	0.00235294	0	1	36581.1	31064	33297.4	83778.9	0.954381	8.4867	8.43367	8.53973	83.37	8.48665	83.3008	Complement factor I	3.18527e-07	0.00167785	0.954693	92041	5.99158	0.55541	3.59428	0.999999	1.31456	0.0538892	19142.2;11088.1;7417.11;6583.07;6627.07;5062.06;4518.05;5200.06;3854.04;2440.03;2724.02;1788.02;	19142.2;10855.8;7266.43;6583.07;6572.56;5062.06;4518.05;5149.02;3854.04;2440.03;1444.68;1763.55;	0.951486;0.943604;0.898202;0.980574;0.901073;0.937133;0.891628;0.934568;0.967069;0.952287;0.78391;0.942533;	12908	1.17455	1.175	1.18057	1.16943
D:\test_move_folder\2022054_T3_Evosep_C1_E1_PRID_31_QID_17_b15-72h_Plate4_27_7224.d	2022054_T3_Evosep_C1_E1_PRID_31_QID_17_b15-72h_Plate4_27_7224	Q61129	Q61129	CFAI_MOUSE	Cfi	97421.7	77747.4	64572.9	97421.7	77747.4	64572.9	64572.9	VANYFDWISYHVGR	VANYFDWISYHVGR	VANYFDWISYHVGR2	2	6.58426e-07	6.58426e-07	9.30842e-07	0.00294118	0.00230947	0.00208768	0.00239234	0	1	46984.5	36472.8	41218.5	78790.9	0.946132	8.48804	8.43499	8.54105	83.37	8.49447	83.5626	Complement factor I	3.18527e-07	0.00167785	0.945464	89813	5.89171	0.605322	3.79491	0.999999	0.236109	0.115916	24339.3;12025.1;10368.1;10783.2;6992.08;6310.07;6860.08;6358.08;4354.04;3629.04;3763.05;2440.03;	24293.6;11907.8;10312.2;10783.2;6992.08;6266.99;6860.08;6283.76;4198.53;3448.88;3763.05;2285.33;	0.939882;0.953425;0.981313;0.952159;0.948612;0.951439;0.964286;0.96155;0.952383;0.926358;0.990878;0.937021;	12908	1.17	1.175	1.1809	1.16421
D:\test_move_folder\2022054_T3_Evosep_C1_E1_PRID_31_QID_17_B25-72h_Plate4_25_7223.d	2022054_T3_Evosep_C1_E1_PRID_31_QID_17_B25-72h_Plate4_25_7223	Q61129	Q61129	CFAI_MOUSE	Cfi	105915	81942.8	69178.4	105915	81942.8	69178.4	69178.4	VANYFDWISYHVGR	VANYFDWISYHVGR	VANYFDWISYHVGR2	2	2.41195e-06	2.41195e-06	9.30842e-07	0.00239808	0.00185874	0.00208768	0.00194175	0	1	48530.2	37713.7	44934.7	109979	0.938726	8.46815	8.41513	8.52117	83.37	8.47828	83.5536	Complement factor I	3.18527e-07	0.00167785	0.948392	118779	6.0698	0.557477	3.27568	0.999998	0.510878	0.156392	24820.2;14446.2;9493.13;9991.12;7494.1;6830.06;5904.06;6977.1;4735.06;3930.05;3692.05;1742.02;	24820.2;13942.3;9280.8;9767.68;7414.49;6817.98;5904.06;6808.89;4671.77;3866.96;3355.21;0;	0.938324;0.943744;0.944796;0.932587;0.926051;0.940385;0.96936;0.919082;0.925511;0.943018;0.828404;0.435786;	12881	1.175	1.175	1.18037	1.16924
D:\test_move_folder\2022054_T3_Evosep_C1_E1_PRID_31_QID_17_b15-6h_Plate4_21_7219.d	2022054_T3_Evosep_C1_E1_PRID_31_QID_17_b15-6h_Plate4_21_7219	Q61129	Q61129	CFAI_MOUSE	Cfi	60142.2	56758.4	60940.6	60142.2	56758.4	60940.6	60940.6	VANYFDWISYHVGR	VANYFDWISYHVGR	VANYFDWISYHVGR2	2	3.40359e-05	3.40359e-05	9.30842e-07	0.00258398	0.00212314	0.00208768	0.00219298	0	1	23211.3	21976.1	23338.1	56711.9	0.933139	8.50458	8.45155	8.5576	83.37	8.4945	83.3649	Complement factor I	3.18527e-07	0.00167785	0.949078	56403.8	5.93146	0.564399	3.72501	0.99997	1.12269	0.149717	12180.1;6250.06;5344.06;4888.06;3738.05;3141.03;3099.04;2839.03;1970.03;1667.02;2522.03;1455.01;	12180.1;6203.55;4971.69;4827.6;3637.71;3065.56;3058.23;2702.84;1936.08;1568.48;2522.03;1417.05;	0.926056;0.927148;0.918364;0.958708;0.91678;0.909576;0.932202;0.89162;0.905937;0.866111;0.967966;0.911253;	12935	1.17	1.175	1.17614	1.16926
D:\test_move_folder\2022054_T3_Evosep_C1_E1_PRID_31_QID_17_QC_MeyBoukenna13_Plate4_24_7222.d	2022054_T3_Evosep_C1_E1_PRID_31_QID_17_QC_MeyBoukenna13_Plate4_24_7222	Q61129	Q61129	CFAI_MOUSE	Cfi	17193	574438	601184	17193	574438	601184	601184	VANYFDWISYHVGR	VANYFDWISYHVGR	VANYFDWISYHVGR2	2	0.00206481	0.00206481	9.30842e-07	0.0136986	0.00980392	0.00208768	0.0102041	0	1	5639.42	188420	2819.71	7095.06	0.921069	8.44948	8.39646	8.50252	83.37	8.4674	83.5078	Complement factor I	3.18527e-07	0.00167785	0.949735	14190.1	5.31804	0.558765	3.08327	0.998023	0.175268	0.428498	3134.03;1532.02;1207.01;1171.01;715.008;801.01;1071.01;474.005;405.004;388.005;473.004;526.005;	3134.03;1374.17;1107.83;1131.22;682.231;726.126;972.565;81.8658;135.205;183.437;175.329;487.045;	0.941962;0.894659;0.834102;0.895267;0.917363;0.841249;0.891036;0.578592;0.583071;0.737371;0.700491;0.851974;	12854	1.16545	1.175	1.17746	1.16092
D:\test_move_folder\2022054_T3_Evosep_C1_E1_PRID_31_QID_17_a3-12h_Plate4_23_7221.d	2022054_T3_Evosep_C1_E1_PRID_31_QID_17_a3-12h_Plate4_23_7221	Q61129	Q61129	CFAI_MOUSE	Cfi	72205.6	60372.6	62570.1	72205.6	60372.6	62570.1	62570.1	VANYFDWISYHVGR	VANYFDWISYHVGR	VANYFDWISYHVGR2	2	1.44321e-06	1.44321e-06	9.30842e-07	0.00303951	0.00231481	0.00208768	0.00239234	0	1	26901.5	21774.9	25479.4	58489.3	0.940038	8.48377	8.43075	8.53679	83.37	8.49476	83.5421	Complement factor I	3.18527e-07	0.00167785	0.956419	61753.8	5.89526	0.515189	3.60619	0.999999	2.03191	0.0242764	13783.1;7915.08;6284.06;5241.06;3591.05;5174.07;3256.05;3518.04;2354.03;1659.02;1995.03;1758.02;	13783.1;7907.44;5973.75;5210.91;3399.41;5157.77;3024.31;3518.04;2354.03;1615.04;1844.25;1749.09;	0.931632;0.958748;0.888256;0.933881;0.882325;0.969165;0.815651;0.914544;0.926016;0.915396;0.872759;0.938397;	12908	1.17045	1.175	1.17782	1.16782
D:\test_move_folder\2022054_T3_Evosep_C1_E1_PRID_31_QID_17_a38-12h_Plate4_22_7220.d	2022054_T3_Evosep_C1_E1_PRID_31_QID_17_a38-12h_Plate4_22_7220	Q61129	Q61129	CFAI_MOUSE	Cfi	60738.5	55837	56645.3	60738.5	55837	56645.3	56645.3	VANYFDWISYHVGR	VANYFDWISYHVGR	VANYFDWISYHVGR2	2	3.05304e-05	3.05304e-05	9.30842e-07	0.00359712	0.00273224	0.00208768	0.00280112	0	1	26567.1	23071.5	26754.4	65465.4	0.92219	8.46815	8.41516	8.52116	83.37	8.48105	83.3861	Complement factor I	3.18527e-07	0.00167785	0.944719	65006.9	6.05066	0.67376	3.64136	0.999973	0	-10000000	14185.1;7399.08;5573.06;5230.06;3984.03;4160.06;3713.05;4378.05;2045.02;2120.03;2482.03;2215.03;	14185.1;7151.86;5573.06;5230.06;3984.03;4160.06;3713.05;4282.45;2045.02;1201.73;2482.03;2215.03;	0.926798;0.895709;0.955767;0.945902;0.974594;0.963057;0.927071;0.912033;0.960654;0.790795;0.920447;0.923192;	12881	1.17	1.175	1.17745	1.16731
D:\test_move_folder\2022053_T3_Evosep_C1_E1_PRID_31_QID_17_d35-w1_Plate1_11_7085.d	2022053_T3_Evosep_C1_E1_PRID_31_QID_17_d35-w1_Plate1_11_7085	Q61129	Q61129	CFAI_MOUSE	Cfi	118817	81053.4	76787.9	118817	81053.4	76787.9	76787.9	VANYFDWISYHVGR	VANYFDWISYHVGR	VANYFDWISYHVGR3	3	2.06548e-05	2.06548e-05	4.03365e-06	0.00347222	0.00280112	0.00208768	0.00289017	0	1	109832	71879.5	87304.3	202276	0.956387	8.47418	8.42117	8.52723	83.37	8.48028	83.7621	Complement factor I	1.38028e-06	0.00167785	0.975783	254470	6.38359	0.55322	0	0.999981	1.85052	0.0103567	63983.3;24634.2;29754.2;16204.1;15942.1;20720.1;14243.1;16172.1;17352.1;10698.1;8904.06;8319.04;	63983.3;24634.2;29644.6;16204.1;15942.1;20720.1;14158;16172.1;17352.1;10698.1;8904.06;8319.04;	0.954315;0.961637;0.957991;0.961635;0.973123;0.969708;0.959706;0.953171;0.967245;0.972268;0.958262;0.942022;	12907	0.86	0.87	0.869363	0.860702
D:\test_move_folder\2022053_T3_Evosep_C1_E1_PRID_31_QID_17_d36-w1_1_Plate1_10_7084.d	2022053_T3_Evosep_C1_E1_PRID_31_QID_17_d36-w1_1_Plate1_10_7084	Q61129	Q61129	CFAI_MOUSE	Cfi	125631	91948.1	85297.4	125631	91948.1	85297.4	85297.4	VANYFDWISYHVGR	VANYFDWISYHVGR	VANYFDWISYHVGR3	3	2.30849e-06	2.30849e-06	4.03365e-06	0.00359712	0.00288184	0.00208768	0.00299401	0	1	93243.3	61513.8	79404.9	194412	0.962015	8.48979	8.43669	8.54283	83.37	8.49595	83.4969	Complement factor I	1.38028e-06	0.00167785	0.969424	228293	6.29194	0.537195	0	0.999998	1.41631	0.0245714	52864.3;20626.1;25583.2;14802.1;13448.1;17143.1;11129.1;14897.1;15354.1;9771.06;6953.04;7583.04;	52864.3;20626.1;25576.9;14802.1;13448.1;17143.1;11129.1;14897.1;15354.1;9771.06;6953.04;7583.05;	0.963163;0.960773;0.960358;0.960777;0.957492;0.963121;0.945463;0.969861;0.976005;0.958861;0.964423;0.978688;	12934	0.86	0.87	0.867913	0.863743
D:\test_move_folder\2022053_T3_Evosep_C1_E1_PRID_31_QID_17_b22-6h_Plate1_1_7075.d	2022053_T3_Evosep_C1_E1_PRID_31_QID_17_b22-6h_Plate1_1_7075	Q61129	Q61129	CFAI_MOUSE	Cfi	38474.3	38895.2	48451.3	38474.3	38895.2	48451.3	48451.3	VANYFDWISYHVGR	VANYFDWISYHVGR	VANYFDWISYHVGR3	3	1.92242e-06	1.92242e-06	4.03365e-06	0.00248139	0.00204918	0.00208768	0.00209644	0	1	40916.6	29790.7	30553.8	72003.4	0.965806	8.53076	8.47775	8.5838	83.37	8.52281	83.6557	Complement factor I	1.38028e-06	0.00167785	0.978545	96424.7	6.37414	0.563289	0	0.999998	0.522612	0.0982184	22502.1;8956.05;11824.1;6703.05;6091.04;7210.05;5320.03;6492.03;6264.03;4177.02;3017.02;3230.02;	22492;8956.05;11824.1;6600.56;6073.27;7156.84;5169.86;6331.38;6184.81;4137.83;3017.02;3225.51;	0.959909;0.956353;0.973296;0.972486;0.953683;0.966073;0.907238;0.88659;0.906587;0.881062;0.968283;0.960381;	12988	0.85	0.87	0.854778	0.8639
D:\test_move_folder\2022053_T3_Evosep_C1_E1_PRID_31_QID_17_b23-6h_Plate1_2_7076.d	2022053_T3_Evosep_C1_E1_PRID_31_QID_17_b23-6h_Plate1_2_7076	Q61129	Q61129	CFAI_MOUSE	Cfi	60590.4	48561.4	58680	60590.4	48561.4	58680	58680	VANYFDWISYHVGR	VANYFDWISYHVGR	VANYFDWISYHVGR3	3	8.65329e-07	8.65329e-07	4.03365e-06	0.00260417	0.00212314	0.00208768	0.00217391	0	1	38174.2	27473.4	31493.7	79598.1	0.961197	8.55939	8.50634	8.61238	83.37	8.54222	83.5504	Complement factor I	1.38028e-06	0.00167785	0.969458	96482.5	6.30024	0.530115	0	0.999999	1.31825	0.0405703	20571.1;7624.04;10668.1;6935.04;5727.04;7814.05;5994.03;5512.04;7068.04;4566.03;2248.01;2629.02;	20571.1;7624.04;10668.1;6935.04;5727.04;7814.05;5957.57;5461.72;7068.04;4452.11;2079.98;2629.02;	0.961763;0.959776;0.964228;0.954857;0.936735;0.974873;0.941953;0.951708;0.956518;0.910784;0.858902;0.982133;	13042	0.845	0.87	0.850741	0.861911
D:\test_move_folder\2022053_T3_Evosep_C1_E1_PRID_31_QID_17_b11- 6h_Plate1_3_7077.d	2022053_T3_Evosep_C1_E1_PRID_31_QID_17_b11- 6h_Plate1_3_7077	Q61129	Q61129	CFAI_MOUSE	Cfi	72084.5	59770.5	60978.5	72084.5	59770.5	60978.5	60978.5	VANYFDWISYHVGR	VANYFDWISYHVGR	VANYFDWISYHVGR3	3	6.14255e-05	6.14255e-05	4.03365e-06	0.0026178	0.0021692	0.00208768	0.00223214	0	1	50050.2	36470.7	40904.5	94329.6	0.947651	8.53968	8.48667	8.61039	83.37	8.53515	83.647	Complement factor I	1.38028e-06	0.00167785	0.968166	115421	6.27164	0.551563	0	0.999945	0.535794	0.0737383	27478.2;10799.1;14105.1;8755.04;6809.04;10036.1;6226.04;7830.04;8065.04;5419.04;4040.03;3080.02;	27453.2;10799.1;14042.4;8554.56;6720.04;10036.1;6217.05;7830.04;8026.15;5419.04;3949.58;3080.02;	0.947353;0.946458;0.950868;0.943325;0.968883;0.964591;0.965607;0.944386;0.955785;0.949954;0.909973;0.953498;	13015	0.845	0.87	0.851877	0.862406
D:\test_move_folder\2022053_T3_Evosep_C1_E1_PRID_31_QID_17_ a13- 12h_Plate1_4_7078.d	2022053_T3_Evosep_C1_E1_PRID_31_QID_17_ a13- 12h_Plate1_4_7078	Q61129	Q61129	CFAI_MOUSE	Cfi	68686.5	59838.7	61217.5	68686.5	59838.7	61217.5	61217.5	VANYFDWISYHVGR	VANYFDWISYHVGR	VANYFDWISYHVGR3	3	1.00847e-05	1.00847e-05	4.03365e-06	0.00346021	0.00257732	0.00208768	0.00265252	0	1	51948	42615.1	50153.7	127283	0.964549	8.56004	8.50684	8.613	83.37	8.54679	83.4329	Complement factor I	1.38028e-06	0.00167785	0.96669	131837	6.30839	0.496994	0	0.999991	1.20661	0.00605517	27317.2;11399.1;15402.1;9291.05;7231.04;10811.1;7520.04;8334.04;10040.1;4043.03;3504.02;3496.02;	27317.2;11399.1;15402.1;9228.77;7231.04;10811.1;7480.16;8334.04;9927.1;4015.28;3504.02;3496.02;	0.966307;0.95421;0.951748;0.980705;0.951367;0.968092;0.966786;0.911989;0.943579;0.900619;0.959863;0.954445;	13042	0.845	0.87	0.85078	0.863742
D:\test_move_folder\2022053_T3_Evosep_C1_E1_PRID_31_QID_17_a85-12h_Plate1_5_7079.d	2022053_T3_Evosep_C1_E1_PRID_31_QID_17_a85-12h_Plate1_5_7079	Q61129	Q61129	CFAI_MOUSE	Cfi	77490.6	61161.6	64530.4	77490.6	61161.6	64530.4	64530.4	VANYFDWISYHVGR	VANYFDWISYHVGR	VANYFDWISYHVGR3	3	7.12064e-05	7.12064e-05	4.03365e-06	0.00361011	0.0027027	0.00208768	0.00280112	0	1	60840.4	47408.6	57567.1	139994	0.958213	8.52511	8.47207	8.57813	83.37	8.52147	83.1334	Complement factor I	1.38028e-06	0.00167785	0.972265	147954	6.29237	0.616095	0	0.999936	0.553063	0.0523447	34656.3;13646.1;15701.1;10519.1;8380.06;12292.1;8424.06;8778.06;9604.07;6278.03;4601.03;3535.02;	34656.3;13646.1;15665.1;10519.1;8380.06;12292.1;8424.06;8778.06;9604.06;6080.99;4601.03;3535.02;	0.949067;0.938073;0.9731;0.966175;0.95935;0.958386;0.954208;0.934177;0.961101;0.895653;0.958736;0.954571;	12988	0.859545	0.87	0.865573	0.86363
D:\test_move_folder\2022053_T3_Evosep_C1_E1_PRID_31_QID_17_a81-12h_Plate1_6_7080.d	2022053_T3_Evosep_C1_E1_PRID_31_QID_17_a81-12h_Plate1_6_7080	Q61129	Q61129	CFAI_MOUSE	Cfi	59822.4	44181.1	52174.4	59822.4	44181.1	52174.4	52174.4	VANYFDWISYHVGR	VANYFDWISYHVGR	VANYFDWISYHVGR3	3	7.99466e-06	7.99466e-06	4.03365e-06	0.00318471	0.00240385	0.00208768	0.00246305	0	1	48235.3	34000.4	44028.9	112116	0.953463	8.54397	8.49078	8.597	83.37	8.547	83.6004	Complement factor I	1.38028e-06	0.00167785	0.969191	122828	6.25768	0.45606	0	0.999993	0	-10000000	27899.1;10659.1;12867.1;7469.04;7586.04;8265.04;6206.04;7577.04;7468.05;5092.03;3671.02;4148.03;	27899.1;10659.1;12867.1;7469.04;7586.04;8265.04;6195.88;7577.04;7468.05;4989.96;3671.02;4148.03;	0.953657;0.930506;0.946872;0.964092;0.980227;0.975471;0.928038;0.963168;0.946528;0.889241;0.953431;0.95688;	13015	0.859167	0.87	0.864031	0.864293
D:\test_move_folder\2022053_T3_Evosep_C1_E1_PRID_31_QID_17_a85-24h_Plate1_7_7081.d	2022053_T3_Evosep_C1_E1_PRID_31_QID_17_a85-24h_Plate1_7_7081	Q61129	Q61129	CFAI_MOUSE	Cfi	50829.3	45597.4	54250.4	50829.3	45597.4	54250.4	54250.4	VANYFDWISYHVGR	VANYFDWISYHVGR	VANYFDWISYHVGR3	3	1.07e-06	1.07e-06	4.03365e-06	0.00234192	0.00177305	0.00208768	0.00184502	0	1	40066.7	29801	37879.1	102781	0.943611	8.50823	8.45518	8.56122	83.37	8.50385	82.9453	Complement factor I	1.38028e-06	0.00167785	0.967089	108717	6.06587	0.48642	0	0.999999	0.712158	0.0166681	21884.1;8952.06;10782.1;7737.06;5426.04;7362.04;5747.03;6742.04;6546.04;4297.03;3423.02;2635.02;	21815.5;8826.36;10671.9;7579.26;5305.68;7362.04;5747.03;6742.04;6546.04;4297.03;3407.68;2635.02;	0.958502;0.923831;0.938888;0.907397;0.946931;0.94821;0.945116;0.966621;0.955883;0.947327;0.917315;0.930708;	12961	0.855	0.87	0.865127	0.858713
D:\test_move_folder\2022053_T3_Evosep_C1_E1_PRID_31_QID_17_a17- 24h_Plate1_8_7082.d	2022053_T3_Evosep_C1_E1_PRID_31_QID_17_a17- 24h_Plate1_8_7082	Q61129	Q61129	CFAI_MOUSE	Cfi	63947.4	47600.6	49170	63947.4	47600.6	49170	49170	VANYFDWISYHVGR	VANYFDWISYHVGR	VANYFDWISYHVGR3	3	1.60966e-05	1.60966e-05	4.03365e-06	0.00310559	0.0025	0.00208768	0.00259067	0	1	42283.8	31442.1	40930.6	112358	0.941372	8.47422	8.4212	8.52727	83.37	8.48438	83.2053	Complement factor I	1.38028e-06	0.00167785	0.973073	116073	6.03397	0.493944	0	0.999986	0.622676	0.13745	22806.1;10153.1;12707.1;6815.04;6100.04;7803.06;6378.04;7219.05;6754.04;5156.03;3257.02;3191.02;	22806.1;10090.8;12707.1;6770.62;6077.54;7803.06;6378.04;7035.19;6754.04;5156.03;3257.02;3090.15;	0.951113;0.965404;0.953318;0.88614;0.925101;0.941303;0.954632;0.892698;0.974565;0.961623;0.929569;0.88856;	12907	0.859167	0.87	0.868071	0.861888
D:\test_move_folder\2022053_T3_Evosep_C1_E1_PRID_31_QID_17_a13- 24h_Plate1_9_7083.d	2022053_T3_Evosep_C1_E1_PRID_31_QID_17_a13- 24h_Plate1_9_7083	Q61129	Q61129	CFAI_MOUSE	Cfi	69761.6	48906.1	56451.5	69761.6	48906.1	56451.5	56451.5	VANYFDWISYHVGR	VANYFDWISYHVGR	VANYFDWISYHVGR3	3	1.1683e-05	1.1683e-05	4.03365e-06	0.00289017	0.00230415	0.00208768	0.00238095	0	1	54908.3	39091.5	51736	136128	0.960233	8.49153	8.43849	8.54453	83.37	8.4907	83.4052	Complement factor I	1.38028e-06	0.00167785	0.977787	144475	6.37198	0.526936	0	0.99999	0.743744	0.0600846	30399.2;12629.1;16110.1;8399.04;8312.04;10777.1;7979.04;7596.04;8328.04;5314.03;4041.02;3735.02;	30399.2;12629.1;16110.1;8399.04;8312.04;10777.1;7979.04;7596.04;8328.04;5314.03;4041.02;3735.02;	0.960054;0.980867;0.960638;0.960108;0.965681;0.964103;0.95231;0.973209;0.97553;0.968164;0.936584;0.978641;	12934	0.855455	0.87	0.866387	0.857687
D:\test_move_folder\2022053_T3_Evosep_C1_E1_PRID_31_QID_17_d19-w1_Plate2_10_7127.d	2022053_T3_Evosep_C1_E1_PRID_31_QID_17_d19-w1_Plate2_10_7127	Q61129	Q61129	CFAI_MOUSE	Cfi	77424.6	58423.8	67221.3	77424.6	58423.8	67221.3	67221.3	VANYFDWISYHVGR	VANYFDWISYHVGR	VANYFDWISYHVGR3	3	7.73917e-06	7.73917e-06	4.03365e-06	0.00248756	0.0022831	0.00208768	0.00235294	0	1	54448	44126.2	50542.3	127612	0.938288	8.47007	8.41704	8.52309	83.37	8.47751	83.5625	Complement factor I	1.38028e-06	0.00167785	0.967518	137473	6.13478	0.460532	0	0.999993	1.01911	0.0333681	29996.2;13168.1;14914.1;9730.06;8410.06;10319.1;7652.05;8584.06;8348.06;5302.03;4592.03;4530.03;	29886.6;13168.1;14831.4;9730.06;8342.12;10319.1;7652.05;8584.06;8348.06;5302.03;4592.03;4507.65;	0.943213;0.958888;0.937613;0.924188;0.948555;0.957702;0.979798;0.938392;0.961513;0.937866;0.934545;0.916544;	12880	0.86	0.87	0.870115	0.860157
D:\test_move_folder\2022053_T3_Evosep_C1_E1_PRID_31_QID_17_d36-w1_2_Plate2_11_7128.d	2022053_T3_Evosep_C1_E1_PRID_31_QID_17_d36-w1_2_Plate2_11_7128	Q61129	Q61129	CFAI_MOUSE	Cfi	123087	81007.6	83555.9	123087	81007.6	83555.9	83555.9	VANYFDWISYHVGR	VANYFDWISYHVGR	VANYFDWISYHVGR3	3	3.94258e-07	3.94258e-07	4.03365e-06	0.0031746	0.0025641	0.00208768	0.00266667	0	1	104569	73172.9	88913.6	207667	0.950292	8.48379	8.4307	8.53682	83.37	8.48722	83.4945	Complement factor I	1.38028e-06	0.00167785	0.971967	244231	6.18105	0.557083	0	1	1.52302	0.00941067	61666.3;24031.1;27486.2;15441.1;14733.1;16187.1;14353.1;16586.1;14833.1;11020.1;8812.06;7759.04;	61641.6;24031.1;27486.2;15441.1;14733.1;16187.1;14353.1;16586.1;14833.1;11020.1;8779.8;7759.04;	0.95141;0.934031;0.954437;0.938447;0.958908;0.953856;0.958221;0.938144;0.962376;0.9655;0.944708;0.958634;	12907	0.86	0.87	0.870718	0.858987
D:\test_move_folder\2022053_T3_Evosep_C1_E1_PRID_31_QID_17_a7-24h_Plate1_13_7087.d	2022053_T3_Evosep_C1_E1_PRID_31_QID_17_a7-24h_Plate1_13_7087	Q61129	Q61129	CFAI_MOUSE	Cfi	61575.1	51394.6	44941.2	61575.1	51394.6	44941.2	44941.2	VANYFDWISYHVGR	VANYFDWISYHVGR	VANYFDWISYHVGR3	3	0.000320205	0.00113334	4.03365e-06	0.00319489	0.00243902	0.00208768	0.00250627	0	1	39516.6	35565.2	38899.6	94866	0.95913	8.45702	8.404	8.51005	83.37	8.46008	83.6237	Complement factor I	1.38028e-06	0.00167785	0.961895	96370.7	6.3092	0.485579	0	0.99898	0.52711	0.0583765	22178.2;9050.04;11527.1;6036.04;6026.04;6470.04;5349.04;6014.04;6228.04;4200.03;3891.02;3255.02;	22178.2;9050.04;11302.4;6036.04;6026.04;6470.04;5349.04;6014.04;6228.04;4200.03;3891.02;3255.02;	0.960931;0.961075;0.955663;0.959004;0.965155;0.957548;0.930759;0.943508;0.953001;0.946748;0.965266;0.942911;	12880	0.86	0.87	0.868421	0.861138
D:\test_move_folder\2022053_T3_Evosep_C1_E1_PRID_31_QID_17_b5- 72h_Plate1_15_7089.d	2022053_T3_Evosep_C1_E1_PRID_31_QID_17_b5- 72h_Plate1_15_7089	Q61129	Q61129	CFAI_MOUSE	Cfi	68133.4	56786.8	60879.6	68133.4	56786.8	60879.6	60879.6	VANYFDWISYHVGR	VANYFDWISYHVGR	VANYFDWISYHVGR3	3	2.89876e-05	2.89876e-05	4.03365e-06	0.00238663	0.0018797	0.00208768	0.00196078	0	1	43809.7	36177.9	47406.4	118189	0.949544	8.45558	8.40257	8.5086	83.37	8.47186	83.192	Complement factor I	1.38028e-06	0.00167785	0.963396	109223	6.14281	0.49005	0	0.999974	1.19347	0.052857	24433.2;8721.06;12170.1;7216.04;6051.03;7178.04;5473.03;6886.03;6844.03;4793.04;3716.03;2855.02;	24423.6;8658.06;12170.1;7216.04;5914.75;7178.04;5154.33;6872.43;6801.99;4793.04;3716.03;2789.92;	0.94012;0.958106;0.971682;0.944105;0.908765;0.962746;0.833978;0.917707;0.917554;0.973455;0.945833;0.900239;	12880	0.86	0.87	0.866509	0.863265
D:\test_move_folder\2022053_T3_Evosep_C1_E1_PRID_31_QID_17_b16-72h_Plate1_16_7090.d	2022053_T3_Evosep_C1_E1_PRID_31_QID_17_b16-72h_Plate1_16_7090	Q61129	Q61129	CFAI_MOUSE	Cfi	88044.7	61810.4	63459.6	88044.7	61810.4	63459.6	63459.6	VANYFDWISYHVGR	VANYFDWISYHVGR	VANYFDWISYHVGR3	3	1.43385e-05	1.43385e-05	4.03365e-06	0.0027933	0.00226244	0.00208768	0.00234742	0	1	60925.5	42544.1	54893.5	129488	0.948684	8.43771	8.38469	8.49072	83.37	8.45258	83.4839	Complement factor I	1.38028e-06	0.00167785	0.957829	143717	6.07917	0.469296	0	0.999987	0.69268	0.0190278	34782.3;14475.1;16283.1;9860.07;8371.06;10874.1;8345.05;10036.1;9310.06;7178.05;4567.03;4355.03;	34782.3;14475.1;16283.1;9860.07;8258.26;10874.1;8345.05;10036.1;9206.44;7038.97;4567.03;4355.03;	0.943637;0.965127;0.949928;0.964431;0.888095;0.960217;0.97498;0.974347;0.917645;0.935585;0.91627;0.938597;	12853	0.86	0.87	0.868018	0.86149
D:\test_move_folder\2022053_T3_Evosep_C1_E1_PRID_31_QID_17_b30-72h_Plate1_17_7091.d	2022053_T3_Evosep_C1_E1_PRID_31_QID_17_b30-72h_Plate1_17_7091	Q61129	Q61129	CFAI_MOUSE	Cfi	92907.7	59338.8	62866.5	92907.7	59338.8	62866.5	62866.5	VANYFDWISYHVGR	VANYFDWISYHVGR	VANYFDWISYHVGR3	3	6.63782e-07	6.63782e-07	4.03365e-06	0.00289855	0.00196464	0.00208768	0.00205339	0	1	85297.5	56477.7	76892.8	184405	0.952673	8.47361	8.42059	8.52665	83.37	8.47781	83.632	Complement factor I	1.38028e-06	0.00167785	0.957198	204561	6.26969	0.593109	0	0.999999	0.527085	0.0774267	48718.3;18341.1;23050.1;13529.1;11419.1;14908.1;11228.1;11241.1;11817.1;8691.05;6036.03;7000.04;	48718.3;18341.1;23050.1;13529.1;11419.1;14908.1;11158.4;11241.1;11817.1;8691.05;6036.03;7000.04;	0.945445;0.954867;0.965075;0.957569;0.966455;0.947491;0.9088;0.942774;0.940691;0.960307;0.923045;0.911799;	12907	0.859583	0.87	0.867207	0.861586
D:\test_move_folder\2022053_T3_Evosep_C1_E1_PRID_31_QID_17_b6-72h_Plate1_18_7092.d	2022053_T3_Evosep_C1_E1_PRID_31_QID_17_b6-72h_Plate1_18_7092	Q61129	Q61129	CFAI_MOUSE	Cfi	63120	56130.4	59407.2	63120	56130.4	59407.2	59407.2	VANYFDWISYHVGR	VANYFDWISYHVGR	VANYFDWISYHVGR3	3	6.12176e-05	6.12176e-05	4.03365e-06	0.00284091	0.0022831	0.00208768	0.00236407	0	1	44420.3	35535.3	46137.1	122639	0.959955	8.43798	8.38497	8.491	83.37	8.4484	83.506	Complement factor I	1.38028e-06	0.00167785	0.964051	118076	6.20026	0.477381	0	0.999945	0.537524	0.0858055	24886.2;10514.1;11984.1;7609.04;6738.04;7197.04;5649.04;6698.04;7114.04;3867.02;3277.02;3174.02;	24886.2;10514.1;11925.1;7609.04;6738.04;7197.04;5649.04;6669.16;7114.04;3867.02;3269.19;3174.02;	0.95799;0.961223;0.964397;0.95942;0.945617;0.952603;0.966418;0.942105;0.92795;0.950759;0.949168;0.970044;	12853	0.859545	0.87	0.867297	0.861703
D:\test_move_folder\2022053_T3_Evosep_C1_E1_PRID_31_QID_17_c6-w1_Plate1_19_7093.d	2022053_T3_Evosep_C1_E1_PRID_31_QID_17_c6-w1_Plate1_19_7093	Q61129	Q61129	CFAI_MOUSE	Cfi	79246.4	66532.6	65723.7	79246.4	66532.6	65723.7	65723.7	VANYFDWISYHVGR	VANYFDWISYHVGR	VANYFDWISYHVGR3	3	2.41905e-05	2.41905e-05	4.03365e-06	0.00383142	0.00308642	0.00208768	0.00318471	0	1	79246.4	66532.6	75989.3	185160	0.948845	8.43885	8.3858	8.49199	83.37	8.44837	83.389	Complement factor I	1.38028e-06	0.00167785	0.971318	193096	6.1953	0.46051	0	0.999978	0.222424	0.137324	45878.3;18305.1;21661.1;11707.1;13200.1;13719.1;10009.1;11365.1;10786.1;7439.04;5394.04;6715.04;	45878.3;18305.1;21661.1;11707.1;13200.1;13719.1;10009.1;11365.1;10786.1;7433.3;5394.04;6715.04;	0.947358;0.951304;0.951012;0.950662;0.959267;0.947177;0.951322;0.946223;0.939534;0.944771;0.929482;0.930277;	12853	0.86	0.87	0.868561	0.862679
D:\test_move_folder\2022053_T3_Evosep_C1_E1_PRID_31_QID_17_c1- w1_Plate1_20_7094.d	2022053_T3_Evosep_C1_E1_PRID_31_QID_17_c1- w1_Plate1_20_7094	Q61129	Q61129	CFAI_MOUSE	Cfi	88995.7	72454	70288.9	88995.7	72454	70288.9	70288.9	VANYFDWISYHVGR	VANYFDWISYHVGR	VANYFDWISYHVGR3	3	2.5336e-06	2.5336e-06	4.03365e-06	0.00269542	0.00217865	0.00208768	0.00224719	0	1	72173.8	65102.2	68975.5	171403	0.940537	8.45802	8.40499	8.51104	83.37	8.47314	83.7585	Complement factor I	1.38028e-06	0.00167785	0.960834	179351	6.03993	0.506727	0	0.999998	1.17449	0.00753818	43404.3;17462.1;18142.1;10641.1;10225.1;12383.1;8881.05;10986.1;11189.1;8061.05;5972.04;6094.04;	43404.3;17462.1;18142.1;10627.4;9861.95;12383.1;8881.05;10661.7;11189.1;8061.05;5972.04;6094.04;	0.935283;0.936641;0.944375;0.955445;0.888321;0.972354;0.946176;0.902706;0.936311;0.966338;0.957676;0.956272;	12880	0.86	0.87	0.869062	0.85936
D:\test_move_folder\2022053_T3_Evosep_C1_E1_PRID_31_QID_17_a12-12h_Plate1_21_7095.d	2022053_T3_Evosep_C1_E1_PRID_31_QID_17_a12-12h_Plate1_21_7095	Q61129	Q61129	CFAI_MOUSE	Cfi	62191.6	50991.6	57072.7	62191.6	50991.6	57072.7	57072.7	VANYFDWISYHVGR	VANYFDWISYHVGR	VANYFDWISYHVGR3	3	9.36891e-05	9.36891e-05	4.03365e-06	0.00460829	0.00346021	0.00208768	0.00353357	0	1	57084.3	47887.3	57077.6	150168	0.937735	8.47236	8.41933	8.52538	83.37	8.48361	83.5916	Complement factor I	1.38028e-06	0.00167785	0.956452	150186	6.10753	0.581339	0	0.999917	1.2511	0.00363454	33954.2;12243.1;14696.1;8714.06;7558.04;10874.1;8821.06;7734.05;8609.05;5656.04;4197.03;4510.03;	33845.9;12243.1;14696.1;8542.26;7558.04;10775;8710.22;7734.05;8272.82;5656.04;4023.66;4439.45;	0.933696;0.962387;0.946826;0.938101;0.965771;0.923168;0.963911;0.944501;0.885954;0.953701;0.905346;0.912635;	12907	0.859545	0.87	0.868574	0.861288
D:\test_move_folder\2022053_T3_Evosep_C1_E1_PRID_31_QID_17_a83- 12h_Plate1_23_7097.d	2022053_T3_Evosep_C1_E1_PRID_31_QID_17_a83- 12h_Plate1_23_7097	Q61129	Q61129	CFAI_MOUSE	Cfi	62359.5	51062	54344.1	62359.5	51062	54344.1	54344.1	VANYFDWISYHVGR	VANYFDWISYHVGR	VANYFDWISYHVGR3	3	2.32394e-06	2.32394e-06	4.03365e-06	0.0030581	0.00235294	0.00208768	0.00242718	0	1	52764.4	44565.2	49383.1	124596	0.961976	8.51057	8.4575	8.56356	83.37	8.52478	83.092	Complement factor I	1.38028e-06	0.00167785	0.969544	133128	6.2417	0.483009	0	0.999998	1.11748	0.0429643	29337.2;11903.1;14944.1;8511.04;7230.04;9532.06;8381.04;7431.04;7510.04;4596.03;4234.02;4255.02;	29337.2;11871.8;14916.2;8511.04;7230.04;9532.06;8365.72;7431.04;7510.04;4596.03;4234.02;4255.02;	0.961631;0.965028;0.969034;0.950792;0.93173;0.94339;0.951438;0.95516;0.966455;0.942745;0.967651;0.946686;	12961	0.86	0.87	0.867799	0.860635
D:\test_move_folder\2022053_T3_Evosep_C1_E1_PRID_31_QID_17_QC_MeyBoukenna2_Plate1_24_7098.d	2022053_T3_Evosep_C1_E1_PRID_31_QID_17_QC_MeyBoukenna2_Plate1_24_7098	Q61129	Q61129	CFAI_MOUSE	Cfi	11403	275583	347908	11403	275583	347908	347908	VANYFDWISYHVGR	VANYFDWISYHVGR	VANYFDWISYHVGR3	3	0.00229463	0.00229463	4.03365e-06	0.0135135	0.00925926	0.00208768	0.00952381	0	1	11403	275583	5701.49	13386.1	0.922285	8.43745	8.38441	8.49047	83.37	8.446	83.2853	Complement factor I	1.38028e-06	0.00167785	0.971022	26772.2	5.25673	0.458123	0	0.997809	0.59156	0.448759	8057.06;4783.02;3355.03;1259.01;1719.01;2708.02;2115.02;1883.01;2290.02;750.006;694.004;305.002;	8057.06;2809.09;2871.13;474.79;808.99;2708.02;2040.08;1777.39;2141.71;0;324.01;92.071;	0.944499;0.71041;0.903125;0.66118;0.782264;0.984919;0.943211;0.869186;0.907716;-0.122732;0.700719;0.566078;	12853	0.865	0.87	0.8711	0.863207
D:\test_move_folder\2022053_T3_Evosep_C1_E1_PRID_31_QID_17_a1-12h_Plate1_25_7099.d	2022053_T3_Evosep_C1_E1_PRID_31_QID_17_a1-12h_Plate1_25_7099	Q61129	Q61129	CFAI_MOUSE	Cfi	46740.1	44196.9	43765.8	46740.1	44196.9	43765.8	43765.8	VANYFDWISYHVGR	VANYFDWISYHVGR	VANYFDWISYHVGR3	3	3.32371e-07	3.32371e-07	4.03365e-06	0.00309598	0.00243309	0.00208768	0.00248756	0	1	46740.1	44196.9	39419.2	95455.6	0.949419	8.45567	8.40265	8.49101	83.37	8.44829	83.1504	Complement factor I	1.38028e-06	0.00167785	0.9653	113184	6.31144	0.524494	0	1	1.44389	0.250449	27891.2;11302.1;11440.1;7491.04;7271.04;8304.04;6360.04;6629.04;6496.04;4599.03;4256.02;3775.02;	27891.2;11302.1;11440.1;7408.87;7271.04;8304.04;6171.33;6629.04;6496.04;4599.03;4241.08;3764.29;	0.950215;0.974179;0.953486;0.940145;0.959545;0.969018;0.929213;0.936368;0.944497;0.95336;0.954539;0.96217;	12880	0.86	0.87	0.868692	0.860063
D:\test_move_folder\2022053_T3_Evosep_C1_E1_PRID_31_QID_17_a2-12h_Plate1_26_7100.d	2022053_T3_Evosep_C1_E1_PRID_31_QID_17_a2-12h_Plate1_26_7100	Q61129	Q61129	CFAI_MOUSE	Cfi	55251.9	46797.4	52513.9	55251.9	46797.4	52513.9	52513.9	VANYFDWISYHVGR	VANYFDWISYHVGR	VANYFDWISYHVGR3	3	3.89886e-06	3.89886e-06	4.03365e-06	0.00286533	0.00219298	0.00208768	0.00225734	0	1	45543.1	45180.6	48079.9	116565	0.942996	8.45564	8.40265	8.50868	83.37	8.45733	82.8927	Complement factor I	1.38028e-06	0.00167785	0.949701	110415	6.10808	0.511583	0	0.999996	1.12492	0.0322113	25765.1;9996.06;13111.1;7166.04;6691.04;8491.06;6451.03;7118.04;7568.04;4679.03;3697.02;3282.02;	25499.6;9932.09;13111.1;6932.41;6609.96;8491.06;6450.32;7102.83;7568.04;4611.97;3642.93;3239.5;	0.947713;0.930982;0.929855;0.9505;0.96275;0.949932;0.951749;0.959906;0.953122;0.975046;0.948951;0.931269;	12880	0.86	0.87	0.868003	0.86094
D:\test_move_folder\2022053_T3_Evosep_C1_E1_PRID_31_QID_17_a87-12h_Plate1_28_7101.d	2022053_T3_Evosep_C1_E1_PRID_31_QID_17_a87-12h_Plate1_28_7101	Q61129	Q61129	CFAI_MOUSE	Cfi	85887.7	64279.7	59741.4	85887.7	64279.7	59741.4	59741.4	VANYFDWISYHVGR	VANYFDWISYHVGR	VANYFDWISYHVGR3	3	1.605e-06	1.605e-06	4.03365e-06	0.0030581	0.00229885	0.00208768	0.00238095	0	1	55653.1	45003.6	55013.4	140182	0.937445	8.4402	8.38717	8.49322	83.37	8.44527	83.0239	Complement factor I	1.38028e-06	0.00167785	0.966501	141812	5.93677	0.549355	0	0.999999	0.527085	0.0229072	32732.2;12415.1;14974.1;8010.05;8243.06;10431.1;8187.06;8652.07;8675.07;5101.03;4436.03;4036.03;	32732.2;12395.4;14974.1;7946.81;8243.06;10431.1;8187.06;8571.49;8675.06;4835.89;4436.03;3978.62;	0.946377;0.939075;0.952279;0.872704;0.942744;0.939315;0.958272;0.923243;0.938249;0.898784;0.951607;0.910213;	12853	0.86	0.87	0.86849	0.862094
D:\test_move_folder\2022053_T3_Evosep_C1_E1_PRID_31_QID_17_a1-24h_Plate1_29_7102.d	2022053_T3_Evosep_C1_E1_PRID_31_QID_17_a1-24h_Plate1_29_7102	Q61129	Q61129	CFAI_MOUSE	Cfi	51128.7	39268.3	37620.9	51128.7	39268.3	37620.9	37620.9	VANYFDWISYHVGR	VANYFDWISYHVGR	VANYFDWISYHVGR3	3	2.77754e-05	2.77754e-05	4.03365e-06	0.00268097	0.0021645	0.00208768	0.00223214	0	1	27259.1	21545.6	27384.6	78225.1	0.926888	8.47319	8.43783	8.5262	83.37	8.48751	83.4212	Complement factor I	1.38028e-06	0.00167785	0.970052	77866.5	5.95633	0.559493	0	0.999975	1.4786	0.00606771	15685.1;6638.04;8427.06;3496.02;4208.02;5742.03;3753.03;4572.02;4939.03;3035.01;2143.01;2229.01;	15494.6;6638.04;8287.49;3477.04;4208.02;5742.03;3753.03;4572.02;4833.55;2872.75;2100.96;2094.57;	0.930007;0.968036;0.926351;0.914271;0.967538;0.939813;0.954871;0.965985;0.922847;0.872567;0.915317;0.863532;	12907	0.859545	0.87	0.867587	0.861326
D:\test_move_folder\2022053_T3_Evosep_C1_E1_PRID_31_QID_17_a38-24h_Plate1_30_7103.d	2022053_T3_Evosep_C1_E1_PRID_31_QID_17_a38-24h_Plate1_30_7103	Q61129	Q61129	CFAI_MOUSE	Cfi	58774.6	42978.8	46479.4	58774.6	42978.8	46479.4	46479.4	VANYFDWISYHVGR	VANYFDWISYHVGR	VANYFDWISYHVGR3	3	0.000446429	0.000172171	4.03365e-06	0.0026455	0.00214133	0.00208768	0.00221239	0	1	42273.3	35890.4	45653.4	117197	0.951629	8.458	8.40499	8.51101	83.37	8.47127	83.3118	Complement factor I	1.38028e-06	0.00167785	0.971679	108520	6.06271	0.447011	0	0.999845	0.364782	0.0895907	23791.1;9813.06;12644.1;5838.03;6179.04;7168.04;4781.03;6985.04;5670.04;4349.02;2945.02;3574.02;	23791.1;9813.06;12644.1;5838.03;6179.04;7117.37;4732.44;6947.11;5670.04;4349.02;2859.84;3574.02;	0.957506;0.952895;0.939602;0.953727;0.926168;0.923933;0.915023;0.958669;0.980058;0.9271;0.916744;0.90699;	12880	0.855	0.87	0.868829	0.854864
D:\test_move_folder\2022053_T3_Evosep_C1_E1_PRID_31_QID_17_a87-24h_Plate1_31_7104.d	2022053_T3_Evosep_C1_E1_PRID_31_QID_17_a87-24h_Plate1_31_7104	Q61129	Q61129	CFAI_MOUSE	Cfi	75060.6	58564.9	58124.9	75060.6	58564.9	58124.9	58124.9	VANYFDWISYHVGR	VANYFDWISYHVGR	VANYFDWISYHVGR3	3	1.96024e-07	1.96024e-07	4.03365e-06	0.00291545	0.00229358	0.00208768	0.00236967	0	1	59534.3	46592.8	57637.5	142265	0.961428	8.50442	8.45137	8.55747	83.37	8.50383	83.6197	Complement factor I	1.38028e-06	0.00167785	0.976136	146947	6.38447	0.546509	0	1	1.46615	0.00781075	33745.2;13515.1;16802.1;8987.04;7671.04;10672.1;7912.04;8458.04;10064.1;6099.04;4533.02;3937.02;	33745.2;13515.1;16802.1;8987.04;7671.04;10591.1;7912.04;8458.04;10064.1;6099.04;4500.19;3840.53;	0.963798;0.961715;0.955046;0.964464;0.972356;0.969586;0.939221;0.967571;0.971519;0.90082;0.951283;0.926853;	12934	0.86	0.87	0.868522	0.861281
D:\test_move_folder\2022053_T3_Evosep_C1_E1_PRID_31_QID_17_a4-24h_Plate1_33_7106.d	2022053_T3_Evosep_C1_E1_PRID_31_QID_17_a4-24h_Plate1_33_7106	Q61129	Q61129	CFAI_MOUSE	Cfi	68929.5	51615.4	53348.4	68929.5	51615.4	53348.4	53348.4	VANYFDWISYHVGR	VANYFDWISYHVGR	VANYFDWISYHVGR3	3	2.95985e-06	2.95985e-06	4.03365e-06	0.00257069	0.00208333	0.00208768	0.00214133	0	1	52734.8	39054.3	49717.7	115541	0.936298	8.48721	8.4342	8.54023	83.37	8.49274	83.4191	Complement factor I	1.38028e-06	0.00167785	0.95837	122553	6.09299	0.477803	0	0.999997	1.4169	0.0138835	29113.2;11788.1;15185.1;8626.06;7858.06;8910.06;5822.03;8907.06;7397.04;4939.03;4016.03;4043.03;	29091.8;11788.1;15184.8;8458.18;7858.06;8910.06;5741.53;8726.65;7196.39;4939.03;4016.03;3840.76;	0.934795;0.956361;0.93448;0.944729;0.943089;0.93742;0.911295;0.909102;0.933868;0.937066;0.956746;0.863752;	12907	0.86	0.87	0.867295	0.861336
D:\test_move_folder\2022053_T3_Evosep_C1_E1_PRID_31_QID_17_a20-24h_Plate1_34_7107.d	2022053_T3_Evosep_C1_E1_PRID_31_QID_17_a20-24h_Plate1_34_7107	Q61129	Q61129	CFAI_MOUSE	Cfi	51436.1	42877.2	51764.9	51436.1	42877.2	51764.9	51764.9	VANYFDWISYHVGR	VANYFDWISYHVGR	VANYFDWISYHVGR3	3	5.67384e-06	5.67384e-06	4.03365e-06	0.00263852	0.00212314	0.00208768	0.00218818	0	1	39897.4	35041.6	44731.5	119629	0.940983	8.4711	8.41807	8.52411	83.37	8.4753	83.5015	Complement factor I	1.38028e-06	0.00167785	0.953701	106701	5.95646	0.518586	0	0.999995	1.36653	0.127571	21862.1;7831.05;12249.1;5895.03;6415.03;8030.06;5195.03;7036.05;5626.04;4440.03;2750.02;3689.02;	21862.1;7831.05;12249.1;5786.18;6396.6;8014.24;5195.03;6969.16;5626.04;4352.06;2750.02;3469.87;	0.950413;0.954764;0.936297;0.915271;0.928728;0.930919;0.944307;0.921812;0.983334;0.915989;0.941803;0.857512;	12880	0.855	0.87	0.866897	0.85773
D:\test_move_folder\2022053_T3_Evosep_C1_E1_PRID_31_QID_17_b20-72h_Plate1_35_7108.d	2022053_T3_Evosep_C1_E1_PRID_31_QID_17_b20-72h_Plate1_35_7108	Q61129	Q61129	CFAI_MOUSE	Cfi	84731.6	61386.8	66735.2	84731.6	61386.8	66735.2	66735.2	VANYFDWISYHVGR	VANYFDWISYHVGR	VANYFDWISYHVGR3	3	1.39422e-06	1.39422e-06	4.03365e-06	0.00299401	0.00239234	0.00208768	0.00248139	0	1	59849.3	45665.3	60029.9	157410	0.958641	8.47039	8.43509	8.54108	83.37	8.48575	83.4982	Complement factor I	1.38028e-06	0.00167785	0.9651	156936	6.24482	0.528662	0	0.999999	1.3725	0.0150809	36649.2;13991.1;15053.1;8147.04;9552.06;10189.1;7555.04;9704.05;8710.04;6979.04;3783.02;4607.03;	36649.2;13991.1;15053.1;8147.04;9552.06;10189.1;7555.04;9704.05;8710.04;6979.04;3783.02;4607.03;	0.959393;0.955581;0.958914;0.954759;0.959152;0.962832;0.966445;0.960045;0.958317;0.94837;0.935224;0.950739;	12880	0.86	0.87	0.867409	0.863
D:\test_move_folder\2022053_T3_Evosep_C1_E1_PRID_31_QID_17_QC_MeyBoukenna3_Plate1_36_7109.d	2022053_T3_Evosep_C1_E1_PRID_31_QID_17_QC_MeyBoukenna3_Plate1_36_7109	Q61129	Q61129	CFAI_MOUSE	Cfi	13281.6	369917	395883	13281.6	369917	395883	395883	VANYFDWISYHVGR	VANYFDWISYHVGR	VANYFDWISYHVGR3	3	0.00204918	0.00216027	4.03365e-06	0.0131579	0.00952381	0.00208768	0.00980392	0	1	13281.6	369917	6640.8	14747.1	0.948743	8.45261	8.39956	8.50561	83.37	8.46876	82.5065	Complement factor I	1.38028e-06	0.00167785	0.946037	29494.1	5.20277	0.554626	0	0.997943	0.919688	0.456277	7569.04;4854.03;3264.02;2568.02;2151.01;1789.01;2772.02;1645.01;2125.01;1015.01;1243.01;998.007;	7569.04;2840.43;3153.05;2559.51;2151.01;805.194;2726.31;1645.01;2041.76;403.015;1093.71;945.995;	0.957032;0.633104;0.943733;0.930404;0.956071;0.707375;0.946333;0.947334;0.87216;0.752006;0.813355;0.871235;	12853	0.865	0.87	0.869845	0.865482
D:\test_move_folder\2022053_T3_Evosep_C1_E1_PRID_31_QID_17_D19-w5_Plate1_37_7110.d	2022053_T3_Evosep_C1_E1_PRID_31_QID_17_D19-w5_Plate1_37_7110	Q61129	Q61129	CFAI_MOUSE	Cfi	66930	57570.9	60595.7	66930	57570.9	60595.7	60595.7	VANYFDWISYHVGR	VANYFDWISYHVGR	VANYFDWISYHVGR3	3	6.60305e-06	6.60305e-06	4.03365e-06	0.00340136	0.00263852	0.00208768	0.0027027	0	1	45674.3	45075.2	49806.6	132149	0.956978	8.46904	8.41601	8.53974	83.37	8.48238	83.2097	Complement factor I	1.38028e-06	0.00167785	0.9681	121185	6.21965	0.564068	0	0.999994	1.42463	0.00776315	25400.2;10712.1;12021.1;8500.05;7851.04;9195.06;7212.04;7395.04;7834.04;4640.03;3477.02;3225.02;	25400.2;10702.7;11845.1;8429.05;7800.86;9115.69;7182.04;7395.04;7794.67;4540.96;3387.3;3196.02;	0.966499;0.952139;0.932018;0.963366;0.944801;0.947393;0.949309;0.972414;0.944727;0.938955;0.954658;0.930524;	12880	0.86	0.87	0.867683	0.862676
D:\test_move_folder\2022053_T3_Evosep_C1_E1_PRID_31_QID_17_D35-w5_Plate1_38_7111.d	2022053_T3_Evosep_C1_E1_PRID_31_QID_17_D35-w5_Plate1_38_7111	Q61129	Q61129	CFAI_MOUSE	Cfi	131590	109715	52860.9	131590	109715	52860.9	52860.9	VANYFDWISYHVGR	VANYFDWISYHVGR	VANYFDWISYHVGR3	3	2.79269e-05	2.79269e-05	4.03365e-06	0.00502513	0.00367647	0.00208768	0.00373134	0	1	131590	109715	95312	206369	0.957835	8.46953	8.4165	8.52256	83.37	8.48427	83.4923	Complement factor I	1.38028e-06	0.00167785	0.972943	284917	6.222	0.576826	0	0.999975	0.567	0.0881751	78290.5;30870.2;34532.2;18800.1;17340.1;24261.2;16191.1;21064.1;20885.1;13401.1;10476.1;10870.1;	78290.5;30870.2;34499.4;18800.1;17340.1;24261.2;16191.1;21064.1;20885.1;13401.1;10476.1;10865;	0.95615;0.952103;0.959628;0.961563;0.930477;0.954652;0.962528;0.945727;0.967268;0.966848;0.951728;0.937072;	12880	0.865	0.87	0.867864	0.868021
D:\test_move_folder\2022053_T3_Evosep_C1_E1_PRID_31_QID_17_D38-w5_Plate1_39_7112.d	2022053_T3_Evosep_C1_E1_PRID_31_QID_17_D38-w5_Plate1_39_7112	Q61129	Q61129	CFAI_MOUSE	Cfi	63095.8	47915.4	52373.4	63095.8	47915.4	52373.4	52373.4	VANYFDWISYHVGR	VANYFDWISYHVGR	VANYFDWISYHVGR3	3	0.000106222	0.000106222	4.03365e-06	0.00331126	0.0025641	0.00208768	0.0026455	0	1	42402.2	35742	41392.7	105536	0.949483	8.46843	8.41536	8.52147	83.37	8.4809	83.1603	Complement factor I	1.38028e-06	0.00167785	0.969906	108110	6.08172	0.530733	0	0.999905	1.46109	0.00870017	23983.1;10506.1;11489.1;7025.04;5863.04;7902.04;6609.04;7421.04;5742.03;4485.03;3175.02;2871.02;	23972.1;10506.1;11405.1;7025.04;5845.61;7902.04;6609.04;7421.04;5742.03;4432.03;3175.02;2871.02;	0.936401;0.957644;0.962345;0.97324;0.899053;0.944562;0.940744;0.963038;0.928549;0.943683;0.920095;0.946337;	12880	0.86	0.87	0.864585	0.864887
D:\test_move_folder\2022053_T3_Evosep_C1_E1_PRID_31_QID_17_A7-12_Plate1_41_7113.d	2022053_T3_Evosep_C1_E1_PRID_31_QID_17_A7-12_Plate1_41_7113	Q61129	Q61129	CFAI_MOUSE	Cfi	71479.5	58476.4	49764.8	71479.5	58476.4	49764.8	49764.8	VANYFDWISYHVGR	VANYFDWISYHVGR	VANYFDWISYHVGR3	3	0.000395101	0.000632971	4.03365e-06	0.00296736	0.00232019	0.00208768	0.00238663	0	1	46586.3	37908.3	42337.2	112751	0.952779	8.48608	8.43305	8.53911	83.37	8.48273	83.6463	Complement factor I	1.38028e-06	0.00167785	0.957951	124067	5.98637	0.487108	0	0.999433	1.28966	0.0118562	26280.2;10859.1;12801.1;7505.05;7514.05;8949.06;6949.05;8908.06;7823.04;4748.03;3328.02;3308.02;	26280.2;10859.1;12801.1;7505.05;7514.05;8949.06;6934.39;8908.06;7823.04;4748.03;3328.02;3308.02;	0.960294;0.95611;0.927478;0.969617;0.968992;0.93242;0.961982;0.937157;0.942798;0.956129;0.962877;0.935835;	12907	0.86	0.87	0.866832	0.862354
D:\test_move_folder\2022053_T3_Evosep_C1_E1_PRID_31_QID_17_A26-72_Plate1_46_7115.d	2022053_T3_Evosep_C1_E1_PRID_31_QID_17_A26-72_Plate1_46_7115	Q61129	Q61129	CFAI_MOUSE	Cfi	77124.5	59266.4	60510.9	77124.5	59266.4	60510.9	60510.9	VANYFDWISYHVGR	VANYFDWISYHVGR	VANYFDWISYHVGR3	3	6.65441e-07	6.65441e-07	4.03365e-06	0.00276243	0.00225734	0.00208768	0.00232558	0	1	55365.4	48063.6	59917.7	147661	0.9589	8.4875	8.43448	8.54053	83.37	8.48943	83.2377	Complement factor I	1.38028e-06	0.00167785	0.960702	136442	6.36374	0.577027	0	0.999999	1.39848	0.0256335	31788.2;12626.1;14392.1;9185.07;7407.04;11173.1;7535.04;8106.04;7967.04;5113.03;4532.03;4012.02;	31788.2;12547.6;14392.1;9185.07;7407.04;11171;7535.04;8106.04;7869.04;5074.84;4532.03;3855.27;	0.94207;0.929335;0.980446;0.983388;0.970827;0.964509;0.93536;0.965063;0.964737;0.979143;0.939414;0.876801;	12907	0.859545	0.87	0.868438	0.861021
D:\test_move_folder\2022053_T3_Evosep_C1_E1_PRID_31_QID_17_A25-12_Plate1_47_7116.d	2022053_T3_Evosep_C1_E1_PRID_31_QID_17_A25-12_Plate1_47_7116	Q61129	Q61129	CFAI_MOUSE	Cfi	72779.6	56901.2	58536.5	72779.6	56901.2	58536.5	58536.5	VANYFDWISYHVGR	VANYFDWISYHVGR	VANYFDWISYHVGR3	3	4.71988e-05	4.71988e-05	4.03365e-06	0.0037594	0.00285714	0.00208768	0.00293255	0	1	59315.3	48271.8	57389.5	140334	0.955652	8.47079	8.41776	8.52383	83.37	8.47296	83.5711	Complement factor I	1.38028e-06	0.00167785	0.973321	145043	6.23228	0.532551	0	0.999958	1.55965	0.0158892	33792.2;13061.1;15871.1;9652.08;8226.06;11493.1;7756.04;8249.05;8956.06;5448.04;4828.03;4683.03;	33792.2;13061.1;15871.1;9652.08;8226.06;11493.1;7756.04;8249.05;8938.66;5415.29;4828.03;4571.3;	0.960388;0.95867;0.942072;0.9614;0.952742;0.971585;0.935806;0.964826;0.941935;0.962194;0.96567;0.940291;	12880	0.86	0.87	0.867713	0.862524
D:\test_move_folder\2022053_T3_Evosep_C1_E1_PRID_31_QID_17_QC_MeyBoukenna4_Plate1_48_7117.d	2022053_T3_Evosep_C1_E1_PRID_31_QID_17_QC_MeyBoukenna4_Plate1_48_7117	Q61129	Q61129	CFAI_MOUSE	Cfi	14182.1	359640	420046	14182.1	359640	420046	420046	VANYFDWISYHVGR	VANYFDWISYHVGR	VANYFDWISYHVGR3	3	0.00167483	0.00167483	4.03365e-06	0.0138889	0.00961538	0.00208768	0.01	0	1	14182.1	359640	7091.04	15099.6	0.957217	8.46849	8.41547	8.50383	83.37	8.46475	82.8016	Complement factor I	1.38028e-06	0.00167785	0.977051	30199.2	5.27852	0.519278	0	0.998391	1.15228	0.260026	8447.04;4153.03;3305.02;2430.01;1429.01;2246.01;2065.01;1482.01;2614.02;1387.01;1253.01;1046.01;	8447.04;2919.35;3305.02;2430.01;623.631;2246.01;2065.01;1369.82;2602.64;0;1161.38;470.932;	0.976969;0.721748;0.926727;0.930024;0.65518;0.946382;0.964309;0.868728;0.981718;0.480143;0.873368;0.731327;	12880	0.864545	0.87	0.867946	0.865432
D:\test_move_folder\2022053_T3_Evosep_C1_E1_PRID_31_QID_17_b9-6h_Plate2_1_7119.d	2022053_T3_Evosep_C1_E1_PRID_31_QID_17_b9-6h_Plate2_1_7119	Q61129	Q61129	CFAI_MOUSE	Cfi	77351.6	63217.4	61962.4	77351.6	63217.4	61962.4	61962.4	VANYFDWISYHVGR	VANYFDWISYHVGR	VANYFDWISYHVGR3	3	1.16184e-05	1.16184e-05	4.03365e-06	0.0030303	0.002331	0.00208768	0.00240385	0	1	48593.2	39169.9	41814.9	57978.8	0.934373	8.38202	8.32894	8.43507	83.37	8.40108	83.3135	Complement factor I	1.38028e-06	0.00167785	0.85716	67377.4	3.20979	0.596805	0	0.99999	1.28929	0.024273	28263.2;12003.1;13031.1;7384.06;8400.06;6864.04;4870.03;7226.06;7302.04;4667.03;4275.03;3461.02;	28263.2;12003.1;12985.1;7344.97;8400.06;6864.04;2665.88;6980.43;7267.09;4667.03;4266.32;3461.02;	0.936286;0.940166;0.942925;0.911891;0.935528;0.968006;0.789284;0.875045;0.967543;0.92659;0.916102;0.96512;	12745	0.871667	0.87	0.86879	0.872183
D:\test_move_folder\2022053_T3_Evosep_C1_E1_PRID_31_QID_17_b12-6h_Plate2_2_7120.d	2022053_T3_Evosep_C1_E1_PRID_31_QID_17_b12-6h_Plate2_2_7120	Q61129	Q61129	CFAI_MOUSE	Cfi	49005	40802	42294.4	49005	40802	42294.4	42294.4	VANYFDWISYHVGR	VANYFDWISYHVGR	VANYFDWISYHVGR3	3	2.40614e-05	2.40614e-05	4.03365e-06	0.0027248	0.00209205	0.00208768	0.00214592	0	1	27338.2	22018.9	22997.5	59572.4	0.942636	8.41427	8.36125	8.46731	83.37	8.42459	83.2608	Complement factor I	1.38028e-06	0.00167785	0.957554	70816.5	6.06108	0.470781	0	0.999978	1.15588	0.050933	15146.1;6223.03;7232.03;5346.03;4205.03;4384.03;3911.03;4552.03;4415.03;2983.02;2049.01;2125.01;	14888.4;6223.03;7232.03;5217.72;4114.1;4372.39;3842.67;4445.46;4077.57;2642.89;1024.98;1832.62;	0.945611;0.935921;0.950966;0.922599;0.923028;0.972812;0.929705;0.924731;0.885036;0.855399;0.766404;0.835288;	12799	0.860455	0.87	0.870882	0.859706
D:\test_move_folder\2022053_T3_Evosep_C1_E1_PRID_31_QID_17_a15-12h_Plate2_3_7121.d	2022053_T3_Evosep_C1_E1_PRID_31_QID_17_a15-12h_Plate2_3_7121	Q61129	Q61129	CFAI_MOUSE	Cfi	61378.5	53913.5	57482.4	61378.5	53913.5	57482.4	57482.4	VANYFDWISYHVGR	VANYFDWISYHVGR	VANYFDWISYHVGR3	3	0.000591716	6.96998e-05	4.03365e-06	0.00390625	0.00293255	0.00208768	0.003003	0	1	47795.8	41698.6	47504	127097	0.950574	8.45108	8.39807	8.50411	83.37	8.46705	83.4391	Complement factor I	1.38028e-06	0.00167785	0.967852	127878	6.11779	0.503551	0	0.999937	1.86702	0.0265275	28144.2;11267.1;11992.1;8047.05;6981.04;7758.05;6931.04;8246.06;7206.05;4798.03;3451.02;3288.02;	27996.1;11267.1;11849.4;7950.38;6981.04;7758.05;6922.1;7968.18;7145.8;4597.07;3430.34;3288.02;	0.957631;0.934272;0.948686;0.928534;0.942141;0.953728;0.933241;0.902731;0.965201;0.84164;0.938404;0.97922;	12853	0.86	0.87	0.871353	0.859373
D:\test_move_folder\2022053_T3_Evosep_C1_E1_PRID_31_QID_17_ a16-12h_Plate2_4_7122.d	2022053_T3_Evosep_C1_E1_PRID_31_QID_17_ a16-12h_Plate2_4_7122	Q61129	Q61129	CFAI_MOUSE	Cfi	65704.5	56188.4	58794.5	65704.5	56188.4	58794.5	58794.5	VANYFDWISYHVGR	VANYFDWISYHVGR	VANYFDWISYHVGR3	3	2.33578e-06	2.33578e-06	4.03365e-06	0.00332226	0.0025641	0.00208768	0.0026178	0	1	48785.8	43133.8	48157.8	117787	0.944889	8.46787	8.41485	8.5209	83.37	8.47542	83.6044	Complement factor I	1.38028e-06	0.00167785	0.960082	119323	6.11524	0.440731	0	0.999998	1.55558	0.00778072	27638.2;10937.1;13735.1;7576.04;7227.04;8710.06;5197.03;6683.04;7581.04;4875.03;4153.02;3870.02;	27570.8;10937.1;13638.9;7576.04;7227.04;8638.1;4980.39;6574.66;7473.86;4875.03;4114.37;3863.47;	0.94529;0.938952;0.921837;0.984927;0.950934;0.929191;0.81533;0.906764;0.934663;0.959093;0.978906;0.956618;	12880	0.86	0.87	0.869452	0.859708
D:\test_move_folder\2022053_T3_Evosep_C1_E1_PRID_31_QID_17_a14-24h_Plate2_6_7124.d	2022053_T3_Evosep_C1_E1_PRID_31_QID_17_a14-24h_Plate2_6_7124	Q61129	Q61129	CFAI_MOUSE	Cfi	73362.5	56577.7	56926.6	73362.5	56577.7	56926.6	56926.6	VANYFDWISYHVGR	VANYFDWISYHVGR	VANYFDWISYHVGR3	3	3.24102e-05	3.24102e-05	4.03365e-06	0.003125	0.00238663	0.00208768	0.00246914	0	1	65633.3	46936.7	60788.7	150496	0.956837	8.47326	8.43791	8.52628	83.37	8.49353	83.4159	Complement factor I	1.38028e-06	0.00167785	0.972465	162490	6.33547	0.579696	0	0.999971	0.56236	0.0961052	38551.3;14057.1;18629.1;8825.06;10301.1;12534.1;8628.04;8976.04;10075.1;6986.04;5076.04;4868.03;	38265.4;14057.1;18542.8;8825.06;10262;12452;8623.94;8976.04;10075.1;6986.04;5076.04;4868.03;	0.959382;0.958071;0.956179;0.947184;0.950324;0.968454;0.954118;0.973765;0.972781;0.955165;0.948507;0.962404;	12907	0.859545	0.87	0.869422	0.860395
D:\test_move_folder\2022053_T3_Evosep_C1_E1_PRID_31_QID_17_a16-24h_Plate2_7_7125.d	2022053_T3_Evosep_C1_E1_PRID_31_QID_17_a16-24h_Plate2_7_7125	Q61129	Q61129	CFAI_MOUSE	Cfi	69307.6	53776	47653.3	69307.6	53776	47653.3	47653.3	VANYFDWISYHVGR	VANYFDWISYHVGR	VANYFDWISYHVGR3	3	1.39509e-06	1.39509e-06	4.03365e-06	0.00307692	0.002457	0.00208768	0.00254453	0	1	43342	31600.8	42682.9	120713	0.944319	8.45102	8.39802	8.50404	83.37	8.46084	83.5428	Complement factor I	1.38028e-06	0.00167785	0.947742	122577	6.11501	0.573755	0	0.999999	1.41777	0.0379771	24783.1;10326.1;12048.1;6837.04;5446.04;7737.06;5484.03;6264.03;6713.03;5143.03;3229.03;3592.03;	24783.1;10326.1;11721.8;6837.04;5446.04;7540.83;5418.09;6264.03;6645.26;5141.46;3134.83;3579.93;	0.946117;0.930739;0.931127;0.960418;0.973894;0.926001;0.93323;0.939721;0.92788;0.928454;0.900714;0.931169;	12853	0.859545	0.87	0.86918	0.860306
D:\test_move_folder\2022053_T3_Evosep_C1_E1_PRID_31_QID_17_a1524h_Plate2_9_7126.d	2022053_T3_Evosep_C1_E1_PRID_31_QID_17_a1524h_Plate2_9_7126	Q61129	Q61129	CFAI_MOUSE	Cfi	51999.5	42186.8	46217.9	51999.5	42186.8	46217.9	46217.9	VANYFDWISYHVGR	VANYFDWISYHVGR	VANYFDWISYHVGR3	3	1.98548e-06	1.98548e-06	4.03365e-06	0.00319489	0.00258398	0.00208768	0.00266667	0	1	34631.2	29569.2	38162.1	98511.1	0.951668	8.46756	8.43223	8.53828	83.37	8.47368	82.9481	Complement factor I	1.38028e-06	0.00167785	0.968079	89396.6	6.0646	0.483747	0	0.999998	1.46638	0.0169804	19101.1;8372.06;9711.06;5819.04;4755.04;6847.04;4515.03;4721.02;5282.03;3137.02;2482.02;2123.01;	19101.1;8372.06;9711.06;5819.04;4755.04;6840.62;4515.03;4700.54;5178.3;3037.33;2482.02;2123.01;	0.963364;0.938005;0.939101;0.93425;0.924829;0.968047;0.947782;0.962284;0.906248;0.954504;0.955039;0.937644;	12880	0.859545	0.87	0.867332	0.861433
D:\test_move_folder\2022053_T3_Evosep_C1_E1_PRID_31_QID_17_QC_MeyBoukenna5_Plate2_12_7129.d	2022053_T3_Evosep_C1_E1_PRID_31_QID_17_QC_MeyBoukenna5_Plate2_12_7129	Q61129	Q61129	CFAI_MOUSE	Cfi	16598.8	602363	654525	16598.8	602363	654525	654525	VANYFDWISYHVGR	VANYFDWISYHVGR	VANYFDWISYHVGR3	3	0.00308642	0.00363711	4.03365e-06	0.0151515	0.010989	0.00208768	0.011236	0	1	16598.8	602363	8299.38	17876.1	0.92903	8.46662	8.41362	8.51963	83.37	8.46916	82.2825	Complement factor I	1.38028e-06	0.00167785	0.947129	35752.2	5.21486	0.470934	0	0.996493	0.664065	0.467733	10599.1;6529.04;3701.02;2703.01;3217.02;1403.01;1561.01;3061.02;2702.02;1918.01;1449.01;939.007;	10408.9;4402.82;3626.08;2563.75;3217.02;0;698.617;2919.51;2679.12;1893.63;1428.54;939.007;	0.920427;0.697363;0.931548;0.960395;0.944699;0.468167;0.722776;0.961075;0.957361;0.910342;0.902605;0.934366;	12880	0.87	0.87	0.869114	0.869926
D:\test_move_folder\2022053_T3_Evosep_C1_E1_PRID_31_QID_17_a8-24h_Plate2_13_7130.d	2022053_T3_Evosep_C1_E1_PRID_31_QID_17_a8-24h_Plate2_13_7130	Q61129	Q61129	CFAI_MOUSE	Cfi	53415.2	42653.6	42133.9	53415.2	42653.6	42133.9	42133.9	VANYFDWISYHVGR	VANYFDWISYHVGR	VANYFDWISYHVGR3	3	3.21833e-05	3.21833e-05	4.03365e-06	0.00274725	0.00219298	0.00208768	0.00225734	0	1	26544.3	25419.6	30030.3	76877.7	0.890761	8.46891	8.43347	8.52194	83.37	8.46957	83.1474	Complement factor I	1.38028e-06	0.00167785	0.943334	67953.5	5.28802	0.445424	0	0.999971	1.4025	0.0277103	14045.1;5870.05;8609.06;4378.02;3673.02;4924.03;3662.02;4688.03;3849.03;3166.02;1992.01;1779.01;	14045.1;5331.48;8552.24;3946.96;3401.23;4904.09;3098.82;4259.4;3677.61;3166.02;1992.01;1704.06;	0.882197;0.868536;0.921201;0.855278;0.875553;0.947607;0.809285;0.863276;0.909073;0.928894;0.943789;0.911716;	12880	0.859545	0.87	0.869673	0.859602
D:\test_move_folder\2022053_T3_Evosep_C1_E1_PRID_31_QID_17_a40-24h_Plate2_14_7131.d	2022053_T3_Evosep_C1_E1_PRID_31_QID_17_a40-24h_Plate2_14_7131	Q61129	Q61129	CFAI_MOUSE	Cfi	44641.3	36742.7	43795.9	44641.3	36742.7	43795.9	43795.9	VANYFDWISYHVGR	VANYFDWISYHVGR	VANYFDWISYHVGR3	3	3.74279e-05	3.74279e-05	4.03365e-06	0.00292398	0.00218341	0.00208768	0.00224719	0	1	29047.1	27006.8	30250.3	77367.7	0.947586	8.48302	8.42998	8.53601	83.37	8.47629	83.0416	Complement factor I	1.38028e-06	0.00167785	0.96052	74290.5	6.03084	0.508371	0	0.999966	1.51964	0.0665009	17342.1;6075.03;7299.04;4781.02;4139.03;5516.03;4643.03;4339.03;3918.02;3224.02;2194.01;1360.01;	17294.4;5933.7;7130.69;4621.96;4139.03;5516.03;4591.96;4045.59;3691.25;3224.02;2052.95;661.186;	0.94058;0.911128;0.957359;0.958723;0.903642;0.967857;0.949003;0.95078;0.898464;0.917911;0.862894;0.696604;	12907	0.86	0.87	0.867314	0.861504
D:\test_move_folder\2022053_T3_Evosep_C1_E1_PRID_31_QID_17_b7- 72h_Plate2_15_7132.d	2022053_T3_Evosep_C1_E1_PRID_31_QID_17_b7- 72h_Plate2_15_7132	Q61129	Q61129	CFAI_MOUSE	Cfi	97253.7	65785.5	71429.5	97253.7	65785.5	71429.5	71429.5	VANYFDWISYHVGR	VANYFDWISYHVGR	VANYFDWISYHVGR3	3	2.98817e-06	2.98817e-06	4.03365e-06	0.0025	0.00193798	0.00208768	0.0020284	0	1	74858.5	53272.2	73724.8	185559	0.959068	8.48419	8.43117	8.53718	83.37	8.47879	83.2742	Complement factor I	1.38028e-06	0.00167785	0.97187	188412	6.27493	0.465471	0	0.999997	1.04606	0.0198122	41693.3;17474.1;21005.1;12160.1;10657.1;12798.1;10021.1;11509.1;10694.1;7612.04;6409.04;5479.03;	41693.3;17474.1;21005.1;12160.1;10657.1;12798.1;10021.1;11507.5;10694.1;7481.12;6409.04;5479.03;	0.96302;0.958986;0.953325;0.955441;0.972136;0.974437;0.956194;0.966546;0.954434;0.921449;0.947285;0.958965;	12907	0.86	0.87	0.868923	0.862315
D:\test_move_folder\2022053_T3_Evosep_C1_E1_PRID_31_QID_17_b37-72h_Plate2_16_7133.d	2022053_T3_Evosep_C1_E1_PRID_31_QID_17_b37-72h_Plate2_16_7133	Q61129	Q61129	CFAI_MOUSE	Cfi	77430.6	58606.3	65072.4	77430.6	58606.3	65072.4	65072.4	VANYFDWISYHVGR	VANYFDWISYHVGR	VANYFDWISYHVGR3	3	3.3654e-06	3.3654e-06	4.03365e-06	0.0030303	0.00244499	0.00208768	0.00250627	0	1	59898.5	48272.2	59823.9	159436	0.936125	8.46684	8.4138	8.51987	83.37	8.47861	83.3909	Complement factor I	1.38028e-06	0.00167785	0.968482	159635	6.08516	0.59151	0	0.999997	0	-10000000	34125.3;15943.1;16636.1;9577.07;8647.06;12063.1;8178.06;9076.07;9930.07;6108.03;5269.03;3990.03;	33685.3;15876.5;16636.1;9577.07;8568.11;12063.1;8178.06;9076.07;9930.07;6033.82;5269.03;3917.79;	0.923041;0.929836;0.945657;0.965587;0.930077;0.954859;0.948709;0.935511;0.94545;0.930555;0.947093;0.895893;	12880	0.86	0.87	0.86892	0.860967
D:\test_move_folder\2022053_T3_Evosep_C1_E1_PRID_31_QID_17_b13- 72h_Plate2_18_7135.d	2022053_T3_Evosep_C1_E1_PRID_31_QID_17_b13- 72h_Plate2_18_7135	Q61129	Q61129	CFAI_MOUSE	Cfi	102740	83914.4	58117.9	102740	83914.4	58117.9	58117.9	VANYFDWISYHVGR	VANYFDWISYHVGR	VANYFDWISYHVGR3	3	4.60011e-06	4.60011e-06	4.03365e-06	0.00294985	0.00242718	0.00208768	0.0025	0	1	102740	83914.4	86016.7	199670	0.952721	8.47072	8.41767	8.52373	83.37	8.48486	83.4788	Complement factor I	1.38028e-06	0.00167785	0.972673	238489	6.1834	0.588634	0	0.999996	0.597838	0.0931894	59496.4;25747.1;26654.2;16595.1;14412.1;16656.1;14087.1;15362.1;16179.1;10817.1;9446.06;9030.05;	59496.4;25592.9;26648.2;16595.1;14412.1;16656.1;14087.1;15362.1;16140.6;10817.1;9446.06;8919.71;	0.941156;0.929967;0.95618;0.988631;0.939231;0.940196;0.959238;0.936276;0.943468;0.988456;0.944543;0.923217;	12880	0.864167	0.87	0.869494	0.865511
D:\test_move_folder\2022053_T3_Evosep_C1_E1_PRID_31_QID_17_c7-w1_Plate2_19_7136.d	2022053_T3_Evosep_C1_E1_PRID_31_QID_17_c7-w1_Plate2_19_7136	Q61129	Q61129	CFAI_MOUSE	Cfi	79762.8	66415.6	63286.1	79762.8	66415.6	63286.1	63286.1	VANYFDWISYHVGR	VANYFDWISYHVGR	VANYFDWISYHVGR3	3	6.59847e-07	6.59847e-07	4.03365e-06	0.0035461	0.002849	0.00208768	0.00294985	0	1	60486.4	52211.9	59336.6	148184	0.93669	8.45168	8.39865	8.5047	83.37	8.46761	83.4977	Complement factor I	1.38028e-06	0.00167785	0.961296	151055	6.02069	0.582581	0	0.999999	0	-10000000	35528.2;13939.1;15823.1;9420.06;8401.06;12089.1;8604.06;8304.05;8406.05;6475.04;4505.03;5587.03;	35243.2;13939.1;15823.1;9420.06;8401.06;12089.1;8604.06;8235.3;8406.05;6475.04;4212.18;5464.62;	0.922267;0.937669;0.94624;0.974606;0.925362;0.934599;0.955449;0.916536;0.947345;0.960052;0.857514;0.903044;	12853	0.86	0.87	0.868588	0.861293
D:\test_move_folder\2022053_T3_Evosep_C1_E1_PRID_31_QID_17_b24-6h_Plate2_20_7137.d	2022053_T3_Evosep_C1_E1_PRID_31_QID_17_b24-6h_Plate2_20_7137	Q61129	Q61129	CFAI_MOUSE	Cfi	81679.7	63167.7	63680.3	81679.7	63167.7	63680.3	63680.3	VANYFDWISYHVGR	VANYFDWISYHVGR	VANYFDWISYHVGR3	3	2.47771e-06	2.47771e-06	4.03365e-06	0.00265957	0.00212766	0.00208768	0.0021978	0	1	60355.4	47077.2	56766.3	144929	0.9414	8.4695	8.41644	8.52248	83.37	8.47858	83.5426	Complement factor I	1.38028e-06	0.00167785	0.966664	154092	6.18236	0.511182	0	0.999998	0.55341	0.0549489	34578.3;13205.1;16183.1;9748.07;10792.1;9738.06;7485.05;8265.05;8041.05;5301.03;4892.03;4789.03;	34495.3;13205.1;16112.1;9748.07;10792.1;9738.06;7485.05;8221.05;8041.05;5198.68;4892.03;4789.03;	0.933983;0.951648;0.948833;0.955362;0.949493;0.95694;0.920112;0.964534;0.939797;0.874031;0.9486;0.958453;	12880	0.86	0.87	0.868302	0.861472
D:\test_move_folder\2022053_T3_Evosep_C1_E1_PRID_31_QID_17_a11-12h_Plate2_21_7138.d	2022053_T3_Evosep_C1_E1_PRID_31_QID_17_a11-12h_Plate2_21_7138	Q61129	Q61129	CFAI_MOUSE	Cfi	65151.5	53954.8	58302.6	65151.5	53954.8	58302.6	58302.6	VANYFDWISYHVGR	VANYFDWISYHVGR	VANYFDWISYHVGR3	3	3.55369e-05	3.55369e-05	4.03365e-06	0.00364964	0.00276243	0.00208768	0.00282486	0	1	68398.3	53235.8	60670.8	148099	0.941714	8.48615	8.43312	8.53918	83.37	8.4896	83.167	Complement factor I	1.38028e-06	0.00167785	0.960074	166962	6.12733	0.602115	0	0.999968	1.20137	0.0418299	39723.3;15154.1;18259.1;10494.1;10567.1;12419.1;8286.06;10379.1;10152.1;7372.04;5673.04;5342.03;	39695.1;15154.1;18209.2;10494.1;10535.6;12419.1;8241.25;10379.1;10054.5;7323.13;5673.04;5196.25;	0.934662;0.939693;0.966083;0.926104;0.975808;0.955311;0.912778;0.945586;0.906227;0.951393;0.975594;0.891258;	12907	0.86	0.87	0.868475	0.860758
D:\test_move_folder\2022053_T3_Evosep_C1_E1_PRID_31_QID_17_QC_MeyBoukenna8_Plate2_48_7163.d	2022053_T3_Evosep_C1_E1_PRID_31_QID_17_QC_MeyBoukenna8_Plate2_48_7163	Q61129	Q61129	CFAI_MOUSE	Cfi	16820.8	193251	145458	16820.8	193251	145458	145458	VANYFDWISYHVGR	VANYFDWISYHVGR	VANYFDWISYHVGR3	3	0.000240174	0.000240174	4.03365e-06	0.00943396	0.00689655	0.00208768	0.0070922	0	1	16820.8	193251	8410.4	16833.1	0.944358	8.48765	8.43465	8.55836	83.37	8.47981	83.8136	Complement factor I	1.38028e-06	0.00167785	0.935811	33666.2	5.99107	0.555483	0	0.999772	0.323052	0.381313	9334.07;4355.02;5802.04;1821.01;2982.02;2420.01;2673.02;2858.02;2036.01;575.003;989.007;809.005;	9273.64;3815.73;5764.17;1782.97;2982.02;2403.85;2567.99;2769.55;1916.75;0;966.075;767.086;	0.94908;0.827225;0.931191;0.962367;0.949309;0.967787;0.950444;0.882014;0.83557;0.478814;0.832362;0.939992;	12868	0.87	0.87	0.872579	0.865952
D:\test_move_folder\2022054_T3_Evosep_C1_E1_PRID_31_QID_17_a82-12h_Plate3_9_7172.d	2022054_T3_Evosep_C1_E1_PRID_31_QID_17_a82-12h_Plate3_9_7172	Q61129	Q61129	CFAI_MOUSE	Cfi	56106.3	52708.8	59672.2	56106.3	52708.8	59672.2	59672.2	VANYFDWISYHVGR	VANYFDWISYHVGR	VANYFDWISYHVGR3	3	1.70015e-05	1.70015e-05	4.03365e-06	0.00307692	0.00245098	0.00208768	0.00249377	0	1	46345.3	39670.1	45507.9	114771	0.958596	8.46757	8.41456	8.52059	83.37	8.45782	82.8446	Complement factor I	1.38028e-06	0.00167785	0.967627	116883	6.28457	0.596587	0	0.999985	1.73852	0.0399797	27086.2;10052.1;11802.1;7535.04;6538.04;7803.05;6457.04;7924.04;6237.04;3715.02;3433.02;3876.02;	27086.2;10052.1;11724.1;7535.04;6507.81;7803.05;6457.04;7924.04;6237.04;3715.02;3433.02;3876.02;	0.961243;0.956208;0.950928;0.961013;0.944766;0.961528;0.981272;0.967919;0.930979;0.955637;0.913784;0.939936;	12880	0.865	0.87	0.871246	0.862203
D:\test_move_folder\2022053_T3_Evosep_C1_E1_PRID_31_QID_17_QC_MeyBoukenna1_Plate1_12_7086.d	2022053_T3_Evosep_C1_E1_PRID_31_QID_17_QC_MeyBoukenna1_Plate1_12_7086	Q61129	Q61129	CFAI_MOUSE	Cfi	14250.1	760303	831970	14250.1	760303	831970	831970	VANYFDWISYHVGR	VANYFDWISYHVGR	VANYFDWISYHVGR3	3	0.000593072	0.000593072	4.03365e-06	0.0166667	0.0114943	0.00208768	0.0120482	0	1	14250.1	760303	7125.04	14252.1	0.941869	8.43605	8.38302	8.48906	83.37	8.4375	82.4799	Complement factor I	1.38028e-06	0.00167785	0.964885	28504.2	5.62646	0.528658	0	0.999438	1.00931	0.410727	8888.04;5797.04;3422.02;2037.01;1613.01;2615.02;1731.01;2715.02;2137.01;1447.01;819.005;545.003;	8888.04;3954.59;3325.02;2037.01;1613.01;2601.64;1731.01;2628.55;2052.21;653.114;819.005;504.511;	0.948164;0.664905;0.937131;0.922137;0.938023;0.938269;0.917941;0.916593;0.937229;0.718208;0.943035;0.877527;	12853	0.864545	0.87	0.867095	0.86793
D:\test_move_folder\2022053_T3_Evosep_C1_E1_PRID_31_QID_17_a6-24h_Plate1_14_7088.d	2022053_T3_Evosep_C1_E1_PRID_31_QID_17_a6-24h_Plate1_14_7088	Q61129	Q61129	CFAI_MOUSE	Cfi	47465.5	42310	49740.5	47465.5	42310	49740.5	49740.5	VANYFDWISYHVGR	VANYFDWISYHVGR	VANYFDWISYHVGR3	3	1.4903e-05	1.4903e-05	4.03365e-06	0.00337838	0.0026178	0.00208768	0.00269542	0	1	37902.9	31939	40465.8	101548	0.942173	8.45453	8.40153	8.50756	83.37	8.46644	83.39	Complement factor I	1.38028e-06	0.00167785	0.949413	95116.6	6.06981	0.505468	0	0.999987	1.50742	0.0089596	21560.1;8112.06;10093.1;6462.04;6542.03;6994.04;5195.03;5695.03;4863.03;4904.03;2920.02;2504.02;	21529.5;8112.06;9911.41;6462.04;6542.03;6994.04;5195.03;5657.92;4847.34;4904.03;2920.02;2504.02;	0.944015;0.942361;0.917784;0.973445;0.938608;0.942896;0.954968;0.925057;0.946992;0.945718;0.951372;0.953393;	12880	0.859545	0.87	0.866923	0.862751
D:\test_move_folder\2022053_T3_Evosep_C1_E1_PRID_31_QID_17_a9-12h_Plate1_22_7096.d	2022053_T3_Evosep_C1_E1_PRID_31_QID_17_a9-12h_Plate1_22_7096	Q61129	Q61129	CFAI_MOUSE	Cfi	51054.5	43311.8	57219.5	51054.5	43311.8	57219.5	57219.5	VANYFDWISYHVGR	VANYFDWISYHVGR	VANYFDWISYHVGR3	3	8.68333e-06	8.68333e-06	4.03365e-06	0.00243902	0.00180505	0.00208768	0.00186567	0	1	43965.2	39442.7	47816	120476	0.954898	8.45676	8.40373	8.50979	83.37	8.4585	83.6804	Complement factor I	1.38028e-06	0.00167785	0.958446	110774	6.14182	0.520953	0	0.999992	0.38501	0.0553514	25372.1;10045.1;11663.1;6930.04;7426.04;8159.04;5983.03;6457.04;7589.04;4189.02;3617.02;3337.02;	25372.1;10045.1;11663.1;6930.04;7382.04;8134.04;5929.03;6457.04;7556.11;4189.02;3617.02;3267.02;	0.95532;0.956713;0.952605;0.957213;0.940311;0.931855;0.943406;0.952525;0.931361;0.934284;0.910998;0.951551;	12880	0.86	0.87	0.867445	0.861384
D:\test_move_folder\2022053_T3_Evosep_C1_E1_PRID_31_QID_17_a2-24h_Plate1_32_7105.d	2022053_T3_Evosep_C1_E1_PRID_31_QID_17_a2-24h_Plate1_32_7105	Q61129	Q61129	CFAI_MOUSE	Cfi	50249.6	45949.6	43028.9	50249.6	45949.6	43028.9	43028.9	VANYFDWISYHVGR	VANYFDWISYHVGR	VANYFDWISYHVGR3	3	4.16577e-06	4.16577e-06	4.03365e-06	0.00306748	0.00230415	0.00208768	0.00238663	0	1	42222.4	31551.9	41437.9	113565	0.971734	8.46782	8.41479	8.52083	83.37	8.48397	83.367	Complement factor I	1.38028e-06	0.00167785	0.969126	115715	6.24183	0.541947	0	0.999996	1.44145	0.00687845	23136.2;9417.06;10628.1;8505.05;5485.03;8123.05;4742.03;6833.04;5995.03;4981.03;2259.01;2501.01;	23136.2;9417.06;10628.1;8458.22;5485.03;7752.4;4742.03;6833.04;5982.71;4908.08;2160.55;1167.1;	0.97477;0.950735;0.961359;0.976462;0.962905;0.891856;0.952273;0.965253;0.923078;0.91096;0.884461;0.691304;	12880	0.859545	0.87	0.865985	0.863551
D:\test_move_folder\2022053_T3_Evosep_C1_E1_PRID_31_QID_17_A39-12_Plate1_44_7114.d	2022053_T3_Evosep_C1_E1_PRID_31_QID_17_A39-12_Plate1_44_7114	Q61129	Q61129	CFAI_MOUSE	Cfi	67586.5	52920.4	56193.6	67586.5	52920.4	56193.6	56193.6	VANYFDWISYHVGR	VANYFDWISYHVGR	VANYFDWISYHVGR3	3	7.45279e-05	7.45279e-05	4.03365e-06	0.00316456	0.00253165	0.00208768	0.00260417	0	1	48194.1	41603.6	49304.2	122263	0.940738	8.4528	8.39977	8.50582	83.37	8.47371	83.3326	Complement factor I	1.38028e-06	0.00167785	0.966947	119510	6.15887	0.540514	0	0.999933	0.301036	0.062971	28247.2;10497.1;12668.1;7280.04;7721.04;9744.07;6493.04;8224.06;6739.04;4900.04;4249.03;3592.03;	28247.2;10487.5;12668.1;7278.86;7679.67;9662.52;6493.04;8224.06;6702.63;4876.34;4249.03;3537.06;	0.939019;0.955953;0.942732;0.943938;0.960898;0.942852;0.95883;0.955281;0.970904;0.948252;0.956737;0.918673;	12853	0.86	0.87	0.867296	0.862796
D:\test_move_folder\2022053_T3_Evosep_C1_E1_PRID_31_QID_17_a11-24h_Plate2_23_7140.d	2022053_T3_Evosep_C1_E1_PRID_31_QID_17_a11-24h_Plate2_23_7140	Q61129	Q61129	CFAI_MOUSE	Cfi	74785.6	57103.8	56475.6	74785.6	57103.8	56475.6	56475.6	VANYFDWISYHVGR	VANYFDWISYHVGR	VANYFDWISYHVGR3	3	3.39598e-06	3.39598e-06	4.03365e-06	0.00294118	0.00235294	0.00208768	0.00242131	0	1	64213.4	48677	60921.4	146408	0.941023	8.52164	8.46861	8.57467	83.37	8.52824	83.6484	Complement factor I	1.38028e-06	0.00167785	0.969494	154319	6.09995	0.571057	0	0.999997	1.5129	0.00238816	37457.3;13315.1;17319.1;9437.07;9588.06;10317.1;8702.06;10164.1;10333.1;6448.03;5382.03;4358.03;	37457.3;13257.2;17319.1;9437.07;9588.06;10194.8;8702.06;10164.1;10333.1;6281.65;5375.61;4262.22;	0.942006;0.93088;0.928032;0.960964;0.970698;0.913335;0.936929;0.965177;0.951504;0.888065;0.943847;0.896189;	12961	0.86	0.87	0.868381	0.861872
D:\test_move_folder\2022053_T3_Evosep_C1_E1_PRID_31_QID_17_QC_MeyBoukenna6_Plate2_24_7141.d	2022053_T3_Evosep_C1_E1_PRID_31_QID_17_QC_MeyBoukenna6_Plate2_24_7141	Q61129	Q61129	CFAI_MOUSE	Cfi	17035.6	501790	561610	17035.6	501790	561610	561610	VANYFDWISYHVGR	VANYFDWISYHVGR	VANYFDWISYHVGR3	3	0.000680736	0.000680736	4.03365e-06	0.0133333	0.00917431	0.00208768	0.00943396	0	1	17035.6	501790	8517.79	16452.1	0.947109	8.48621	8.43319	8.53926	83.37	8.48424	82.7392	Complement factor I	1.38028e-06	0.00167785	0.945976	32904.2	6.02524	0.528319	0	0.999348	1.08225	0.416866	9071.07;6361.04;4983.03;3148.02;1926.01;2739.02;2738.02;2206.02;3234.02;1656.01;1186.01;1270.01;	9071.07;3909.83;4816.49;3148.02;1926.01;2724.48;2738.02;2199.48;2952.63;1400.55;1175.04;1196;	0.956048;0.679252;0.906281;0.983821;0.931565;0.963571;0.969639;0.914032;0.909782;0.846573;0.915421;0.832138;	12907	0.865	0.87	0.86734	0.866573
D:\test_move_folder\2022053_T3_Evosep_C1_E1_PRID_31_QID_17_a20-12h_Plate2_25_7142.d	2022053_T3_Evosep_C1_E1_PRID_31_QID_17_a20-12h_Plate2_25_7142	Q61129	Q61129	CFAI_MOUSE	Cfi	63044.1	52164.7	60597	63044.1	52164.7	60597	60597	VANYFDWISYHVGR	VANYFDWISYHVGR	VANYFDWISYHVGR3	3	9.18487e-07	9.18487e-07	4.03365e-06	0.00238663	0.00184502	0.00208768	0.00191571	0	1	45920.3	43037.8	50077	133582	0.939417	8.50554	8.45245	8.55857	83.37	8.48761	83.3748	Complement factor I	1.38028e-06	0.00167785	0.961931	122494	6.01824	0.561486	0	0.999999	0.567	0.0616688	26122.1;10840.1;13502.1;6543.04;6261.03;8646.07;6889.04;7076.05;7357.04;5109.03;2727.02;3959.03;	26122.1;10789.7;13502.1;6296.03;6261.03;8646.07;6877.41;7014.35;7287.6;5065.81;2719.07;3899.32;	0.943654;0.919393;0.930435;0.941094;0.949648;0.951082;0.924724;0.961575;0.965072;0.962403;0.924592;0.916251;	12934	0.859545	0.87	0.865714	0.862531
D:\test_move_folder\2022053_T3_Evosep_C1_E1_PRID_31_QID_17_a88-12h_Plate2_26_7143.d	2022053_T3_Evosep_C1_E1_PRID_31_QID_17_a88-12h_Plate2_26_7143	Q61129	Q61129	CFAI_MOUSE	Cfi	72826.4	52424.8	55100.6	72826.4	52424.8	55100.6	55100.6	VANYFDWISYHVGR	VANYFDWISYHVGR	VANYFDWISYHVGR3	3	6.32412e-05	6.32412e-05	4.03365e-06	0.0025	0.00183824	0.00208768	0.00191939	0	1	38328.1	33515.6	41253.8	105699	0.944942	8.52895	8.47593	8.58198	83.37	8.51943	83.3839	Complement factor I	1.38028e-06	0.00167785	0.966228	98202.5	6.06123	0.443634	0	0.999944	1.10174	0.036333	21973.1;8671.05;10613.1;5874.03;5946.03;6719.03;5150.03;5339.03;6516.04;4510.03;2956.02;2971.02;	21973.1;8530.64;10527.4;5827.56;5946.03;6719.03;4902.35;5325.15;6477.62;4510.03;2956.02;2872.25;	0.952632;0.921301;0.923184;0.955247;0.953206;0.931527;0.879088;0.930799;0.946464;0.949422;0.958842;0.897234;	12961	0.855	0.87	0.865618	0.85879
D:\test_move_folder\2022053_T3_Evosep_C1_E1_PRID_31_QID_17_a3-24h_Plate2_28_7145.d	2022053_T3_Evosep_C1_E1_PRID_31_QID_17_a3-24h_Plate2_28_7145	Q61129	Q61129	CFAI_MOUSE	Cfi	65996.5	49337.9	53102.4	65996.5	49337.9	53102.4	53102.4	VANYFDWISYHVGR	VANYFDWISYHVGR	VANYFDWISYHVGR3	3	2.10672e-06	2.10672e-06	4.03365e-06	0.0027248	0.00220751	0.00208768	0.00227273	0	1	47489.9	39693.6	50459.6	128866	0.93509	8.48516	8.43215	8.53817	83.37	8.48369	83.6573	Complement factor I	1.38028e-06	0.00167785	0.960197	121282	6.14664	0.464221	0	0.999998	1.38664	0.0124695	26499.1;11654.1;13838.1;7369.04;7195.05;8333.05;6261.04;8320.05;8381.06;5769.03;2993.02;3217.02;	26344.9;11654.1;13776;7369.04;7195.05;8283.31;6261.04;8132.89;8381.07;5769.03;2868.52;3129.25;	0.922009;0.951978;0.957931;0.939159;0.936955;0.974527;0.965358;0.910206;0.944942;0.952849;0.880987;0.911515;	12907	0.86	0.87	0.865797	0.863483
D:\test_move_folder\2022053_T3_Evosep_C1_E1_PRID_31_QID_17_a37-24h_Plate2_29_7146.d	2022053_T3_Evosep_C1_E1_PRID_31_QID_17_a37-24h_Plate2_29_7146	Q61129	Q61129	CFAI_MOUSE	Cfi	75315.6	58885.7	57003.5	75315.6	58885.7	57003.5	57003.5	VANYFDWISYHVGR	VANYFDWISYHVGR	VANYFDWISYHVGR3	3	3.97702e-07	3.97702e-07	4.03365e-06	0.00273973	0.00221729	0.00208768	0.0022831	0	1	65017.9	49465.6	64449.8	156905	0.956853	8.48464	8.43163	8.53766	83.37	8.49059	83.6592	Complement factor I	1.38028e-06	0.00167785	0.965324	158288	5.99813	0.550369	0	1	1.29561	0.0157186	36677.3;14522.1;18282.1;10066.1;9236.06;11951.1;8357.05;10362.1;10081.1;6184.03;5353.03;4924.03;	36677.3;14522.1;18274.6;10066.1;8923.26;11947.9;7998.98;10362.1;10070.2;6061.77;5319.41;4917.77;	0.954451;0.955933;0.969337;0.942941;0.855886;0.960035;0.957549;0.966763;0.945372;0.934002;0.954799;0.93319;	12907	0.86	0.87	0.867101	0.863302
D:\test_move_folder\2022053_T3_Evosep_C1_E1_PRID_31_QID_17_a88-24h_Plate2_30_7147.d	2022053_T3_Evosep_C1_E1_PRID_31_QID_17_a88-24h_Plate2_30_7147	Q61129	Q61129	CFAI_MOUSE	Cfi	51918.3	38145.7	44995.7	51918.3	38145.7	44995.7	44995.7	VANYFDWISYHVGR	VANYFDWISYHVGR	VANYFDWISYHVGR3	3	7.32193e-05	7.32193e-05	4.03365e-06	0.00318471	0.0025974	0.00208768	0.00265252	0	1	27049.1	23445.5	29321.8	72838.9	0.95576	8.48468	8.44923	8.53765	83.37	8.49052	83.6057	Complement factor I	1.38028e-06	0.00167785	0.9724	67193.3	6.11343	0.48398	0	0.999934	0.594958	0.153041	15490.1;5957.04;7273.04;4286.02;4263.02;5142.03;4104.02;4790.03;3854.02;3680.02;2058.01;1507.01;	15490.1;5957.04;7273.04;4286.02;4263.02;5128.18;4070.99;4581.92;3854.02;3664.72;2058.01;1478.49;	0.956115;0.946467;0.957275;0.951907;0.953937;0.948259;0.951362;0.915816;0.963111;0.944481;0.942951;0.940984;	12907	0.859545	0.87	0.865293	0.862662
D:\test_move_folder\2022053_T3_Evosep_C1_E1_PRID_31_QID_17_a21-24h_Plate2_31_7148.d	2022053_T3_Evosep_C1_E1_PRID_31_QID_17_a21-24h_Plate2_31_7148	Q61129	Q61129	CFAI_MOUSE	Cfi	83721.6	62852	57310.3	83721.6	62852	57310.3	57310.3	VANYFDWISYHVGR	VANYFDWISYHVGR	VANYFDWISYHVGR3	3	0.000345304	0.00146082	4.03365e-06	0.00331126	0.00242718	0.00208768	0.00251256	0	1	78712.7	57291.6	67162	165302	0.960952	8.46543	8.43007	8.51845	83.37	8.47606	83.5069	Complement factor I	1.38028e-06	0.00167785	0.971673	193731	6.31305	0.489437	0	0.998694	2.23824	0.0127972	44710.3;19718.1;22779.2;11293.1;11476.1;14385.1;11205.1;13911.1;12351.1;8121.06;5843.04;5989.04;	44710.3;19718.1;22779.2;11223.3;11476.1;14385.1;11205.1;13849.3;12351.1;8121.06;5843.04;5959.47;	0.961818;0.961502;0.968611;0.941956;0.958719;0.970064;0.966527;0.930927;0.96476;0.937027;0.935408;0.914251;	12880	0.86	0.87	0.867637	0.861888
D:\test_move_folder\2022053_T3_Evosep_C1_E1_PRID_31_QID_17_a19-24h_Plate2_32_7149.d	2022053_T3_Evosep_C1_E1_PRID_31_QID_17_a19-24h_Plate2_32_7149	Q61129	Q61129	CFAI_MOUSE	Cfi	61224.5	48159.2	54825.8	61224.5	48159.2	54825.8	54825.8	VANYFDWISYHVGR	VANYFDWISYHVGR	VANYFDWISYHVGR3	3	1e-09	0	4.03365e-06	0.00298507	0.00250627	0.00208768	0.00257732	0	1	47086.5	40290.1	50868.6	134422	0.968634	8.48487	8.43185	8.53794	83.37	8.4796	83.4029	Complement factor I	1.38028e-06	0.00167785	0.966059	124428	6.09972	0.480672	0	1	0.525184	0.08344	25134.2;8575.06;14420.1;7586.05;6614.04;7751.04;6982.04;7891.04;7075.04;4809.04;3749.02;3383.02;	25134.2;8575.05;14420.1;7532.3;6606.46;7751.04;6982.04;7891.05;6973.5;4809.04;3749.02;3383.02;	0.971693;0.907951;0.961627;0.971839;0.936221;0.942529;0.980448;0.977505;0.950445;0.939889;0.936497;0.923489;	12907	0.86	0.87	0.865854	0.862518
D:\test_move_folder\2022053_T3_Evosep_C1_E1_PRID_31_QID_17_a22-24h_Plate2_33_7150.d	2022053_T3_Evosep_C1_E1_PRID_31_QID_17_a22-24h_Plate2_33_7150	Q61129	Q61129	CFAI_MOUSE	Cfi	55940.1	46823.4	51325.6	55940.1	46823.4	51325.6	51325.6	VANYFDWISYHVGR	VANYFDWISYHVGR	VANYFDWISYHVGR3	3	4.38687e-06	4.38687e-06	4.03365e-06	0.00273224	0.00220264	0.00208768	0.00227273	0	1	38988.3	33131.6	39379.3	103384	0.965487	8.50084	8.46551	8.55388	83.37	8.5058	83.3371	Complement factor I	1.38028e-06	0.00167785	0.965035	102358	6.35896	0.503915	0	0.999996	1.9428	0.0412304	22669.2;9929.06;10382.1;5937.04;6118.04;6881.04;6104.04;7576.04;6774.04;4352.03;2216.02;3365.02;	22669.2;9929.06;10382.1;5937.04;6118.04;6881.04;6104.04;7576.04;6642.15;4352.03;2203.87;3365.02;	0.964493;0.96905;0.975497;0.951775;0.979553;0.956899;0.955133;0.955411;0.909567;0.939501;0.93355;0.946407;	12934	0.855	0.87	0.864716	0.85849
D:\test_move_folder\2022053_T3_Evosep_C1_E1_PRID_31_QID_17_a21b-24h_Plate2_34_7151.d	2022053_T3_Evosep_C1_E1_PRID_31_QID_17_a21b-24h_Plate2_34_7151	Q61129	Q61129	CFAI_MOUSE	Cfi	55790.4	64805.5	64570.4	55790.4	64805.5	64570.4	64570.4	VANYFDWISYHVGR	VANYFDWISYHVGR	VANYFDWISYHVGR3	3	3.5663e-06	3.5663e-06	4.03365e-06	0.003861	0.00285714	0.00208768	0.00294985	0	1	51091.3	50334.3	46334	103181	0.968676	8.52668	8.47366	8.57971	83.37	8.518	83.7567	Complement factor I	1.38028e-06	0.00167785	0.970188	113776	6.28305	0.493851	0	0.999997	0.936587	0.0150179	29214.2;12526.1;13840.1;8037.06;7656.04;8724.06;7156.04;7764.04;8624.04;5799.04;4066.02;3061.02;	29214.2;12526.1;13840.1;8037.06;7656.04;8724.06;7156.04;7764.04;8624.04;5799.04;3988.48;3061.02;	0.965847;0.951591;0.988295;0.945176;0.952178;0.948631;0.933602;0.967453;0.966816;0.943025;0.94187;0.942792;	12961	0.860455	0.87	0.867077	0.864073
D:\test_move_folder\2022053_T3_Evosep_C1_E1_PRID_31_QID_17_b19-72h_Plate2_35_7152.d	2022053_T3_Evosep_C1_E1_PRID_31_QID_17_b19-72h_Plate2_35_7152	Q61129	Q61129	CFAI_MOUSE	Cfi	86815.7	71823.9	60138.1	86815.7	71823.9	60138.1	60138.1	VANYFDWISYHVGR	VANYFDWISYHVGR	VANYFDWISYHVGR3	3	3.53269e-06	3.53269e-06	4.03365e-06	0.00257732	0.00215054	0.00208768	0.00221239	0	1	53691	39169.7	48121.4	116451	0.948582	8.48925	8.43625	8.5423	83.37	8.49008	83.5576	Complement factor I	1.38028e-06	0.00167785	0.970107	129929	6.08935	0.533155	0	0.999997	0	-10000000	30841.2;12232.1;14315.1;8538.05;8131.06;9479.06;6266.04;8618.06;8441.06;5565.04;4072.03;2867.01;	30841.2;12194.7;14315.1;8534.76;8131.06;9390.09;6245.77;8558.82;8441.06;5565.04;3928.37;2654.53;	0.945347;0.954713;0.950591;0.956905;0.939588;0.932141;0.962177;0.950851;0.96603;0.975157;0.907132;0.857966;	12907	0.855	0.87	0.864997	0.857976
D:\test_move_folder\2022053_T3_Evosep_C1_E1_PRID_31_QID_17_D31-w5_Plate2_37_7154.d	2022053_T3_Evosep_C1_E1_PRID_31_QID_17_D31-w5_Plate2_37_7154	Q61129	Q61129	CFAI_MOUSE	Cfi	76532.7	58592.6	64086.6	76532.7	58592.6	64086.6	64086.6	VANYFDWISYHVGR	VANYFDWISYHVGR	VANYFDWISYHVGR3	3	2.52458e-05	2.52458e-05	4.03365e-06	0.003125	0.0025	0.00208768	0.00259067	0	1	65011.4	52715.2	61521.1	141306	0.947437	8.50656	8.45354	8.55959	83.37	8.48469	83.096	Complement factor I	1.38028e-06	0.00167785	0.964911	149323	6.16717	0.556938	0	0.999977	0.527085	0.138064	35511.2;12603.1;19015.1;10485.1;8579.04;12403.1;8735.06;10119.1;8917.06;6243.04;3579.03;3868.02;	35511.2;12603.1;19015.1;10485.1;8579.04;12403.1;8735.06;10119.1;8917.06;6243.04;3579.03;3706.52;	0.946225;0.949331;0.957192;0.933851;0.956104;0.968495;0.960937;0.974856;0.954925;0.944009;0.883522;0.891866;	12934	0.855	0.87	0.864427	0.861508
D:\test_move_folder\2022053_T3_Evosep_C1_E1_PRID_31_QID_17_D37-w5_Plate2_38_7155.d	2022053_T3_Evosep_C1_E1_PRID_31_QID_17_D37-w5_Plate2_38_7155	Q61129	Q61129	CFAI_MOUSE	Cfi	58909.7	49040.6	58642.5	58909.7	49040.6	58642.5	58642.5	VANYFDWISYHVGR	VANYFDWISYHVGR	VANYFDWISYHVGR3	3	0.000305157	0.000380645	4.03365e-06	0.00308642	0.00234742	0.00208768	0.00243309	0	1	48713.3	39023.1	48291	126154	0.949539	8.50264	8.44957	8.55567	83.37	8.49703	83.6765	Complement factor I	1.38028e-06	0.00167785	0.963981	127257	6.15078	0.491222	0	0.999659	1.92672	0.0119991	26606.1;10880.1;15088.1;7019.04;8302.04;10442.1;6683.03;9367.06;6837.03;4776.03;3766.02;2878.01;	26606.1;10880.1;15088.1;7019.04;8302.04;10442.1;6683.03;9367.06;6837.03;4776.03;3766.02;2839.35;	0.954066;0.940141;0.946673;0.93854;0.965301;0.957506;0.941962;0.961521;0.95313;0.948355;0.963422;0.89757;	12934	0.855	0.87	0.863839	0.861329
D:\test_move_folder\2022053_T3_Evosep_C1_E1_PRID_31_QID_17_D32-w5_Plate2_39_7156.d	2022053_T3_Evosep_C1_E1_PRID_31_QID_17_D32-w5_Plate2_39_7156	Q61129	Q61129	CFAI_MOUSE	Cfi	99744.5	75144.3	75128.8	99744.5	75144.3	75128.8	75128.8	VANYFDWISYHVGR	VANYFDWISYHVGR	VANYFDWISYHVGR3	3	4.92477e-05	4.92477e-05	4.03365e-06	0.0030303	0.0021645	0.00208768	0.00224215	0	1	99744.5	75144.3	89506.1	202284	0.942265	8.49217	8.43913	8.54518	83.37	8.4886	83.699	Complement factor I	1.38028e-06	0.00167785	0.967242	225423	6.09717	0.605038	0	0.999956	1.08512	0.00464768	57227.3;21718.1;26561.2;15956.1;13976.1;18672.1;12149.1;14127.1;13175.1;9185.05;7628.05;8172.06;	57227.3;21718.1;26561.2;15956.1;13976.1;18672.1;12107;14127.1;13175.1;9185.05;7581.62;8172.06;	0.938141;0.935011;0.944138;0.953938;0.929526;0.952315;0.953016;0.942182;0.933186;0.944617;0.921064;0.934496;	12907	0.864545	0.87	0.869934	0.864946
D:\test_move_folder\2022053_T3_Evosep_C1_E1_PRID_31_QID_17_A22-24_Plate2_40_7157.d	2022053_T3_Evosep_C1_E1_PRID_31_QID_17_A22-24_Plate2_40_7157	Q61129	Q61129	CFAI_MOUSE	Cfi	55869.3	55842.3	50519.1	55869.3	55842.3	50519.1	50519.1	VANYFDWISYHVGR	VANYFDWISYHVGR	VANYFDWISYHVGR3	3	1.97993e-05	1.97993e-05	4.03365e-06	0.00226757	0.00175747	0.00208768	0.00182815	0	1	55869.3	55842.3	61124	162656	0.966928	8.5025	8.46715	8.5732	83.37	8.49767	83.0963	Complement factor I	1.38028e-06	0.00167785	0.9778	148673	6.30279	0.528651	0	0.999982	1.62456	0.0139502	31634.2;13718.1;14410.1;9825.08;7817.04;10615.1;6509.04;8740.04;9301.05;5796.04;3620.02;4840.03;	31634.2;13718.1;14410.1;9825.08;7792.58;10615.1;6509.04;8713.97;9301.05;5796.04;3620.02;4686.99;	0.974275;0.968112;0.957682;0.956832;0.967149;0.948189;0.964644;0.943524;0.97885;0.9554;0.961222;0.938379;	12934	0.86	0.87	0.869372	0.860075
D:\test_move_folder\2022053_T3_Evosep_C1_E1_PRID_31_QID_17_A24-12_Plate2_43_7158.d	2022053_T3_Evosep_C1_E1_PRID_31_QID_17_A24-12_Plate2_43_7158	Q61129	Q61129	CFAI_MOUSE	Cfi	57745.4	50995.8	56932.7	57745.4	50995.8	56932.7	56932.7	VANYFDWISYHVGR	VANYFDWISYHVGR	VANYFDWISYHVGR3	3	3.70069e-05	3.70069e-05	4.03365e-06	0.00217865	0.00171527	0.00208768	0.00178891	0	1	57745.4	50995.8	60557.1	137133	0.951929	8.53875	8.48575	8.59178	83.37	8.52844	83.7902	Complement factor I	1.38028e-06	0.00167785	0.956311	130766	5.92308	0.468048	0	0.999967	0.527085	0.0217121	32733.2;11829.1;15990.1;9022.07;6981.06;9739.07;7644.05;7156.04;8328.05;5813.03;3838.02;4123.03;	32733.2;11756.1;15990.1;9022.07;6828.98;9739.06;7433.78;7149.23;8328.05;5768.28;3838.02;4010.36;	0.945756;0.920681;0.959067;0.961675;0.86921;0.943572;0.893503;0.936836;0.977019;0.933914;0.919881;0.907165;	12988	0.86	0.87	0.869184	0.859833
D:\test_move_folder\2022053_T3_Evosep_C1_E1_PRID_31_QID_17_A40-12_Plate2_44_7159.d	2022053_T3_Evosep_C1_E1_PRID_31_QID_17_A40-12_Plate2_44_7159	Q61129	Q61129	CFAI_MOUSE	Cfi	63254.5	53200.5	53103.7	63254.5	53200.5	53103.7	53103.7	VANYFDWISYHVGR	VANYFDWISYHVGR	VANYFDWISYHVGR3	3	2.43189e-05	2.43189e-05	4.03365e-06	0.00381679	0.00278552	0.00208768	0.00286533	0	1	43955.5	42017.4	50450.9	122148	0.93789	8.50467	8.4516	8.55769	83.37	8.497	83.596	Complement factor I	1.38028e-06	0.00167785	0.960498	106422	6.04746	0.475735	0	0.999978	1.34578	0.0337303	23877.1;9946.06;11718.1;8533.07;6403.03;7819.05;5542.03;6620.03;7365.04;3580.02;3695.02;3130.02;	23877.1;9946.06;11618;8460.31;6403.03;7782.13;5542.03;6520.62;7341.4;3544.22;3695.02;3083.25;	0.943731;0.942714;0.913743;0.954565;0.94173;0.937152;0.975833;0.91693;0.955888;0.924644;0.949474;0.897612;	12934	0.86	0.87	0.869688	0.859911
D:\test_move_folder\2022053_T3_Evosep_C1_E1_PRID_31_QID_17_D3-w5_1_Plate2_45_7160.d	2022053_T3_Evosep_C1_E1_PRID_31_QID_17_D3-w5_1_Plate2_45_7160	Q61129	Q61129	CFAI_MOUSE	Cfi	82560.8	73500.1	70832.7	82560.8	73500.1	70832.7	70832.7	VANYFDWISYHVGR	VANYFDWISYHVGR	VANYFDWISYHVGR3	3	1.39162e-06	1.39162e-06	4.03365e-06	0.00306748	0.00242131	0.00208768	0.00250627	0	1	82560.8	73500.1	84275.9	191701	0.936766	8.52161	8.46857	8.57464	83.37	8.51536	83.7527	Complement factor I	1.38028e-06	0.00167785	0.962891	187800	6.14364	0.48613	0	0.999999	0.540548	0.045149	46397.3;18505.1;22577.1;13933.1;11657.1;15395.1;10008.1;12256.1;11104.1;8593.06;6887.04;5965.03;	46050.6;18505.1;22577.1;13933.1;11657.1;15395.1;10008.1;11963.5;10953.2;8593.06;6887.04;5879.68;	0.926326;0.936345;0.956328;0.93957;0.968124;0.9606;0.961101;0.902113;0.915908;0.946979;0.948809;0.905603;	12961	0.864583	0.87	0.869908	0.864622
D:\test_move_folder\2022053_T3_Evosep_C1_E1_PRID_31_QID_17_A5-12_Plate2_46_7161.d	2022053_T3_Evosep_C1_E1_PRID_31_QID_17_A5-12_Plate2_46_7161	Q61129	Q61129	CFAI_MOUSE	Cfi	52437.4	47597.1	49304.9	52437.4	47597.1	49304.9	49304.9	VANYFDWISYHVGR	VANYFDWISYHVGR	VANYFDWISYHVGR3	3	0.000280711	0.000280711	4.03365e-06	0.0031746	0.00261097	0.00208768	0.00265957	0	1	44333.3	42856.8	48443.7	123003	0.965968	8.50351	8.45051	8.53888	83.37	8.49738	83.738	Complement factor I	1.38028e-06	0.00167785	0.97049	112567	6.24037	0.534027	0	0.99975	1.04617	0.0182153	25721.2;10331.1;10882.1;7730.04;6729.04;7643.04;6244.04;6565.04;6474.04;4626.03;3397.02;2677.02;	25721.2;10331.1;10882.1;7730.04;6729.04;7643.04;6244.04;6565.04;6474.04;4626.03;3397.02;2677.02;	0.961602;0.955078;0.967488;0.978357;0.911897;0.967483;0.957495;0.941941;0.972874;0.912509;0.947402;0.958961;	12934	0.865	0.87	0.869624	0.863034
D:\test_move_folder\2022053_T3_Evosep_C1_E1_PRID_31_QID_17_b5- 6h_Plate3_1_7164.d	2022053_T3_Evosep_C1_E1_PRID_31_QID_17_b5- 6h_Plate3_1_7164	Q61129	Q61129	CFAI_MOUSE	Cfi	62908.5	55779.8	56925.6	62908.5	55779.8	56925.6	56925.6	VANYFDWISYHVGR	VANYFDWISYHVGR	VANYFDWISYHVGR3	3	6.51619e-05	6.51619e-05	4.03365e-06	0.00287356	0.00232558	0.00208768	0.00239808	0	1	49201.6	40596.2	43923.1	108588	0.942458	8.50858	8.45558	8.56162	83.37	8.50602	83.7789	Complement factor I	1.38028e-06	0.00167785	0.961673	121638	6.10414	0.476457	0	0.999941	0.14937	0.126437	28777.2;11223.1;12819.1;7607.04;7473.06;7752.05;6414.04;7421.04;7568.04;5148.03;3744.02;3578.02;	28777.2;11223.1;12819.1;7605.36;7473.06;7752.05;6380.58;7421.04;7568.04;5131.41;3744.02;3508.83;	0.947592;0.960136;0.940967;0.925545;0.938581;0.967846;0.943878;0.951384;0.933708;0.969956;0.956448;0.946424;	12934	0.865	0.87	0.873817	0.859098
D:\test_move_folder\2022053_T3_Evosep_C1_E1_PRID_31_QID_17_b8-6h_Plate3_2_7165.d	2022053_T3_Evosep_C1_E1_PRID_31_QID_17_b8-6h_Plate3_2_7165	Q61129	Q61129	CFAI_MOUSE	Cfi	68013.5	47169.7	56187.3	68013.5	47169.7	56187.3	56187.3	VANYFDWISYHVGR	VANYFDWISYHVGR	VANYFDWISYHVGR3	3	1.45444e-06	1.45444e-06	4.03365e-06	0.0026178	0.00204918	0.00208768	0.00210084	0	1	62724.5	45155.4	51046.5	129489	0.945977	8.51082	8.47549	8.58154	83.37	8.51063	83.2108	Complement factor I	1.38028e-06	0.00167785	0.965994	159113	6.08255	0.561687	0	0.999999	1.41567	0.0216668	37583.2;15072.1;16318.1;8976.06;9123.06;10017.1;8540.04;8511.05;6883.04;5542.04;4910.04;4303.02;	37583.2;15072.1;16318.1;8823.27;8989.94;9983.96;8540.04;8257.46;6883.04;5515.93;4721.78;4303.02;	0.952928;0.958872;0.93916;0.928977;0.938303;0.941024;0.960559;0.935378;0.94282;0.95399;0.900856;0.954397;	12961	0.865	0.87	0.873139	0.860384
D:\test_move_folder\2022053_T3_Evosep_C1_E1_PRID_31_QID_17_b16-6h_Plate3_3_7166.d	2022053_T3_Evosep_C1_E1_PRID_31_QID_17_b16-6h_Plate3_3_7166	Q61129	Q61129	CFAI_MOUSE	Cfi	55543.4	55909.8	60686.3	55543.4	55909.8	60686.3	60686.3	VANYFDWISYHVGR	VANYFDWISYHVGR	VANYFDWISYHVGR3	3	5.11689e-06	5.11689e-06	4.03365e-06	0.00359712	0.00259067	0.00208768	0.0026455	0	1	45192.9	39713.2	43293.3	111486	0.945057	8.52169	8.46868	8.5747	83.37	8.5191	83.5162	Complement factor I	1.38028e-06	0.00167785	0.959738	116378	6.08441	0.52749	0	0.999995	0.963537	0.0367905	26059.2;11483.1;10611.1;8556.06;7009.04;8098.06;6635.04;7818.06;6437.03;4488.03;3419.02;4157.03;	26059.2;11483.1;10611.1;8522.65;7009.04;8028.77;6416.02;7602.44;6309.18;4488.03;3419.02;4066.92;	0.938032;0.939497;0.955509;0.953521;0.954066;0.928208;0.943392;0.898986;0.901489;0.952359;0.937391;0.905804;	12961	0.865	0.87	0.872748	0.860928
D:\test_move_folder\2022053_T3_Evosep_C1_E1_PRID_31_QID_17_b37-6h_Plate3_4_7167.d	2022053_T3_Evosep_C1_E1_PRID_31_QID_17_b37-6h_Plate3_4_7167	Q61129	Q61129	CFAI_MOUSE	Cfi	65887.5	52740.3	59412.5	65887.5	52740.3	59412.5	59412.5	VANYFDWISYHVGR	VANYFDWISYHVGR	VANYFDWISYHVGR3	3	6.61175e-07	6.61175e-07	4.03365e-06	0.00266667	0.00183824	0.00208768	0.00222717	0	1	56485.4	43141.9	52432.1	132900	0.953031	8.52088	8.48554	8.57393	83.37	8.52241	83.6746	Complement factor I	1.38028e-06	0.00167785	0.970355	143174	6.04644	0.545605	0	0.999999	1.35759	0.00521414	33169.2;13048.1;14317.1;8999.06;8627.06;9946.06;6966.04;9089.06;8811.05;5659.03;4617.03;4446.03;	33169.2;13048.1;14317.1;8999.06;8627.06;9946.06;6966.04;9029.37;8811.04;5659.03;4617.03;4446.03;	0.947533;0.95772;0.962981;0.957468;0.938481;0.9387;0.930037;0.955689;0.976109;0.962535;0.931342;0.94199;	12961	0.865	0.87	0.870556	0.862252
D:\test_move_folder\2022053_T3_Evosep_C1_E1_PRID_31_QID_17_b7- 6h_Plate3_5_7168.d	2022053_T3_Evosep_C1_E1_PRID_31_QID_17_b7- 6h_Plate3_5_7168	Q61129	Q61129	CFAI_MOUSE	Cfi	87243.7	67781.2	67370.2	87243.7	67781.2	67370.2	67370.2	VANYFDWISYHVGR	VANYFDWISYHVGR	VANYFDWISYHVGR3	3	3.3311e-06	3.3311e-06	4.03365e-06	0.002849	0.00222717	0.00208768	0.00229885	0	1	68886.3	48319.6	60848.4	151350	0.937171	8.52305	8.47003	8.57606	83.37	8.51292	83.6272	Complement factor I	1.38028e-06	0.00167785	0.970387	171343	6.09922	0.454761	0	0.999997	0.985668	0.0113386	40441.3;14809.1;19016.1;9731.07;12330.1;10569.1;9279.06;9332.07;7842.05;7497.05;5415.03;5740.03;	40212.1;14504;19016.1;9658.06;12330.1;10569.1;9279.06;9332.07;7816.62;7330.19;5415.03;5740.03;	0.92762;0.918268;0.944297;0.962905;0.956089;0.945318;0.970136;0.958158;0.888907;0.907435;0.966093;0.929385;	12961	0.86	0.87	0.870368	0.858298
D:\test_move_folder\2022053_T3_Evosep_C1_E1_PRID_31_QID_17_a7-12h_Plate3_6_7169.d	2022053_T3_Evosep_C1_E1_PRID_31_QID_17_a7-12h_Plate3_6_7169	Q61129	Q61129	CFAI_MOUSE	Cfi	67834.9	56637.6	54112	67834.9	56637.6	54112	54112	VANYFDWISYHVGR	VANYFDWISYHVGR	VANYFDWISYHVGR3	3	0.000171055	0.000171055	4.03365e-06	0.00309598	0.00239234	0.00208768	0.002457	0	1	54875.2	40287.1	47565.1	120879	0.94232	8.50374	8.45069	8.55673	83.37	8.49427	83.6108	Complement factor I	1.38028e-06	0.00167785	0.961787	139456	5.97241	0.535183	0	0.999846	0.543262	0.0765213	31447.2;13648.1;14544.1;9309.06;8159.05;9796.06;6363.03;8549.05;7753.05;4954.03;4585.03;3962.02;	31201;13648.1;14501.1;9173.13;8071.63;9671.53;6218.67;8516.05;7753.05;4782.98;4535.86;3962.02;	0.932788;0.937143;0.979739;0.915584;0.926328;0.917216;0.918068;0.973275;0.962783;0.90159;0.928975;0.977669;	12934	0.865	0.87	0.869873	0.862883
D:\test_move_folder\2022053_T3_Evosep_C1_E1_PRID_31_QID_17_a5-12h_Plate3_7_7170.d	2022053_T3_Evosep_C1_E1_PRID_31_QID_17_a5-12h_Plate3_7_7170	Q61129	Q61129	CFAI_MOUSE	Cfi	47845.4	43769.1	46838.7	47845.4	43769.1	46838.7	46838.7	VANYFDWISYHVGR	VANYFDWISYHVGR	VANYFDWISYHVGR3	3	1.21205e-06	1.21205e-06	4.03365e-06	0.00321543	0.00242718	0.00208768	0.00248756	0	1	42598.3	38755	45832.2	108051	0.954813	8.50283	8.46746	8.55583	83.37	8.50249	83.5615	Complement factor I	1.38028e-06	0.00167785	0.972622	100427	6.30211	0.599695	0	0.999999	1.21997	0.0193854	24332.2;9574.06;12275.1;5991.03;6656.03;7425.05;5694.03;6282.04;6298.04;4687.03;3134.02;3412.02;	24332.2;9574.06;12275.1;5991.03;6610.9;7425.05;5694.03;6275.18;6298.04;4586.15;3116.06;3412.02;	0.960971;0.957724;0.937073;0.966152;0.933294;0.980645;0.954083;0.963551;0.968947;0.927071;0.933686;0.960282;	12934	0.865	0.87	0.871483	0.860452
D:\test_move_folder\2022054_T3_Evosep_C1_E1_PRID_31_QID_17_a19-12h_Plate3_23_7186.d	2022054_T3_Evosep_C1_E1_PRID_31_QID_17_a19-12h_Plate3_23_7186	Q61129	Q61129	CFAI_MOUSE	Cfi	53740.4	45277.3	47685.8	53740.4	45277.3	47685.8	47685.8	VANYFDWISYHVGR	VANYFDWISYHVGR	VANYFDWISYHVGR3	3	1.97487e-05	1.97487e-05	4.03365e-06	0.00282486	0.00227273	0.00208768	0.00233645	0	1	34802.2	30489.7	33757.8	85552.7	0.958884	8.50167	8.44865	8.5547	83.37	8.50227	83.5555	Complement factor I	1.38028e-06	0.00167785	0.96586	88199.5	6.33929	0.46008	0	0.999982	1.31912	0.0497276	18591.1;7405.04;10204.1;6007.04;5729.04;6097.04;4346.03;5445.04;4521.02;3307.03;2863.02;2575.02;	18591.1;7405.04;10204.1;6007.04;5729.04;6097.04;4346.03;5445.04;4404.77;3188.09;2845.98;2575.02;	0.95973;0.968763;0.962221;0.950597;0.9832;0.941143;0.917046;0.97523;0.926098;0.883754;0.920974;0.947843;	12934	0.865	0.87	0.873531	0.85979
D:\test_move_folder\2022053_T3_Evosep_C1_E1_PRID_31_QID_17_a14-12h_Plate2_5_7123.d	2022053_T3_Evosep_C1_E1_PRID_31_QID_17_a14-12h_Plate2_5_7123	Q61129	Q61129	CFAI_MOUSE	Cfi	62603.4	52062.1	56672.5	62603.4	52062.1	56672.5	56672.5	VANYFDWISYHVGR	VANYFDWISYHVGR	VANYFDWISYHVGR3	3	2.44691e-06	2.44691e-06	4.03365e-06	0.00287356	0.00232558	0.00208768	0.00239234	0	1	43639.5	37215.2	45418.7	117944	0.955665	8.4496	8.39657	8.50272	83.37	8.46834	83.4418	Complement factor I	1.38028e-06	0.00167785	0.962295	113324	6.15322	0.5505	0	0.999998	0.578283	0.0573166	24390.1;9295.07;12054.1;7216.05;6764.04;8551.06;6239.03;6446.04;5591.03;4739.03;3829.02;3230.02;	24390.1;9264.62;12033.3;7216.05;6535.35;8492.64;6121;6335.35;5548.34;4635.78;3688.57;3149.42;	0.950918;0.941444;0.955255;0.972396;0.931227;0.921959;0.923538;0.951119;0.951998;0.922469;0.934513;0.898314;	12853	0.86	0.87	0.869614	0.859877
D:\test_move_folder\2022053_T3_Evosep_C1_E1_PRID_31_QID_17_b31-72h_Plate2_17_7134.d	2022053_T3_Evosep_C1_E1_PRID_31_QID_17_b31-72h_Plate2_17_7134	Q61129	Q61129	CFAI_MOUSE	Cfi	93132.7	73543.6	67523	93132.7	73543.6	67523	67523	VANYFDWISYHVGR	VANYFDWISYHVGR	VANYFDWISYHVGR3	3	1.90405e-05	1.90405e-05	4.03365e-06	0.002849	0.0022831	0.00208768	0.00233645	0	1	85101.5	63646.2	77826.2	195008	0.947495	8.4858	8.43276	8.5388	83.37	8.49179	83.5539	Complement factor I	1.38028e-06	0.00167785	0.955631	213237	6.18738	0.578386	0	0.999983	0.848616	0.0616606	49678.3;19286.1;21207.1;14216.1;12045.1;15224.1;12039.1;12971.1;11869.1;8648.05;6939.03;7047.03;	49678.3;19286.1;21207.1;14216.1;12045.1;15224.1;12039.1;12971.1;11869.1;8648.05;6939.03;7047.03;	0.933389;0.94634;0.977641;0.951817;0.958397;0.942564;0.95847;0.978368;0.954853;0.944938;0.922701;0.91196;	12907	0.864545	0.87	0.869443	0.865352
D:\test_move_folder\2022053_T3_Evosep_C1_E1_PRID_31_QID_17_a10-12h_Plate2_22_7139.d	2022053_T3_Evosep_C1_E1_PRID_31_QID_17_a10-12h_Plate2_22_7139	Q61129	Q61129	CFAI_MOUSE	Cfi	57723.7	49379.5	55795.6	57723.7	49379.5	55795.6	55795.6	VANYFDWISYHVGR	VANYFDWISYHVGR	VANYFDWISYHVGR3	3	0.000182248	0.000182248	4.03365e-06	0.003125	0.00251889	0.00208768	0.00258398	0	1	44710.3	38897.1	46060.3	124621	0.934371	8.46754	8.41453	8.52059	83.37	8.47182	82.7192	Complement factor I	1.38028e-06	0.00167785	0.967458	120969	5.95612	0.547548	0	0.999836	1.09414	0.0614916	26446.1;10605.1;10958.1;7445.04;6534.04;8003.04;6314.03;6837.05;6518.03;4903.03;3347.02;3683.03;	26352.5;10605.1;10912.7;7445.04;6534.04;7901.42;6314.03;6216.54;6484.16;4903.03;3310.57;3648.69;	0.926258;0.953461;0.940105;0.954681;0.950978;0.960753;0.972568;0.830165;0.946935;0.951714;0.927449;0.905621;	12880	0.86	0.87	0.869734	0.85867
D:\test_move_folder\2022053_T3_Evosep_C1_E1_PRID_31_QID_17_a4-12h_Plate2_27_7144.d	2022053_T3_Evosep_C1_E1_PRID_31_QID_17_a4-12h_Plate2_27_7144	Q61129	Q61129	CFAI_MOUSE	Cfi	76790.3	64616.2	59325	76790.3	64616.2	59325	59325	VANYFDWISYHVGR	VANYFDWISYHVGR	VANYFDWISYHVGR3	3	0.000206616	0.000206616	4.03365e-06	0.00324675	0.00255754	0.00208768	0.00263852	0	1	76790.3	64616.2	75043.1	176617	0.932383	8.48539	8.43227	8.53842	83.37	8.47207	83.3235	Complement factor I	1.38028e-06	0.00167785	0.961551	180729	6.06802	0.547309	0	0.999812	0.463124	0.135909	44039.3;16565.1;20560.1;12474.1;10841.1;13620.1;9546.07;12558.1;12076.1;8662.06;5668.03;6122.03;	44009.6;16565.1;20560.1;12220.6;10841.1;13620.1;9530.19;12558.1;11965.4;8629.57;5575.21;5933.36;	0.924524;0.948688;0.956371;0.920326;0.95383;0.940835;0.947476;0.94761;0.923157;0.960234;0.912068;0.894417;	12907	0.859167	0.87	0.865981	0.863157
