## Supplementary material for "Deletion of the ion channel *Trpm4* increases cardiac inflammatory markers and fibrosis after myocardial infarction in mice": proteomics raw (part 462 of 533)

### Sheet: all_files_results (continued)
File.Name	Run	Protein.Group	Protein.Ids	Protein.Names	Genes	PG.Quantity	PG.Normalised	PG.MaxLFQ	Genes.Quantity	Genes.Normalised	Genes.MaxLFQ	Genes.MaxLFQ.Unique	Modified.Sequence	Stripped.Sequence	Precursor.Id	Precursor.Charge	Q.Value	PEP	Global.Q.Value	Protein.Q.Value	PG.Q.Value	Global.PG.Q.Value	GG.Q.Value	Translated.Q.Value	Proteotypic	Precursor.Quantity	Precursor.Normalised	Precursor.Translated	Ms1.Translated	Quantity.Quality	RT	RT.Start	RT.Stop	iRT	Predicted.RT	Predicted.iRT	First.Protein.Description	Lib.Q.Value	Lib.PG.Q.Value	Ms1.Profile.Corr	Ms1.Area	Evidence	Spectrum.Similarity	Mass.Evidence	CScore	Decoy.Evidence	Decoy.CScore	Fragment.Quant.Raw	Fragment.Quant.Corrected	Fragment.Correlations	MS2.Scan	IM	iIM	Predicted.IM	Predicted.iIM
D:\test_move_folder\2022053_T3_Evosep_C1_E1_PRID_31_QID_17_QC_MeyBoukenna7_Plate2_36_7153.d	2022053_T3_Evosep_C1_E1_PRID_31_QID_17_QC_MeyBoukenna7_Plate2_36_7153	Q61129	Q61129	CFAI_MOUSE	Cfi	11066.4	320315	386899	11066.4	320315	386899	386899	VANYFDWISYHVGR	VANYFDWISYHVGR	VANYFDWISYHVGR3	3	0.00135797	0.00135797	4.03365e-06	0.0135135	0.00990099	0.00208768	0.0103093	0	1	11066.4	320315	5533.21	15632.1	0.923151	8.50413	8.45109	8.55714	83.37	8.47961	82.8155	Complement factor I	1.38028e-06	0.00167785	0.96095	31264.2	5.57863	0.486119	0	0.998701	1.65453	0.312574	7974.04;4395.02;1707.01;1605.01;1821.01;2006.01;1948.01;1745.01;1912.01;1574.01;578.003;565.003;	7974.04;3196.1;1623.12;1469.25;1766.44;2006.01;1930.02;1745.01;1745.46;1521.19;555.585;231.058;	0.946475;0.765319;0.885772;0.837859;0.891086;0.963856;0.927192;0.952007;0.879973;0.888329;0.931004;0.65082;	12934	0.860455	0.87	0.864141	0.866696
D:\test_move_folder\2022053_T3_Evosep_C1_E1_PRID_31_QID_17_A81-24_Plate2_47_7162.d	2022053_T3_Evosep_C1_E1_PRID_31_QID_17_A81-24_Plate2_47_7162	Q61129	Q61129	CFAI_MOUSE	Cfi	55209.3	56864.6	49312.1	55209.3	56864.6	49312.1	49312.1	VANYFDWISYHVGR	VANYFDWISYHVGR	VANYFDWISYHVGR3	3	1e-09	0	4.03365e-06	0.00392157	0.00289855	0.00208768	0.00295858	0	1	55209.3	56864.6	49920.2	123842	0.963504	8.4894	8.45405	8.54242	83.37	8.48376	83.1292	Complement factor I	1.38028e-06	0.00167785	0.96838	136963	6.08272	0.506921	0	1	0.507327	0.131068	32564.2;12195.1;14339.1;8306.04;8904.06;8850.06;7400.04;9141.06;8778.04;4890.03;4470.03;4843.03;	32564.2;12195.1;14339.1;8306.04;8904.06;8850.06;7400.04;9141.06;8778.04;4890.03;4470.03;4799.42;	0.964159;0.945658;0.966261;0.956177;0.944313;0.934327;0.925097;0.938416;0.937769;0.917578;0.930622;0.923522;	12907	0.865455	0.87	0.872307	0.860596
D:\test_move_folder\2022053_T3_Evosep_C1_E1_PRID_31_QID_17_a23-12h_Plate3_8_7171.d	2022053_T3_Evosep_C1_E1_PRID_31_QID_17_a23-12h_Plate3_8_7171	Q61129	Q61129	CFAI_MOUSE	Cfi	61520.5	47290.5	54566.9	61520.5	47290.5	54566.9	54566.9	VANYFDWISYHVGR	VANYFDWISYHVGR	VANYFDWISYHVGR3	3	7.96411e-06	7.96411e-06	4.03365e-06	0.00319489	0.00263852	0.00208768	0.00271003	0	1	50938.5	41069.9	50080.3	124654	0.959572	8.4851	8.43208	8.53815	83.37	8.499	83.5181	Complement factor I	1.38028e-06	0.00167785	0.965425	126790	6.21069	0.526362	0	0.999993	1.31028	0.00920012	29910.2;11581.1;13031.1;8004.06;7158.04;8591.06;6519.04;7733.05;6798.04;5001.03;3120.02;3758.02;	29903.4;11581.1;13031.1;8004.06;7158.04;8591.06;6474.07;7538.5;6758.16;5001.03;3120.02;3758.02;	0.960676;0.940514;0.955725;0.961713;0.944468;0.937662;0.967898;0.908188;0.929599;0.924371;0.974938;0.959816;	12907	0.864545	0.87	0.870524	0.862115
D:\test_move_folder\2022054_T3_Evosep_C1_E1_PRID_31_QID_17_d38-w1_Plate3_15_7178.d	2022054_T3_Evosep_C1_E1_PRID_31_QID_17_d38-w1_Plate3_15_7178	Q61129	Q61129	CFAI_MOUSE	Cfi	78048.6	63110.1	60844.6	78048.6	63110.1	60844.6	60844.6	VANYFDWISYHVGR	VANYFDWISYHVGR	VANYFDWISYHVGR3	3	4.13159e-05	4.13159e-05	4.03365e-06	0.00321543	0.00250627	0.00208768	0.00258398	0	1	74645.1	59216	69489.1	164620	0.954419	8.50406	8.45104	8.55707	83.37	8.51006	83.5175	Complement factor I	1.38028e-06	0.00167785	0.965599	176834	6.22833	0.518457	0	0.999963	1.92652	0.0098239	44152.3;17464.1;18198.1;12424.1;10539.1;12554.1;9152.06;9786.07;9422.07;7090.04;5824.04;5696.03;	44152.3;17067.2;18198.1;12294.8;10465.2;12338.1;8992.19;9786.07;9422.06;7090.04;5824.04;5696.03;	0.945303;0.892592;0.964255;0.972595;0.962151;0.965475;0.899153;0.954872;0.935283;0.938095;0.951654;0.930552;	12934	0.865	0.87	0.874135	0.859018
D:\test_move_folder\2022054_T3_Evosep_C1_E1_PRID_31_QID_17_c32-w1_Plate3_16_7179.d	2022054_T3_Evosep_C1_E1_PRID_31_QID_17_c32-w1_Plate3_16_7179	Q61129	Q61129	CFAI_MOUSE	Cfi	80490.6	64745.5	65310.5	80490.6	64745.5	65310.5	65310.5	VANYFDWISYHVGR	VANYFDWISYHVGR	VANYFDWISYHVGR3	3	4.86516e-06	4.86516e-06	4.03365e-06	0.00377358	0.00278552	0.00208768	0.00285714	0	1	72885.4	61508.4	70800.2	156105	0.955988	8.50664	8.45365	8.55966	83.37	8.50965	83.6396	Complement factor I	1.38028e-06	0.00167785	0.94843	160703	6.19771	0.492932	0	0.999996	1.43437	0.00749403	42350.3;16981.1;19769.1;10766.1;9111.04;13035.1;9460.05;11064.1;9844.06;7875.04;6475.04;5445.04;	42350.3;16981.1;19769.1;10766.1;9111.04;13035.1;9460.05;11064.1;9844.06;7744.58;6475.04;5445.04;	0.958097;0.95205;0.962411;0.935893;0.970691;0.953416;0.982231;0.950512;0.952008;0.939531;0.944212;0.939616;	12934	0.865	0.87	0.873841	0.859439
D:\test_move_folder\2022054_T3_Evosep_C1_E1_PRID_31_QID_17_c31b-w1_Plate3_17_7180.d	2022054_T3_Evosep_C1_E1_PRID_31_QID_17_c31b-w1_Plate3_17_7180	Q61129	Q61129	CFAI_MOUSE	Cfi	100191	80449.1	67270.2	100191	80449.1	67270.2	67270.2	VANYFDWISYHVGR	VANYFDWISYHVGR	VANYFDWISYHVGR3	3	1.06294e-06	1.06294e-06	4.03365e-06	0.00287356	0.00229358	0.00208768	0.0023753	0	1	64066.3	53214	60080.8	150681	0.936578	8.48396	8.43093	8.53698	83.37	8.49437	83.5646	Complement factor I	1.38028e-06	0.00167785	0.962623	160676	6.08815	0.462214	0	0.999999	1.51846	0.00451018	34981.2;15372.1;18951.1;10141.1;8655.06;10996.1;9134.06;9756.06;8453.06;6556.04;5025.03;3449.02;	34981.2;15372.1;18951.1;10134;8655.06;10996.1;9134.06;9756.06;8349.96;6556.04;5025.03;1901.05;	0.93279;0.939003;0.943584;0.936552;0.942069;0.949825;0.956639;0.934076;0.91867;0.955312;0.921967;0.787423;	12907	0.865	0.87	0.87365	0.859566
D:\test_move_folder\2022054_T3_Evosep_C1_E1_PRID_31_QID_17_b40-72h_Plate3_26_7189.d	2022054_T3_Evosep_C1_E1_PRID_31_QID_17_b40-72h_Plate3_26_7189	Q61129	Q61129	CFAI_MOUSE	Cfi	66812.4	61061.3	58183.1	66812.4	61061.3	58183.1	58183.1	VANYFDWISYHVGR	VANYFDWISYHVGR	VANYFDWISYHVGR3	3	3.06923e-06	3.06923e-06	4.03365e-06	0.00307692	0.00232019	0.00208768	0.00234192	0	1	46408.3	36658.6	49617.5	123825	0.954104	8.48426	8.43125	8.55495	83.37	8.49674	82.9801	Complement factor I	1.38028e-06	0.00167785	0.963314	115816	6.00965	0.509197	0	0.999997	1.58125	0.0884084	26508.1;10408.1;11878.1;8022.04;6234.03;8025.06;6256.03;7075.05;7581.04;5603.04;3969.03;2848.02;	26508.1;10406;11878.1;8022.04;6234.03;7873.37;6234.9;7038.19;7521.03;5584.35;3830.58;2848.02;	0.952035;0.914988;0.957363;0.956114;0.938274;0.930018;0.926885;0.974025;0.931627;0.9612;0.897668;0.907994;	12907	0.865	0.87	0.871738	0.86225
D:\test_move_folder\2022054_T3_Evosep_C1_E1_PRID_31_QID_17_b18-72h_Plate3_27_7190.d	2022054_T3_Evosep_C1_E1_PRID_31_QID_17_b18-72h_Plate3_27_7190	Q61129	Q61129	CFAI_MOUSE	Cfi	84112.5	62497.3	64395.8	84112.5	62497.3	64395.8	64395.8	VANYFDWISYHVGR	VANYFDWISYHVGR	VANYFDWISYHVGR3	3	5.28407e-07	5.28407e-07	4.03365e-06	0.00244499	0.00224215	0.00208768	0.00232019	0	1	66373.4	50092	61869.1	135257	0.959267	8.48623	8.43319	8.53923	83.37	8.48613	83.6359	Complement factor I	1.38028e-06	0.00167785	0.926422	145104	6.33288	0.558243	0	1	1.41118	0.0151731	39793.3;13974.1;16402.1;10178.1;9590.07;10728.1;7660.04;9794.07;8265.04;7800.04;5007.03;4800.03;	39793.3;13941;16402.1;10178.1;9590.07;10728.1;7660.04;9794.07;8236.8;7800.04;5007.03;4800.03;	0.96042;0.971525;0.958251;0.956398;0.9812;0.943721;0.962523;0.947105;0.953558;0.958504;0.960487;0.953628;	12907	0.865	0.87	0.872307	0.861456
D:\test_move_folder\2022054_T3_Evosep_C1_E1_PRID_31_QID_17_c40-w1_Plate3_29_7192.d	2022054_T3_Evosep_C1_E1_PRID_31_QID_17_c40-w1_Plate3_29_7192	Q61129	Q61129	CFAI_MOUSE	Cfi	87606.6	74507.4	62328.9	87606.6	74507.4	62328.9	62328.9	VANYFDWISYHVGR	VANYFDWISYHVGR	VANYFDWISYHVGR3	3	4.44686e-06	4.44686e-06	4.03365e-06	0.00321543	0.00243309	0.00208768	0.00251889	0	1	74916.5	62470.2	67841.1	165708	0.945661	8.4865	8.43348	8.53953	83.37	8.49038	83.473	Complement factor I	1.38028e-06	0.00167785	0.967084	182990	6.16338	0.573989	0	0.999996	1.46223	0.00501145	45992.3;19069.1;19677.1;9247.06;10286.1;13333.1;9768.06;10443.1;9011.06;6091.04;5567.03;5368.03;	45992.3;19069.1;19677.1;9247.06;10286.1;13333.1;9557.9;10383.3;9010.88;6091.04;5491.28;5250.05;	0.940822;0.943259;0.951023;0.958319;0.94795;0.941995;0.914579;0.952474;0.953084;0.885951;0.921158;0.926011;	12907	0.869545	0.87	0.874386	0.864028
D:\test_move_folder\2022054_T3_Evosep_C1_E1_PRID_31_QID_17_B21-6_Plate3_32_7194.d	2022054_T3_Evosep_C1_E1_PRID_31_QID_17_B21-6_Plate3_32_7194	Q61129	Q61129	CFAI_MOUSE	Cfi	61363.3	56256	51003	61363.3	56256	51003	51003	VANYFDWISYHVGR	VANYFDWISYHVGR	VANYFDWISYHVGR3	3	5.21246e-05	5.21246e-05	4.03365e-06	0.00284091	0.00217391	0.00208768	0.00225225	0	1	43082.3	33870.6	42078.2	113999	0.941667	8.46721	8.41419	8.53791	83.37	8.47762	83.091	Complement factor I	1.38028e-06	0.00167785	0.958634	116720	5.80163	0.590359	0	0.999954	0.238352	0.09616	24730.2;9358.06;10988.1;7450.05;7162.05;7883.04;5309.03;6815.04;6579.04;4493.03;3129.02;2936.02;	24644.2;9284.17;10988.1;7450.05;7118.92;7883.04;5309.03;6815.04;6532.04;4315.27;3129.02;2928.83;	0.948972;0.907723;0.914188;0.958033;0.928091;0.927829;0.920129;0.937134;0.936992;0.898607;0.936141;0.926635;	12880	0.865	0.87	0.870134	0.862893
D:\test_move_folder\2022054_T3_Evosep_C1_E1_PRID_31_QID_17_a10-24h_Plate3_14_7177.d	2022054_T3_Evosep_C1_E1_PRID_31_QID_17_a10-24h_Plate3_14_7177	Q61129	Q61129	CFAI_MOUSE	Cfi	67226.5	54636.6	56619	67226.5	54636.6	56619	56619	VANYFDWISYHVGR	VANYFDWISYHVGR	VANYFDWISYHVGR3	3	6.34095e-06	6.34095e-06	4.03365e-06	0.0030581	0.00233645	0.00208768	0.00240385	0	1	59351.6	50576.9	62238.5	162616	0.962554	8.48873	8.43569	8.54174	83.37	8.48384	83.6334	Complement factor I	1.38028e-06	0.00167785	0.977944	155073	6.47971	0.585874	0	0.999994	1.97588	0.0104655	37142.3;15235.1;15168.1;7890.04;8407.05;9666.08;8080.04;9234.05;8302.05;7150.04;4650.03;5981.04;	36693.5;15061.7;15066.3;7591.85;8165.62;9666.08;7811.94;9078.02;8220.86;7150.04;4527.86;5843.92;	0.96128;0.964214;0.96337;0.967096;0.982877;0.949086;0.943914;0.961613;0.981023;0.943929;0.919709;0.96385;	12907	0.860455	0.87	0.873429	0.855379
D:\test_move_folder\2022054_T3_Evosep_C1_E1_PRID_31_QID_17_a24-12h_Plate4_10_7208.d	2022054_T3_Evosep_C1_E1_PRID_31_QID_17_a24-12h_Plate4_10_7208	Q61129	Q61129	CFAI_MOUSE	Cfi	72368.5	60083.5	63887.1	72368.5	60083.5	63887.1	63887.1	VANYFDWISYHVGR	VANYFDWISYHVGR	VANYFDWISYHVGR3	3	2.05738e-05	2.05738e-05	4.03365e-06	0.00258398	0.0018622	0.00208768	0.00194175	0	1	64189.4	52512.6	58853.2	140735	0.960978	8.50418	8.45118	8.55721	83.37	8.50196	83.6247	Complement factor I	1.38028e-06	0.00167785	0.971614	153495	6.3123	0.440513	0	0.999982	1.14197	0.0602003	37633.3;14908.1;16411.1;10145.1;8821.07;10091.1;8378.05;8664.06;8917.05;6046.04;4692.03;5214.03;	37633.3;14908.1;16411.1;10145.1;8821.07;10091.1;8378.05;8664.06;8917.05;5970.6;4692.03;5214.03;	0.962373;0.955435;0.953117;0.968516;0.964563;0.958143;0.967509;0.945707;0.950279;0.944302;0.938422;0.947093;	12934	0.865	0.87	0.872709	0.861162
D:\test_move_folder\2022054_T3_Evosep_C1_E1_PRID_31_QID_17_b26-6h_Plate3_21_7184.d	2022054_T3_Evosep_C1_E1_PRID_31_QID_17_b26-6h_Plate3_21_7184	Q61129	Q61129	CFAI_MOUSE	Cfi	48506.3	46035.7	45551	48506.3	46035.7	45551	45551	VANYFDWISYHVGR	VANYFDWISYHVGR	VANYFDWISYHVGR3	3	7.61865e-05	7.61865e-05	4.03365e-06	0.00250627	0.00204082	0.00208768	0.00210084	0	1	33062.2	24256.4	29537.2	78864.8	0.952905	8.48765	8.43461	8.54066	83.37	8.49539	83.4875	Complement factor I	1.38028e-06	0.00167785	0.964023	88276.5	6.02863	0.490497	0	0.999932	0.921491	0.0670461	18771.1;8059.05;8647.06;5644.03;4220.03;5412.03;4574.03;4463.03;5486.03;3730.03;2371.02;2429.02;	18771.1;8059.05;8647.06;5644.03;4094.22;5343;4538.65;4294.82;5383.65;3643.45;2274.61;2372.17;	0.958206;0.966151;0.931379;0.968254;0.917642;0.907295;0.912391;0.884508;0.910779;0.885842;0.867709;0.976896;	12907	0.865	0.87	0.872378	0.860406
D:\test_move_folder\2022054_T3_Evosep_C1_E1_PRID_31_QID_17_b39-6h_Plate3_18_7181.d	2022054_T3_Evosep_C1_E1_PRID_31_QID_17_b39-6h_Plate3_18_7181	Q61129	Q61129	CFAI_MOUSE	Cfi	65144.6	55754.8	50381.3	65144.6	55754.8	50381.3	50381.3	VANYFDWISYHVGR	VANYFDWISYHVGR	VANYFDWISYHVGR3	3	5.33069e-06	5.33069e-06	4.03365e-06	0.00284091	0.00221239	0.00208768	0.00228833	0	1	35016.2	28263.1	34454.2	90461	0.938154	8.46702	8.41401	8.52009	83.37	8.47512	83.383	Complement factor I	1.38028e-06	0.00167785	0.963287	91936.6	6.13617	0.577711	0	0.999995	0.385775	0.0778929	20132.1;7392.04;9492.07;5392.03;4838.03;6530.04;5442.04;4958.04;5498.04;3088.02;2168.01;2530.01;	20132.1;7392.04;9492.07;5392.03;4838.03;6441.56;5162.41;4742.27;5320.73;2919.58;2127.71;2500.11;	0.936534;0.951732;0.933543;0.95232;0.965225;0.939672;0.965619;0.96638;0.969969;0.823646;0.913054;0.9188;	12880	0.865	0.87	0.87305	0.860676
D:\test_move_folder\2022054_T3_Evosep_C1_E1_PRID_31_QID_17_b39-72h_Plate3_25_7188.d	2022054_T3_Evosep_C1_E1_PRID_31_QID_17_b39-72h_Plate3_25_7188	Q61129	Q61129	CFAI_MOUSE	Cfi	87933.6	69741.7	71687.6	87933.6	69741.7	71687.6	71687.6	VANYFDWISYHVGR	VANYFDWISYHVGR	VANYFDWISYHVGR3	3	1.33468e-05	1.33468e-05	4.03365e-06	0.00309598	0.00248139	0.00208768	0.00255754	0	1	71289.5	57104.1	67793.8	162708	0.941819	8.48452	8.43149	8.53753	83.37	8.48094	83.3574	Complement factor I	1.38028e-06	0.00167785	0.963358	171098	5.95623	0.546905	0	0.999988	0.43336	0.206343	42505.3;17736.1;17902.1;10882.1;9410.06;10945.1;10618.1;10393.1;10283.1;7016.03;6331.04;4389.03;	42505.3;17598.2;17902.1;10882.1;9231.74;10806.3;10525.3;10393.1;10283.1;7016.03;6331.04;4381.38;	0.935126;0.925589;0.951324;0.952329;0.917381;0.921076;0.923707;0.970327;0.947726;0.939389;0.940109;0.970046;	12907	0.869545	0.87	0.873045	0.865548
D:\test_move_folder\2022054_T3_Evosep_C1_E1_PRID_31_QID_17_b31-6h_Plate4_4_7202.d	2022054_T3_Evosep_C1_E1_PRID_31_QID_17_b31-6h_Plate4_4_7202	Q61129	Q61129	CFAI_MOUSE	Cfi	68142.3	55539.9	55010.6	68142.3	55539.9	55010.6	55010.6	VANYFDWISYHVGR	VANYFDWISYHVGR	VANYFDWISYHVGR3	3	1.60663e-06	1.60663e-06	4.03365e-06	0.00288184	0.00233645	0.00208768	0.00240964	0	1	53592.5	40130.3	46429.6	116310	0.954731	8.46797	8.41493	8.52098	83.37	8.47631	83.5317	Complement factor I	1.38028e-06	0.00167785	0.959735	134253	6.2234	0.540578	0	0.999999	1.23833	0.0114394	31467.2;13211.1;14096.1;8080.07;8018.04;8710.05;7555.04;7286.04;8124.06;5527.03;3731.02;3648.02;	31467.2;13193.8;14045.2;8080.06;8018.04;8675.33;7515.44;7286.04;8010.74;5469.56;3731.02;3648.02;	0.951232;0.930513;0.963544;0.953037;0.955832;0.96964;0.941918;0.943487;0.923651;0.947568;0.975403;0.955265;	12880	0.865	0.87	0.871049	0.860709
D:\test_move_folder\2022054_T3_Evosep_C1_E1_PRID_31_QID_17_a37-12h_Plate3_22_7185.d	2022054_T3_Evosep_C1_E1_PRID_31_QID_17_a37-12h_Plate3_22_7185	Q61129	Q61129	CFAI_MOUSE	Cfi	60630.1	49700.3	37317.8	60630.1	49700.3	37317.8	37317.8	VANYFDWISYHVGR	VANYFDWISYHVGR	VANYFDWISYHVGR3	3	1.29933e-07	1.29933e-07	4.03365e-06	0.00297619	0.00239234	0.00208768	0.00247525	0	1	60630.1	49700.3	49370	119306	0.940437	8.47036	8.41734	8.52357	83.37	8.48413	83.4298	Complement factor I	1.38028e-06	0.00167785	0.963036	146517	6.07159	0.502986	0	1	1.46048	0.00758473	36169.2;15542.1;15748.1;9172.06;9615.06;10429.1;7902.06;8188.06;8919.07;7289.04;5126.03;5123.03;	35982;15542.1;15659.9;8988.2;9281.49;10429.1;7902.06;8006.55;8864.61;7115.13;5073.64;5037.2;	0.928809;0.943781;0.97243;0.931248;0.903244;0.956172;0.960139;0.931755;0.965407;0.938441;0.928659;0.924269;	12880	0.869545	0.87	0.87494	0.8635
D:\test_move_folder\2022054_T3_Evosep_C1_E1_PRID_31_QID_17_a12-24h_Plate3_13_7176.d	2022054_T3_Evosep_C1_E1_PRID_31_QID_17_a12-24h_Plate3_13_7176	Q61129	Q61129	CFAI_MOUSE	Cfi	66049.1	57730.1	55293.3	66049.1	57730.1	55293.3	55293.3	VANYFDWISYHVGR	VANYFDWISYHVGR	VANYFDWISYHVGR3	3	7.20029e-07	7.20029e-07	4.03365e-06	0.00390625	0.00294985	0.00208768	0.0030303	0	1	66049.1	57730.1	65788.9	151238	0.941213	8.46675	8.43138	8.53743	83.37	8.47898	83.543	Complement factor I	1.38028e-06	0.00167785	0.969818	151836	6.12016	0.485676	0	0.999999	0	-10000000	37001.3;14475.1;18003.1;11224.1;8682.06;11068.1;9563.07;10417.1;8711.04;6405.04;5810.04;4887.03;	37001.3;14454;17823.8;11224.1;8682.06;11068.1;9563.07;10417.1;8711.04;6367.7;5781.62;4887.03;	0.949829;0.947688;0.922406;0.942677;0.928452;0.968266;0.929506;0.959791;0.962338;0.943572;0.936357;0.956798;	12880	0.865	0.87	0.873266	0.859509
D:\test_move_folder\2022054_T3_Evosep_C1_E1_PRID_31_QID_17_D15-w5_Plate3_35_7197.d	2022054_T3_Evosep_C1_E1_PRID_31_QID_17_D15-w5_Plate3_35_7197	Q61129	Q61129	CFAI_MOUSE	Cfi	83139.6	71455	66507.5	83139.6	71455	66507.5	66507.5	VANYFDWISYHVGR	VANYFDWISYHVGR	VANYFDWISYHVGR3	3	1.01951e-05	1.01951e-05	4.03365e-06	0.00320513	0.00247525	0.00208768	0.00254453	0	1	74168.3	57796.3	63178.5	151376	0.934136	8.4844	8.43138	8.53745	83.37	8.4907	83.6548	Complement factor I	1.38028e-06	0.00167785	0.96828	177707	6.09568	0.541721	0	0.999991	1.40007	0.00517546	44991.3;18102.1;18714.1;10491.1;11494.1;11627.1;9880.07;10507.1;10497.1;6926.03;5177.03;5742.03;	44991.3;18102.1;18714.1;10462.8;11494.1;11627.1;9772.07;10507.1;10437.3;6759.29;4964.06;5742.03;	0.92902;0.930603;0.952173;0.923873;0.955681;0.962987;0.962843;0.935369;0.956816;0.910563;0.87165;0.927229;	12907	0.865	0.87	0.871943	0.861085
D:\test_move_folder\2022054_T3_Evosep_C1_E1_PRID_31_QID_17_D3-w5_2_Plate3_33_7195.d	2022054_T3_Evosep_C1_E1_PRID_31_QID_17_D3-w5_2_Plate3_33_7195	Q61129	Q61129	CFAI_MOUSE	Cfi	82209.6	68741.3	76725.6	82209.6	68741.3	76725.6	76725.6	VANYFDWISYHVGR	VANYFDWISYHVGR	VANYFDWISYHVGR3	3	8.76131e-06	8.76131e-06	4.03365e-06	0.003125	0.0025	0.00208768	0.00259067	0	1	73159.6	61382.1	70431.3	178346	0.96555	8.48548	8.45015	8.53851	83.37	8.49551	83.5086	Complement factor I	1.38028e-06	0.00167785	0.973677	185254	6.36017	0.502039	0	0.999992	0.731281	0.0621434	42633.3;16962.1;19397.1;11186.1;10798.1;13067.1;8209.04;11353.1;10987.1;8051.04;5368.04;6861.04;	42633.3;16962.1;19397.1;11129.2;10798.1;13063.2;8209.04;11353.1;10987.1;8051.04;5368.04;6861.04;	0.966177;0.9573;0.961467;0.970267;0.957998;0.967272;0.953272;0.964533;0.969684;0.959446;0.952498;0.955144;	12907	0.865	0.87	0.8726	0.861656
D:\test_move_folder\2022054_T3_Evosep_C1_E1_PRID_31_QID_17_c39-w1_Plate3_28_7191.d	2022054_T3_Evosep_C1_E1_PRID_31_QID_17_c39-w1_Plate3_28_7191	Q61129	Q61129	CFAI_MOUSE	Cfi	110624	80963.6	68997.7	110624	80963.6	68997.7	68997.7	VANYFDWISYHVGR	VANYFDWISYHVGR	VANYFDWISYHVGR3	3	9.25723e-07	9.25723e-07	4.03365e-06	0.00320513	0.00260417	0.00208768	0.00269542	0	1	110624	80963.6	91481.5	205400	0.956073	8.48673	8.4337	8.53973	83.37	8.49014	83.5414	Complement factor I	1.38028e-06	0.00167785	0.975504	248379	6.27496	0.509036	0	0.999999	2.09694	0.00759303	64603.4;27702.2;28077.2;17943.1;16012.1;17350.1;14303.1;15492.1;15136.1;11909.1;8614.06;8460.06;	64603.4;27702.2;28077.2;17943.1;16012.1;17350.1;14303.1;15492.1;15136.1;11909.1;8614.06;8460.06;	0.954321;0.95902;0.960232;0.955875;0.964397;0.947732;0.940737;0.945239;0.960723;0.955478;0.953978;0.94403;	12907	0.87	0.87	0.874268	0.864945
D:\test_move_folder\2022054_T3_Evosep_C1_E1_PRID_31_QID_17_a6-12h_Plate4_9_7207.d	2022054_T3_Evosep_C1_E1_PRID_31_QID_17_a6-12h_Plate4_9_7207	Q61129	Q61129	CFAI_MOUSE	Cfi	70169.1	55018.6	52504.5	70169.1	55018.6	52504.5	52504.5	VANYFDWISYHVGR	VANYFDWISYHVGR	VANYFDWISYHVGR3	3	3.58237e-06	3.58237e-06	4.03365e-06	0.00304878	0.00235849	0.00208768	0.00242131	0	1	46435.3	34637.1	41111	104938	0.950383	8.50243	8.44938	8.55544	83.37	8.50516	83.5818	Complement factor I	1.38028e-06	0.00167785	0.96249	118529	6.204	0.454057	0	0.999997	0.13145	0.102637	26934.2;12820.1;12166.1;7335.04;7435.04;7704.04;6543.04;7228.04;7677.06;5704.03;4311.03;4370.03;	26934.2;12820.1;12166.1;7335.04;7435.04;7640.74;6451.33;7209.33;7331.41;5704.03;4176.7;4347.63;	0.949757;0.942905;0.957419;0.941015;0.957251;0.950172;0.935401;0.929351;0.911834;0.925725;0.900347;0.910735;	12934	0.865	0.87	0.872758	0.861609
D:\test_move_folder\2022054_T3_Evosep_C1_E1_PRID_31_QID_17_a40-12h_Plate4_8_7206.d	2022054_T3_Evosep_C1_E1_PRID_31_QID_17_a40-12h_Plate4_8_7206	Q61129	Q61129	CFAI_MOUSE	Cfi	55720.4	46082.8	49470.9	55720.4	46082.8	49470.9	49470.9	VANYFDWISYHVGR	VANYFDWISYHVGR	VANYFDWISYHVGR3	3	9.34621e-07	9.34621e-07	4.03365e-06	0.00306748	0.00235294	0.00208768	0.00243902	0	1	42439.7	32020.7	38897.1	95190.9	0.951461	8.48834	8.4353	8.54134	83.37	8.4894	83.1532	Complement factor I	1.38028e-06	0.00167785	0.960695	103861	6.11672	0.503542	0	0.999999	0.670423	0.0488426	23418.2;10822.1;12183.1;6910.04;6955.04;7595.04;5914.04;5390.03;5843.04;4280.03;3269.02;2844.02;	23381.7;10822.1;12163.7;6894.23;6908.77;7595.04;5858.4;3009.9;5843.04;4176.66;3254.96;2844.02;	0.964958;0.964953;0.930509;0.942653;0.920103;0.951339;0.979948;0.793107;0.947905;0.884733;0.922858;0.947147;	12907	0.860833	0.87	0.872096	0.856577
D:\test_move_folder\2022054_T3_Evosep_C1_E1_PRID_31_QID_17_a25-12h_Plate4_7_7205.d	2022054_T3_Evosep_C1_E1_PRID_31_QID_17_a25-12h_Plate4_7_7205	Q61129	Q61129	CFAI_MOUSE	Cfi	74339.6	63176.2	63156	74339.6	63176.2	63156	63156	VANYFDWISYHVGR	VANYFDWISYHVGR	VANYFDWISYHVGR3	3	3.05694e-06	3.05694e-06	4.03365e-06	0.00358423	0.00268817	0.00208768	0.00277008	0	1	72630.6	59551.4	67678.7	159328	0.956721	8.48601	8.43299	8.53901	83.37	8.47774	83.6473	Complement factor I	1.38028e-06	0.00167785	0.974977	170985	6.15174	0.531771	0	0.999997	0.843993	0.0474272	40904.3;16088.1;19993.2;11733.1;10693.1;12231.1;8844.04;9969.08;10075.1;8262.04;5012.03;4834.03;	40904.3;16088.1;19993.2;11733.1;10693.1;12231.1;8844.04;9969.08;10066.8;8262.04;4998.97;4834.03;	0.957332;0.959816;0.954237;0.958825;0.9485;0.957776;0.952525;0.972159;0.941627;0.946106;0.942142;0.941807;	12907	0.865	0.87	0.872599	0.861569
D:\test_move_folder\2022054_T3_Evosep_C1_E1_PRID_31_QID_17_a8-12h_Plate4_6_7204.d	2022054_T3_Evosep_C1_E1_PRID_31_QID_17_a8-12h_Plate4_6_7204	Q61129	Q61129	CFAI_MOUSE	Cfi	64830.5	55726.2	55930.2	64830.5	55726.2	55930.2	55930.2	VANYFDWISYHVGR	VANYFDWISYHVGR	VANYFDWISYHVGR3	3	6.89423e-06	6.89423e-06	4.03365e-06	0.00302115	0.00232558	0.00208768	0.00239808	0	1	51916.9	42867.3	50418.3	133305	0.958491	8.50436	8.45135	8.55737	83.37	8.50319	83.6625	Complement factor I	1.38028e-06	0.00167785	0.972018	137267	6.37882	0.586016	0	0.999994	1.35125	0.0228559	29392.2;12323.1;14266.1;8391.04;8665.05;10531.1;7085.04;8190.04;8164.04;5336.04;3873.02;4258.02;	29392.2;12323.1;14266;8258.72;8578.72;10531.1;7085.04;8190.04;8164.04;5336.04;3873.02;4258.02;	0.96026;0.954127;0.955002;0.95822;0.974173;0.965974;0.964518;0.961209;0.955214;0.976834;0.953045;0.950027;	12934	0.865	0.87	0.874627	0.860159
D:\test_move_folder\2022054_T3_Evosep_C1_E1_PRID_31_QID_17_D13-w5_Plate3_34_7196.d	2022054_T3_Evosep_C1_E1_PRID_31_QID_17_D13-w5_Plate3_34_7196	Q61129	Q61129	CFAI_MOUSE	Cfi	80605.3	62844.5	62643.3	80605.3	62844.5	62643.3	62643.3	VANYFDWISYHVGR	VANYFDWISYHVGR	VANYFDWISYHVGR3	3	8.68255e-07	8.68255e-07	4.03365e-06	0.00363636	0.00293255	0.00208768	0.0030303	0	1	73251.5	51838.3	63756.8	160395	0.95562	8.50349	8.4504	8.55652	83.37	8.50349	83.7273	Complement factor I	1.38028e-06	0.00167785	0.963206	184281	6.22956	0.592546	0	0.999999	1.07329	0.00848117	43666.3;15742.1;18091.1;11494.1;10120.1;11527.1;10043.1;11025.1;9183.05;7361.04;6037.04;5537.03;	43666.3;15742.1;18091.1;11494.1;10120.1;11527.1;10043.1;11025.1;9183.05;7361.04;6037.04;5537.03;	0.954469;0.948182;0.96018;0.952815;0.960939;0.957446;0.95253;0.957403;0.96484;0.953073;0.938875;0.946445;	12934	0.865	0.87	0.870955	0.860343
D:\test_move_folder\2022054_T3_Evosep_C1_E1_PRID_31_QID_17_c4-w1_Plate3_30_7193.d	2022054_T3_Evosep_C1_E1_PRID_31_QID_17_c4-w1_Plate3_30_7193	Q61129	Q61129	CFAI_MOUSE	Cfi	106636	78160	71294.6	106636	78160	71294.6	71294.6	VANYFDWISYHVGR	VANYFDWISYHVGR	VANYFDWISYHVGR3	3	0.000334391	0.000334391	4.03365e-06	0.00342466	0.0025974	0.00208768	0.0027027	0	1	49869.2	37743.3	43925.8	225610	0.769926	8.46677	8.43143	8.53747	83.37	8.48858	83.4774	Complement factor I	1.38028e-06	0.00167785	0.875986	256137	3.80843	0.468118	0	0.999697	1.89798	0.0185459	36673.2;15015.1;15936.1;9677.06;9399.05;9559.06;9620.06;9244.06;9705.06;5490.03;5423.03;5058.03;	36673.2;13370.2;8674.42;4521.54;4419.5;4558.35;8759.41;5547.92;8664.6;2540.17;2531.1;3488.75;	0.777752;0.786931;0.75565;0.733842;0.711905;0.733903;0.814914;0.750979;0.798208;0.720889;0.73341;0.773114;	12880	0.865	0.87	0.874559	0.859685
D:\test_move_folder\2022054_T3_Evosep_C1_E1_PRID_31_QID_17_QC_MeyBoukenna10_Plate3_24_7187.d	2022054_T3_Evosep_C1_E1_PRID_31_QID_17_QC_MeyBoukenna10_Plate3_24_7187	Q61129	Q61129	CFAI_MOUSE	Cfi	15287.6	524689	522604	15287.6	524689	522604	522604	VANYFDWISYHVGR	VANYFDWISYHVGR	VANYFDWISYHVGR3	3	0.00132913	0.00132913	4.03365e-06	0.0147059	0.01	0.00208768	0.0103093	0	1	15287.6	524689	7643.79	17150.1	0.923195	8.46688	8.41388	8.51991	83.37	8.47834	82.7748	Complement factor I	1.38028e-06	0.00167785	0.959176	34300.2	5.48966	0.557028	0	0.998719	1.67972	0.487746	9036.06;5702.04;3883.03;2605.02;2894.02;2471.02;2096.01;2432.01;2485.02;2294.01;1331.01;751.006;	9036.06;1789.38;3663.11;2588.41;2894.02;2410.47;1919.65;2181.61;2253.78;2210.91;1325.15;379.35;	0.933212;0.346345;0.866285;0.968767;0.938157;0.927218;0.959478;0.845223;0.880494;0.913375;0.888486;0.780009;	12880	0.87	0.87	0.874007	0.864159
D:\test_move_folder\2022054_T3_Evosep_C1_E1_PRID_31_QID_17_b6-6h_Plate4_2_7200.d	2022054_T3_Evosep_C1_E1_PRID_31_QID_17_b6-6h_Plate4_2_7200	Q61129	Q61129	CFAI_MOUSE	Cfi	91816.7	67405	64456.8	91816.7	67405	64456.8	64456.8	VANYFDWISYHVGR	VANYFDWISYHVGR	VANYFDWISYHVGR3	3	3.67863e-06	3.67863e-06	4.03365e-06	0.00268817	0.00218341	0.00208768	0.00225225	0	1	71654.5	51459.5	56900	131195	0.933411	8.46874	8.41568	8.52171	83.37	8.47561	83.5524	Complement factor I	1.38028e-06	0.00167785	0.965005	165215	6.02336	0.611639	0	0.999997	1.17619	0.0144958	41952.3;17221.1;17910.1;11792.1;10606.1;11983.1;9688.06;9564.06;9165.06;7109.04;5010.03;6234.04;	41952.3;17221.1;17910.1;11792.1;10606.1;11691.9;9421.29;9564.06;9165.06;7109.04;4825.45;6154.79;	0.927754;0.953873;0.939029;0.945004;0.976822;0.895004;0.896067;0.944867;0.95987;0.938976;0.887368;0.914056;	12880	0.865	0.87	0.872311	0.860045
D:\test_move_folder\2022054_T3_Evosep_C1_E1_PRID_31_QID_17_b13-6h_Plate4_1_7199.d	2022054_T3_Evosep_C1_E1_PRID_31_QID_17_b13-6h_Plate4_1_7199	Q61129	Q61129	CFAI_MOUSE	Cfi	72105.6	56401.3	55879.9	72105.6	56401.3	55879.9	55879.9	VANYFDWISYHVGR	VANYFDWISYHVGR	VANYFDWISYHVGR3	3	5.60956e-05	5.60956e-05	4.03365e-06	0.00232558	0.00186567	0.00208768	0.00193424	0	1	53102.3	38679.9	44372.4	102195	0.961753	8.48646	8.4511	8.53947	83.37	8.4974	83.5088	Complement factor I	1.38028e-06	0.00167785	0.973221	122301	6.22293	0.555447	0	0.999949	0.467138	0.146224	31836.2;11910.1;13278.1;7988.04;7036.04;8440.04;6815.04;7488.04;7755.04;4931.04;3940.02;3563.02;	31836.2;11910.1;13278.1;7988.04;6986.98;8440.04;6815.04;7488.04;7755.04;4910.09;3940.02;3563.02;	0.961833;0.929764;0.956876;0.969542;0.958385;0.958309;0.952932;0.934113;0.961768;0.94997;0.949849;0.937862;	12907	0.869545	0.87	0.873143	0.864987
D:\test_move_folder\2022054_T3_Evosep_C1_E1_PRID_31_QID_17_QC_MeyBoukenna11_Plate3_36_7198.d	2022054_T3_Evosep_C1_E1_PRID_31_QID_17_QC_MeyBoukenna11_Plate3_36_7198	Q61129	Q61129	CFAI_MOUSE	Cfi	17864.2	534310	571018	17864.2	534310	571018	571018	VANYFDWISYHVGR	VANYFDWISYHVGR	VANYFDWISYHVGR3	3	0.00102916	0.00102916	4.03365e-06	0.0125	0.00892857	0.00208768	0.00917431	0	1	17864.2	534310	8932.12	18196.1	0.937358	8.46859	8.41559	8.52161	83.37	8.47025	82.8105	Complement factor I	1.38028e-06	0.00167785	0.970667	36392.3	5.46519	0.480658	0	0.999007	0.362345	0.42858	10664.1;6859.04;4632.03;2746.02;2292.02;2528.02;2347.01;2605.02;3133.02;1951.01;980.005;1843.01;	10664.1;4610.75;4517.64;2682.51;2292.02;2481.65;2294.44;2605.02;2960.51;1937.56;939.499;1843.01;	0.965348;0.603986;0.887539;0.909988;0.925541;0.920526;0.960235;0.944451;0.920499;0.966563;0.909117;0.941459;	12880	0.87	0.87	0.872803	0.866379
D:\test_move_folder\2022054_T3_Evosep_C1_E1_PRID_31_QID_17_a26-12h_Plate4_5_7203.d	2022054_T3_Evosep_C1_E1_PRID_31_QID_17_a26-12h_Plate4_5_7203	Q61129	Q61129	CFAI_MOUSE	Cfi	74074.5	66585.2	60870.1	74074.5	66585.2	60870.1	60870.1	VANYFDWISYHVGR	VANYFDWISYHVGR	VANYFDWISYHVGR3	3	1.15617e-05	1.15617e-05	4.03365e-06	0.00334448	0.00250627	0.00208768	0.00258398	0	1	65430.5	55313.3	60591.5	156676	0.962341	8.50392	8.45088	8.55694	83.37	8.49498	83.636	Complement factor I	1.38028e-06	0.00167785	0.968753	169189	6.33893	0.54255	0	0.99999	0.906349	0.0388669	39259.3;14863.1;16173.1;10017.1;9920.07;12204.1;9018.06;10848.1;9456.07;6621.04;5833.03;5064.03;	39259.3;14863.1;16154.1;10017.1;9920.07;12204.1;8988.77;10712.8;9456.07;6463.89;5833.03;5042.37;	0.960631;0.949097;0.971159;0.954821;0.956294;0.961434;0.971194;0.950907;0.967432;0.931991;0.951617;0.950262;	12934	0.865455	0.87	0.873283	0.861708
D:\test_move_folder\2022054_T3_Evosep_C1_E1_PRID_31_QID_17_b30-6h_Plate4_3_7201.d	2022054_T3_Evosep_C1_E1_PRID_31_QID_17_b30-6h_Plate4_3_7201	Q61129	Q61129	CFAI_MOUSE	Cfi	72190.5	56108.5	57401.4	72190.5	56108.5	57401.4	57401.4	VANYFDWISYHVGR	VANYFDWISYHVGR	VANYFDWISYHVGR3	3	0.000185249	0.000185249	4.03365e-06	0.00307692	0.00248139	0.00208768	0.00255754	0	1	53246.1	38691.1	45931.6	118810	0.946623	8.50316	8.45014	8.55617	83.37	8.50025	83.2325	Complement factor I	1.38028e-06	0.00167785	0.957883	137730	6.15666	0.530819	0	0.999835	0.567	0.120292	31056.2;12536.1;13510.1;8839.07;8434.05;9783.07;7281.04;7536.05;6657.03;5470.03;4097.03;3336.02;	31056.2;12536.1;13510.1;8679.86;8373.41;9783.07;7281.04;7536.05;6592.55;5470.03;3989.77;3249.39;	0.941239;0.939745;0.963118;0.940208;0.958297;0.937254;0.940604;0.961026;0.917698;0.949659;0.887248;0.862858;	12934	0.865	0.87	0.872189	0.860712
D:\test_move_folder\2022054_T3_Evosep_C1_E1_PRID_31_QID_17_a39-12h_Plate3_10_7173.d	2022054_T3_Evosep_C1_E1_PRID_31_QID_17_a39-12h_Plate3_10_7173	Q61129	Q61129	CFAI_MOUSE	Cfi	68226.6	55660.3	58135.2	68226.6	55660.3	58135.2	58135.2	VANYFDWISYHVGR	VANYFDWISYHVGR	VANYFDWISYHVGR3	3	7.00696e-05	7.00696e-05	4.03365e-06	0.00390625	0.00282486	0.00208768	0.00289855	0	1	54996.6	43313.6	52203.1	139629	0.944871	8.50447	8.45143	8.55748	83.37	8.51911	83.5097	Complement factor I	1.38028e-06	0.00167785	0.970477	147101	6.08708	0.568656	0	0.999937	1.45572	0.0135434	31604.2;11867.1;14835.1;8618.06;8562.06;9030.06;7598.04;8479.04;8603.06;6490.04;4579.03;3520.02;	31604.2;11711;14784.6;8607.83;8562.06;9019.67;7598.04;8433.42;8603.06;6490.04;4579.03;3520.02;	0.953095;0.92198;0.932683;0.935607;0.961111;0.9422;0.945701;0.949906;0.948331;0.952528;0.950166;0.928883;	12934	0.864545	0.87	0.872926	0.860341
D:\test_move_folder\2022054_T3_Evosep_C1_E1_PRID_31_QID_17_a39-24h_Plate3_11_7174.d	2022054_T3_Evosep_C1_E1_PRID_31_QID_17_a39-24h_Plate3_11_7174	Q61129	Q61129	CFAI_MOUSE	Cfi	60023.5	50417.5	52641.8	60023.5	50417.5	52641.8	52641.8	VANYFDWISYHVGR	VANYFDWISYHVGR	VANYFDWISYHVGR3	3	1.97389e-07	1.97389e-07	4.03365e-06	0.00285714	0.00221239	0.00208768	0.0022831	0	1	41736.6	34154.1	41166.1	110479	0.949844	8.48383	8.4308	8.53683	83.37	8.48944	83.4155	Complement factor I	1.38028e-06	0.00167785	0.960696	112011	6.22691	0.49256	0	1	0.710038	0.0936892	24254.1;10677.1;10910.1;6648.04;7547.04;8318.06;5528.04;6792.03;6039.04;3601.03;3359.02;2860.01;	24254.1;10677.1;10910.1;6572.42;7547.04;8318.06;5528.04;6569.78;6011.21;3409.31;3324.1;2860.01;	0.946175;0.941742;0.948292;0.965964;0.960224;0.95052;0.930979;0.904492;0.941556;0.865176;0.911779;0.92296;	12880	0.865	0.87	0.872417	0.86017
D:\test_move_folder\2022054_T3_Evosep_C1_E1_PRID_31_QID_17_QC_MeyBoukenna9_Plate3_12_7175.d	2022054_T3_Evosep_C1_E1_PRID_31_QID_17_QC_MeyBoukenna9_Plate3_12_7175	Q61129	Q61129	CFAI_MOUSE	Cfi	17197.7	736111	698345	17197.7	736111	698345	698345	VANYFDWISYHVGR	VANYFDWISYHVGR	VANYFDWISYHVGR3	3	0.000855874	0.000855874	4.03365e-06	0.0163934	0.0116279	0.00208768	0.0120482	0	1	17197.7	736111	8598.83	16260.1	0.948329	8.4702	8.4172	8.52324	83.37	8.47754	83.1944	Complement factor I	1.38028e-06	0.00167785	0.951288	32520.2	5.55738	0.597541	0	0.999169	1.09164	0.463622	9731.06;6621.05;5029.03;2596.02;2736.01;1726.01;2329.02;2332.02;2863.02;2260.02;1028.01;1531.01;	9731.06;3742.58;4870.57;2596.02;2723.82;1726.01;2309.91;2332.02;2605.55;2183.08;1028.01;1524.59;	0.957509;0.551603;0.95706;0.897538;0.877897;0.940675;0.940449;0.993077;0.900837;0.904878;0.936121;0.90667;	12880	0.87	0.87	0.87336	0.866418
D:\test_move_folder\2022054_T3_Evosep_C1_E1_PRID_31_QID_17_B40-6h_Plate3_19_7182.d	2022054_T3_Evosep_C1_E1_PRID_31_QID_17_B40-6h_Plate3_19_7182	Q61129	Q61129	CFAI_MOUSE	Cfi	66811.3	55161.1	51635.7	66811.3	55161.1	51635.7	51635.7	VANYFDWISYHVGR	VANYFDWISYHVGR	VANYFDWISYHVGR3	3	6.68722e-05	6.68722e-05	4.03365e-06	0.00277778	0.00214133	0.00208768	0.00220264	0	1	46601.3	34883.4	41222.3	105609	0.958883	8.48875	8.43573	8.54174	83.37	8.48676	83.667	Complement factor I	1.38028e-06	0.00167785	0.971139	119390	6.14809	0.441736	0	0.99994	1.66288	0.0146476	27798.2;10291.1;13589.1;5214.04;6432.04;7015.04;7448.04;6787.04;6140.04;3637.02;3657.02;3344.02;	27798.2;10291.1;13589.1;5214.04;6432.04;7015.04;7448.04;6787.04;6140.04;0;3654.9;3344.02;	0.958704;0.948442;0.961956;0.951824;0.919985;0.945365;0.979368;0.959474;0.971904;0.576712;0.932986;0.96886;	12907	0.865	0.87	0.873575	0.859652
D:\test_move_folder\2022054_T3_Evosep_C1_E1_PRID_31_QID_17_b18-6h_Plate3_20_7183.d	2022054_T3_Evosep_C1_E1_PRID_31_QID_17_b18-6h_Plate3_20_7183	Q61129	Q61129	CFAI_MOUSE	Cfi	68760.5	52981.4	57923.6	68760.5	52981.4	57923.6	57923.6	VANYFDWISYHVGR	VANYFDWISYHVGR	VANYFDWISYHVGR3	3	1.07665e-06	1.07665e-06	4.03365e-06	0.00293255	0.00232019	0.00208768	0.00239808	0	1	50027.3	36501	44700.2	114685	0.937744	8.45333	8.40028	8.50633	83.37	8.47413	83.4634	Complement factor I	1.38028e-06	0.00167785	0.963598	128353	6.0761	0.515358	0	0.999999	0.497483	0.0206465	28895.1;10568.1;13195.1;8001.05;8010.05;8057.06;6729.03;5737.03;6621.04;4963.03;3753.02;3746.03;	28895.1;10568.1;13195.1;7937.05;8010.05;8057.06;6708;5737.03;6574.04;4963.03;3753.02;3721.63;	0.926125;0.949318;0.954581;0.952052;0.944879;0.92877;0.913451;0.968559;0.937809;0.972593;0.959125;0.92166;	12853	0.865	0.87	0.873998	0.859334
D:\test_move_folder\2022054_T3_Evosep_C1_E1_PRID_31_QID_17_d20-w1_Plate4_15_7213.d	2022054_T3_Evosep_C1_E1_PRID_31_QID_17_d20-w1_Plate4_15_7213	Q61129	Q61129	CFAI_MOUSE	Cfi	83264.6	69250.9	64976.7	83264.6	69250.9	64976.7	64976.7	VANYFDWISYHVGR	VANYFDWISYHVGR	VANYFDWISYHVGR3	3	4.42938e-06	4.42938e-06	4.03365e-06	0.00314465	0.00255754	0.00208768	0.00265252	0	1	69795.5	57563.9	61927.4	148298	0.937308	8.50261	8.44959	8.55563	83.37	8.50587	83.5267	Complement factor I	1.38028e-06	0.00167785	0.965208	167140	6.06256	0.500389	0	0.999996	2.0514	0.016938	41497.3;15864.1;18108.1;10282.1;10457.1;11711.1;10385.1;10857.1;10516.1;6609.04;5507.03;5516.03;	41497.3;15787.2;18108.1;10190.1;10457.1;11711.1;10180.2;10601.5;10363.5;6532.47;5469.01;5516.03;	0.927044;0.926342;0.958691;0.941108;0.930615;0.949253;0.902927;0.946514;0.942286;0.924251;0.917381;0.951924;	12934	0.865	0.87	0.872843	0.860512
D:\test_move_folder\2022054_T3_Evosep_C1_E1_PRID_31_QID_17_d37-w1_Plate4_14_7212.d	2022054_T3_Evosep_C1_E1_PRID_31_QID_17_d37-w1_Plate4_14_7212	Q61129	Q61129	CFAI_MOUSE	Cfi	85008.6	69074.9	59947.8	85008.6	69074.9	59947.8	59947.8	VANYFDWISYHVGR	VANYFDWISYHVGR	VANYFDWISYHVGR3	3	1.05818e-06	1.05818e-06	4.03365e-06	0.0031348	0.00251889	0.00208768	0.00261097	0	1	85008.6	69074.9	75918.6	174433	0.958934	8.48678	8.43377	8.53982	83.37	8.48382	83.6212	Complement factor I	1.38028e-06	0.00167785	0.97061	195318	6.35676	0.549346	0	0.999999	1.11239	0.0103374	49614.3;20265.1;22270.1;13124.1;11762.1;13180.1;10591.1;13060.1;10533.1;8880.05;6082.04;6629.04;	49614.3;20265.1;22270.1;13124.1;11762.1;13180.1;10591.1;13034.3;10533.1;8880.05;6082.04;6629.04;	0.957176;0.958322;0.959378;0.964828;0.981768;0.951768;0.960295;0.945947;0.959823;0.97971;0.959567;0.968432;	12907	0.865	0.87	0.872449	0.860891
D:\test_move_folder\2022054_T3_Evosep_C1_E1_PRID_31_QID_17_b17-6h_Plate4_20_7218.d	2022054_T3_Evosep_C1_E1_PRID_31_QID_17_b17-6h_Plate4_20_7218	Q61129	Q61129	CFAI_MOUSE	Cfi	63395.3	54601.3	56896.7	63395.3	54601.3	56896.7	56896.7	VANYFDWISYHVGR	VANYFDWISYHVGR	VANYFDWISYHVGR3	3	4.788e-05	4.788e-05	4.03365e-06	0.00262467	0.00209205	0.00208768	0.0021645	0	1	40680.2	30952	37466.1	93424.8	0.94899	8.50227	8.44925	8.55529	83.37	8.50006	83.548	Complement factor I	1.38028e-06	0.00167785	0.964639	101440	6.13708	0.446826	0	0.999957	1.02772	0.093748	22888.1;8444.06;11298.1;6494.03;5269.03;6992.04;6430.04;6688.04;6027.04;4092.03;3180.02;3000.02;	22888.1;8444.06;11298.1;6494.03;5269.03;6992.04;6430.04;6688.04;6027.04;4092.03;3180.02;3000.02;	0.958151;0.954886;0.940085;0.932193;0.943901;0.972927;0.94272;0.933096;0.932505;0.898331;0.935649;0.967236;	12934	0.865	0.87	0.870849	0.863405
D:\test_move_folder\2022054_T3_Evosep_C1_E1_PRID_31_QID_17_B25-6h_Plate4_18_7216.d	2022054_T3_Evosep_C1_E1_PRID_31_QID_17_B25-6h_Plate4_18_7216	Q61129	Q61129	CFAI_MOUSE	Cfi	60759.4	47662.4	47530.1	60759.4	47662.4	47530.1	47530.1	VANYFDWISYHVGR	VANYFDWISYHVGR	VANYFDWISYHVGR3	3	3.21672e-05	3.21672e-05	4.03365e-06	0.00299401	0.00226757	0.00208768	0.00234192	0	1	39766	30345.4	35503.7	88326.8	0.947339	8.48382	8.43083	8.53684	83.37	8.48756	83.1812	Complement factor I	1.38028e-06	0.00167785	0.971322	98930.7	6.19448	0.589594	0	0.999971	0.970854	0.126261	23193.1;8688.06;10399.1;6540.03;5695.03;6252.04;5353.03;6248.04;4604.03;3865.02;3237.02;3459.02;	23146.1;8688.06;10079.8;6540.03;5695.03;6137.25;5353.03;6248.04;4604.03;3816.02;3224.85;3396.02;	0.968194;0.947113;0.905277;0.938359;0.971517;0.969383;0.967444;0.961715;0.929158;0.951473;0.928319;0.934301;	12907	0.865	0.87	0.872332	0.861747
D:\test_move_folder\2022054_T3_Evosep_C1_E1_PRID_31_QID_17_B20-6h_Plate4_19_7217.d	2022054_T3_Evosep_C1_E1_PRID_31_QID_17_B20-6h_Plate4_19_7217	Q61129	Q61129	CFAI_MOUSE	Cfi	93100.7	75053.8	63612.4	93100.7	75053.8	63612.4	63612.4	VANYFDWISYHVGR	VANYFDWISYHVGR	VANYFDWISYHVGR3	3	8.86058e-06	8.86058e-06	4.03365e-06	0.00320513	0.002457	0.00208768	0.00254453	0	1	75587.5	53148	61267.3	159047	0.953738	8.48595	8.4329	8.53897	83.37	8.49107	83.6312	Complement factor I	1.38028e-06	0.00167785	0.96226	196221	5.99362	0.548456	0	0.999992	0.365432	0.107404	45494.3;16907.1;19328.1;10976.1;10729.1;12751.1;9689.06;9914.07;10125.1;8058.05;6204.03;5186.03;	45494.3;16907.1;19314.3;10779;10729.1;12751.1;9307.85;9914.07;10118.5;8058.05;6204.03;5089.44;	0.962962;0.943327;0.955728;0.911242;0.962411;0.9675;0.881506;0.968459;0.988613;0.972767;0.935228;0.907687;	12907	0.874091	0.87	0.872712	0.870545
D:\test_move_folder\2022054_T3_Evosep_C1_E1_PRID_31_QID_17_B19-6h_Plate4_17_7215.d	2022054_T3_Evosep_C1_E1_PRID_31_QID_17_B19-6h_Plate4_17_7215	Q61129	Q61129	CFAI_MOUSE	Cfi	72197.5	61196.2	55293.9	72197.5	61196.2	55293.9	55293.9	VANYFDWISYHVGR	VANYFDWISYHVGR	VANYFDWISYHVGR3	3	1.33998e-05	1.33998e-05	4.03365e-06	0.00338983	0.00252525	0.00208768	0.00261097	0	1	54190	41080.3	45452	103967	0.933127	8.5024	8.44939	8.55543	83.37	8.50466	83.6807	Complement factor I	1.38028e-06	0.00167785	0.961941	123955	5.97489	0.529851	0	0.999988	1.32096	0.00769413	32724.2;12508.1;13813.1;7889.06;7794.05;9568.06;6693.05;9378.06;7565.06;5403.03;4549.03;3794.03;	32724.2;12508.1;13749.1;7716.63;7727.37;9487.72;6510.16;9352.28;7538.1;5329.69;4549.03;3757.96;	0.928972;0.954717;0.954869;0.912008;0.935916;0.928949;0.903072;0.93536;0.933056;0.921091;0.978632;0.921096;	12934	0.865	0.87	0.871902	0.861111
D:\test_move_folder\2022054_T3_Evosep_C1_E1_PRID_31_QID_17_c31-w1_Plate4_16_7214.d	2022054_T3_Evosep_C1_E1_PRID_31_QID_17_c31-w1_Plate4_16_7214	Q61129	Q61129	CFAI_MOUSE	Cfi	84384.6	86372.8	67969.6	84384.6	86372.8	67969.6	67969.6	VANYFDWISYHVGR	VANYFDWISYHVGR	VANYFDWISYHVGR3	3	2.83419e-05	2.83419e-05	4.03365e-06	0.0033557	0.00271739	0.00208768	0.00276243	0	1	84384.6	86372.8	86080.7	191646	0.956977	8.52242	8.4694	8.57545	83.37	8.52562	83.6497	Complement factor I	1.38028e-06	0.00167785	0.967108	187870	6.26393	0.575186	0	0.999975	0.365803	0.0543649	48721.4;19373.1;23296.1;12559.1;11559.1;12804.1;10149.1;13533.1;12098.1;7992.04;7171.04;6461.03;	48721.4;19152.6;23296.1;12367.2;11460.1;12804.1;10149.1;13533.1;12098.1;7992.04;7171.04;6461.03;	0.956081;0.955253;0.95562;0.963061;0.946582;0.94542;0.965848;0.965393;0.975839;0.951467;0.955057;0.927134;	12961	0.87	0.87	0.872593	0.865498
D:\test_move_folder\2022054_T3_Evosep_C1_E1_PRID_31_QID_17_a9-24h_Plate4_13_7211.d	2022054_T3_Evosep_C1_E1_PRID_31_QID_17_a9-24h_Plate4_13_7211	Q61129	Q61129	CFAI_MOUSE	Cfi	78320.6	63749.6	51020.4	78320.6	63749.6	51020.4	51020.4	VANYFDWISYHVGR	VANYFDWISYHVGR	VANYFDWISYHVGR3	3	8.56754e-07	8.56754e-07	4.03365e-06	0.00293255	0.00240964	0.00208768	0.00248139	0	1	57456.2	46443.4	54035.2	133903	0.9307	8.48631	8.43331	8.55703	83.37	8.48914	83.4628	Complement factor I	1.38028e-06	0.00167785	0.96501	142380	6.19966	0.554975	0	0.999999	1.58873	0.0171373	33731.2;12706.1;15633.1;8823.05;8337.05;9438.07;9066.07;7992.05;7590.05;5994.04;4407.03;4730.03;	33232;12706.1;15633.1;8591.13;8245.86;9366.1;8922.26;7961.84;7566.84;5860.45;4398.7;4722.82;	0.919541;0.958006;0.937005;0.962391;0.960718;0.95309;0.935126;0.959134;0.972387;0.92502;0.929407;0.953776;	12907	0.865	0.87	0.872789	0.859922
D:\test_move_folder\2022054_T3_Evosep_C1_E1_PRID_31_QID_17_QC_MeyBoukenna12_Plate4_12_7210.d	2022054_T3_Evosep_C1_E1_PRID_31_QID_17_QC_MeyBoukenna12_Plate4_12_7210	Q61129	Q61129	CFAI_MOUSE	Cfi	18619.1	931951	994516	18619.1	931951	994516	994516	VANYFDWISYHVGR	VANYFDWISYHVGR	VANYFDWISYHVGR3	3	0.0031746	0.00346703	4.03365e-06	0.0188679	0.0126582	0.00208768	0.0133333	0	1	18619.1	931951	9309.53	19109.1	0.938281	8.44978	8.39678	8.50281	83.37	8.46433	83.0807	Complement factor I	1.38028e-06	0.00167785	0.961953	38218.3	5.87455	0.508938	0	0.99666	0.264677	0.471098	10738.1;6645.04;4592.03;3403.02;2743.02;3697.02;2872.02;1769.01;3327.02;2416.01;434.003;1221.01;	10738.1;4480.24;4477.98;3403.02;2743.02;3697.02;2714.22;1570.79;3251.2;2359.98;0;1221.01;	0.932716;0.67296;0.951047;0.939045;0.955376;0.938943;0.869912;0.815537;0.940217;0.931096;0.430091;0.950866;	12853	0.870455	0.87	0.872911	0.86704
D:\test_move_folder\2022054_T3_Evosep_C1_E1_PRID_31_QID_17_a5-24h_Plate4_11_7209.d	2022054_T3_Evosep_C1_E1_PRID_31_QID_17_a5-24h_Plate4_11_7209	Q61129	Q61129	CFAI_MOUSE	Cfi	53173.8	43070.1	44532	53173.8	43070.1	44532	44532	VANYFDWISYHVGR	VANYFDWISYHVGR	VANYFDWISYHVGR3	3	0.000381679	0.00217971	4.03365e-06	0.00420168	0.00325733	0.00208768	0.00331126	0	1	38992.8	30683.4	36459.5	94060.8	0.937484	8.48705	8.43403	8.54012	83.37	8.49164	83.4074	Complement factor I	1.38028e-06	0.00167785	0.9616	100597	5.88191	0.590858	0	0.998021	1.28136	0.0261162	22588.1;9607.07;9980.07;6554.04;5182.03;7164.06;5906.03;6540.04;5968.03;3242.02;2818.02;2880.02;	22588.1;9607.07;9850.65;6554.04;5133.05;7016.73;5883.86;6540.04;5968.03;3157.2;2714.2;2880.02;	0.945062;0.950721;0.907303;0.956728;0.91495;0.901938;0.92224;0.956109;0.925251;0.927764;0.869115;0.938287;	12907	0.865	0.87	0.873601	0.859486
D:\test_move_folder\2022054_T3_Evosep_C1_E1_PRID_31_QID_17_QC_MeyBoukenna14_Plate4_36_7233.d	2022054_T3_Evosep_C1_E1_PRID_31_QID_17_QC_MeyBoukenna14_Plate4_36_7233	Q61129	Q61129	CFAI_MOUSE	Cfi	15799.3	510375	531611	15799.3	510375	531611	531611	VANYFDWISYHVGR	VANYFDWISYHVGR	VANYFDWISYHVGR3	3	0.00251738	0.00251738	4.03365e-06	0.0135135	0.00980392	0.00208768	0.010101	0	1	15799.3	510375	7899.66	17290.6	0.91704	8.48886	8.43583	8.54187	83.37	8.48204	82.4978	Complement factor I	1.38028e-06	0.00167785	0.961192	34581.2	5.1889	0.483638	0	0.997605	1.02665	0.447445	9184.06;6413.03;5150.03;2230.01;2493.02;2732.02;2298.02;708.004;1628.01;1818.01;1151.01;1006.01;	9184.06;3688.2;4783.18;1832.07;2493.02;2626.57;2293.18;0;776.352;1700.8;1151.01;958.741;	0.912829;0.349878;0.966833;0.80815;0.942084;0.890928;0.957555;0.394857;0.746247;0.920154;0.960584;0.871137;	12907	0.875	0.87	0.873991	0.86876
D:\test_move_folder\2022054_T3_Evosep_C1_E1_PRID_31_QID_17_D16-w5_Plate4_35_7232.d	2022054_T3_Evosep_C1_E1_PRID_31_QID_17_D16-w5_Plate4_35_7232	Q61129	Q61129	CFAI_MOUSE	Cfi	96070.2	74512.4	76229.7	96070.2	74512.4	76229.7	76229.7	VANYFDWISYHVGR	VANYFDWISYHVGR	VANYFDWISYHVGR3	3	8.966e-05	8.966e-05	4.03365e-06	0.00316456	0.00255102	0.00208768	0.00263852	0	1	91903.5	67268.3	78389.3	191742	0.949155	8.52225	8.46913	8.57534	83.37	8.52429	83.6152	Complement factor I	1.38028e-06	0.00167785	0.974219	224798	6.1381	0.519011	0	0.999919	1.86985	0.0225215	54625.3;22473.1;22278.1;15000.1;13068.1;13989.1;12299.1;12031.1;11298.1;8835.06;8061.06;7826.04;	54625.3;22460.8;22278.1;15000.1;13068.1;13989.1;12299.1;12011.8;11298.1;8835.06;8061.06;7826.04;	0.944844;0.927083;0.960771;0.947604;0.944515;0.960581;0.964617;0.947706;0.96828;0.929385;0.948289;0.958883;	12961	0.87	0.87	0.874341	0.864867
D:\test_move_folder\2022054_T3_Evosep_C1_E1_PRID_31_QID_17_D14-w5_Plate4_34_7231.d	2022054_T3_Evosep_C1_E1_PRID_31_QID_17_D14-w5_Plate4_34_7231	Q61129	Q61129	CFAI_MOUSE	Cfi	92699.3	76652.1	75456.3	92699.3	76652.1	75456.3	75456.3	VANYFDWISYHVGR	VANYFDWISYHVGR	VANYFDWISYHVGR3	3	3.90834e-06	3.90834e-06	4.03365e-06	0.00371747	0.00280899	0.00208768	0.00290698	0	1	88230.5	66259.3	77073.2	185409	0.954525	8.48465	8.4316	8.53766	83.37	8.48149	83.336	Complement factor I	1.38028e-06	0.00167785	0.979467	212249	6.38051	0.472899	0	0.999996	0.859522	0.0471903	50564.3;21201.1;24027.1;13639.1;12414.1;14587.1;11811.1;12249.1;12092.1;8375.05;7575.06;6876.03;	50564.3;21201.1;24027.1;13639.1;12414.1;14587.1;11780.8;12249.1;12087.2;8375.05;7575.06;6876.03;	0.955101;0.956822;0.942329;0.973875;0.959607;0.977833;0.95422;0.981681;0.947215;0.966536;0.926879;0.938326;	12907	0.87	0.87	0.874092	0.864844
D:\test_move_folder\2022054_T3_Evosep_C1_E1_PRID_31_QID_17_D4-w5_Plate4_33_7230.d	2022054_T3_Evosep_C1_E1_PRID_31_QID_17_D4-w5_Plate4_33_7230	Q61129	Q61129	CFAI_MOUSE	Cfi	66727.7	59508.7	57623.6	66727.7	59508.7	57623.6	57623.6	VANYFDWISYHVGR	VANYFDWISYHVGR	VANYFDWISYHVGR3	3	3.90895e-06	3.90895e-06	4.03365e-06	0.0035461	0.00259067	0.00208768	0.00266667	0	1	49102.1	43464.8	47980.5	122735	0.93671	8.5013	8.44829	8.5543	83.37	8.49922	83.6309	Complement factor I	1.38028e-06	0.00167785	0.960189	125604	6.06044	0.470265	0	0.999996	0.278	0.0331803	28780.1;10543.1;13377.1;6991.04;7591.06;7342.04;7635.06;6604.03;6540.03;4933.03;3718.02;4347.03;	28780.1;10543.1;13369.4;6952.51;7591.06;7268.3;7635.06;6555.47;6540.03;4933.03;3718.02;4272.75;	0.941395;0.974787;0.936571;0.917585;0.94542;0.946085;0.932132;0.924184;0.938209;0.968602;0.955915;0.913475;	12934	0.869545	0.87	0.875191	0.863473
D:\test_move_folder\2022054_T3_Evosep_C1_E1_PRID_31_QID_17_B32-6_Plate4_32_7229.d	2022054_T3_Evosep_C1_E1_PRID_31_QID_17_B32-6_Plate4_32_7229	Q61129	Q61129	CFAI_MOUSE	Cfi	57891	57677.8	53257.9	57891	57677.8	53257.9	53257.9	VANYFDWISYHVGR	VANYFDWISYHVGR	VANYFDWISYHVGR3	3	2.87632e-06	2.87632e-06	4.03365e-06	0.00343643	0.00260417	0.00208768	0.00269542	0	1	43497.8	33518.4	40145.5	101326	0.948826	8.50586	8.45283	8.55887	83.37	8.50802	83.3164	Complement factor I	1.38028e-06	0.00167785	0.964279	109788	6.25346	0.524162	0	0.999997	0	-10000000	25733.1;11082.1;10529.1;7434.04;7184.04;7206.04;6146.04;6042.04;6786.03;4471.03;3548.02;2839.02;	25696.5;10968.3;10529.1;7272.23;7184.04;7064.33;6146.04;6042.04;6729.45;4465.23;3516.44;2827.46;	0.942941;0.977721;0.94585;0.97393;0.946398;0.927203;0.971304;0.984686;0.905672;0.963467;0.946023;0.975149;	12934	0.869545	0.87	0.873426	0.86512
D:\test_move_folder\2022054_T3_Evosep_C1_E1_PRID_31_QID_17_A26-12_Plate4_31_7228.d	2022054_T3_Evosep_C1_E1_PRID_31_QID_17_A26-12_Plate4_31_7228	Q61129	Q61129	CFAI_MOUSE	Cfi	81452.7	76455.1	55079.2	81452.7	76455.1	55079.2	55079.2	VANYFDWISYHVGR	VANYFDWISYHVGR	VANYFDWISYHVGR3	3	8.87858e-05	8.87858e-05	4.03365e-06	0.00383142	0.0027933	0.00208768	0.00285714	0	1	67468.4	62201.9	59681.7	143105	0.963057	8.50384	8.45081	8.55683	83.37	8.51097	83.3728	Complement factor I	1.38028e-06	0.00167785	0.972013	161776	6.37314	0.520743	0	0.99992	1.40553	0.0285428	38963.3;17132.1;18353.1;10152.1;10630.1;11706.1;8621.04;9603.06;9603.06;7777.05;6084.04;5084.04;	38963.3;17132.1;18353.1;10152.1;10630.1;11500.5;8621.04;9603.06;9508.92;7777.05;6084.04;5084.04;	0.957258;0.958248;0.981422;0.952114;0.959057;0.959368;0.966815;0.937257;0.946343;0.971681;0.949088;0.970958;	12934	0.87	0.87	0.874606	0.86417
D:\test_move_folder\2022054_T3_Evosep_C1_E1_PRID_31_QID_17_c8- w1_Plate4_30_7227.d	2022054_T3_Evosep_C1_E1_PRID_31_QID_17_c8- w1_Plate4_30_7227	Q61129	Q61129	CFAI_MOUSE	Cfi	83739.7	73129.2	67954.8	83739.7	73129.2	67954.8	67954.8	VANYFDWISYHVGR	VANYFDWISYHVGR	VANYFDWISYHVGR3	3	1.05464e-06	1.05464e-06	4.03365e-06	0.00248756	0.00183824	0.00208768	0.00191571	0	1	72236.4	63537.6	64545.4	154355	0.951896	8.50352	8.45049	8.55652	83.37	8.50728	83.6182	Complement factor I	1.38028e-06	0.00167785	0.967391	172747	6.26062	0.59676	0	0.999999	1.41777	0.0279009	44082.3;17669.1;17220.1;10934.1;11581.1;10896.1;10363.1;9664.07;9665.07;7018.04;5527.03;6031.04;	44082.3;17669.1;17220.1;10934.1;11581.1;10896.1;10363.1;9664.07;9656.45;7018.04;5410.74;6031.04;	0.947798;0.963067;0.953706;0.965569;0.960198;0.961828;0.981728;0.963279;0.963417;0.948891;0.878724;0.94558;	12934	0.869545	0.87	0.875875	0.863602
D:\test_move_folder\2022054_T3_Evosep_C1_E1_PRID_31_QID_17_c41-w1_Plate4_29_7226.d	2022054_T3_Evosep_C1_E1_PRID_31_QID_17_c41-w1_Plate4_29_7226	Q61129	Q61129	CFAI_MOUSE	Cfi	109440	89800.7	58557.4	109440	89800.7	58557.4	58557.4	VANYFDWISYHVGR	VANYFDWISYHVGR	VANYFDWISYHVGR3	3	4.43734e-06	4.43734e-06	4.03365e-06	0.003861	0.00301205	0.00208768	0.00309598	0	1	109440	89800.7	95023.5	214267	0.955018	8.48515	8.43211	8.53814	83.37	8.50083	83.3992	Complement factor I	1.38028e-06	0.00167785	0.97853	246774	6.27421	0.5751	0	0.999996	0.20463	0.0756419	65966.5;25933.1;27184.2;16289.1;15331.1;18173.1;14902.1;14765.1;14942.1;11449.1;8013.05;9026.06;	65966.5;25933.1;27184.2;16289.1;15331.1;18131.4;14902.1;14713;14942.1;11449.1;8013.05;8983.93;	0.954626;0.946824;0.951277;0.962851;0.966939;0.940792;0.973635;0.975577;0.944508;0.974406;0.972417;0.920986;	12907	0.87	0.87	0.875007	0.863025
D:\test_move_folder\2022054_T3_Evosep_C1_E1_PRID_31_QID_17_c33-w1_Plate4_28_7225.d	2022054_T3_Evosep_C1_E1_PRID_31_QID_17_c33-w1_Plate4_28_7225	Q61129	Q61129	CFAI_MOUSE	Cfi	79241.3	68595.3	65412.6	79241.3	68595.3	65412.6	65412.6	VANYFDWISYHVGR	VANYFDWISYHVGR	VANYFDWISYHVGR3	3	3.36945e-06	3.36945e-06	4.03365e-06	0.00282486	0.00227273	0.00208768	0.00235294	0	1	65763.4	55845.1	59860.2	150887	0.959644	8.4867	8.43367	8.53973	83.37	8.48665	83.3008	Complement factor I	1.38028e-06	0.00167785	0.967841	165767	6.31131	0.510721	0	0.999997	1.11715	0.0615003	39078.3;16330.1;16617.1;10068.1;10561.1;10523.1;9740.07;8921.06;10052.1;7229.04;5987.03;5901.03;	39078.3;16330.1;16617.1;10068.1;10561.1;10523.1;9740.07;8824.13;10050.6;7226.99;5987.03;5747.49;	0.946969;0.943278;0.980992;0.97361;0.950217;0.946789;0.949393;0.890756;0.983063;0.949668;0.96094;0.900242;	12907	0.87	0.87	0.874361	0.863803
D:\test_move_folder\2022054_T3_Evosep_C1_E1_PRID_31_QID_17_b15-72h_Plate4_27_7224.d	2022054_T3_Evosep_C1_E1_PRID_31_QID_17_b15-72h_Plate4_27_7224	Q61129	Q61129	CFAI_MOUSE	Cfi	97421.7	77747.4	64572.9	97421.7	77747.4	64572.9	64572.9	VANYFDWISYHVGR	VANYFDWISYHVGR	VANYFDWISYHVGR3	3	3.35798e-06	3.35798e-06	4.03365e-06	0.00294118	0.00230947	0.00208768	0.00239234	0	1	91846.6	71298	80575	167334	0.961648	8.48804	8.43499	8.54105	83.37	8.49447	83.5626	Complement factor I	1.38028e-06	0.00167785	0.956426	190742	6.19714	0.501096	0	0.999997	1.61518	0.0175119	55885.4;22569.2;22141.2;13820.1;14331.1;14215.1;14631.1;13253.1;12540.1;9629.05;8673.05;7824.04;	55885.4;22569.2;22141.2;13820.1;14331.1;14178.5;14631.1;13253.1;12540.1;9629.05;8673.05;7824.04;	0.966596;0.969157;0.954934;0.952398;0.964298;0.943385;0.96464;0.954525;0.970735;0.948617;0.953074;0.952173;	12907	0.87	0.87	0.874447	0.863781
D:\test_move_folder\2022054_T3_Evosep_C1_E1_PRID_31_QID_17_B25-72h_Plate4_25_7223.d	2022054_T3_Evosep_C1_E1_PRID_31_QID_17_B25-72h_Plate4_25_7223	Q61129	Q61129	CFAI_MOUSE	Cfi	105915	81942.8	69178.4	105915	81942.8	69178.4	69178.4	VANYFDWISYHVGR	VANYFDWISYHVGR	VANYFDWISYHVGR3	3	1.08212e-05	1.08212e-05	4.03365e-06	0.00239808	0.00185874	0.00208768	0.00194175	0	1	95701.8	74371.4	88611.4	205483	0.946887	8.46815	8.41513	8.52117	83.37	8.47828	83.5536	Complement factor I	1.38028e-06	0.00167785	0.971392	221925	5.85832	0.468667	0	0.99999	1.00621	0.139741	56118.3;22709.1;24604.2;15066.1;13660.1;14499.1;13073.1;15274.1;13136.1;8669.06;7954.05;9083.07;	56118.3;22709.1;24604.2;14979.3;13645.7;14499.1;13073.1;15244.5;13136.1;8609.33;7954.05;8972.73;	0.947581;0.945725;0.94831;0.941947;0.929255;0.923465;0.945524;0.925383;0.934802;0.918689;0.947111;0.911072;	12880	0.87	0.87	0.87455	0.864466
D:\test_move_folder\2022054_T3_Evosep_C1_E1_PRID_31_QID_17_b15-6h_Plate4_21_7219.d	2022054_T3_Evosep_C1_E1_PRID_31_QID_17_b15-6h_Plate4_21_7219	Q61129	Q61129	CFAI_MOUSE	Cfi	60142.2	56758.4	60940.6	60142.2	56758.4	60940.6	60940.6	VANYFDWISYHVGR	VANYFDWISYHVGR	VANYFDWISYHVGR3	3	7.83057e-05	7.83057e-05	4.03365e-06	0.00258398	0.00212314	0.00208768	0.00219298	0	1	52646.8	49845.1	52934.4	135641	0.927981	8.50458	8.45155	8.5576	83.37	8.4945	83.3649	Complement factor I	1.38028e-06	0.00167785	0.968529	134904	5.86266	0.493139	0	0.99993	0.527085	0.0853827	31996.2;13849.1;14110.1;6867.05;8827.06;10063.1;8225.06;8357.06;6824.04;7181.06;4624.03;5016.03;	31996.2;13710.4;14110.1;6540.49;8792.34;10063.1;8147.33;8333.47;6592.91;7077.99;4624.03;4920.65;	0.929333;0.930831;0.954161;0.864884;0.960427;0.954116;0.929884;0.935878;0.945281;0.925602;0.966877;0.91842;	12934	0.865	0.87	0.871508	0.862476
D:\test_move_folder\2022054_T3_Evosep_C1_E1_PRID_31_QID_17_QC_MeyBoukenna13_Plate4_24_7222.d	2022054_T3_Evosep_C1_E1_PRID_31_QID_17_QC_MeyBoukenna13_Plate4_24_7222	Q61129	Q61129	CFAI_MOUSE	Cfi	17193	574438	601184	17193	574438	601184	601184	VANYFDWISYHVGR	VANYFDWISYHVGR	VANYFDWISYHVGR3	3	0.00199389	0.00199389	4.03365e-06	0.0136986	0.00980392	0.00208768	0.0102041	0	1	17193	574438	8596.5	16997.6	0.921266	8.44948	8.39646	8.50252	83.37	8.4674	83.5078	Complement factor I	1.38028e-06	0.00167785	0.961609	33995.3	5.75629	0.557666	0	0.998091	0.432509	0.436441	10263.1;4760.03;4544.03;2599.02;2695.02;3211.02;2629.02;2449.02;1590.01;1871.01;1686.01;1244.01;	10263.1;3114.68;4410.37;2519.55;2695.02;3207.55;2629.02;2275.43;1533.4;1763.64;1686.01;1175.44;	0.928321;0.56674;0.917529;0.89907;0.994218;0.934226;0.983544;0.906361;0.852925;0.8781;0.993687;0.869646;	12853	0.870455	0.87	0.873942	0.865167
D:\test_move_folder\2022054_T3_Evosep_C1_E1_PRID_31_QID_17_a3-12h_Plate4_23_7221.d	2022054_T3_Evosep_C1_E1_PRID_31_QID_17_a3-12h_Plate4_23_7221	Q61129	Q61129	CFAI_MOUSE	Cfi	72205.6	60372.6	62570.1	72205.6	60372.6	62570.1	62570.1	VANYFDWISYHVGR	VANYFDWISYHVGR	VANYFDWISYHVGR3	3	3.47693e-05	3.47693e-05	4.03365e-06	0.00303951	0.00231481	0.00208768	0.00239234	0	1	54833.2	44383.7	51934.6	124259	0.943973	8.48377	8.43075	8.53679	83.37	8.49476	83.5421	Complement factor I	1.38028e-06	0.00167785	0.959323	131194	6.22731	0.435195	0	0.999968	0.537768	0.0874065	32988.3;13331.1;14443.1;7903.04;7998.06;8392.05;7533.04;7592.06;7310.04;4906.03;4181.03;3983.03;	32564.7;13331.1;14400.9;7867.48;7967.25;8392.05;7461.25;7592.06;6835.74;4842.13;4181.03;3754.51;	0.943819;0.94463;0.934435;0.962063;0.947714;0.96907;0.945477;0.928451;0.883867;0.923007;0.942456;0.887665;	12907	0.865	0.87	0.873846	0.858371
D:\test_move_folder\2022054_T3_Evosep_C1_E1_PRID_31_QID_17_a38-12h_Plate4_22_7220.d	2022054_T3_Evosep_C1_E1_PRID_31_QID_17_a38-12h_Plate4_22_7220	Q61129	Q61129	CFAI_MOUSE	Cfi	60738.5	55837	56645.3	60738.5	55837	56645.3	56645.3	VANYFDWISYHVGR	VANYFDWISYHVGR	VANYFDWISYHVGR3	3	0.000145284	0.000145284	4.03365e-06	0.00359712	0.00273224	0.00208768	0.00280112	0	1	58326.4	50652.1	58737.8	136793	0.943136	8.46815	8.41516	8.52116	83.37	8.48105	83.3861	Complement factor I	1.38028e-06	0.00167785	0.96443	135835	6.16879	0.547081	0	0.99987	1.54301	0.00627278	33578.3;13633.1;15658.1;9090.07;7643.06;8670.07;7992.05;9355.07;7146.04;5104.03;4469.03;4382.03;	33578.3;13633.1;15658.1;9090.07;7643.06;8670.07;7899.61;9355.07;7079.04;5022.61;4310.4;4375;	0.937869;0.943453;0.955764;0.940842;0.948312;0.956945;0.908385;0.92552;0.978116;0.932046;0.879023;0.915809;	12880	0.869545	0.87	0.873284	0.865166
D:\test_move_folder\2022053_T3_Evosep_C1_E1_PRID_31_QID_17_d35-w1_Plate1_11_7085.d	2022053_T3_Evosep_C1_E1_PRID_31_QID_17_d35-w1_Plate1_11_7085	Q9R098	Q9R098	HGFA_MOUSE	Hgfac	23669	17224	17672.9	23669	17224	17672.9	17672.9	VANYVDWINDR	VANYVDWINDR	VANYVDWINDR2	2	4.5899e-06	4.5899e-06	1.54224e-06	0.00347222	0.00280112	0.00208768	0.00289017	0	1	25158.2	16318.4	19820.1	20223.6	0.919857	7.15376	7.10075	7.20679	60.6111	7.15961	60.4744	Hepatocyte growth factor activator	5.27743e-07	0.00167785	0.944745	25670.2	5.31311	0.427659	1.32893	0.999996	1.47413	0.0380928	12884.1;7755.07;5057.05;3431.03;3312.03;2602.02;2311.02;296.003;	12884.1;7422.62;4851.45;3248.94;3048.71;2398.43;2082.59;296.003;	0.923847;0.910773;0.923158;0.890306;0.919807;0.857361;0.825556;0.978177;	10891	0.999545	0.994545	0.994741	0.998777
D:\test_move_folder\2022053_T3_Evosep_C1_E1_PRID_31_QID_17_d36-w1_1_Plate1_10_7084.d	2022053_T3_Evosep_C1_E1_PRID_31_QID_17_d36-w1_1_Plate1_10_7084	Q9R098	Q9R098	HGFA_MOUSE	Hgfac	26301.3	20544.2	19099.3	26301.3	20544.2	19099.3	19099.3	VANYVDWINDR	VANYVDWINDR	VANYVDWINDR2	2	1.05531e-06	1.05531e-06	1.54224e-06	0.00359712	0.00288184	0.00208768	0.00299401	0	1	28413.1	18011.7	23250.3	23439.5	0.931754	7.15167	7.11632	7.2047	60.6111	7.16223	60.5244	Hepatocyte growth factor activator	5.27743e-07	0.00167785	0.953264	28644.3	5.86216	0.382989	1.63397	0.999999	0.260735	0.152125	14045.1;9231.08;5203.05;4406.04;4305.05;2989.03;2237.03;224.002;	14036.3;9231.08;5145.68;4370.05;3297.46;2989.03;2237.03;119.563;	0.908639;0.947156;0.967177;0.927296;0.781419;0.959234;0.938747;0.765136;	10891	0.995	0.994545	0.994028	0.994949
D:\test_move_folder\2022053_T3_Evosep_C1_E1_PRID_31_QID_17_b22-6h_Plate1_1_7075.d	2022053_T3_Evosep_C1_E1_PRID_31_QID_17_b22-6h_Plate1_1_7075	Q9R098	Q9R098	HGFA_MOUSE	Hgfac	17286.5	14054.9	16740.5	17286.5	14054.9	16740.5	16740.5	VANYVDWINDR	VANYVDWINDR	VANYVDWINDR2	2	4.93222e-05	4.93222e-05	1.54224e-06	0.00248139	0.00204918	0.00208768	0.00209644	0	1	10597.3	9318.14	9556.82	10642.4	0.921246	7.12182	7.06876	7.17482	60.6111	7.12524	60.5637	Hepatocyte growth factor activator	5.27743e-07	0.00167785	0.632981	11801.1	4.30936	0.708377	0.890213	0.999956	0.250596	0.0843166	5465.04;3140.03;2084.02;100.001;1262.01;1057.01;1187.01;280.002;	5465.04;3140.03;1992.22;0;1129.06;905.657;1125.45;247.547;	0.922149;0.925064;0.912754;-0.105986;0.884394;0.831765;0.90662;0.866329;	10837	0.984545	0.994545	0.981003	0.997666
D:\test_move_folder\2022053_T3_Evosep_C1_E1_PRID_31_QID_17_b23-6h_Plate1_2_7076.d	2022053_T3_Evosep_C1_E1_PRID_31_QID_17_b23-6h_Plate1_2_7076	Q9R098	Q9R098	HGFA_MOUSE	Hgfac	16814.6	14124.6	17889.6	16814.6	14124.6	17889.6	17889.6	VANYVDWINDR	VANYVDWINDR	VANYVDWINDR2	2	6.65638e-07	6.65638e-07	1.54224e-06	0.00260417	0.00212314	0.00208768	0.00217391	0	1	16814.6	14124.6	16191.5	16108.3	0.955554	7.20378	7.15076	7.25679	60.6111	7.20341	60.5577	Hepatocyte growth factor activator	5.27743e-07	0.00167785	0.96638	16728.1	5.96702	0.458091	1.47281	0.999999	1.90175	0.191247	8680.09;5153.04;3019.02;1925.02;2222.02;2277.02;1382.01;120.001;	8680.09;5115.45;3019.02;1925.02;1959.58;2277.02;1382.01;120.001;	0.963521;0.95115;0.940108;0.92307;0.804835;0.966553;0.875866;0.908999;	10972	0.979545	0.994545	0.978615	0.994357
D:\test_move_folder\2022053_T3_Evosep_C1_E1_PRID_31_QID_17_b11- 6h_Plate1_3_7077.d	2022053_T3_Evosep_C1_E1_PRID_31_QID_17_b11- 6h_Plate1_3_7077	Q9R098	Q9R098	HGFA_MOUSE	Hgfac	19044.4	17518.3	19318.4	19044.4	17518.3	19318.4	19318.4	VANYVDWINDR	VANYVDWINDR	VANYVDWINDR2	2	4.33232e-05	4.33232e-05	1.54224e-06	0.0026178	0.0021692	0.00208768	0.00223214	0	1	17245.8	14705.1	16492.8	16533.3	0.947698	7.20177	7.14874	7.25478	60.6111	7.18623	60.8422	Hepatocyte growth factor activator	5.27743e-07	0.00167785	0.971829	17288.2	5.74337	0.49488	1.54382	0.999961	1.82594	0.0658097	8672.06;5188.04;3628.03;2844.02;3005.02;1746.01;1452.01;37.0004;	8597.97;5188.04;3459.76;2753.56;2152.77;1667.47;1408.16;12.4345;	0.952221;0.961605;0.915603;0.933155;0.6399;0.895261;0.889003;0.648819;	10972	0.980455	0.994545	0.978438	0.994941
D:\test_move_folder\2022053_T3_Evosep_C1_E1_PRID_31_QID_17_ a13- 12h_Plate1_4_7078.d	2022053_T3_Evosep_C1_E1_PRID_31_QID_17_ a13- 12h_Plate1_4_7078	Q9R098	Q9R098	HGFA_MOUSE	Hgfac	17677.7	16728.3	18126.6	17677.7	16728.3	18126.6	18126.6	VANYVDWINDR	VANYVDWINDR	VANYVDWINDR2	2	5.97115e-06	5.97115e-06	1.54224e-06	0.00346021	0.00257732	0.00208768	0.00265252	0	1	20041.4	16585.8	19519.9	20208.3	0.956671	7.20428	7.15111	7.25732	60.6111	7.19622	60.7334	Hepatocyte growth factor activator	5.27743e-07	0.00167785	0.982527	20748.2	6.20271	0.43154	1.623	0.999995	1.06824	0.0751432	10101.1;6370.05;3638.04;2085.02;3361.02;2800.02;2212.02;217.002;	10101.1;6302.26;3638.04;2039.27;3023.38;2729.07;2210.93;103.991;	0.955715;0.974178;0.929;0.962621;0.910036;0.917978;0.953477;0.79006;	10972	0.98	0.994545	0.977807	0.995159
D:\test_move_folder\2022053_T3_Evosep_C1_E1_PRID_31_QID_17_a85-12h_Plate1_5_7079.d	2022053_T3_Evosep_C1_E1_PRID_31_QID_17_a85-12h_Plate1_5_7079	Q9R098	Q9R098	HGFA_MOUSE	Hgfac	27468	20260.4	20019.9	27468	20260.4	20019.9	20019.9	VANYVDWINDR	VANYVDWINDR	VANYVDWINDR2	2	9.3511e-07	9.3511e-07	1.54224e-06	0.00361011	0.0027027	0.00208768	0.00280112	0	1	27468	20260.4	24601.7	22699.5	0.947469	7.1692	7.11619	7.22225	60.6111	7.1714	60.519	Hepatocyte growth factor activator	5.27743e-07	0.00167785	0.979385	25344.2	6.10064	0.538861	0.947077	0.999999	0.312851	0.0952854	13350.1;9110.09;5009.05;3157.03;2768.03;3401.03;1981.02;122.001;	13350.1;9108.84;5009.05;3040.55;2760.6;3278.44;1891.74;121.613;	0.940872;0.939374;0.979774;0.853343;0.98202;0.963044;0.851562;0.863266;	10918	0.99	0.994545	0.990163	0.994346
D:\test_move_folder\2022053_T3_Evosep_C1_E1_PRID_31_QID_17_a81-12h_Plate1_6_7080.d	2022053_T3_Evosep_C1_E1_PRID_31_QID_17_a81-12h_Plate1_6_7080	Q9R098	Q9R098	HGFA_MOUSE	Hgfac	24306.2	16263.2	15732.5	24306.2	16263.2	15732.5	15732.5	VANYVDWINDR	VANYVDWINDR	VANYVDWINDR2	2	1e-09	0	1.54224e-06	0.00318471	0.00240385	0.00208768	0.00246305	0	1	24306.2	16263.2	21060.1	21571.3	0.963467	7.20586	7.15286	7.25889	60.6111	7.20521	60.6325	Hepatocyte growth factor activator	5.27743e-07	0.00167785	0.967168	24896.2	5.95661	0.56564	0.931687	1	0.238264	0.085193	11878.1;8010.06;4418.03;2669.02;2197.02;2730.02;977.008;382.004;	11878.1;8010.06;4418.03;2669.02;1850.41;2590.72;394.947;176.614;	0.961093;0.970316;0.957432;0.993079;0.801471;0.920366;0.63812;0.721582;	10972	0.99	0.994545	0.989648	0.994981
D:\test_move_folder\2022053_T3_Evosep_C1_E1_PRID_31_QID_17_a85-24h_Plate1_7_7081.d	2022053_T3_Evosep_C1_E1_PRID_31_QID_17_a85-24h_Plate1_7_7081	Q9R098	Q9R098	HGFA_MOUSE	Hgfac	25941.2	17636.1	15796.1	25941.2	17636.1	15796.1	15796.1	VANYVDWINDR	VANYVDWINDR	VANYVDWINDR2	2	1e-09	0	1.54224e-06	0.00234192	0.00177305	0.00208768	0.00184502	0	1	25941.2	17636.1	22416.6	21885.2	0.95754	7.18799	7.13497	7.24099	60.6111	7.18265	60.6477	Hepatocyte growth factor activator	5.27743e-07	0.00167785	0.972265	25326.2	5.4341	0.517097	1.57356	1	0.515298	0.0691011	14234.1;7478.06;4229.03;1643.02;3105.02;2886.03;2217.02;445.003;	14234.1;7478.06;4229.03;0;2702.39;2886.03;2046.88;233.143;	0.969809;0.949737;0.93004;0.545135;0.841041;0.959374;0.854291;0.790521;	10945	0.99	0.994545	0.990344	0.994272
D:\test_move_folder\2022053_T3_Evosep_C1_E1_PRID_31_QID_17_a17- 24h_Plate1_8_7082.d	2022053_T3_Evosep_C1_E1_PRID_31_QID_17_a17- 24h_Plate1_8_7082	Q9R098	Q9R098	HGFA_MOUSE	Hgfac	30269.2	18736.4	16554.6	30269.2	18736.4	16554.6	16554.6	VANYVDWINDR	VANYVDWINDR	VANYVDWINDR2	2	3.31201e-07	3.31201e-07	1.54224e-06	0.00310559	0.0025	0.00208768	0.00259067	0	1	30269.2	18736.4	24390.6	24699.3	0.969221	7.15394	7.10091	7.18927	60.6111	7.15148	60.6384	Hepatocyte growth factor activator	5.27743e-07	0.00167785	0.984385	30652.3	6.03755	0.578668	1.58922	1	0.522532	0.167241	15584.1;9710.08;4975.05;4219.04;3898.03;3566.03;2263.02;364.003;	15584.1;9710.08;4975.05;4195.49;3562.52;3560.34;2263.02;364.003;	0.969032;0.974759;0.959005;0.920422;0.895788;0.947853;0.964265;0.948566;	10891	0.994545	0.994545	0.99111	0.996862
D:\test_move_folder\2022053_T3_Evosep_C1_E1_PRID_31_QID_17_a13- 24h_Plate1_9_7083.d	2022053_T3_Evosep_C1_E1_PRID_31_QID_17_a13- 24h_Plate1_9_7083	Q9R098	Q9R098	HGFA_MOUSE	Hgfac	30132.5	18238.6	18976.9	30132.5	18238.6	18976.9	18976.9	VANYVDWINDR	VANYVDWINDR	VANYVDWINDR2	2	9.40003e-07	9.40003e-07	1.54224e-06	0.00289017	0.00230415	0.00208768	0.00238095	0	1	30132.5	18238.6	24138	25001.4	0.950426	7.15341	7.11806	7.20642	60.6111	7.15828	60.4867	Hepatocyte growth factor activator	5.27743e-07	0.00167785	0.979836	31210.3	6.05605	0.504425	1.57261	0.999999	0.10558	0.098968	14534.1;9706.08;6749.06;3902.03;3411.03;3489.03;2436.03;615.005;	14017.6;9616.28;6498.65;3902.03;3179.53;3051.73;2408.47;603.512;	0.951816;0.947771;0.951357;0.949355;0.934981;0.865681;0.946294;0.920092;	10891	0.995	0.994545	0.991468	0.996867
D:\test_move_folder\2022053_T3_Evosep_C1_E1_PRID_31_QID_17_d19-w1_Plate2_10_7127.d	2022053_T3_Evosep_C1_E1_PRID_31_QID_17_d19-w1_Plate2_10_7127	Q9R098	Q9R098	HGFA_MOUSE	Hgfac	27018.3	26002.9	24725.4	27018.3	26002.9	24725.4	24725.4	VANYVDWINDR	VANYVDWINDR	VANYVDWINDR2	2	1.96757e-07	1.96757e-07	1.54224e-06	0.00248756	0.0022831	0.00208768	0.00235294	0	1	27792.4	25634	29361.3	26612.2	0.946683	7.18515	7.13211	7.23817	60.6111	7.18416	60.5789	Hepatocyte growth factor activator	5.27743e-07	0.00167785	0.976112	25190.2	5.61152	0.406662	1.31526	1	0.767709	0.288197	14347.2;8762.08;4746.04;3885.04;2800.02;3031.02;2867.02;184.001;	14347.2;8735.85;4709.42;3712.93;2677.65;2866.56;2847.43;180.106;	0.934858;0.9523;0.972289;0.897669;0.885844;0.890058;0.95981;0.84039;	10918	1	0.994545	0.995739	0.998385
D:\test_move_folder\2022053_T3_Evosep_C1_E1_PRID_31_QID_17_d36-w1_2_Plate2_11_7128.d	2022053_T3_Evosep_C1_E1_PRID_31_QID_17_d36-w1_2_Plate2_11_7128	Q9R098	Q9R098	HGFA_MOUSE	Hgfac	27045.3	22143.6	18486.5	27045.3	22143.6	18486.5	18486.5	VANYVDWINDR	VANYVDWINDR	VANYVDWINDR2	2	1.97129e-07	1.97129e-07	1.54224e-06	0.0031746	0.0025641	0.00208768	0.00266667	0	1	28057.1	19970	24265.9	23847.4	0.936376	7.18119	7.12816	7.23421	60.6111	7.18638	60.5035	Hepatocyte growth factor activator	5.27743e-07	0.00167785	0.952073	27573.2	5.94086	0.489981	1.62398	1	0.351629	0.257965	15360.2;7795.08;4996.04;4824.04;3861.03;3026.03;2430.02;318.003;	15360.2;7795.08;4901.88;4824.04;3579.04;2968.12;2261.14;132.912;	0.93864;0.944309;0.916667;0.938422;0.952991;0.901941;0.874057;0.700277;	10918	0.999545	0.994545	0.995346	0.997747
D:\test_move_folder\2022053_T3_Evosep_C1_E1_PRID_31_QID_17_a7-24h_Plate1_13_7087.d	2022053_T3_Evosep_C1_E1_PRID_31_QID_17_a7-24h_Plate1_13_7087	Q9R098	Q9R098	HGFA_MOUSE	Hgfac	16118.4	14961.4	13815.1	16118.4	14961.4	13815.1	13815.1	VANYVDWINDR	VANYVDWINDR	VANYVDWINDR2	2	0.000320205	0.00103819	1.54224e-06	0.00319489	0.00243902	0.00208768	0.00250627	0	1	16118.4	14961.4	16364.1	16560.8	0.926993	7.1544	7.10139	7.20744	60.6111	7.1626	60.5517	Hepatocyte growth factor activator	5.27743e-07	0.00167785	0.967999	16312.1	5.47929	0.423509	0.853056	0.999066	1.33795	0.160874	8091.07;4533.04;3587.03;2886.02;2398.02;2135.02;1315.01;139.001;	8049.31;4482.05;3587.03;2886.02;2377.85;2084.3;700.967;0;	0.925366;0.918774;0.940912;0.945508;0.922532;0.915852;0.732791;-0.336357;	10891	0.994545	0.994545	0.994174	0.994564
D:\test_move_folder\2022053_T3_Evosep_C1_E1_PRID_31_QID_17_b5- 72h_Plate1_15_7089.d	2022053_T3_Evosep_C1_E1_PRID_31_QID_17_b5- 72h_Plate1_15_7089	Q9R098	Q9R098	HGFA_MOUSE	Hgfac	33199.3	22345.3	22146.6	33199.3	22345.3	22146.6	22146.6	VANYVDWINDR	VANYVDWINDR	VANYVDWINDR2	2	3.9708e-07	3.9708e-07	1.54224e-06	0.00238663	0.0018797	0.00208768	0.00196078	0	1	33199.3	22345.3	29280.5	30084.1	0.963969	7.15295	7.11751	7.20596	60.6111	7.16321	60.4841	Hepatocyte growth factor activator	5.27743e-07	0.00167785	0.979246	34110.4	6.34196	0.939616	1.89985	1	0.304724	0.0449776	16102.1;10821.1;6276.06;4553.04;4586.03;3369.03;2776.03;444.004;	16102.1;10821.1;6276.06;4532.99;4586.03;3227.59;2776.03;398.31;	0.966624;0.96068;0.96283;0.965711;0.988188;0.946051;0.946112;0.883106;	10891	0.994545	0.994545	0.992481	0.997206
D:\test_move_folder\2022053_T3_Evosep_C1_E1_PRID_31_QID_17_b16-72h_Plate1_16_7090.d	2022053_T3_Evosep_C1_E1_PRID_31_QID_17_b16-72h_Plate1_16_7090	Q9R098	Q9R098	HGFA_MOUSE	Hgfac	28472.2	17967.3	16998.3	28472.2	17967.3	16998.3	16998.3	VANYVDWINDR	VANYVDWINDR	VANYVDWINDR2	2	1.30943e-07	1.30943e-07	1.54224e-06	0.0027933	0.00226244	0.00208768	0.00234742	0	1	28472.2	17967.3	23182.7	22625.8	0.953663	7.1347	7.08166	7.18771	60.6111	7.14583	60.4409	Hepatocyte growth factor activator	5.27743e-07	0.00167785	0.978019	27788.2	5.68378	0.470207	1.81374	1	0.772122	0.102447	14043.1;8260.09;6169.05;4078.03;2851.02;3236.02;1923.02;184.001;	14043.1;8260.09;6169.05;3955.67;2777.49;3178.73;1027.71;184.001;	0.962287;0.956148;0.930703;0.89864;0.905569;0.895109;0.744072;0.939325;	10864	0.995455	0.994545	0.993225	0.99621
D:\test_move_folder\2022053_T3_Evosep_C1_E1_PRID_31_QID_17_b30-72h_Plate1_17_7091.d	2022053_T3_Evosep_C1_E1_PRID_31_QID_17_b30-72h_Plate1_17_7091	Q9R098	Q9R098	HGFA_MOUSE	Hgfac	29827	16444.4	18943.5	29827	16444.4	18943.5	18943.5	VANYVDWINDR	VANYVDWINDR	VANYVDWINDR2	2	3.31891e-07	3.31891e-07	1.54224e-06	0.00289855	0.00196464	0.00208768	0.00205339	0	1	29827	16444.4	22388.7	25320.1	0.950841	7.17102	7.11799	7.22404	60.6111	7.17754	60.5161	Hepatocyte growth factor activator	5.27743e-07	0.00167785	0.981086	33732.3	5.4505	0.554547	1.45211	1	0.995053	0.0856053	15469.1;9157.08;5405.05;4576.04;4137.04;3092.03;2312.02;373.003;	15273.3;9157.08;5396.58;4418.63;3585.26;1371.99;2312.02;322.019;	0.948626;0.950529;0.957639;0.963497;0.907104;0.701677;0.913437;0.889862;	10918	0.999091	0.994545	0.993692	0.998768
D:\test_move_folder\2022053_T3_Evosep_C1_E1_PRID_31_QID_17_b6-72h_Plate1_18_7092.d	2022053_T3_Evosep_C1_E1_PRID_31_QID_17_b6-72h_Plate1_18_7092	Q9R098	Q9R098	HGFA_MOUSE	Hgfac	31678.4	22100.9	22256.4	31678.4	22100.9	22256.4	22256.4	VANYVDWINDR	VANYVDWINDR	VANYVDWINDR2	2	6.36685e-06	6.36685e-06	1.54224e-06	0.00284091	0.0022831	0.00208768	0.00236407	0	1	31678.4	22100.9	28694.7	27640.2	0.954621	7.15307	7.10004	7.18843	60.6111	7.15377	60.6871	Hepatocyte growth factor activator	5.27743e-07	0.00167785	0.978095	30514.3	5.95248	0.51812	1.89131	0.999994	0.633246	0.146156	16285.1;9194.08;6375.06;3761.03;3974.03;3525.03;2360.02;531.004;	16285.1;9194.08;6199.19;3761.03;3603.8;3525.03;904.089;519.138;	0.965033;0.941613;0.94656;0.946282;0.875054;0.958323;0.574806;0.933886;	10891	0.995	0.994545	0.991813	0.996788
D:\test_move_folder\2022053_T3_Evosep_C1_E1_PRID_31_QID_17_c6-w1_Plate1_19_7093.d	2022053_T3_Evosep_C1_E1_PRID_31_QID_17_c6-w1_Plate1_19_7093	Q9R098	Q9R098	HGFA_MOUSE	Hgfac	33583.5	24955.1	25370.3	33583.5	24955.1	25370.3	25370.3	VANYVDWINDR	VANYVDWINDR	VANYVDWINDR2	2	1.32548e-07	1.32548e-07	1.54224e-06	0.00383142	0.00308642	0.00208768	0.00318471	0	1	33583.5	24955.1	28502.1	27588.8	0.964731	7.17152	7.11844	7.22455	60.6111	7.16552	60.672	Hepatocyte growth factor activator	5.27743e-07	0.00167785	0.978033	32507.3	6.28349	0.466847	1.59306	1	0.640167	0.194031	16690.1;10049.1;6865.06;4211.03;4530.04;4568.04;2937.02;423.004;	16690.1;10028.3;6865.06;4166.87;4530.04;4554.43;2862.72;423.004;	0.971611;0.953395;0.964562;0.937292;0.958041;0.954861;0.945127;0.96647;	10918	0.995455	0.994545	0.994748	0.995025
D:\test_move_folder\2022053_T3_Evosep_C1_E1_PRID_31_QID_17_c1- w1_Plate1_20_7094.d	2022053_T3_Evosep_C1_E1_PRID_31_QID_17_c1- w1_Plate1_20_7094	Q9R098	Q9R098	HGFA_MOUSE	Hgfac	24348	21677.3	21665.1	24348	21677.3	21665.1	21665.1	VANYVDWINDR	VANYVDWINDR	VANYVDWINDR2	2	1e-09	0	1.54224e-06	0.00269542	0.00217865	0.00208768	0.00224719	0	1	18218	17770.1	18827.3	16784.4	0.943654	7.1554	7.11993	7.20844	60.6111	7.16498	60.4413	Hepatocyte growth factor activator	5.27743e-07	0.00167785	0.945279	16241.2	6.05269	0.50862	1.82278	1	1.48826	0.367498	9126.08;5508.04;3715.04;2380.02;2863.03;1921.01;2278.02;227.002;	9126.08;5479.23;3612.65;2380.02;2838.63;1881.97;2278.02;216.737;	0.956969;0.944828;0.90824;0.960284;0.97874;0.916327;0.93205;0.902633;	10891	0.999545	0.994545	0.995817	0.998025
D:\test_move_folder\2022053_T3_Evosep_C1_E1_PRID_31_QID_17_a12-12h_Plate1_21_7095.d	2022053_T3_Evosep_C1_E1_PRID_31_QID_17_a12-12h_Plate1_21_7095	Q9R098	Q9R098	HGFA_MOUSE	Hgfac	20986.1	18572	20669.4	20986.1	18572	20669.4	20669.4	VANYVDWINDR	VANYVDWINDR	VANYVDWINDR2	2	4.63704e-06	4.63704e-06	1.54224e-06	0.00460829	0.00346021	0.00208768	0.00353357	0	1	25243.2	18438.7	21977.4	25017.7	0.950768	7.18743	7.13432	7.22271	60.6111	7.17657	60.7516	Hepatocyte growth factor activator	5.27743e-07	0.00167785	0.976949	28735.3	5.96735	0.668452	1.82247	0.999996	0.2951	0.0610737	13323.1;7339.05;4581.03;3091.03;3213.03;3075.03;2544.03;290.002;	13323.1;7339.05;4581.03;3091.03;3110.86;2973.77;2544.03;287.747;	0.951283;0.947947;0.953793;0.942436;0.970407;0.90305;0.95752;0.914202;	10945	0.990455	0.994545	0.991611	0.993045
D:\test_move_folder\2022053_T3_Evosep_C1_E1_PRID_31_QID_17_a83- 12h_Plate1_23_7097.d	2022053_T3_Evosep_C1_E1_PRID_31_QID_17_a83- 12h_Plate1_23_7097	Q9R098	Q9R098	HGFA_MOUSE	Hgfac	19571.2	17659.3	16338	19571.2	17659.3	16338	16338	VANYVDWINDR	VANYVDWINDR	VANYVDWINDR2	2	9.29574e-07	9.29574e-07	1.54224e-06	0.0030581	0.00235294	0.00208768	0.00242718	0	1	19571.2	17659.3	19568.4	20509.3	0.920596	7.22546	7.17241	7.27848	60.6111	7.22355	60.6578	Hepatocyte growth factor activator	5.27743e-07	0.00167785	0.96215	20512.2	5.75138	0.567069	0.909175	0.999999	0.434057	0.120464	10015.1;6653.05;3480.03;3020.02;3065.03;2362.02;1605.01;77.0007;	10015.1;6345.36;3210.71;2909.17;2785.75;2342.34;791.908;29.1809;	0.964576;0.887002;0.849804;0.876425;0.923872;0.968409;0.792489;0.741502;	10999	0.995	0.994545	0.994673	0.994691
D:\test_move_folder\2022053_T3_Evosep_C1_E1_PRID_31_QID_17_QC_MeyBoukenna2_Plate1_24_7098.d	2022053_T3_Evosep_C1_E1_PRID_31_QID_17_QC_MeyBoukenna2_Plate1_24_7098	Q9R098	Q9R098	HGFA_MOUSE	Hgfac	4306.34	104074	111601	4306.34	104074	111601	111601	VANYVDWINDR	VANYVDWINDR	VANYVDWINDR2	2	0.00241546	0.00755407	1.54224e-06	0.0135135	0.00925926	0.00208768	0.00952381	0	1	4306.34	104074	2153.17	2597.02	0.927816	7.1525	7.09949	7.20553	60.6111	7.16851	60.3792	Hepatocyte growth factor activator	5.27743e-07	0.00167785	0.550253	5194.04	4.55516	0.451972	1.51898	0.992823	0.97899	0.519955	2327.02;979.007;1067.01;738.007;1171.01;803.007;415.004;34.0004;	2327.02;963.993;1015.33;625.425;438.232;704.242;220.746;11.6907;	0.942616;0.915847;0.905262;0.811902;0.544054;0.850272;0.796898;0.681005;	10891	0.995455	0.994545	0.995068	0.994399
D:\test_move_folder\2022053_T3_Evosep_C1_E1_PRID_31_QID_17_a1-12h_Plate1_25_7099.d	2022053_T3_Evosep_C1_E1_PRID_31_QID_17_a1-12h_Plate1_25_7099	Q9R098	Q9R098	HGFA_MOUSE	Hgfac	19179	18109.6	18038.1	19179	18109.6	18038.1	18038.1	VANYVDWINDR	VANYVDWINDR	VANYVDWINDR2	2	0.00619638	0.25347	1.54224e-06	0.00309598	0.00243309	0.00208768	0.00248756	0	1	4896.82	5179.63	4619.71	5192.57	0.868638	7.17067	7.0823	7.22369	60.6111	7.17791	60.469	Hepatocyte growth factor activator	5.27743e-07	0.00167785	0	5504.05	0.261274	0.349613	0	0.814813	1.52689	0.122628	2701.03;1885.01;909.007;431.004;763.006;840.007;518.005;71.0005;	2687.07;1885.01;324.734;384.017;329.891;825.508;93.6209;12.5213;	0.878639;0.924537;0.4614;0.815826;0.661223;0.939079;0.360188;0.305797;	10918	0.963636	0.994545	0.995994	0.96276
D:\test_move_folder\2022053_T3_Evosep_C1_E1_PRID_31_QID_17_a2-12h_Plate1_26_7100.d	2022053_T3_Evosep_C1_E1_PRID_31_QID_17_a2-12h_Plate1_26_7100	Q9R098	Q9R098	HGFA_MOUSE	Hgfac	18042.8	16818.8	16858.1	18042.8	16818.8	16858.1	16858.1	VANYVDWINDR	VANYVDWINDR	VANYVDWINDR2	2	2.32614e-05	2.32614e-05	1.54224e-06	0.00286533	0.00219298	0.00208768	0.00225734	0	1	12866.8	12988.6	13822.1	14506.6	0.945516	7.15309	7.11773	7.22379	60.6111	7.1683	60.3518	Hepatocyte growth factor activator	5.27743e-07	0.00167785	0.93066	13504.1	5.58114	0.47457	1.80519	0.999979	0.0279466	0.0671259	6399.06;3926.03;2693.02;1186.01;2392.02;1850.02;1244.01;113.001;	6298.59;3926.03;2642.21;1028.06;1505.02;1753.98;1244.01;113.001;	0.942414;0.961302;0.929456;0.850558;0.703791;0.922143;0.911042;0.918827;	10891	1	0.994545	0.996025	0.998533
D:\test_move_folder\2022053_T3_Evosep_C1_E1_PRID_31_QID_17_a87-12h_Plate1_28_7101.d	2022053_T3_Evosep_C1_E1_PRID_31_QID_17_a87-12h_Plate1_28_7101	Q9R098	Q9R098	HGFA_MOUSE	Hgfac	25838.2	17450.2	14459	25838.2	17450.2	14459	14459	VANYVDWINDR	VANYVDWINDR	VANYVDWINDR2	2	7.35625e-07	7.35625e-07	1.54224e-06	0.0030581	0.00229885	0.00208768	0.00238095	0	1	25838.2	17450.2	21331.6	21368.7	0.96629	7.15519	7.10217	7.20821	60.6111	7.15417	60.5816	Hepatocyte growth factor activator	5.27743e-07	0.00167785	0.966958	25883.2	5.93135	0.578621	1.75321	0.999999	1.03117	0.0630676	13530.1;7720.06;4588.04;3285.03;3045.02;3382.03;2726.02;199.002;	13530.1;7720.06;4588.04;3277.57;2974.62;3262.12;2681.41;186.009;	0.9509;0.988388;0.974493;0.943471;0.960392;0.887143;0.967147;0.855951;	10891	0.995	0.994545	0.99365	0.995439
D:\test_move_folder\2022053_T3_Evosep_C1_E1_PRID_31_QID_17_a1-24h_Plate1_29_7102.d	2022053_T3_Evosep_C1_E1_PRID_31_QID_17_a1-24h_Plate1_29_7102	Q9R098	Q9R098	HGFA_MOUSE	Hgfac	22649.4	16211.4	16966.8	22649.4	16211.4	16966.8	16966.8	VANYVDWINDR	VANYVDWINDR	VANYVDWINDR2	2	5.06792e-06	5.06792e-06	1.54224e-06	0.00268097	0.0021645	0.00208768	0.00223214	0	1	22649.4	16211.4	20604.8	21583.5	0.959121	7.18831	7.13529	7.24131	60.6111	7.18703	60.7198	Hepatocyte growth factor activator	5.27743e-07	0.00167785	0.973071	23725.2	5.89233	0.516751	1.77942	0.999995	1.14097	0.489519	11255.1;6664.06;4743.04;2279.02;2090.01;2703.02;2653.02;254.002;	11255.1;6651.26;4743.04;2279.02;2050.02;2669.42;2598.46;226.524;	0.96894;0.947968;0.951461;0.920583;0.941684;0.955695;0.916961;0.824441;	10945	0.990455	0.994545	0.993484	0.992202
D:\test_move_folder\2022053_T3_Evosep_C1_E1_PRID_31_QID_17_a38-24h_Plate1_30_7103.d	2022053_T3_Evosep_C1_E1_PRID_31_QID_17_a38-24h_Plate1_30_7103	Q9R098	Q9R098	HGFA_MOUSE	Hgfac	26300.1	20221.8	17990	26300.1	20221.8	17990	17990	VANYVDWINDR	VANYVDWINDR	VANYVDWINDR2	2	1.79954e-05	1.79954e-05	1.54224e-06	0.0026455	0.00214133	0.00208768	0.00221239	0	1	26300.1	20221.8	25722.6	24494.3	0.942346	7.17309	7.12008	7.22613	60.6111	7.17638	60.5336	Hepatocyte growth factor activator	5.27743e-07	0.00167785	0.964968	25044.2	5.76533	0.406166	1.78945	0.999984	1.31157	0.197584	12262.1;9182.08;5097.04;3567.02;2917.02;3533.03;3028.02;481.005;	12262.1;9182.08;4855.91;3520.12;2680.45;3435.76;2990.81;481.005;	0.941646;0.963386;0.90433;0.958607;0.835217;0.920486;0.943433;0.953933;	10918	0.994545	0.994545	0.993689	0.995479
D:\test_move_folder\2022053_T3_Evosep_C1_E1_PRID_31_QID_17_a87-24h_Plate1_31_7104.d	2022053_T3_Evosep_C1_E1_PRID_31_QID_17_a87-24h_Plate1_31_7104	Q9R098	Q9R098	HGFA_MOUSE	Hgfac	18766.7	14106.8	16447.5	18766.7	14106.8	16447.5	16447.5	VANYVDWINDR	VANYVDWINDR	VANYVDWINDR2	2	6.53414e-07	6.53414e-07	1.54224e-06	0.00291545	0.00229358	0.00208768	0.00236967	0	1	18766.7	14106.8	17450.8	17716.3	0.926097	7.18416	7.13115	7.23719	60.6111	7.18925	60.4934	Hepatocyte growth factor activator	5.27743e-07	0.00167785	0.950033	19052.2	4.76204	0.536903	1.60155	0.999999	1.47228	0.0362356	8746.08;5951.04;4304.04;2640.03;2171.02;2231.02;1855.01;263.002;	8746.08;5716.54;4304.04;2590.15;2004.97;2200.57;1810.27;139.056;	0.954903;0.888606;0.917357;0.935967;0.92488;0.957356;0.926046;0.796668;	10918	0.995	0.994545	0.99365	0.994915
D:\test_move_folder\2022053_T3_Evosep_C1_E1_PRID_31_QID_17_a4-24h_Plate1_33_7106.d	2022053_T3_Evosep_C1_E1_PRID_31_QID_17_a4-24h_Plate1_33_7106	Q9R098	Q9R098	HGFA_MOUSE	Hgfac	18700.3	13135.3	15255	18700.3	13135.3	15255	15255	VANYVDWINDR	VANYVDWINDR	VANYVDWINDR2	2	6.57742e-07	6.57742e-07	1.54224e-06	0.00257069	0.00208333	0.00208768	0.00214133	0	1	18700.3	13135.3	16721.7	16961.2	0.928362	7.18455	7.14922	7.23756	60.6111	7.19538	60.4866	Hepatocyte growth factor activator	5.27743e-07	0.00167785	0.92557	18968.2	4.80036	0.525504	1.55145	0.999999	0.919586	0.247427	10174.1;5289.04;4117.04;2097.01;2285.02;1073.01;2043.02;277.003;	9904.09;4679.18;4117.04;2059.58;2285.02;446.426;2011.49;221.456;	0.945705;0.879467;0.942209;0.932163;0.954722;0.6537;0.929581;0.809384;	10918	0.995455	0.994545	0.993733	0.995655
D:\test_move_folder\2022053_T3_Evosep_C1_E1_PRID_31_QID_17_a20-24h_Plate1_34_7107.d	2022053_T3_Evosep_C1_E1_PRID_31_QID_17_a20-24h_Plate1_34_7107	Q9R098	Q9R098	HGFA_MOUSE	Hgfac	24815.3	17944.5	14581.7	24815.3	17944.5	14581.7	14581.7	VANYVDWINDR	VANYVDWINDR	VANYVDWINDR2	2	1.97924e-07	1.97924e-07	1.54224e-06	0.00263852	0.00212314	0.00208768	0.00218818	0	1	24815.3	17944.5	22906.6	22923.1	0.961458	7.18617	7.13315	7.22152	60.6111	7.18007	60.7165	Hepatocyte growth factor activator	5.27743e-07	0.00167785	0.968915	24833.2	6.06512	0.427677	1.86558	1	0.3063	0.125443	12149.1;8081.06;4592.04;2926.03;2834.02;3015.03;2346.02;403.004;	12149.1;8081.06;4585.17;2909.37;2789.07;3001.74;2327.49;403.004;	0.961406;0.973816;0.939817;0.921015;0.937281;0.935429;0.95899;0.953242;	10918	0.990455	0.994545	0.991972	0.992098
D:\test_move_folder\2022053_T3_Evosep_C1_E1_PRID_31_QID_17_b20-72h_Plate1_35_7108.d	2022053_T3_Evosep_C1_E1_PRID_31_QID_17_b20-72h_Plate1_35_7108	Q9R098	Q9R098	HGFA_MOUSE	Hgfac	26741.1	17870.5	18380.3	26741.1	17870.5	18380.3	18380.3	VANYVDWINDR	VANYVDWINDR	VANYVDWINDR2	2	3.31958e-07	3.31958e-07	1.54224e-06	0.00299401	0.00239234	0.00208768	0.00248139	0	1	26741.1	17870.5	23491.9	22980.7	0.928348	7.20318	7.15018	7.2562	60.6111	7.19752	60.7578	Hepatocyte growth factor activator	5.27743e-07	0.00167785	0.979278	26159.2	6.1079	0.427757	1.82242	1	0.196765	0.1265	13618.1;8930.08;4604.04;4306.04;6140.06;3734.04;2641.03;403.004;	13294.5;8842.59;4604.04;4306.04;3978.11;3734.04;2641.03;375.757;	0.922141;0.918681;0.96484;0.964288;0.706444;0.946742;0.947253;0.890278;	10945	0.995	0.994545	0.992808	0.995814
D:\test_move_folder\2022053_T3_Evosep_C1_E1_PRID_31_QID_17_QC_MeyBoukenna3_Plate1_36_7109.d	2022053_T3_Evosep_C1_E1_PRID_31_QID_17_QC_MeyBoukenna3_Plate1_36_7109	Q9R098	Q9R098	HGFA_MOUSE	Hgfac	3329.8	92741	99448.3	3329.8	92741	99448.3	99448.3	VANYVDWINDR	VANYVDWINDR	VANYVDWINDR2	2	0.00204918	0.0440025	1.54224e-06	0.0131579	0.00952381	0.00208768	0.00980392	0	1	3329.8	92741	1664.9	2818.02	0.88247	7.18527	7.09687	7.22063	60.6111	7.1878	60.4311	Hepatocyte growth factor activator	5.27743e-07	0.00167785	0.663413	5636.04	1.96659	0.624079	0.652437	0.959714	0.851252	0.469568	2030.02;1006.01;525.005;354.003;343.002;449.005;441.003;63.0005;	1854.44;950.356;525.005;85.8276;309.749;262.17;380.921;58.0565;	0.879912;0.897407;0.864468;0.366586;0.844737;0.600861;0.854326;0.89327;	10918	1.00864	0.994545	0.997264	1.0066
D:\test_move_folder\2022053_T3_Evosep_C1_E1_PRID_31_QID_17_D19-w5_Plate1_37_7110.d	2022053_T3_Evosep_C1_E1_PRID_31_QID_17_D19-w5_Plate1_37_7110	Q9R098	Q9R098	HGFA_MOUSE	Hgfac	28531	27500.7	27133	28531	27500.7	27133	27133	VANYVDWINDR	VANYVDWINDR	VANYVDWINDR2	2	1e-09	0	1.54224e-06	0.00340136	0.00263852	0.00208768	0.0027027	0	1	28531	27500.7	30387.3	23159	0.946331	7.18398	7.13096	7.23699	60.6111	7.18221	60.6097	Hepatocyte growth factor activator	5.27743e-07	0.00167785	0.980897	21744.2	5.42048	0.437822	1.47075	1	1.04195	0.195838	14202.1;8827.09;5671.05;3147.03;3555.03;2576.02;2168.02;300.002;	14202.1;8820.34;5508.52;3023.55;3063.56;1230.37;1108.52;146.142;	0.936017;0.961038;0.949374;0.878933;0.824892;0.717518;0.72605;0.740286;	10918	0.995	0.994545	0.993517	0.995981
D:\test_move_folder\2022053_T3_Evosep_C1_E1_PRID_31_QID_17_D35-w5_Plate1_38_7111.d	2022053_T3_Evosep_C1_E1_PRID_31_QID_17_D35-w5_Plate1_38_7111	Q9R098	Q9R098	HGFA_MOUSE	Hgfac	23489.2	25797.2	15978.1	23489.2	25797.2	15978.1	15978.1	VANYVDWINDR	VANYVDWINDR	VANYVDWINDR2	2	1.98527e-07	1.98527e-07	1.54224e-06	0.00502513	0.00367647	0.00208768	0.00373134	0	1	10887.1	10879.7	9451.45	9138.88	0.939623	7.16677	7.13141	7.21981	60.6111	7.17008	60.5218	Hepatocyte growth factor activator	5.27743e-07	0.00167785	0.887043	10527.1	5.11346	0.91139	1.51546	1	0.655259	0.227276	6024.06;3459.03;1973.02;1113.01;2178.02;998.008;1635.02;108.001;	5744.53;3254.01;1888.61;1113.01;1581.73;929.432;1378.83;106.012;	0.948233;0.923905;0.940518;0.960276;0.566968;0.92648;0.950326;0.934793;	10891	0.995455	0.994545	0.997142	0.993691
D:\test_move_folder\2022053_T3_Evosep_C1_E1_PRID_31_QID_17_D38-w5_Plate1_39_7112.d	2022053_T3_Evosep_C1_E1_PRID_31_QID_17_D38-w5_Plate1_39_7112	Q9R098	Q9R098	HGFA_MOUSE	Hgfac	29902.3	21532.5	20497.5	29902.3	21532.5	20497.5	20497.5	VANYVDWINDR	VANYVDWINDR	VANYVDWINDR2	2	2.1309e-06	2.1309e-06	1.54224e-06	0.00331126	0.0025641	0.00208768	0.0026455	0	1	29902.3	21532.5	24936.8	23137.9	0.955737	7.18326	7.14793	7.25395	60.6111	7.19616	60.4118	Hepatocyte growth factor activator	5.27743e-07	0.00167785	0.97858	27745.2	5.3403	0.591299	1.24812	0.999998	1.136	0.0256783	15270.1;9202.08;5430.06;4070.03;3739.03;1401.01;3006.03;422.004;	15270.1;9202.08;5430.06;4070.03;3394.33;494.975;3006.03;150.382;	0.95939;0.950728;0.953956;0.953729;0.87516;0.601311;0.938011;0.703951;	10918	0.994545	0.994545	0.99282	0.995689
D:\test_move_folder\2022053_T3_Evosep_C1_E1_PRID_31_QID_17_A7-12_Plate1_41_7113.d	2022053_T3_Evosep_C1_E1_PRID_31_QID_17_A7-12_Plate1_41_7113	Q9R098	Q9R098	HGFA_MOUSE	Hgfac	18782.1	16890.7	18321.7	18782.1	16890.7	18321.7	18321.7	VANYVDWINDR	VANYVDWINDR	VANYVDWINDR2	2	2.12777e-06	2.12777e-06	1.54224e-06	0.00296736	0.00232019	0.00208768	0.00238663	0	1	19712.3	16237.4	18134.4	22358.7	0.939579	7.18347	7.13044	7.23645	60.6111	7.18181	60.6664	Hepatocyte growth factor activator	5.27743e-07	0.00167785	0.960062	24304.2	5.89959	0.555793	1.60682	0.999998	1.09263	0.0924825	9489.09;6462.05;3890.03;3231.03;2977.03;2554.02;699.005;212.002;	9373.41;6462.05;3876.89;3231.03;2711.35;2554.02;0;205.886;	0.919399;0.963849;0.947916;0.967452;0.929179;0.968211;0.298285;0.956841;	10918	0.994583	0.994545	0.993999	0.995178
D:\test_move_folder\2022053_T3_Evosep_C1_E1_PRID_31_QID_17_A26-72_Plate1_46_7115.d	2022053_T3_Evosep_C1_E1_PRID_31_QID_17_A26-72_Plate1_46_7115	Q9R098	Q9R098	HGFA_MOUSE	Hgfac	29918.5	22746.5	21851.8	29918.5	22746.5	21851.8	21851.8	VANYVDWINDR	VANYVDWINDR	VANYVDWINDR2	2	1e-09	0	1.54224e-06	0.00276243	0.00225734	0.00208768	0.00232558	0	1	29918.5	22746.5	28356.7	26042.8	0.927232	7.20234	7.14929	7.25533	60.6111	7.19752	60.69	Hepatocyte growth factor activator	5.27743e-07	0.00167785	0.984172	27477.2	5.46203	0.747731	1.69142	1	0.456553	0.113771	15544.2;8805.08;5956.05;3099.03;2940.02;2779.02;2536.02;600.004;	15213.8;8805.08;5899.66;2792.01;2788.54;2693.27;2536.02;533.015;	0.929223;0.913113;0.943169;0.818092;0.865433;0.907366;0.94705;0.807227;	10945	0.995	0.994545	0.993073	0.995755
D:\test_move_folder\2022053_T3_Evosep_C1_E1_PRID_31_QID_17_A25-12_Plate1_47_7116.d	2022053_T3_Evosep_C1_E1_PRID_31_QID_17_A25-12_Plate1_47_7116	Q9R098	Q9R098	HGFA_MOUSE	Hgfac	32363.3	25919.5	26113.6	32363.3	25919.5	26113.6	26113.6	VANYVDWINDR	VANYVDWINDR	VANYVDWINDR2	2	3.71212e-06	3.71212e-06	1.54224e-06	0.0037594	0.00285714	0.00208768	0.00293255	0	1	32363.3	25919.5	30815.3	30704.9	0.952418	7.16816	7.13281	7.23886	60.6111	7.17941	60.4596	Hepatocyte growth factor activator	5.27743e-07	0.00167785	0.976117	32247.4	5.4491	0.454681	1.63975	0.999997	1.53196	0.0281161	16150.1;10180.1;6033.05;3213.03;3750.03;4132.03;3559.03;423.004;	16150.1;10180.1;6033.05;1404.37;3407.67;4102.43;3559.03;369.384;	0.953935;0.946317;0.958655;0.605242;0.890172;0.963242;0.936391;0.862943;	10891	0.995	0.994545	0.993561	0.995845
D:\test_move_folder\2022053_T3_Evosep_C1_E1_PRID_31_QID_17_QC_MeyBoukenna4_Plate1_48_7117.d	2022053_T3_Evosep_C1_E1_PRID_31_QID_17_QC_MeyBoukenna4_Plate1_48_7117	Q9R098	Q9R098	HGFA_MOUSE	Hgfac	2270.2	57569.4	124528	2270.2	57569.4	124528	124528	VANYVDWINDR	VANYVDWINDR	VANYVDWINDR2	2	0.00232558	0.0332619	1.54224e-06	0.0138889	0.00961538	0.00208768	0.01	0	1	2270.2	57569.4	1135.1	1525.51	0.897962	7.18353	7.1305	7.21888	60.6111	7.17912	60.692	Hepatocyte growth factor activator	5.27743e-07	0.00167785	0.473512	3051.02	2.59568	0.545734	0	0.968984	0.582652	0.577442	1102.01;668.005;665.006;0;511.004;202.002;181.002;0;	1102.01;668.005;500.184;0;277.851;166.492;145.264;0;	0.936774;0.90604;0.801661;0;0.390447;0.880527;0.836763;0;	10918	0.990909	0.994545	0.995462	0.990788
D:\test_move_folder\2022053_T3_Evosep_C1_E1_PRID_31_QID_17_b9-6h_Plate2_1_7119.d	2022053_T3_Evosep_C1_E1_PRID_31_QID_17_b9-6h_Plate2_1_7119	Q9R098	Q9R098	HGFA_MOUSE	Hgfac	27981.2	25634.5	24987.1	27981.2	25634.5	24987.1	24987.1	VANYVDWINDR	VANYVDWINDR	VANYVDWINDR2	2	1.98038e-07	1.98038e-07	1.54224e-06	0.0030303	0.002331	0.00208768	0.00240385	0	1	27981.2	25634.5	27365.5	23347.9	0.951363	7.07936	7.02637	7.13239	60.6111	7.07458	60.6303	Hepatocyte growth factor activator	5.27743e-07	0.00167785	0.978009	23873.2	5.99306	0.38851	1.58005	1	1.88728	0.228032	13748.1;8122.07;6269.06;4355.03;4057.03;3020.03;2837.03;210.002;	13721.7;7990.42;6269.06;4355.03;3847.37;2991.57;2837.03;108.346;	0.946788;0.942271;0.972965;0.962702;0.91853;0.86808;0.965216;0.780094;	10756	1.00455	0.994545	0.994957	1.00213
D:\test_move_folder\2022053_T3_Evosep_C1_E1_PRID_31_QID_17_b12-6h_Plate2_2_7120.d	2022053_T3_Evosep_C1_E1_PRID_31_QID_17_b12-6h_Plate2_2_7120	Q9R098	Q9R098	HGFA_MOUSE	Hgfac	19481.7	15658.7	16495.2	19481.7	15658.7	16495.2	16495.2	VANYVDWINDR	VANYVDWINDR	VANYVDWINDR2	2	1.99517e-05	1.99517e-05	1.54224e-06	0.0027248	0.00209205	0.00208768	0.00214592	0	1	12937	12843.5	13414.3	11174.7	0.934565	7.12927	7.07627	7.1823	60.6111	7.13866	60.3926	Hepatocyte growth factor activator	5.27743e-07	0.00167785	0.895255	10777.1	4.91094	0.379621	1.48628	0.999982	0.813113	0.185268	6761.06;4055.03;2163.01;739.006;2062.02;1841.02;1407.01;60.0006;	6761.06;4012.92;2163.01;144.117;1357.7;1810.81;1364.7;60.0006;	0.953214;0.899108;0.942054;0.480812;0.696735;0.922655;0.953907;0.922184;	10837	1	0.994545	0.995671	0.998588
D:\test_move_folder\2022053_T3_Evosep_C1_E1_PRID_31_QID_17_a15-12h_Plate2_3_7121.d	2022053_T3_Evosep_C1_E1_PRID_31_QID_17_a15-12h_Plate2_3_7121	Q9R098	Q9R098	HGFA_MOUSE	Hgfac	22443.3	20907.2	19235.6	22443.3	20907.2	19235.6	19235.6	VANYVDWINDR	VANYVDWINDR	VANYVDWINDR2	2	1.1418e-05	1.1418e-05	1.54224e-06	0.00390625	0.00293255	0.00208768	0.003003	0	1	22443.3	20907.2	23817.9	21712.4	0.955035	7.16607	7.11304	7.21906	60.6111	7.17168	60.5306	Hepatocyte growth factor activator	5.27743e-07	0.00167785	0.972779	20459.2	5.38069	0.433005	1.48973	0.99999	1.03256	0.0847732	11683.1;5916.05;4922.05;3434.03;2887.02;1880.01;2010.01;348.003;	11683.1;5838.11;4922.05;3252.69;2750.53;1663.12;2010.01;100.896;	0.970362;0.94222;0.933856;0.881453;0.893997;0.82188;0.955397;0.521996;	10891	1	0.994545	0.996113	0.997431
D:\test_move_folder\2022053_T3_Evosep_C1_E1_PRID_31_QID_17_ a16-12h_Plate2_4_7122.d	2022053_T3_Evosep_C1_E1_PRID_31_QID_17_ a16-12h_Plate2_4_7122	Q9R098	Q9R098	HGFA_MOUSE	Hgfac	23563.2	22595.1	23898.7	23563.2	22595.1	23898.7	23898.7	VANYVDWINDR	VANYVDWINDR	VANYVDWINDR2	2	8.3421e-06	8.3421e-06	1.54224e-06	0.00332226	0.0025641	0.00208768	0.0026178	0	1	23555.7	22228	24816.9	26919.4	0.960839	7.2005	7.14748	7.25352	60.6111	7.19139	60.7567	Hepatocyte growth factor activator	5.27743e-07	0.00167785	0.973895	25551.2	5.33122	0.54526	1.18011	0.999993	0.941229	0.141276	11531.1;7759.06;4340.03;865.009;3109.03;3009.03;2595.03;240.002;	11489.2;7759.06;4307.42;0;2713.09;3009.03;2595.03;210.883;	0.961292;0.965187;0.951798;0.186023;0.867032;0.959969;0.915765;0.800874;	10945	0.990455	0.994545	0.995117	0.989529
D:\test_move_folder\2022053_T3_Evosep_C1_E1_PRID_31_QID_17_a14-24h_Plate2_6_7124.d	2022053_T3_Evosep_C1_E1_PRID_31_QID_17_a14-24h_Plate2_6_7124	Q9R098	Q9R098	HGFA_MOUSE	Hgfac	28362.3	19737.3	20837.6	28362.3	19737.3	20837.6	20837.6	VANYVDWINDR	VANYVDWINDR	VANYVDWINDR2	2	2.64566e-06	2.64566e-06	1.54224e-06	0.003125	0.00238663	0.00208768	0.00246914	0	1	28362.3	19737.3	25562.2	25999.3	0.947847	7.20593	7.15289	7.25895	60.6111	7.19942	60.6854	Hepatocyte growth factor activator	5.27743e-07	0.00167785	0.979561	28847.2	5.69125	0.534712	1.38727	0.999998	0.69085	0.188394	14906.1;8595.09;4861.05;4000.04;3928.03;3312.02;3061.02;156.001;	14906.1;8595.09;4861.05;3566.43;2734.34;3280.3;3017.6;147.168;	0.9474;0.931709;0.977754;0.851589;0.733655;0.93633;0.920881;0.869347;	10972	0.990455	0.994545	0.994602	0.990265
D:\test_move_folder\2022053_T3_Evosep_C1_E1_PRID_31_QID_17_a16-24h_Plate2_7_7125.d	2022053_T3_Evosep_C1_E1_PRID_31_QID_17_a16-24h_Plate2_7_7125	Q9R098	Q9R098	HGFA_MOUSE	Hgfac	32620.3	21126.9	20743	32620.3	21126.9	20743	20743	VANYVDWINDR	VANYVDWINDR	VANYVDWINDR2	2	6.64328e-07	6.64328e-07	1.54224e-06	0.00307692	0.002457	0.00208768	0.00254453	0	1	32620.3	21126.9	28535.9	29017.9	0.95335	7.16608	7.11308	7.2191	60.6111	7.1573	60.728	Hepatocyte growth factor activator	5.27743e-07	0.00167785	0.978765	33171.3	6.16217	0.462424	1.88825	0.999999	0.224083	0.102118	16548.1;10107.1;6097.05;5070.04;3456.03;3552.03;3176.03;836.006;	16548.1;10107.1;5965.05;5010.73;3027.61;3521;2961.7;836.006;	0.959213;0.961343;0.92354;0.953898;0.847125;0.959242;0.928931;0.930982;	10891	0.990455	0.994545	0.99456	0.990277
D:\test_move_folder\2022053_T3_Evosep_C1_E1_PRID_31_QID_17_a1524h_Plate2_9_7126.d	2022053_T3_Evosep_C1_E1_PRID_31_QID_17_a1524h_Plate2_9_7126	Q9R098	Q9R098	HGFA_MOUSE	Hgfac	22469.2	17273.8	15714.5	22469.2	17273.8	15714.5	15714.5	VANYVDWINDR	VANYVDWINDR	VANYVDWINDR2	2	3.97096e-07	3.97096e-07	1.54224e-06	0.00319489	0.00258398	0.00208768	0.00266667	0	1	22469.2	17273.8	22293.6	22309.6	0.941691	7.20035	7.14734	7.25336	60.6111	7.19621	60.6227	Hepatocyte growth factor activator	5.27743e-07	0.00167785	0.969314	22485.2	5.94993	0.604597	0.900112	1	0.743777	0.0772117	11410.1;6776.04;4286.04;2890.02;2962.03;2750.02;1955.02;295.003;	11410.1;6776.04;4283.05;2715.82;1922.57;2592.91;1721;70.908;	0.934402;0.936526;0.969282;0.936267;0.750534;0.882452;0.819872;0.615269;	10945	0.995	0.994545	0.992626	0.996068
D:\test_move_folder\2022053_T3_Evosep_C1_E1_PRID_31_QID_17_QC_MeyBoukenna5_Plate2_12_7129.d	2022053_T3_Evosep_C1_E1_PRID_31_QID_17_QC_MeyBoukenna5_Plate2_12_7129	Q9R098	Q9R098	HGFA_MOUSE	Hgfac	1210.96	43945.2	47123.4	1210.96	43945.2	47123.4	47123.4	VANYVDWINDR	VANYVDWINDR	VANYVDWINDR2	2	0.00742574	0.0712184	1.54224e-06	0.0561798	0.0413223	0.00208768	0.042735	0	1	1210.96	43945.2	605.478	987.007	0.922547	7.19929	7.14628	7.23465	60.6111	7.195	60.7155	Hepatocyte growth factor activator	5.27743e-07	0.00167785	0.304937	1974.01	2.60818	0.429979	0.767245	0.935531	0.104828	0.484205	1013.01;268.002;287.003;216.002;427.004;169.002;60.0004;0;	848.501;268.002;94.4537;91.4186;395.582;141.268;0;0;	0.949945;0.881497;0.792893;0.704823;0.951744;0.831675;0.296867;0;	10945	1	0.994545	0.998208	0.997953
D:\test_move_folder\2022053_T3_Evosep_C1_E1_PRID_31_QID_17_a8-24h_Plate2_13_7130.d	2022053_T3_Evosep_C1_E1_PRID_31_QID_17_a8-24h_Plate2_13_7130	Q9R098	Q9R098	HGFA_MOUSE	Hgfac	18674.4	15673.1	15436.9	18674.4	15673.1	15436.9	15436.9	VANYVDWINDR	VANYVDWINDR	VANYVDWINDR2	2	2.65428e-05	2.65428e-05	1.54224e-06	0.00274725	0.00219298	0.00208768	0.00225734	0	1	18674.4	15673.1	18515.9	17320.9	0.922617	7.18386	7.13084	7.23689	60.6111	7.18101	60.6627	Hepatocyte growth factor activator	5.27743e-07	0.00167785	0.969059	17469.1	4.08538	0.437868	0.891049	0.999976	1.51834	0.0605388	10902.1;5185.04;2717.02;26.0002;3068.03;2176.02;2034.02;251.002;	10902.1;5055.26;2717.02;0;252.083;2121.57;1972.11;247.271;	0.950011;0.900977;0.852959;-0.219534;-0.245167;0.893493;0.873362;0.918354;	10918	0.995	0.994545	0.995224	0.993989
D:\test_move_folder\2022053_T3_Evosep_C1_E1_PRID_31_QID_17_a40-24h_Plate2_14_7131.d	2022053_T3_Evosep_C1_E1_PRID_31_QID_17_a40-24h_Plate2_14_7131	Q9R098	Q9R098	HGFA_MOUSE	Hgfac	15883.3	15165.3	15641.2	15883.3	15165.3	15641.2	15641.2	VANYVDWINDR	VANYVDWINDR	VANYVDWINDR2	2	2.55278e-05	2.55278e-05	1.54224e-06	0.00292398	0.00218341	0.00208768	0.00224719	0	1	15883.3	15165.3	16986.7	17114.9	0.938205	7.19804	7.14503	7.25105	60.6111	7.19552	60.6274	Hepatocyte growth factor activator	5.27743e-07	0.00167785	0.967906	16003.1	5.86789	0.495296	1.66207	0.999977	0.536178	0.191368	7521.08;5161.04;3208.02;2155.02;3540.03;2255.02;913.007;59.0004;	7521.08;5161.04;3201.16;2155.02;1485.79;2090.63;0;23.0373;	0.93577;0.927113;0.96181;0.932596;0.538607;0.932237;0.435048;0.721892;	10945	0.999545	0.994545	0.994415	0.998706
D:\test_move_folder\2022053_T3_Evosep_C1_E1_PRID_31_QID_17_b7- 72h_Plate2_15_7132.d	2022053_T3_Evosep_C1_E1_PRID_31_QID_17_b7- 72h_Plate2_15_7132	Q9R098	Q9R098	HGFA_MOUSE	Hgfac	37023.1	23017.7	20767.6	37023.1	23017.7	20767.6	20767.6	VANYVDWINDR	VANYVDWINDR	VANYVDWINDR2	2	1.99211e-07	1.99211e-07	1.54224e-06	0.0025	0.00193798	0.00208768	0.0020284	0	1	37023.1	23017.7	31854.7	33861.4	0.950691	7.18139	7.1284	7.23443	60.6111	7.18404	60.543	Hepatocyte growth factor activator	5.27743e-07	0.00167785	0.979403	39355.4	6.01973	0.610286	1.5109	1	1.01383	0.0966568	18978.2;12117.1;6150.05;5110.04;5115.04;5170.04;3800.03;246.002;	18978.2;11947.7;6097.23;5106.1;4885.13;5084.6;3756.16;0;	0.960336;0.937827;0.945875;0.961959;0.911927;0.927115;0.948512;0.550202;	10918	0.999545	0.994545	0.992704	0.999658
D:\test_move_folder\2022053_T3_Evosep_C1_E1_PRID_31_QID_17_b37-72h_Plate2_16_7133.d	2022053_T3_Evosep_C1_E1_PRID_31_QID_17_b37-72h_Plate2_16_7133	Q9R098	Q9R098	HGFA_MOUSE	Hgfac	21201.6	15667	16223.8	21201.6	15667	16223.8	16223.8	VANYVDWINDR	VANYVDWINDR	VANYVDWINDR2	2	6.5988e-07	6.5988e-07	1.54224e-06	0.0030303	0.00244499	0.00208768	0.00250627	0	1	16524.1	13533.5	16772.1	17134.5	0.93768	7.1816	7.12857	7.23462	60.6111	7.18596	60.5727	Hepatocyte growth factor activator	5.27743e-07	0.00167785	0.928246	16881.1	5.1395	0.769794	1.73432	0.999999	1.01386	0.199235	9307.09;5721.05;2970.02;2685.03;2518.02;2107.02;1983.02;297.002;	9307.09;5721.05;1496.01;2685.03;2505.9;1949.76;1865.49;282.017;	0.964977;0.942898;0.747904;0.983666;0.934073;0.85415;0.885984;0.858718;	10918	0.995455	0.994545	0.994025	0.995164
D:\test_move_folder\2022053_T3_Evosep_C1_E1_PRID_31_QID_17_b13- 72h_Plate2_18_7135.d	2022053_T3_Evosep_C1_E1_PRID_31_QID_17_b13- 72h_Plate2_18_7135	Q9R098	Q9R098	HGFA_MOUSE	Hgfac	23797.2	22669.8	15559.6	23797.2	22669.8	15559.6	15559.6	VANYVDWINDR	VANYVDWINDR	VANYVDWINDR2	2	2.23433e-06	2.23433e-06	1.54224e-06	0.00294985	0.00242718	0.00208768	0.0025	0	1	13153.1	12954.6	13279.2	12239.3	0.926467	7.18539	7.13237	7.2384	60.6111	7.18607	60.6095	Hepatocyte growth factor activator	5.27743e-07	0.00167785	0.804357	12123.1	4.8611	0.737777	0.809637	0.999998	1.53377	0.318113	7389.05;3732.04;2259.02;1671.01;1500.01;1120.01;892.007;116.001;	7349.22;3732.04;2071.83;1650.42;1418.37;1008.97;759.982;95.4341;	0.964604;0.869769;0.893322;0.95616;0.92281;0.844707;0.818694;0.818659;	10918	1	0.994545	0.996759	0.997249
D:\test_move_folder\2022053_T3_Evosep_C1_E1_PRID_31_QID_17_c7-w1_Plate2_19_7136.d	2022053_T3_Evosep_C1_E1_PRID_31_QID_17_c7-w1_Plate2_19_7136	Q9R098	Q9R098	HGFA_MOUSE	Hgfac	32888.9	27163.9	26898.3	32888.9	27163.9	26898.3	26898.3	VANYVDWINDR	VANYVDWINDR	VANYVDWINDR2	2	1.97954e-07	1.97954e-07	1.54224e-06	0.0035461	0.002849	0.00208768	0.00294985	0	1	32888.9	27163.9	30870.6	28685.8	0.941973	7.16673	7.11372	7.21976	60.6111	7.17919	60.3799	Hepatocyte growth factor activator	5.27743e-07	0.00167785	0.98123	30561.2	5.86462	0.735385	1.7883	1	0.943492	0.314487	17138.2;10114.1;5803.04;4127.04;3775.04;3220.02;3040.02;304.003;	17138.2;10037.3;5713.4;4123.23;3642.05;3031.46;2837.17;303.433;	0.940937;0.964127;0.90616;0.950794;0.891824;0.878466;0.873004;0.941729;	10891	0.999545	0.994545	0.99548	0.998432
D:\test_move_folder\2022053_T3_Evosep_C1_E1_PRID_31_QID_17_b24-6h_Plate2_20_7137.d	2022053_T3_Evosep_C1_E1_PRID_31_QID_17_b24-6h_Plate2_20_7137	Q9R098	Q9R098	HGFA_MOUSE	Hgfac	32517.3	23418.4	23536	32517.3	23418.4	23536	23536	VANYVDWINDR	VANYVDWINDR	VANYVDWINDR2	2	2.00895e-07	2.00895e-07	1.54224e-06	0.00265957	0.00212766	0.00208768	0.0021978	0	1	32517.3	23418.4	28238.2	28738.5	0.952931	7.20215	7.14916	7.25517	60.6111	7.1974	60.6676	Hepatocyte growth factor activator	5.27743e-07	0.00167785	0.9791	33093.3	6.14766	0.523848	1.24267	1	1.44711	0.0177349	16459.1;10070.1;6007.04;4850.03;4260.03;4286.04;3759.03;652.007;	16459.1;10051.1;6007.04;4787.63;4260.03;4121.96;3706.17;290.935;	0.964581;0.945092;0.934128;0.95967;0.968323;0.929205;0.963098;0.705297;	10945	0.995	0.994545	0.99452	0.995159
D:\test_move_folder\2022053_T3_Evosep_C1_E1_PRID_31_QID_17_a11-12h_Plate2_21_7138.d	2022053_T3_Evosep_C1_E1_PRID_31_QID_17_a11-12h_Plate2_21_7138	Q9R098	Q9R098	HGFA_MOUSE	Hgfac	26339.1	23972.8	22783.1	26339.1	23972.8	22783.1	22783.1	VANYVDWINDR	VANYVDWINDR	VANYVDWINDR2	2	2.65193e-06	2.65193e-06	1.54224e-06	0.00364964	0.00276243	0.00208768	0.00282486	0	1	26902.7	23260.4	26509	27533.2	0.953935	7.18349	7.13045	7.23656	60.6111	7.18561	60.5863	Hepatocyte growth factor activator	5.27743e-07	0.00167785	0.974547	27942.2	5.9247	0.418411	1.58843	0.999998	0.780155	0.177885	13517.1;8840.07;4926.03;4111.03;3335.02;2903.03;2457.02;426.004;	13517.1;8582.02;4803.6;4026.35;3017.99;2903.03;2405.84;187.263;	0.955904;0.949122;0.956993;0.932902;0.849416;0.908094;0.94297;0.70666;	10918	1	0.994545	0.995847	0.997451
D:\test_move_folder\2022053_T3_Evosep_C1_E1_PRID_31_QID_17_QC_MeyBoukenna8_Plate2_48_7163.d	2022053_T3_Evosep_C1_E1_PRID_31_QID_17_QC_MeyBoukenna8_Plate2_48_7163	Q9R098	Q9R098	HGFA_MOUSE	Hgfac	6353.92	72998.9	150666	6353.92	72998.9	150666	150666	VANYVDWINDR	VANYVDWINDR	VANYVDWINDR2	2	0.00181159	0.00199318	1.54224e-06	0.00943396	0.00689655	0.00208768	0.0070922	0	1	6353.92	72998.9	3176.96	2781.02	0.933092	7.18506	7.14961	7.23806	60.6111	7.19163	60.4803	Hepatocyte growth factor activator	5.27743e-07	0.00167785	0.286237	5562.04	3.85695	0.481717	1.36876	0.99811	0.673027	0.531933	3601.03;1883.01;1007.01;1205.01;1173.01;661.005;393.003;123.001;	3580.1;1766.81;1007.01;1120.76;840.619;372.054;393.003;42.2598;	0.944289;0.905692;0.941361;0.920044;0.735673;0.792482;0.928334;0.669786;	10879	1	0.994545	1.00105	0.994245
D:\test_move_folder\2022054_T3_Evosep_C1_E1_PRID_31_QID_17_a82-12h_Plate3_9_7172.d	2022054_T3_Evosep_C1_E1_PRID_31_QID_17_a82-12h_Plate3_9_7172	Q9R098	Q9R098	HGFA_MOUSE	Hgfac	21722.2	17008.8	18336.1	21722.2	17008.8	18336.1	18336.1	VANYVDWINDR	VANYVDWINDR	VANYVDWINDR2	2	6.71986e-07	6.71986e-07	1.54224e-06	0.00307692	0.00245098	0.00208768	0.00249377	0	1	21722.2	17008.8	19511.8	18379.9	0.926598	7.16492	7.1119	7.21794	60.6111	7.16569	60.4968	Hepatocyte growth factor activator	5.27743e-07	0.00167785	0.96661	20462.2	6.07926	0.474836	1.67311	0.999999	0.848178	0.0469303	10861.1;6916.05;4126.04;3830.03;3032.03;3032.03;1927.02;170.001;	10732.8;6916.05;4073.34;3669.3;2838.78;2970.04;1864.38;165.198;	0.919898;0.949938;0.904623;0.93884;0.929937;0.969557;0.916134;0.857232;	10891	0.999545	0.994545	0.998203	0.99624
D:\test_move_folder\2022053_T3_Evosep_C1_E1_PRID_31_QID_17_a6-24h_Plate1_14_7088.d	2022053_T3_Evosep_C1_E1_PRID_31_QID_17_a6-24h_Plate1_14_7088	Q9R098	Q9R098	HGFA_MOUSE	Hgfac	22393.2	14226.5	16609.9	22393.2	14226.5	16609.9	16609.9	VANYVDWINDR	VANYVDWINDR	VANYVDWINDR2	2	6.71296e-07	6.71296e-07	1.54224e-06	0.00337838	0.0026178	0.00208768	0.00269542	0	1	22393.2	14226.5	18024.5	20828.8	0.956278	7.15173	7.1164	7.20475	60.6111	7.15724	60.4981	Hepatocyte growth factor activator	5.27743e-07	0.00167785	0.984794	25877.2	6.05902	0.628986	0.947221	0.999999	0.627919	0.0663214	12046.1;6247.06;4100.04;2537.02;2529.02;2770.02;2264.02;112.001;	12046.1;6247.06;4100.04;2531.47;2297.18;2770.02;2248.4;17.3766;	0.971697;0.949062;0.92197;0.955092;0.866496;0.942719;0.944925;-0.0302396;	10891	0.994545	0.994545	0.991371	0.996554
D:\test_move_folder\2022053_T3_Evosep_C1_E1_PRID_31_QID_17_a9-12h_Plate1_22_7096.d	2022053_T3_Evosep_C1_E1_PRID_31_QID_17_a9-12h_Plate1_22_7096	Q9R098	Q9R098	HGFA_MOUSE	Hgfac	22679.7	19898	18477.2	22679.7	19898	18477.2	18477.2	VANYVDWINDR	VANYVDWINDR	VANYVDWINDR2	2	1e-09	0	1.54224e-06	0.00243902	0.00180505	0.00208768	0.00186567	0	1	22679.7	19898	24122.1	23396.2	0.948647	7.17172	7.11871	7.22477	60.6111	7.16981	60.6237	Hepatocyte growth factor activator	5.27743e-07	0.00167785	0.977228	21997.2	6.08354	0.478194	1.79372	1	0.733846	0.185889	11122.1;7422.06;4319.04;2922.03;3294.03;2302.02;2228.02;371.003;	11069;7291.67;4319.04;2922.03;2775.17;2062.9;2091.25;308.002;	0.955099;0.946053;0.936491;0.931476;0.861964;0.902502;0.887471;0.826201;	10918	0.995	0.994545	0.99394	0.995925
D:\test_move_folder\2022053_T3_Evosep_C1_E1_PRID_31_QID_17_a2-24h_Plate1_32_7105.d	2022053_T3_Evosep_C1_E1_PRID_31_QID_17_a2-24h_Plate1_32_7105	Q9R098	Q9R098	HGFA_MOUSE	Hgfac	23164.2	14775.8	15930.2	23164.2	14775.8	15930.2	15930.2	VANYVDWINDR	VANYVDWINDR	VANYVDWINDR2	2	4.03138e-07	4.03138e-07	1.54224e-06	0.00306748	0.00230415	0.00208768	0.00238663	0	1	23164.2	14775.8	19405.4	21106	0.917772	7.18266	7.12958	7.23567	60.6111	7.1855	60.5591	Hepatocyte growth factor activator	5.27743e-07	0.00167785	0.988796	25194.2	5.74623	0.424247	1.77922	1	0.260266	0.0608886	11556.1;7959.08;4281.04;3467.03;2372.02;3438.02;2470.02;247.002;	10970.2;7936.49;4257.49;3467.03;1656.75;3438.02;1400.62;220.197;	0.890029;0.948323;0.932306;0.938007;0.743372;0.940833;0.793355;0.827437;	10918	0.99	0.994545	0.990477	0.993746
D:\test_move_folder\2022053_T3_Evosep_C1_E1_PRID_31_QID_17_A39-12_Plate1_44_7114.d	2022053_T3_Evosep_C1_E1_PRID_31_QID_17_A39-12_Plate1_44_7114	Q9R098	Q9R098	HGFA_MOUSE	Hgfac	30510.5	22660.7	21890.5	30510.5	22660.7	21890.5	21890.5	VANYVDWINDR	VANYVDWINDR	VANYVDWINDR2	2	1.45994e-06	1.45994e-06	1.54224e-06	0.00316456	0.00253165	0.00208768	0.00260417	0	1	30510.5	22660.7	26855.1	26413.9	0.929216	7.16792	7.11489	7.22092	60.6111	7.17101	60.6181	Hepatocyte growth factor activator	5.27743e-07	0.00167785	0.975772	30009.3	6.10299	0.544784	1.29825	0.999999	0.504209	0.18466	15163.1;9790.08;5888.06;4427.03;4232.03;3588.03;2387.02;229.002;	15163.1;9459.35;5888.06;4427.03;4003.44;3588.03;2387.02;229.002;	0.952705;0.872756;0.959432;0.962994;0.957694;0.952545;0.913761;0.958167;	10891	0.994545	0.994545	0.9933	0.994987
D:\test_move_folder\2022053_T3_Evosep_C1_E1_PRID_31_QID_17_a11-24h_Plate2_23_7140.d	2022053_T3_Evosep_C1_E1_PRID_31_QID_17_a11-24h_Plate2_23_7140	Q9R098	Q9R098	HGFA_MOUSE	Hgfac	25820.2	17739.8	18016.3	25820.2	17739.8	18016.3	18016.3	VANYVDWINDR	VANYVDWINDR	VANYVDWINDR2	2	1.99763e-07	1.99763e-07	1.54224e-06	0.00294118	0.00235294	0.00208768	0.00242131	0	1	25820.2	17739.8	22202.1	21355.1	0.950376	7.219	7.16599	7.27204	60.6111	7.21291	60.6943	Hepatocyte growth factor activator	5.27743e-07	0.00167785	0.976519	24835.2	5.86802	0.435923	1.58807	1	1.06409	0.0437409	14059.1;7205.06;4556.04;3747.03;3228.03;3186.02;1914.02;139.001;	14059.1;7205.06;4556.04;3583.85;3119.28;3088.16;1914.02;65.5166;	0.947028;0.964002;0.939157;0.897524;0.941052;0.885315;0.931836;0.72907;	10972	0.995	0.994545	0.994884	0.994988
D:\test_move_folder\2022053_T3_Evosep_C1_E1_PRID_31_QID_17_a20-12h_Plate2_25_7142.d	2022053_T3_Evosep_C1_E1_PRID_31_QID_17_a20-12h_Plate2_25_7142	Q9R098	Q9R098	HGFA_MOUSE	Hgfac	20475.2	17793.4	20705.7	20475.2	17793.4	20705.7	20705.7	VANYVDWINDR	VANYVDWINDR	VANYVDWINDR2	2	1.31212e-07	1.31212e-07	1.54224e-06	0.00238663	0.00184502	0.00208768	0.00191571	0	1	21158.9	17448.2	20302	20614	0.943245	7.20281	7.16747	7.25584	60.6111	7.20396	60.5524	Hepatocyte growth factor activator	5.27743e-07	0.00167785	0.965204	21484.2	6.07116	0.50347	1.86813	1	0.449633	0.105107	10723.1;6976.06;4117.03;2987.03;2880.03;2603.03;1957.02;180.002;	10270.1;6849.85;4038.96;2987.03;2709.77;2587.2;1879.59;169.302;	0.926376;0.957077;0.962681;0.953024;0.915316;0.946146;0.919857;0.922157;	10945	0.999545	0.994545	0.993253	0.999955
D:\test_move_folder\2022053_T3_Evosep_C1_E1_PRID_31_QID_17_a88-12h_Plate2_26_7143.d	2022053_T3_Evosep_C1_E1_PRID_31_QID_17_a88-12h_Plate2_26_7143	Q9R098	Q9R098	HGFA_MOUSE	Hgfac	22861.7	13909.8	15858.6	22861.7	13909.8	15858.6	15858.6	VANYVDWINDR	VANYVDWINDR	VANYVDWINDR2	2	1.7362e-06	1.7362e-06	1.54224e-06	0.0025	0.00183824	0.00208768	0.00191939	0	1	22861.7	13909.8	17121.3	17244.4	0.954982	7.22566	7.17264	7.2787	60.6111	7.219	60.7747	Hepatocyte growth factor activator	5.27743e-07	0.00167785	0.980885	23026.2	5.82477	0.603082	1.59679	0.999998	1.18341	0.0269651	11430.1;7558.06;3939.04;2229.02;3118.03;1978.02;2291.02;85.0008;	11430.1;7527.89;3903.71;2229.02;2737.04;1955.77;2201.71;29.61;	0.961009;0.956583;0.934246;0.900264;0.843558;0.910692;0.887767;0.659119;	10972	0.99	0.994545	0.991064	0.993665
D:\test_move_folder\2022053_T3_Evosep_C1_E1_PRID_31_QID_17_a3-24h_Plate2_28_7145.d	2022053_T3_Evosep_C1_E1_PRID_31_QID_17_a3-24h_Plate2_28_7145	Q9R098	Q9R098	HGFA_MOUSE	Hgfac	15887	12938.1	13409.3	15887	12938.1	13409.3	13409.3	VANYVDWINDR	VANYVDWINDR	VANYVDWINDR2	2	5.26679e-07	5.26679e-07	1.54224e-06	0.0027248	0.00220751	0.00208768	0.00227273	0	1	15185.5	12151.5	15447.4	15561.9	0.948186	7.18251	7.14716	7.23554	60.6111	7.18735	60.5763	Hepatocyte growth factor activator	5.27743e-07	0.00167785	0.954683	15298.1	5.45161	0.430818	1.57292	1	0.988496	0.0578974	7213.05;4529.05;3706.03;2378.03;837.006;1688.01;1495.01;81.0008;	7084.37;4529.05;3572.1;2294.12;252.708;1481.53;1495.01;24.7909;	0.949861;0.950628;0.941769;0.932771;0.606771;0.873891;0.952002;0.626893;	10918	0.994545	0.994545	0.991656	0.996702
D:\test_move_folder\2022053_T3_Evosep_C1_E1_PRID_31_QID_17_a37-24h_Plate2_29_7146.d	2022053_T3_Evosep_C1_E1_PRID_31_QID_17_a37-24h_Plate2_29_7146	Q9R098	Q9R098	HGFA_MOUSE	Hgfac	25385.2	18242.9	20160.9	25385.2	18242.9	20160.9	20160.9	VANYVDWINDR	VANYVDWINDR	VANYVDWINDR2	2	1e-09	0	1.54224e-06	0.00273973	0.00221729	0.00208768	0.0022831	0	1	25385.2	18242.9	23769.1	19846.7	0.961166	7.18204	7.12905	7.2351	60.6111	7.18057	60.5618	Hepatocyte growth factor activator	5.27743e-07	0.00167785	0.96764	21196.2	6.10666	0.424083	1.61278	1	1.12894	0.0224252	13622.1;7552.06;4211.04;4146.04;3029.02;2808.02;2164.02;180.002;	13622.1;7552.06;4211.04;4135.8;2895.86;2699.19;2043.09;80.5724;	0.957837;0.974414;0.948181;0.938046;0.928849;0.891197;0.852968;0.762259;	10918	0.994545	0.994545	0.992242	0.995345
D:\test_move_folder\2022053_T3_Evosep_C1_E1_PRID_31_QID_17_a88-24h_Plate2_30_7147.d	2022053_T3_Evosep_C1_E1_PRID_31_QID_17_a88-24h_Plate2_30_7147	Q9R098	Q9R098	HGFA_MOUSE	Hgfac	17578.6	14299	14854	17578.6	14299	14854	14854	VANYVDWINDR	VANYVDWINDR	VANYVDWINDR2	2	1.33898e-05	1.33898e-05	1.54224e-06	0.00318471	0.0025974	0.00208768	0.00265252	0	1	17679.2	13879.2	17357.8	18131.4	0.956085	7.19959	7.14656	7.25262	60.6111	7.19563	60.672	Hepatocyte growth factor activator	5.27743e-07	0.00167785	0.968017	18467.1	5.74871	0.569289	1.72272	0.999988	1.15136	0.169111	9288.08;5705.05;2686.02;2203.02;1813.02;2323.02;1135.01;173.001;	9288.08;5705.05;2686.02;2203.02;1713.15;2323.02;593.256;67.1986;	0.946077;0.981973;0.935704;0.893172;0.879294;0.947747;0.774652;0.57076;	10945	0.994545	0.994545	0.992805	0.995558
D:\test_move_folder\2022053_T3_Evosep_C1_E1_PRID_31_QID_17_a21-24h_Plate2_31_7148.d	2022053_T3_Evosep_C1_E1_PRID_31_QID_17_a21-24h_Plate2_31_7148	Q9R098	Q9R098	HGFA_MOUSE	Hgfac	24000.1	21502	20501.2	24000.1	21502	20501.2	20501.2	VANYVDWINDR	VANYVDWINDR	VANYVDWINDR2	2	0.000345304	0.00126951	1.54224e-06	0.00331126	0.00242718	0.00208768	0.00251256	0	1	24000.1	21502	25206.3	23539.7	0.949206	7.18041	7.12739	7.23344	60.6111	7.18155	60.6166	Hepatocyte growth factor activator	5.27743e-07	0.00167785	0.9591	22413.2	5.98638	0.421684	1.73821	0.998865	0.741646	0.112301	12125.1;7256.05;4627.03;3592.03;3483.02;2533.02;2963.02;237.002;	12125.1;7256.05;4618.97;3592.03;3315.51;2525.15;2861.52;227.47;	0.942747;0.96798;0.936671;0.977347;0.906865;0.918687;0.859002;0.883712;	10918	0.995	0.994545	0.994243	0.995385
D:\test_move_folder\2022053_T3_Evosep_C1_E1_PRID_31_QID_17_a19-24h_Plate2_32_7149.d	2022053_T3_Evosep_C1_E1_PRID_31_QID_17_a19-24h_Plate2_32_7149	Q9R098	Q9R098	HGFA_MOUSE	Hgfac	21081.1	14215.4	18271.9	21081.1	14215.4	18271.9	18271.9	VANYVDWINDR	VANYVDWINDR	VANYVDWINDR2	2	5.29717e-07	5.29717e-07	1.54224e-06	0.00298507	0.00250627	0.00208768	0.00257732	0	1	21081.1	14215.4	17947.8	18268	0.915455	7.18182	7.1288	7.23483	60.6111	7.18071	60.6452	Hepatocyte growth factor activator	5.27743e-07	0.00167785	0.960968	21457.2	5.04127	0.579417	0.898165	1	1.33757	0.199227	11162.1;6795.07;3848.03;393.003;3402.03;2239.02;2235.02;187.002;	10873.5;6359.59;3848.03;0;2325.09;2069.83;2132.79;81.6259;	0.922996;0.87572;0.959814;0.183177;0.763098;0.882764;0.877188;0.735734;	10918	0.990455	0.994545	0.992808	0.991271
D:\test_move_folder\2022053_T3_Evosep_C1_E1_PRID_31_QID_17_a22-24h_Plate2_33_7150.d	2022053_T3_Evosep_C1_E1_PRID_31_QID_17_a22-24h_Plate2_33_7150	Q9R098	Q9R098	HGFA_MOUSE	Hgfac	22420.6	18004.9	18458.4	22420.6	18004.9	18458.4	18458.4	VANYVDWINDR	VANYVDWINDR	VANYVDWINDR2	2	1.99402e-07	1.99402e-07	1.54224e-06	0.00273224	0.00220264	0.00208768	0.00227273	0	1	22420.6	18004.9	21400.2	20091.2	0.928965	7.21597	7.16293	7.269	60.6111	7.20574	60.8035	Hepatocyte growth factor activator	5.27743e-07	0.00167785	0.978152	21049.2	6.06252	0.468945	1.63257	1	0.423705	0.0571172	11039.1;6541.05;5097.04;3034.03;3136.03;2529.03;1968.02;508.004;	10950.7;6372.83;5097.04;2983.32;3136.03;2493.17;1968.02;260.274;	0.938755;0.89467;0.950811;0.98071;0.919484;0.96909;0.965943;0.776695;	10972	0.990455	0.994545	0.992124	0.992554
D:\test_move_folder\2022053_T3_Evosep_C1_E1_PRID_31_QID_17_a21b-24h_Plate2_34_7151.d	2022053_T3_Evosep_C1_E1_PRID_31_QID_17_a21b-24h_Plate2_34_7151	Q9R098	Q9R098	HGFA_MOUSE	Hgfac	16749.1	21032	19958.9	16749.1	21032	19958.9	19958.9	VANYVDWINDR	VANYVDWINDR	VANYVDWINDR2	2	7.3968e-06	7.3968e-06	1.54224e-06	0.003861	0.00285714	0.00208768	0.00294985	0	1	15620	17707.5	16300.2	17815.6	0.949241	7.24161	7.18857	7.29474	60.6111	7.22054	61.003	Hepatocyte growth factor activator	5.27743e-07	0.00167785	0.96858	17072.2	4.71207	0.417418	1.47338	0.999993	0.0737678	0.0772453	8408.06;4436.03;2851.02;998.007;11228.1;2065.01;1667.01;111.001;	8408.06;4436.03;2775.94;413.957;4945.1;2008.98;1613.08;44.4818;	0.958409;0.96497;0.89634;0.679077;0.325896;0.917787;0.888051;0.635332;	10999	0.985455	0.994545	0.991153	0.988822
D:\test_move_folder\2022053_T3_Evosep_C1_E1_PRID_31_QID_17_b19-72h_Plate2_35_7152.d	2022053_T3_Evosep_C1_E1_PRID_31_QID_17_b19-72h_Plate2_35_7152	Q9R098	Q9R098	HGFA_MOUSE	Hgfac	20683.2	16755.2	16816	20683.2	16755.2	16816	16816	VANYVDWINDR	VANYVDWINDR	VANYVDWINDR2	2	3.9252e-07	3.9252e-07	1.54224e-06	0.00257732	0.00215054	0.00208768	0.00221239	0	1	20683.2	16755.2	20584.3	21288	0.959552	7.18662	7.15128	7.23965	60.6111	7.19369	60.5373	Hepatocyte growth factor activator	5.27743e-07	0.00167785	0.964754	21390.2	6.14526	0.458255	1.88095	1	0.848284	0.0968013	10316.1;5659.06;4708.04;3476.03;3106.02;2235.02;2489.02;354.003;	10316.1;5659.06;4708.04;3446.94;2307.79;2235.02;2458.48;354.003;	0.944955;0.971968;0.97661;0.925747;0.544614;0.955883;0.963333;0.928774;	10918	0.99	0.994545	0.989929	0.994491
D:\test_move_folder\2022053_T3_Evosep_C1_E1_PRID_31_QID_17_D31-w5_Plate2_37_7154.d	2022053_T3_Evosep_C1_E1_PRID_31_QID_17_D31-w5_Plate2_37_7154	Q9R098	Q9R098	HGFA_MOUSE	Hgfac	28990.8	22100.9	20855.6	28990.8	22100.9	20855.6	20855.6	VANYVDWINDR	VANYVDWINDR	VANYVDWINDR2	2	5.19561e-06	5.19561e-06	1.54224e-06	0.003125	0.0025	0.00208768	0.00259067	0	1	28990.8	22100.9	25792.8	26810.1	0.889074	7.18633	7.13331	7.27467	60.6111	7.18002	60.6738	Hepatocyte growth factor activator	5.27743e-07	0.00167785	0.943756	30134.2	4.34855	0.45548	1.18318	0.999995	0.798777	0.0877128	14452.1;9957.11;4808.04;2704.03;4472.04;2152.02;2660.02;181.001;	14452.1;9765.25;4773.39;1237.13;4472.04;916.754;2532.42;172.872;	0.895749;0.877294;0.892961;0.625928;0.934464;0.599907;0.870807;0.809995;	10918	0.985	0.994545	0.989412	0.990169
D:\test_move_folder\2022053_T3_Evosep_C1_E1_PRID_31_QID_17_D37-w5_Plate2_38_7155.d	2022053_T3_Evosep_C1_E1_PRID_31_QID_17_D37-w5_Plate2_38_7155	Q9R098	Q9R098	HGFA_MOUSE	Hgfac	29851.3	20749.5	18813.6	29851.3	20749.5	18813.6	18813.6	VANYVDWINDR	VANYVDWINDR	VANYVDWINDR2	2	1.75625e-05	1.75625e-05	1.54224e-06	0.00308642	0.00234742	0.00208768	0.00243309	0	1	29851.3	20749.5	25677.5	26270.1	0.956016	7.19996	7.14695	7.253	60.6111	7.1888	60.8291	Hepatocyte growth factor activator	5.27743e-07	0.00167785	0.9792	30540.2	6.0037	0.445801	1.89538	0.999984	0.802044	0.124663	15085.1;9711.1;5055.04;4233.03;3513.03;3155.03;2055.02;599.005;	15085.1;9711.1;5055.04;4217.12;3483.06;3120.44;833.899;599.005;	0.964045;0.948863;0.945799;0.937718;0.945925;0.949449;0.614595;0.938691;	10945	0.985455	0.994545	0.988484	0.991392
D:\test_move_folder\2022053_T3_Evosep_C1_E1_PRID_31_QID_17_D32-w5_Plate2_39_7156.d	2022053_T3_Evosep_C1_E1_PRID_31_QID_17_D32-w5_Plate2_39_7156	Q9R098	Q9R098	HGFA_MOUSE	Hgfac	28777.5	20774	18272.4	28777.5	20774	18272.4	18272.4	VANYVDWINDR	VANYVDWINDR	VANYVDWINDR2	2	3.96077e-07	3.96077e-07	1.54224e-06	0.0030303	0.0021645	0.00208768	0.00224215	0	1	28777.5	20774	24744.4	23209.3	0.961999	7.18945	7.13642	7.24244	60.6111	7.18753	60.6255	Hepatocyte growth factor activator	5.27743e-07	0.00167785	0.975499	26992.2	5.98378	0.590453	1.52292	1	0.950264	0.0404947	15161.1;8857.09;4763.04;3174.02;2928.02;3877.03;2227.02;327.003;	15161.1;8857.09;4759.33;3076.04;2902.21;3713.76;2049.95;180.77;	0.954345;0.966085;0.978775;0.891202;0.965341;0.917333;0.802208;0.788891;	10918	0.994545	0.994545	0.995058	0.994027
D:\test_move_folder\2022053_T3_Evosep_C1_E1_PRID_31_QID_17_A22-24_Plate2_40_7157.d	2022053_T3_Evosep_C1_E1_PRID_31_QID_17_A22-24_Plate2_40_7157	Q9R098	Q9R098	HGFA_MOUSE	Hgfac	17872.8	14830.9	14273.6	17872.8	14830.9	14273.6	14273.6	VANYVDWINDR	VANYVDWINDR	VANYVDWINDR2	2	0.000320616	0.000379554	1.54224e-06	0.00226757	0.00175747	0.00208768	0.00182815	0	1	8622.95	8186.28	8960.56	8227.05	0.902481	7.2176	7.16456	7.27063	60.6111	7.20582	60.8171	Hepatocyte growth factor activator	5.27743e-07	0.00167785	0.811664	7917.07	3.93899	0.529252	0.780072	0.999658	0.85429	0.117408	5983.05;2703.02;1284.01;1012.01;2677.02;1190.01;550.005;91.0008;	5312.94;2703.02;606.991;497.931;891.758;1065.27;318.339;19.2428;	0.920726;0.896774;0.768198;0.76159;-0.0809335;0.941539;0.621579;0.40837;	10972	0.991818	0.994545	0.99497	0.991826
D:\test_move_folder\2022053_T3_Evosep_C1_E1_PRID_31_QID_17_A24-12_Plate2_43_7158.d	2022053_T3_Evosep_C1_E1_PRID_31_QID_17_A24-12_Plate2_43_7158	Q9R098	Q9R098	HGFA_MOUSE	Hgfac	23729.2	20697.1	23578.6	23729.2	20697.1	23578.6	23578.6	VANYVDWINDR	VANYVDWINDR	VANYVDWINDR2	2	3.95533e-06	3.95533e-06	1.54224e-06	0.00217865	0.00171527	0.00208768	0.00178891	0	1	20789.2	16817.5	19970.6	18420.2	0.932478	7.25358	7.20057	7.30661	60.6111	7.23954	60.7833	Hepatocyte growth factor activator	5.27743e-07	0.00167785	0.951311	19175.2	5.45752	0.502216	1.71745	0.999996	1.33729	0.0551807	11268.1;5612.05;3909.03;2637.02;4083.04;2741.02;1629.02;219.002;	11268.1;5612.05;3909.03;2621.59;1631.74;2567;1514.45;214.207;	0.931099;0.928195;0.942605;0.911335;0.317797;0.821392;0.826109;0.901288;	11026	0.999545	0.994545	0.994493	0.999686
D:\test_move_folder\2022053_T3_Evosep_C1_E1_PRID_31_QID_17_A40-12_Plate2_44_7159.d	2022053_T3_Evosep_C1_E1_PRID_31_QID_17_A40-12_Plate2_44_7159	Q9R098	Q9R098	HGFA_MOUSE	Hgfac	21378.2	16797.9	19024.4	21378.2	16797.9	19024.4	19024.4	VANYVDWINDR	VANYVDWINDR	VANYVDWINDR2	2	7.57464e-06	7.57464e-06	1.54224e-06	0.00381679	0.00278552	0.00208768	0.00286533	0	1	21378.2	16797.9	20169.5	20340.3	0.955078	7.20192	7.16657	7.25492	60.6111	7.19506	60.7067	Hepatocyte growth factor activator	5.27743e-07	0.00167785	0.979569	21559.2	4.96616	0.497706	1.27793	0.999993	0.75388	0.0888472	11090.1;7128.06;3160.03;1734.02;2894.02;2700.02;1452.02;204.002;	11090.1;7128.06;3160.03;0;2230.32;2601.76;0;70.4466;	0.958024;0.948579;0.9594;0.49025;0.668267;0.898759;0.456438;0.521051;	10945	0.995	0.994545	0.994253	0.994875
D:\test_move_folder\2022053_T3_Evosep_C1_E1_PRID_31_QID_17_D3-w5_1_Plate2_45_7160.d	2022053_T3_Evosep_C1_E1_PRID_31_QID_17_D3-w5_1_Plate2_45_7160	Q9R098	Q9R098	HGFA_MOUSE	Hgfac	21342.6	19432.5	21123.8	21342.6	19432.5	21123.8	21123.8	VANYVDWINDR	VANYVDWINDR	VANYVDWINDR2	2	1.98802e-07	1.98802e-07	1.54224e-06	0.00306748	0.00242131	0.00208768	0.00250627	0	1	21119.3	17547.7	20120.4	18756	0.936624	7.21893	7.16589	7.27194	60.6111	7.20876	60.7892	Hepatocyte growth factor activator	5.27743e-07	0.00167785	0.978806	19687.2	5.89741	0.587184	1.78502	1	0.651546	0.185642	10899.1;6578.05;3695.03;2295.02;4028.04;2321.02;2419.02;216.002;	10890.4;6578.05;3650.82;2170.09;2114.07;2276.85;1199.72;216.002;	0.9323;0.948233;0.928606;0.871843;0.424988;0.930914;0.731506;0.931932;	10972	0.995	0.994545	0.994782	0.993718
D:\test_move_folder\2022053_T3_Evosep_C1_E1_PRID_31_QID_17_A5-12_Plate2_46_7161.d	2022053_T3_Evosep_C1_E1_PRID_31_QID_17_A5-12_Plate2_46_7161	Q9R098	Q9R098	HGFA_MOUSE	Hgfac	17681.9	17412.1	17008	17681.9	17412.1	17008	17008	VANYVDWINDR	VANYVDWINDR	VANYVDWINDR2	2	4.14577e-06	4.14577e-06	1.54224e-06	0.0031746	0.00261097	0.00208768	0.00265957	0	1	17681.9	17412.1	19681.9	16994	0.954327	7.18304	7.14769	7.23608	60.6111	7.18825	60.5413	Hepatocyte growth factor activator	5.27743e-07	0.00167785	0.970301	15267.1	6.12957	0.648322	1.10962	0.999996	0.682834	0.160482	8788.08;5513.05;3384.03;2486.02;1917.01;1641.01;1967.02;174.001;	8788.08;5513.05;3380.74;2486.02;1917.01;1641.01;1933.36;173.551;	0.949583;0.953898;0.96736;0.939315;0.947492;0.967892;0.900009;0.988776;	10918	1	0.994545	0.996734	0.996773
D:\test_move_folder\2022053_T3_Evosep_C1_E1_PRID_31_QID_17_b5- 6h_Plate3_1_7164.d	2022053_T3_Evosep_C1_E1_PRID_31_QID_17_b5- 6h_Plate3_1_7164	Q9R098	Q9R098	HGFA_MOUSE	Hgfac	21106	21175.6	20818.2	21106	21175.6	20818.2	20818.2	VANYVDWINDR	VANYVDWINDR	VANYVDWINDR2	2	5.78018e-06	5.78018e-06	1.54224e-06	0.00287356	0.00232558	0.00208768	0.00239808	0	1	21106	21175.6	22910.9	21678	0.958344	7.20588	7.15287	7.2589	60.6111	7.19565	60.8229	Hepatocyte growth factor activator	5.27743e-07	0.00167785	0.968385	19970.2	5.9262	0.448987	0.931298	0.999995	1.15858	0.0993314	10895.1;5740.06;4511.04;2789.02;3803.04;2484.02;2025.02;128.001;	10865.2;5740.06;4500.74;2789.02;2754.49;2347.12;1928.79;73.1554;	0.957418;0.956456;0.962986;0.955957;0.738389;0.953788;0.946217;0.331891;	10945	1	0.994545	0.999564	0.995066
D:\test_move_folder\2022053_T3_Evosep_C1_E1_PRID_31_QID_17_b8-6h_Plate3_2_7165.d	2022053_T3_Evosep_C1_E1_PRID_31_QID_17_b8-6h_Plate3_2_7165	Q9R098	Q9R098	HGFA_MOUSE	Hgfac	18615.1	13361.4	17397.3	18615.1	13361.4	17397.3	17397.3	VANYVDWINDR	VANYVDWINDR	VANYVDWINDR2	2	1.78499e-06	1.78499e-06	1.54224e-06	0.0026178	0.00204918	0.00208768	0.00210084	0	1	13073.8	11158.7	12614.5	14034.2	0.93068	7.22566	7.17262	7.27866	60.6111	7.22329	60.6998	Hepatocyte growth factor activator	5.27743e-07	0.00167785	0.964306	14545.1	5.3093	0.437823	1.49245	0.999998	0.350831	0.0673584	7722.06;4239.04;2463.02;2174.02;1865.01;2006.02;1298.01;45.0004;	7592.27;4239.04;1242.51;2174.02;803.292;1854.27;643.859;17.7386;	0.964878;0.912485;0.78379;0.932569;0.693214;0.89419;0.777462;0.744003;	10999	1.005	0.994545	0.999234	1.00066
D:\test_move_folder\2022053_T3_Evosep_C1_E1_PRID_31_QID_17_b16-6h_Plate3_3_7166.d	2022053_T3_Evosep_C1_E1_PRID_31_QID_17_b16-6h_Plate3_3_7166	Q9R098	Q9R098	HGFA_MOUSE	Hgfac	19158.1	18843.3	20121.2	19158.1	18843.3	20121.2	20121.2	VANYVDWINDR	VANYVDWINDR	VANYVDWINDR2	2	3.32264e-07	3.32264e-07	1.54224e-06	0.00359712	0.00259067	0.00208768	0.0026455	0	1	19158.1	18843.3	20542	17835.7	0.938842	7.21908	7.16608	7.2721	60.6111	7.21352	60.6643	Hepatocyte growth factor activator	5.27743e-07	0.00167785	0.973035	16634.1	4.88461	0.609328	1.41229	1	0.308184	0.0510827	9250.08;6205.06;3880.03;1588.01;1898.02;2422.02;1562.01;98.0007;	9250.08;6131.77;3776.21;971.18;735.395;2351.55;1413.45;89.7018;	0.941754;0.921945;0.959149;0.715563;0.584521;0.908294;0.920859;0.869888;	10972	1	0.994545	0.998734	0.995556
D:\test_move_folder\2022053_T3_Evosep_C1_E1_PRID_31_QID_17_b37-6h_Plate3_4_7167.d	2022053_T3_Evosep_C1_E1_PRID_31_QID_17_b37-6h_Plate3_4_7167	Q9R098	Q9R098	HGFA_MOUSE	Hgfac	27270.2	20072.8	22757.5	27270.2	20072.8	22757.5	22757.5	VANYVDWINDR	VANYVDWINDR	VANYVDWINDR2	2	1e-09	0	1.54224e-06	0.00266667	0.00183824	0.00208768	0.00222717	0	1	27270.2	20072.8	24395.3	23779.8	0.963006	7.21789	7.18254	7.28895	60.6111	7.21779	60.6561	Hepatocyte growth factor activator	5.27743e-07	0.00167785	0.976853	26582.2	6.02582	0.386446	1.01705	1	1.05644	0.0348411	13838.1;8418.07;5014.04;3769.03;2236.02;2838.03;2554.03;292.003;	13838.1;8418.07;5014.04;3769.03;2236.02;2825.49;2554.03;254.278;	0.963556;0.981987;0.929619;0.947366;0.928874;0.918102;0.903238;0.823803;	10972	0.995	0.994545	0.996352	0.993609
D:\test_move_folder\2022053_T3_Evosep_C1_E1_PRID_31_QID_17_b7- 6h_Plate3_5_7168.d	2022053_T3_Evosep_C1_E1_PRID_31_QID_17_b7- 6h_Plate3_5_7168	Q9R098	Q9R098	HGFA_MOUSE	Hgfac	23600.4	18577.8	21104.9	23600.4	18577.8	21104.9	21104.9	VANYVDWINDR	VANYVDWINDR	VANYVDWINDR2	2	1.33243e-07	1.33243e-07	1.54224e-06	0.002849	0.00222717	0.00208768	0.00229885	0	1	26832	18382.2	23148.6	23081.5	0.930847	7.23816	7.18509	7.29117	60.6111	7.2212	60.8758	Hepatocyte growth factor activator	5.27743e-07	0.00167785	0.979145	26754.2	5.91579	0.582138	1.82497	1	0.577716	0.156821	14502.1;8605.08;3902.04;3250.03;3309.03;3218.02;2790.02;406.003;	14502.1;8427.84;3902.04;3130.85;2958.3;3111.96;2790.02;386.502;	0.940063;0.910526;0.940489;0.927095;0.907347;0.89309;0.948836;0.876436;	10999	0.995	0.994545	0.995521	0.993571
D:\test_move_folder\2022053_T3_Evosep_C1_E1_PRID_31_QID_17_a7-12h_Plate3_6_7169.d	2022053_T3_Evosep_C1_E1_PRID_31_QID_17_a7-12h_Plate3_6_7169	Q9R098	Q9R098	HGFA_MOUSE	Hgfac	19756.3	15564.8	17287	19756.3	15564.8	17287	17287	VANYVDWINDR	VANYVDWINDR	VANYVDWINDR2	2	3.78454e-05	3.78454e-05	1.54224e-06	0.00309598	0.00239234	0.00208768	0.002457	0	1	19756.3	15564.8	18376.6	18792.3	0.926414	7.20113	7.14805	7.25414	60.6111	7.19549	60.7646	Hepatocyte growth factor activator	5.27743e-07	0.00167785	0.980883	20203.2	5.39106	0.61965	1.7695	0.999966	1.16119	0.193824	11043.1;6304.04;2804.02;2347.02;2663.02;3345.03;2297.02;369.003;	10807.6;6304.04;2644.65;2347.02;1277.05;3128.86;2244.96;362.851;	0.934776;0.948968;0.838482;0.958104;0.760816;0.880799;0.962066;0.920862;	10945	0.995	0.994545	0.996692	0.992663
D:\test_move_folder\2022053_T3_Evosep_C1_E1_PRID_31_QID_17_a5-12h_Plate3_7_7170.d	2022053_T3_Evosep_C1_E1_PRID_31_QID_17_a5-12h_Plate3_7_7170	Q9R098	Q9R098	HGFA_MOUSE	Hgfac	17890.2	14401.8	16327.7	17890.2	14401.8	16327.7	16327.7	VANYVDWINDR	VANYVDWINDR	VANYVDWINDR2	2	2.49144e-06	2.49144e-06	1.54224e-06	0.00321543	0.00242718	0.00208768	0.00248756	0	1	17890.2	14401.8	17031.8	15977.9	0.967402	7.20018	7.16482	7.25318	60.6111	7.20677	60.5693	Hepatocyte growth factor activator	5.27743e-07	0.00167785	0.988382	16783.2	5.68065	0.481946	1.57636	0.999998	0.584049	0.0612598	8205.06;5959.06;3726.03;1650.01;2431.02;1919.01;263.002;192.002;	8205.06;5959.06;3726.03;515.233;2299.47;1919.01;0;59.5956;	0.968161;0.973322;0.956259;0.602654;0.916241;0.947171;-0.370653;0.703261;	10945	0.999545	0.994545	0.995845	0.997459
D:\test_move_folder\2022054_T3_Evosep_C1_E1_PRID_31_QID_17_a19-12h_Plate3_23_7186.d	2022054_T3_Evosep_C1_E1_PRID_31_QID_17_a19-12h_Plate3_23_7186	Q9R098	Q9R098	HGFA_MOUSE	Hgfac	18823.5	17573.6	21729.1	18823.5	17573.6	21729.1	21729.1	VANYVDWINDR	VANYVDWINDR	VANYVDWINDR2	2	8.61504e-07	8.61504e-07	1.54224e-06	0.00282486	0.00227273	0.00208768	0.00233645	0	1	18823.5	17573.6	19457.3	18981.5	0.957637	7.23441	7.18137	7.26978	60.6111	7.22712	60.7868	Hepatocyte growth factor activator	5.27743e-07	0.00167785	0.975182	18363.2	5.4783	0.63479	1.33862	0.999999	0.354602	0.11076	9778.11;5407.05;3810.03;2437.03;2684.02;2166.02;1385.01;23.0002;	9657.8;5407.05;3758.68;2417.66;2269.37;2032.15;586.916;7.32592;	0.956074;0.949018;0.974055;0.950488;0.839159;0.918724;0.636001;0.640043;	10999	1	0.994545	0.999914	0.995124
D:\test_move_folder\2022053_T3_Evosep_C1_E1_PRID_31_QID_17_a14-12h_Plate2_5_7123.d	2022053_T3_Evosep_C1_E1_PRID_31_QID_17_a14-12h_Plate2_5_7123	Q9R098	Q9R098	HGFA_MOUSE	Hgfac	30479.2	23598.7	23358.7	30479.2	23598.7	23358.7	23358.7	VANYVDWINDR	VANYVDWINDR	VANYVDWINDR2	2	3.96795e-07	3.96795e-07	1.54224e-06	0.00287356	0.00232558	0.00208768	0.00239234	0	1	30479.2	23598.7	28800.7	29271.4	0.957234	7.18239	7.12939	7.23543	60.6111	7.17549	60.7314	Hepatocyte growth factor activator	5.27743e-07	0.00167785	0.974921	30977.3	5.3097	0.51527	1.4697	1	1.06015	0.0348022	16023.1;9273.08;5183.05;1993.01;4034.03;3696.03;2785.03;489.004;	16023.1;9273.08;5183.05;0;3593.55;3576.55;2785.03;444.001;	0.960736;0.940485;0.976376;0.515568;0.870233;0.941152;0.957137;0.868589;	10918	0.995	0.994545	0.994208	0.99507
D:\test_move_folder\2022053_T3_Evosep_C1_E1_PRID_31_QID_17_b31-72h_Plate2_17_7134.d	2022053_T3_Evosep_C1_E1_PRID_31_QID_17_b31-72h_Plate2_17_7134	Q9R098	Q9R098	HGFA_MOUSE	Hgfac	23585.3	18751.7	19928.4	23585.3	18751.7	19928.4	19928.4	VANYVDWINDR	VANYVDWINDR	VANYVDWINDR2	2	1.31311e-07	1.31311e-07	1.54224e-06	0.002849	0.0022831	0.00208768	0.00233645	0	1	23585.3	18751.7	22929.5	21008.4	0.928831	7.20061	7.14759	7.25364	60.6111	7.20318	60.6352	Hepatocyte growth factor activator	5.27743e-07	0.00167785	0.927292	21609.2	5.61955	0.490576	1.70819	1	0.228107	0.184693	11960.1;6761.05;5296.04;2691.02;2966.02;2136.02;2610.02;499.004;	11533;6756.27;5296.04;2487.87;2870.94;1923.31;2561.83;445.077;	0.917615;0.952604;0.922928;0.881644;0.919727;0.853379;0.923998;0.828793;	10945	0.995455	0.994545	0.995195	0.994531
D:\test_move_folder\2022053_T3_Evosep_C1_E1_PRID_31_QID_17_a10-12h_Plate2_22_7139.d	2022053_T3_Evosep_C1_E1_PRID_31_QID_17_a10-12h_Plate2_22_7139	Q9R098	Q9R098	HGFA_MOUSE	Hgfac	24117.4	21397.4	22918.4	24117.4	21397.4	22918.4	22918.4	VANYVDWINDR	VANYVDWINDR	VANYVDWINDR2	2	5.97006e-06	5.97006e-06	1.54224e-06	0.003125	0.00251889	0.00208768	0.00258398	0	1	24117.4	21397.4	25337.9	25237.9	0.949939	7.18225	7.12917	7.23529	60.6111	7.17913	60.6272	Hepatocyte growth factor activator	5.27743e-07	0.00167785	0.973317	24022.2	6.02575	0.471222	1.18368	0.999995	0.664643	0.115214	12598.1;7294.06;4358.04;3697.03;2911.02;2872.03;2412.03;155.001;	12524.8;7294.06;4298.61;3673.37;2865.75;2722.39;2412.03;61.9516;	0.950155;0.95946;0.933154;0.939861;0.92511;0.92723;0.908542;0.386549;	10918	1	0.994545	0.995575	0.998313
D:\test_move_folder\2022053_T3_Evosep_C1_E1_PRID_31_QID_17_a4-12h_Plate2_27_7144.d	2022053_T3_Evosep_C1_E1_PRID_31_QID_17_a4-12h_Plate2_27_7144	Q9R098	Q9R098	HGFA_MOUSE	Hgfac	24161.3	20058.4	16385.6	24161.3	20058.4	16385.6	16385.6	VANYVDWINDR	VANYVDWINDR	VANYVDWINDR2	2	9.18121e-07	9.18121e-07	1.54224e-06	0.00324675	0.00255754	0.00208768	0.00263852	0	1	17075.2	13934.5	16183.1	15297.9	0.949822	7.18256	7.14718	7.23557	60.6111	7.18218	60.6181	Hepatocyte growth factor activator	5.27743e-07	0.00167785	0.900593	16141.1	5.30121	0.544562	1.53698	0.999999	0.709361	0.227302	8558.08;5032.05;3485.03;2242.02;2698.02;1783.01;1612.01;249.002;	8558.08;5032.05;3485.03;2159.82;2400.66;1714.18;1545.01;219.126;	0.948941;0.941487;0.964019;0.913143;0.922649;0.900084;0.887848;0.82948;	10918	0.995	0.994545	0.994059	0.995837
D:\test_move_folder\2022053_T3_Evosep_C1_E1_PRID_31_QID_17_A81-24_Plate2_47_7162.d	2022053_T3_Evosep_C1_E1_PRID_31_QID_17_A81-24_Plate2_47_7162	Q9R098	Q9R098	HGFA_MOUSE	Hgfac	20026.2	22252.8	16829.6	20026.2	22252.8	16829.6	16829.6	VANYVDWINDR	VANYVDWINDR	VANYVDWINDR2	2	2.26683e-06	2.26683e-06	1.54224e-06	0.00392157	0.00289855	0.00208768	0.00295858	0	1	7782.67	10742.9	9430.92	8983.04	0.903599	7.20444	7.09837	7.23983	60.6111	7.18672	60.8434	Hepatocyte growth factor activator	5.27743e-07	0.00167785	0.472322	7413.07	3.76428	0.34574	1.33954	0.999998	0.155998	0.0640793	4359.04;2465.02;1247.01;1136.01;1402.01;1033.01;922.008;31.0002;	4254.54;2281.12;1247.01;382.616;0;505.01;462.077;0;	0.928473;0.840087;0.934912;0.242716;0.498375;0.65682;0.730506;0.595544;	10945	1.00136	0.994545	0.999657	0.995366
D:\test_move_folder\2022053_T3_Evosep_C1_E1_PRID_31_QID_17_a23-12h_Plate3_8_7171.d	2022053_T3_Evosep_C1_E1_PRID_31_QID_17_a23-12h_Plate3_8_7171	Q9R098	Q9R098	HGFA_MOUSE	Hgfac	36901	27719.7	26095.4	36901	27719.7	26095.4	26095.4	VANYVDWINDR	VANYVDWINDR	VANYVDWINDR2	2	2.25649e-06	2.25649e-06	1.54224e-06	0.00319489	0.00263852	0.00208768	0.00271003	0	1	36901	27719.7	33801.2	31710.3	0.93805	7.1824	7.12941	7.25312	60.6111	7.18855	60.5255	Hepatocyte growth factor activator	5.27743e-07	0.00167785	0.985452	34618.3	6.09998	0.416053	1.66207	0.999998	0.397391	0.0580207	17922.2;11846.1;7305.06;5255.04;4159.04;4905.05;3277.03;683.005;	17922.2;11673.7;7305.06;5123.95;3624.52;4703.38;3277.03;660.387;	0.951322;0.935221;0.910011;0.934584;0.892538;0.934747;0.949392;0.910164;	10918	0.999545	0.994545	0.997274	0.997242
D:\test_move_folder\2022054_T3_Evosep_C1_E1_PRID_31_QID_17_d38-w1_Plate3_15_7178.d	2022054_T3_Evosep_C1_E1_PRID_31_QID_17_d38-w1_Plate3_15_7178	Q9R098	Q9R098	HGFA_MOUSE	Hgfac	26607.9	22780.3	22753.5	26607.9	22780.3	22753.5	22753.5	VANYVDWINDR	VANYVDWINDR	VANYVDWINDR2	2	2.10855e-06	2.10855e-06	1.54224e-06	0.00321543	0.00250627	0.00208768	0.00258398	0	1	26607.9	22780.3	26732.4	25182.5	0.938259	7.21918	7.16616	7.27221	60.6111	7.21513	60.7276	Hepatocyte growth factor activator	5.27743e-07	0.00167785	0.972856	25065.2	5.95278	0.404149	1.59916	0.999998	1.3694	0.0515434	13596.1;8494.08;4868.04;3487.03;3364.03;3807.03;2285.02;389.002;	13596.1;8429.12;4582.66;3417.17;3201.51;3642.8;2285.02;344.182;	0.954643;0.934625;0.896332;0.918071;0.9252;0.92798;0.947912;0.857876;	10972	1.00045	0.994545	0.999636	0.995031
D:\test_move_folder\2022054_T3_Evosep_C1_E1_PRID_31_QID_17_c32-w1_Plate3_16_7179.d	2022054_T3_Evosep_C1_E1_PRID_31_QID_17_c32-w1_Plate3_16_7179	Q9R098	Q9R098	HGFA_MOUSE	Hgfac	24255.4	22614.3	21420.3	24255.4	22614.3	21420.3	21420.3	VANYVDWINDR	VANYVDWINDR	VANYVDWINDR2	2	1.97236e-07	1.97236e-07	1.54224e-06	0.00377358	0.00278552	0.00208768	0.00285714	0	1	23239.4	20774.8	23913.1	21390.9	0.953941	7.22152	7.1685	7.27455	60.6111	7.21921	60.7096	Hepatocyte growth factor activator	5.27743e-07	0.00167785	0.965658	20788.2	6.21862	0.578093	1.88293	1	1.04209	0.152631	12485.1;6742.06;4111.04;3284.02;2906.02;2220.02;2670.02;489.003;	12485.1;6643.27;4111.04;3284.02;2551.03;2058.06;2428.29;440.125;	0.95968;0.961981;0.923521;0.934107;0.892379;0.945929;0.840715;0.885747;	10972	1.00045	0.994545	0.998621	0.995621
D:\test_move_folder\2022054_T3_Evosep_C1_E1_PRID_31_QID_17_c31b-w1_Plate3_17_7180.d	2022054_T3_Evosep_C1_E1_PRID_31_QID_17_c31b-w1_Plate3_17_7180	Q9R098	Q9R098	HGFA_MOUSE	Hgfac	34164.8	27375.1	24265.1	34164.8	27375.1	24265.1	24265.1	VANYVDWINDR	VANYVDWINDR	VANYVDWINDR2	2	1e-09	0	1.54224e-06	0.00287356	0.00229358	0.00208768	0.0023753	0	1	34164.8	27375.1	30907.6	28719.7	0.943471	7.19901	7.14599	7.25202	60.6111	7.19643	60.6548	Hepatocyte growth factor activator	5.27743e-07	0.00167785	0.983778	31746.3	5.60702	0.432953	1.79266	1	1.41299	0.138617	16444.2;10985.1;6765.06;4739.04;4818.04;3405.04;3171.03;682.005;	16414.6;10985.1;6765.06;4739.04;4156.67;3287.91;2888.44;632.159;	0.921629;0.954311;0.978867;0.941711;0.823174;0.851876;0.811501;0.912818;	10945	1.00045	0.994545	1.0006	0.994244
D:\test_move_folder\2022054_T3_Evosep_C1_E1_PRID_31_QID_17_b40-72h_Plate3_26_7189.d	2022054_T3_Evosep_C1_E1_PRID_31_QID_17_b40-72h_Plate3_26_7189	Q9R098	Q9R098	HGFA_MOUSE	Hgfac	29649.1	16836.3	16528	29649.1	16836.3	16528	16528	VANYVDWINDR	VANYVDWINDR	VANYVDWINDR2	2	2.6689e-06	2.6689e-06	1.54224e-06	0.00307692	0.00232019	0.00208768	0.00234192	0	1	29649.1	16836.3	22788	25063.2	0.936494	7.1994	7.14637	7.25239	60.6111	7.20399	60.5006	Hepatocyte growth factor activator	5.27743e-07	0.00167785	0.981257	32609.2	5.71933	0.61289	1.844	0.999998	0.561464	0.0743472	16400.2;11269.1;4353.04;5067.04;3152.03;3973.04;3594.03;580.005;	16400.2;11269.1;1979.85;4891.31;3152.03;3973.04;3546.06;574.168;	0.945283;0.963115;0.712169;0.972434;0.888374;0.956447;0.950799;0.870082;	10945	0.999545	0.994545	0.998236	0.995782
D:\test_move_folder\2022054_T3_Evosep_C1_E1_PRID_31_QID_17_b18-72h_Plate3_27_7190.d	2022054_T3_Evosep_C1_E1_PRID_31_QID_17_b18-72h_Plate3_27_7190	Q9R098	Q9R098	HGFA_MOUSE	Hgfac	23988.3	18072.6	18947.3	23988.3	18072.6	18947.3	18947.3	VANYVDWINDR	VANYVDWINDR	VANYVDWINDR2	2	1.32102e-07	1.32102e-07	1.54224e-06	0.00244499	0.00224215	0.00208768	0.00232019	0	1	23988.3	18072.6	22321.6	21446.8	0.940641	7.21874	7.16572	7.27182	60.6111	7.21715	60.5781	Hepatocyte growth factor activator	5.27743e-07	0.00167785	0.955726	23048.2	5.9211	0.549869	1.71112	1	1.23919	0.300609	12551.1;7404.05;4298.04;3121.02;2816.02;2624.02;2419.02;228.002;	12445.3;7244.98;4298.04;3042.51;2816.02;2550.03;2081.75;109.996;	0.938954;0.935809;0.953667;0.893269;0.942085;0.936127;0.812378;0.762558;	10972	1.00417	0.994545	0.999511	0.999344
D:\test_move_folder\2022054_T3_Evosep_C1_E1_PRID_31_QID_17_c40-w1_Plate3_29_7192.d	2022054_T3_Evosep_C1_E1_PRID_31_QID_17_c40-w1_Plate3_29_7192	Q9R098	Q9R098	HGFA_MOUSE	Hgfac	25897.3	26223	24048.4	25897.3	26223	24048.4	24048.4	VANYVDWINDR	VANYVDWINDR	VANYVDWINDR2	2	1.32742e-07	1.32742e-07	1.54224e-06	0.00321543	0.00243309	0.00208768	0.00251889	0	1	24813.4	23714.8	25753.7	23115.2	0.960828	7.21902	7.16601	7.27206	60.6111	7.21125	60.7825	Hepatocyte growth factor activator	5.27743e-07	0.00167785	0.977932	22271.2	6.01128	0.436847	1.83319	1	0.738319	0.163655	12739.1;7407.06;4748.05;2599.03;3672.03;3185.03;1686.01;441.003;	12739.1;7330.64;4743.61;2491.67;3543.31;3143.02;1686.01;413.768;	0.959221;0.968258;0.953661;0.903245;0.913448;0.941907;0.941036;0.905326;	10972	1.00045	0.994545	0.999748	0.994724
D:\test_move_folder\2022054_T3_Evosep_C1_E1_PRID_31_QID_17_B21-6_Plate3_32_7194.d	2022054_T3_Evosep_C1_E1_PRID_31_QID_17_B21-6_Plate3_32_7194	Q9R098	Q9R098	HGFA_MOUSE	Hgfac	33267	20444.4	20680.5	33267	20444.4	20680.5	20680.5	VANYVDWINDR	VANYVDWINDR	VANYVDWINDR2	2	1.936e-05	1.936e-05	1.54224e-06	0.00284091	0.00217391	0.00208768	0.00225225	0	1	33267	20444.4	25398.5	28390.8	0.920711	7.19981	7.1468	7.25284	60.6111	7.19664	60.6212	Hepatocyte growth factor activator	5.27743e-07	0.00167785	0.990496	37186.2	5.75037	0.479277	1.66053	0.999983	0.840719	0.14211	16426.2;11916.1;5560.04;5517.05;3650.04;3999.04;2130.02;413.004;	16426.2;11466.6;5374.2;5504.23;3517.84;3951.85;1135.85;172.171;	0.932624;0.912782;0.901216;0.938677;0.896153;0.925444;0.76282;0.706023;	10945	0.999545	0.994545	0.996168	0.997477
D:\test_move_folder\2022054_T3_Evosep_C1_E1_PRID_31_QID_17_a10-24h_Plate3_14_7177.d	2022054_T3_Evosep_C1_E1_PRID_31_QID_17_a10-24h_Plate3_14_7177	Q9R098	Q9R098	HGFA_MOUSE	Hgfac	27316.5	21386.6	22321.6	27316.5	21386.6	22321.6	22321.6	VANYVDWINDR	VANYVDWINDR	VANYVDWINDR2	2	9.24717e-07	9.24717e-07	1.54224e-06	0.0030581	0.00233645	0.00208768	0.00240385	0	1	27316.5	21386.6	26317.8	25515	0.932673	7.20367	7.15065	7.25668	60.6111	7.2025	60.6429	Hepatocyte growth factor activator	5.27743e-07	0.00167785	0.986267	26483.2	5.97003	0.595556	1.73024	0.999999	0.683889	0.111415	14195.1;8304.07;5005.04;2797.02;3683.03;2860.02;3318.02;285.002;	14195.1;8116.57;5004.81;2768.02;3256.32;2779.5;3209.65;255.864;	0.94091;0.913575;0.940281;0.955134;0.88783;0.901026;0.9167;0.808181;	10945	1.00045	0.994545	0.998453	0.995927
D:\test_move_folder\2022054_T3_Evosep_C1_E1_PRID_31_QID_17_a24-12h_Plate4_10_7208.d	2022054_T3_Evosep_C1_E1_PRID_31_QID_17_a24-12h_Plate4_10_7208	Q9R098	Q9R098	HGFA_MOUSE	Hgfac	24396.3	23642.7	23060.7	24396.3	23642.7	23060.7	23060.7	VANYVDWINDR	VANYVDWINDR	VANYVDWINDR2	2	3.3183e-06	3.3183e-06	1.54224e-06	0.00258398	0.0018622	0.00208768	0.00194175	0	1	24285.2	22166.2	24842.6	21700.1	0.945669	7.21919	7.16618	7.25454	60.6111	7.21341	60.793	Hepatocyte growth factor activator	5.27743e-07	0.00167785	0.927562	21213.2	5.98273	0.557584	1.88368	0.999997	0.427836	0.0527706	12157.1;6649.06;5497.05;3135.03;3528.03;2492.02;2058.01;294.002;	12157.1;6649.06;5478.98;3135.03;3451.24;2492.02;2052.46;275.323;	0.955601;0.930198;0.942406;0.954564;0.947743;0.936369;0.933294;0.920903;	10972	1	0.994545	1.0002	0.994632
D:\test_move_folder\2022054_T3_Evosep_C1_E1_PRID_31_QID_17_b26-6h_Plate3_21_7184.d	2022054_T3_Evosep_C1_E1_PRID_31_QID_17_b26-6h_Plate3_21_7184	Q9R098	Q9R098	HGFA_MOUSE	Hgfac	39335	25427.3	24696.3	39335	25427.3	24696.3	24696.3	VANYVDWINDR	VANYVDWINDR	VANYVDWINDR2	2	2.13468e-06	2.13468e-06	1.54224e-06	0.00250627	0.00204082	0.00208768	0.00210084	0	1	39335	25427.3	30963.1	26778.7	0.946721	7.20258	7.14957	7.2556	60.6111	7.20762	60.5302	Hepatocyte growth factor activator	5.27743e-07	0.00167785	0.991569	34019.3	5.80375	0.543483	1.77733	0.999998	0.755459	0.0856837	19851.2;11378.1;8163.08;4811.04;4583.04;3452.03;3425.03;346.003;	19851.2;11378.1;8105.73;4707.34;4466.35;3443.07;3423.46;318.771;	0.953343;0.939899;0.940078;0.924031;0.90426;0.95368;0.935552;0.909688;	10945	1	0.994545	0.999079	0.995954
D:\test_move_folder\2022054_T3_Evosep_C1_E1_PRID_31_QID_17_b39-6h_Plate3_18_7181.d	2022054_T3_Evosep_C1_E1_PRID_31_QID_17_b39-6h_Plate3_18_7181	Q9R098	Q9R098	HGFA_MOUSE	Hgfac	35504.3	24930.5	26511.8	35504.3	24930.5	26511.8	26511.8	VANYVDWINDR	VANYVDWINDR	VANYVDWINDR2	2	5.33066e-07	5.33066e-07	1.54224e-06	0.00284091	0.00221239	0.00208768	0.00228833	0	1	35504.3	24930.5	30391.6	28211.4	0.952284	7.19975	7.14674	7.25276	60.6111	7.19749	60.721	Hepatocyte growth factor activator	5.27743e-07	0.00167785	0.984417	32957.4	5.91315	0.426913	1.78065	1	0.481531	0.0649506	17815.2;10669.1;7020.06;5104.05;3359.03;4990.04;3567.03;837.008;	17815.2;10669.1;7020.06;5018.95;3359.03;4990.04;3567.03;753.791;	0.950649;0.948688;0.9619;0.961162;0.87695;0.948363;0.920797;0.822529;	10945	1	0.994545	0.998838	0.996095
D:\test_move_folder\2022054_T3_Evosep_C1_E1_PRID_31_QID_17_b39-72h_Plate3_25_7188.d	2022054_T3_Evosep_C1_E1_PRID_31_QID_17_b39-72h_Plate3_25_7188	Q9R098	Q9R098	HGFA_MOUSE	Hgfac	24718.4	22589.8	26158.5	24718.4	22589.8	26158.5	26158.5	VANYVDWINDR	VANYVDWINDR	VANYVDWINDR2	2	1.71789e-06	1.71789e-06	1.54224e-06	0.00309598	0.00248139	0.00208768	0.00255754	0	1	24718.4	22589.8	26818.6	24350.1	0.917933	7.21727	7.16425	7.27031	60.6111	7.21182	60.6808	Hepatocyte growth factor activator	5.27743e-07	0.00167785	0.978247	22443.2	5.74755	0.456024	1.70802	0.999998	1.74572	0.458043	12970.1;6738.07;5420.04;3129.02;3776.03;3562.03;1979.02;243.002;	12970.1;6418.56;5329.79;3022.93;3654.71;3361.06;1960.43;81.0145;	0.935339;0.883888;0.916576;0.905684;0.929355;0.902812;0.902749;0.754307;	10972	1	0.994545	1.00019	0.994012
D:\test_move_folder\2022054_T3_Evosep_C1_E1_PRID_31_QID_17_b31-6h_Plate4_4_7202.d	2022054_T3_Evosep_C1_E1_PRID_31_QID_17_b31-6h_Plate4_4_7202	Q9R098	Q9R098	HGFA_MOUSE	Hgfac	36552.2	27803.6	25341.3	36552.2	27803.6	25341.3	25341.3	VANYVDWINDR	VANYVDWINDR	VANYVDWINDR2	2	6.6943e-07	6.6943e-07	1.54224e-06	0.00288184	0.00233645	0.00208768	0.00240964	0	1	36552.2	27803.6	32168	31097.1	0.946971	7.18294	7.12991	7.23596	60.6111	7.19126	60.4992	Hepatocyte growth factor activator	5.27743e-07	0.00167785	0.983052	35335.3	6.19765	0.414855	1.82179	0.999999	0.965097	0.0633781	18446.2;10642.1;7519.07;6535.06;3872.03;4013.03;3669.03;812.006;	18446.2;10642.1;7463.92;6535.06;3872.04;4013.03;3669.03;812.006;	0.95416;0.948876;0.926488;0.957681;0.980535;0.959752;0.943197;0.92584;	10918	1	0.994545	0.998761	0.995516
D:\test_move_folder\2022054_T3_Evosep_C1_E1_PRID_31_QID_17_a37-12h_Plate3_22_7185.d	2022054_T3_Evosep_C1_E1_PRID_31_QID_17_a37-12h_Plate3_22_7185	Q9R098	Q9R098	HGFA_MOUSE	Hgfac	19739.6	19578.9	16371.5	19739.6	19578.9	16371.5	16371.5	VANYVDWINDR	VANYVDWINDR	VANYVDWINDR2	2	1e-09	0	1.54224e-06	0.00297619	0.00239234	0.00208768	0.00247525	0	1	10911.9	11914.5	11835.3	11937.5	0.921976	7.18535	7.13234	7.23838	60.6111	7.1899	60.5557	Hepatocyte growth factor activator	5.27743e-07	0.00167785	0.885859	11006.1	5.55049	0.399247	1.83208	1	0.815205	0.167612	6007.05;3635.03;1607.01;1803.01;1462.01;1879.01;1199.01;193.002;	6007.05;3389.16;1515.68;1803.01;1219.87;1743.63;1173.98;175.25;	0.943916;0.933254;0.809807;0.963748;0.853035;0.942204;0.889069;0.877177;	10918	1.00045	0.994545	1.00102	0.992539
D:\test_move_folder\2022054_T3_Evosep_C1_E1_PRID_31_QID_17_a12-24h_Plate3_13_7176.d	2022054_T3_Evosep_C1_E1_PRID_31_QID_17_a12-24h_Plate3_13_7176	Q9R098	Q9R098	HGFA_MOUSE	Hgfac	20984.2	20509.6	21838.6	20984.2	20509.6	21838.6	21838.6	VANYVDWINDR	VANYVDWINDR	VANYVDWINDR2	2	3.27286e-07	3.27286e-07	1.54224e-06	0.00390625	0.00294985	0.00208768	0.0030303	0	1	20984.2	20509.6	23372.6	20447.7	0.93078	7.1817	7.1287	7.23473	60.6111	7.18454	60.6039	Hepatocyte growth factor activator	5.27743e-07	0.00167785	0.973291	18358.2	5.5444	0.608144	1.58697	1	1.76478	0.256769	12143.1;5783.05;3248.02;2863.03;2658.03;2129.02;1883.02;151.001;	12143.1;5662.34;3178.79;2863.03;2568.98;1122.6;1883.02;79.4087;	0.959304;0.897666;0.880805;0.984869;0.927348;0.763777;0.94057;0.786773;	10918	1.00042	0.994545	0.998304	0.995664
D:\test_move_folder\2022054_T3_Evosep_C1_E1_PRID_31_QID_17_D15-w5_Plate3_35_7197.d	2022054_T3_Evosep_C1_E1_PRID_31_QID_17_D15-w5_Plate3_35_7197	Q9R098	Q9R098	HGFA_MOUSE	Hgfac	30874.1	25621.1	24998.3	30874.1	25621.1	24998.3	24998.3	VANYVDWINDR	VANYVDWINDR	VANYVDWINDR2	2	1.45644e-06	1.45644e-06	1.54224e-06	0.00320513	0.00247525	0.00208768	0.00254453	0	1	30874.1	25621.1	28007	27013	0.950204	7.19935	7.16401	7.25236	60.6111	7.19757	60.6205	Hepatocyte growth factor activator	5.27743e-07	0.00167785	0.978281	29778.3	6.11288	0.407604	1.58892	0.999999	0.413087	0.0831453	16952.1;8334.06;5815.04;4059.03;3898.03;4004.03;2489.02;494.005;	16952.1;8334.06;5587.91;4059.03;3879.17;3869.1;2445.78;430.319;	0.953246;0.960415;0.925748;0.946045;0.953568;0.943984;0.927865;0.835186;	10945	1	0.994545	0.998485	0.99582
D:\test_move_folder\2022054_T3_Evosep_C1_E1_PRID_31_QID_17_D3-w5_2_Plate3_33_7195.d	2022054_T3_Evosep_C1_E1_PRID_31_QID_17_D3-w5_2_Plate3_33_7195	Q9R098	Q9R098	HGFA_MOUSE	Hgfac	26746.2	23460.3	26122.8	26746.2	23460.3	26122.8	26122.8	VANYVDWINDR	VANYVDWINDR	VANYVDWINDR2	2	1.96147e-07	1.96147e-07	1.54224e-06	0.003125	0.0025	0.00208768	0.00259067	0	1	26746.2	23460.3	26918.9	25631.6	0.954367	7.23584	7.18281	7.28886	60.6111	7.2281	60.7841	Hepatocyte growth factor activator	5.27743e-07	0.00167785	0.978171	25467.2	5.90153	0.487373	1.6862	1	0.69583	0.145595	13383.1;8085.06;5278.05;3672.03;3371.02;2758.03;2345.02;242.002;	13383.1;8085.06;5278.05;3672.03;3052.5;2638.34;2337.87;126.059;	0.955852;0.94765;0.960894;0.921808;0.850719;0.918482;0.915407;0.738275;	10999	1.00045	0.994545	0.999877	0.994967
D:\test_move_folder\2022054_T3_Evosep_C1_E1_PRID_31_QID_17_c39-w1_Plate3_28_7191.d	2022054_T3_Evosep_C1_E1_PRID_31_QID_17_c39-w1_Plate3_28_7191	Q9R098	Q9R098	HGFA_MOUSE	Hgfac	32197.6	25359.3	21437	32197.6	25359.3	21437	21437	VANYVDWINDR	VANYVDWINDR	VANYVDWINDR2	2	1.32246e-07	1.32246e-07	1.54224e-06	0.00320513	0.00260417	0.00208768	0.00269542	0	1	32197.6	25359.3	28653.7	25726.4	0.933167	7.20153	7.14852	7.25456	60.6111	7.20665	60.5923	Hepatocyte growth factor activator	5.27743e-07	0.00167785	0.968331	28908.2	5.77882	0.474317	1.74744	1	0.661777	0.179496	17427.2;9057.08;6041.04;4515.04;3708.04;3602.03;2568.02;311.004;	17427.2;8955.09;5815.34;4415.68;3708.04;3602.03;2555.47;156.85;	0.938535;0.938706;0.908547;0.930884;0.907079;0.973367;0.930088;0.794363;	10945	1.00045	0.994545	1.00073	0.995213
D:\test_move_folder\2022054_T3_Evosep_C1_E1_PRID_31_QID_17_a6-12h_Plate4_9_7207.d	2022054_T3_Evosep_C1_E1_PRID_31_QID_17_a6-12h_Plate4_9_7207	Q9R098	Q9R098	HGFA_MOUSE	Hgfac	27495.2	21014	21220	27495.2	21014	21220	21220	VANYVDWINDR	VANYVDWINDR	VANYVDWINDR2	2	1.39314e-06	1.39314e-06	1.54224e-06	0.00304878	0.00235849	0.00208768	0.00242131	0	1	27495.2	21014	24941.7	21850.2	0.953452	7.19968	7.14669	7.25273	60.6111	7.20469	60.6104	Hepatocyte growth factor activator	5.27743e-07	0.00167785	0.964285	24087.2	5.47582	0.564456	1.77609	0.999999	0.39611	0.146501	14414.1;8370.09;4711.04;3304.02;2551.02;3306.03;2077.02;415.004;	14414.1;8370.09;4711.04;3171.88;2332.55;3109.63;2032.69;412.96;	0.954393;0.935642;0.982218;0.898348;0.892043;0.900575;0.897437;0.963885;	10945	1	0.994545	0.99882	0.995788
D:\test_move_folder\2022054_T3_Evosep_C1_E1_PRID_31_QID_17_a40-12h_Plate4_8_7206.d	2022054_T3_Evosep_C1_E1_PRID_31_QID_17_a40-12h_Plate4_8_7206	Q9R098	Q9R098	HGFA_MOUSE	Hgfac	29659	22052.4	22033.1	29659	22052.4	22033.1	22033.1	VANYVDWINDR	VANYVDWINDR	VANYVDWINDR2	2	8.67862e-07	8.67862e-07	1.54224e-06	0.00306748	0.00235294	0.00208768	0.00243902	0	1	29659	22052.4	26788.1	26915.7	0.933657	7.20342	7.15029	7.25642	60.6111	7.19824	60.6415	Hepatocyte growth factor activator	5.27743e-07	0.00167785	0.989364	29800.3	5.7267	0.616168	1.68281	0.999999	0.950826	0.0623909	15290.2;9345.08;5086.04;3684.03;3788.03;3054.03;2791.02;525.004;	15290.2;9282.82;5086.04;3684.02;2571.3;2814.15;2771.34;473.374;	0.92418;0.940435;0.949775;0.975194;0.780459;0.831422;0.971336;0.840234;	10945	0.995	0.994545	0.996625	0.991917
D:\test_move_folder\2022054_T3_Evosep_C1_E1_PRID_31_QID_17_a25-12h_Plate4_7_7205.d	2022054_T3_Evosep_C1_E1_PRID_31_QID_17_a25-12h_Plate4_7_7205	Q9R098	Q9R098	HGFA_MOUSE	Hgfac	28116.9	23622.8	24872.4	28116.9	23622.8	24872.4	24872.4	VANYVDWINDR	VANYVDWINDR	VANYVDWINDR2	2	1.3291e-07	1.3291e-07	1.54224e-06	0.00358423	0.00268817	0.00208768	0.00277008	0	1	28116.9	23622.8	26846.7	25269.6	0.949644	7.18324	7.1302	7.23625	60.6111	7.19053	60.5522	Hepatocyte growth factor activator	5.27743e-07	0.00167785	0.97432	26465.2	5.42231	0.432727	1.26205	1	0.659521	0.245978	14878.1;8316.06;5061.04;4504.04;3341.02;3754.03;2667.02;404.004;	14878.1;8177.74;5061.04;4504.04;2855.39;3754.03;2544.53;383.781;	0.956177;0.947831;0.933368;0.923336;0.815745;0.949716;0.92391;0.93199;	10918	1	0.994545	0.99943	0.995296
D:\test_move_folder\2022054_T3_Evosep_C1_E1_PRID_31_QID_17_a8-12h_Plate4_6_7204.d	2022054_T3_Evosep_C1_E1_PRID_31_QID_17_a8-12h_Plate4_6_7204	Q9R098	Q9R098	HGFA_MOUSE	Hgfac	22042.9	19570.9	20051.8	22042.9	19570.9	20051.8	20051.8	VANYVDWINDR	VANYVDWINDR	VANYVDWINDR2	2	1.25952e-06	1.25952e-06	1.54224e-06	0.00302115	0.00232558	0.00208768	0.00239808	0	1	22042.9	19570.9	23018.2	21467.8	0.932753	7.20162	7.1486	7.25462	60.6111	7.20151	60.6136	Hepatocyte growth factor activator	5.27743e-07	0.00167785	0.970275	20558.2	5.4025	0.458941	0.786245	0.999999	1.28299	0.15607	10922.1;6711.06;4596.04;2977.03;3608.03;2269.02;2069.02;171.001;	10922.1;6711.06;4409.77;2977.03;3189.28;1157.56;2061.23;166.331;	0.937638;0.94121;0.907785;0.88988;0.888069;0.758042;0.932325;0.902536;	10945	1	0.994545	0.998654	0.995614
D:\test_move_folder\2022054_T3_Evosep_C1_E1_PRID_31_QID_17_D13-w5_Plate3_34_7196.d	2022054_T3_Evosep_C1_E1_PRID_31_QID_17_D13-w5_Plate3_34_7196	Q9R098	Q9R098	HGFA_MOUSE	Hgfac	31779.5	19737.3	22454.6	31779.5	19737.3	22454.6	22454.6	VANYVDWINDR	VANYVDWINDR	VANYVDWINDR2	2	4.00733e-07	4.00733e-07	1.54224e-06	0.00363636	0.00293255	0.00208768	0.0030303	0	1	31779.5	19737.3	24275.2	25316.2	0.955141	7.2362	7.18318	7.28924	60.6111	7.22801	60.8149	Hepatocyte growth factor activator	5.27743e-07	0.00167785	0.976605	33142.3	6.24122	0.42384	0.938263	1	0.239155	0.248134	16155.1;10144.1;5484.05;4711.04;4439.04;3615.02;3177.02;153.002;	16155.1;10144.1;5480.24;4711.04;3854.27;3517.66;3099.06;0;	0.966103;0.928625;0.971909;0.963974;0.868414;0.932997;0.919402;-0.289091;	10999	0.995	0.994545	0.996853	0.992178
D:\test_move_folder\2022054_T3_Evosep_C1_E1_PRID_31_QID_17_c4-w1_Plate3_30_7193.d	2022054_T3_Evosep_C1_E1_PRID_31_QID_17_c4-w1_Plate3_30_7193	Q9R098	Q9R098	HGFA_MOUSE	Hgfac	22662.3	17077.5	18591.4	22662.3	17077.5	18591.4	18591.4	VANYVDWINDR	VANYVDWINDR	VANYVDWINDR2	2	2.76056e-06	2.76056e-06	1.54224e-06	0.00342466	0.0025974	0.00208768	0.0027027	0	1	22662.3	17077.5	19874.8	17904.1	0.914407	7.1995	7.14646	7.25251	60.6111	7.1981	60.5976	Hepatocyte growth factor activator	5.27743e-07	0.00167785	0.960901	20415.2	5.92697	0.555889	0.945343	0.999997	0.555556	0.371233	10905.1;8160.08;4180.04;3352.03;2242.02;2767.02;1466.01;71.0008;	10905.1;7704.34;4052.88;3352.03;2212.35;2767.02;1445.93;27.7206;	0.915994;0.917101;0.905019;0.953868;0.918171;0.959617;0.935794;0.73353;	10945	1	0.994545	0.998335	0.995433
D:\test_move_folder\2022054_T3_Evosep_C1_E1_PRID_31_QID_17_QC_MeyBoukenna10_Plate3_24_7187.d	2022054_T3_Evosep_C1_E1_PRID_31_QID_17_QC_MeyBoukenna10_Plate3_24_7187	Q9R098	Q9R098	HGFA_MOUSE	Hgfac	2539.63	87163.3	93467.1	2539.63	87163.3	93467.1	93467.1	VANYVDWINDR	VANYVDWINDR	VANYVDWINDR2	2	0.00425532	0.0547209	1.54224e-06	0.040404	0.0300752	0.00208768	0.0310078	0	1	2539.63	87163.3	1269.81	2281.02	0.696342	7.1996	7.07589	7.23495	60.6111	7.21098	60.4661	Hepatocyte growth factor activator	5.27743e-07	0.00167785	0.449251	4562.03	2.9629	0.418378	0.27857	0.949845	1.51814	0.483238	2317.02;744.006;590.005;510.004;1256.01;205.002;195.002;53.0004;	1660.74;744.006;134.879;422.077;247.252;0;26.6309;0;	0.691772;0.762406;0.388207;0.83607;-0.21649;0.0601878;0.149374;-0.162685;	10945	1.00364	0.994545	1.00291	0.995538
D:\test_move_folder\2022054_T3_Evosep_C1_E1_PRID_31_QID_17_b6-6h_Plate4_2_7200.d	2022054_T3_Evosep_C1_E1_PRID_31_QID_17_b6-6h_Plate4_2_7200	Q9R098	Q9R098	HGFA_MOUSE	Hgfac	34874.3	29792.5	29116.8	34874.3	29792.5	29116.8	29116.8	VANYVDWINDR	VANYVDWINDR	VANYVDWINDR2	2	2.29914e-06	2.29914e-06	1.54224e-06	0.00268817	0.00218341	0.00208768	0.00225225	0	1	34874.3	29792.5	32942.2	30106.6	0.949313	7.18375	7.13072	7.23674	60.6111	7.17826	60.6809	Hepatocyte growth factor activator	5.27743e-07	0.00167785	0.966868	31872.3	6.00051	0.404104	1.66087	0.999998	0.907106	0.0600958	17748.2;10820.1;6306.05;4863.04;4881.05;4519.05;3839.03;231.002;	17748.2;10820.1;6306.05;4586.7;4491.69;4519.05;3839.03;106.987;	0.941041;0.947756;0.975269;0.860871;0.889638;0.955561;0.98031;0.737796;	10918	0.999545	0.994545	1.00022	0.99406
D:\test_move_folder\2022054_T3_Evosep_C1_E1_PRID_31_QID_17_b13-6h_Plate4_1_7199.d	2022054_T3_Evosep_C1_E1_PRID_31_QID_17_b13-6h_Plate4_1_7199	Q9R098	Q9R098	HGFA_MOUSE	Hgfac	21486.7	18299.5	18185.6	21486.7	18299.5	18185.6	18185.6	VANYVDWINDR	VANYVDWINDR	VANYVDWINDR2	2	4.96106e-06	4.96106e-06	1.54224e-06	0.00232558	0.00186567	0.00208768	0.00193424	0	1	21486.7	18299.5	20992.6	20614	0.940907	7.20156	7.14855	7.2546	60.6111	7.19634	60.6914	Hepatocyte growth factor activator	5.27743e-07	0.00167785	0.985112	21099.2	5.80814	0.608471	1.19821	0.999996	0.795432	0.0567015	11146.1;6786.05;3604.03;2304.02;2416.02;2490.02;1483.01;134.001;	11146.1;6736.54;3604.03;2278.1;1216.01;2395.86;1436.53;0;	0.947008;0.939879;0.923964;0.98489;0.790316;0.891403;0.843196;0.472109;	10945	1	0.994545	0.99895	0.995048
D:\test_move_folder\2022054_T3_Evosep_C1_E1_PRID_31_QID_17_QC_MeyBoukenna11_Plate3_36_7198.d	2022054_T3_Evosep_C1_E1_PRID_31_QID_17_QC_MeyBoukenna11_Plate3_36_7198	Q9R098	Q9R098	HGFA_MOUSE	Hgfac	2099.57	62797.2	67338.9	2099.57	62797.2	67338.9	67338.9	VANYVDWINDR	VANYVDWINDR	VANYVDWINDR2	2	0.00384615	0.104998	1.54224e-06	0.0377358	0.0273973	0.00208768	0.028169	0	1	2099.57	62797.2	1049.79	3702.03	0.814763	7.20116	7.07742	7.27185	60.6111	7.19825	60.5763	Hepatocyte growth factor activator	5.27743e-07	0.00167785	0.351154	7404.06	1.82045	0.466424	0	0.907937	0.747188	0.658126	1806.02;641.006;204.002;716.006;1292.01;600.005;396.003;123.001;	1806.02;293.558;0;98.3813;244.307;92.2041;0;25.714;	0.832476;0.70579;-0.242825;0.36507;-0.0363185;0.465244;0.113796;0.351294;	10945	1	0.994545	1.00143	0.994298
D:\test_move_folder\2022054_T3_Evosep_C1_E1_PRID_31_QID_17_a26-12h_Plate4_5_7203.d	2022054_T3_Evosep_C1_E1_PRID_31_QID_17_a26-12h_Plate4_5_7203	Q9R098	Q9R098	HGFA_MOUSE	Hgfac	24892.8	25021.2	23083.1	24892.8	25021.2	23083.1	23083.1	VANYVDWINDR	VANYVDWINDR	VANYVDWINDR2	2	4.00981e-07	4.00981e-07	1.54224e-06	0.00334448	0.00250627	0.00208768	0.00258398	0	1	22793.4	20773	22755.2	22022.2	0.954118	7.2186	7.18326	7.27163	60.6111	7.22102	60.5637	Hepatocyte growth factor activator	5.27743e-07	0.00167785	0.965572	22059.2	5.71771	0.461771	1.62456	1	0.323449	0.121539	10837.1;7290.06;4715.04;3483.03;3092.03;2892.02;2066.02;258.002;	10788.3;7290.06;4715.04;3411.74;2924.93;2647.52;2019.09;110.454;	0.943004;0.971321;0.95295;0.913073;0.899817;0.860947;0.92016;0.724701;	10972	1	0.994545	0.999485	0.995066
D:\test_move_folder\2022054_T3_Evosep_C1_E1_PRID_31_QID_17_b30-6h_Plate4_3_7201.d	2022054_T3_Evosep_C1_E1_PRID_31_QID_17_b30-6h_Plate4_3_7201	Q9R098	Q9R098	HGFA_MOUSE	Hgfac	36031.1	27060.6	24480.7	36031.1	27060.6	24480.7	24480.7	VANYVDWINDR	VANYVDWINDR	VANYVDWINDR2	2	1.16432e-05	1.16432e-05	1.54224e-06	0.00307692	0.00248139	0.00208768	0.00255754	0	1	36031.1	27060.6	32124.6	29294.9	0.933622	7.21808	7.16507	7.27124	60.6111	7.21041	60.6962	Hepatocyte growth factor activator	5.27743e-07	0.00167785	0.986031	32857.2	6.10602	0.732162	1.76892	0.99999	0.411515	0.120043	17733.2;11733.1;6863.05;4737.05;3501.04;4048.03;3738.03;455.003;	17733.2;11454.9;6843.09;4573.61;3421.13;3923.32;3711.07;362.06;	0.942366;0.907246;0.955117;0.973775;0.920024;0.936396;0.964029;0.812582;	10972	0.995455	0.994545	0.999547	0.99045
D:\test_move_folder\2022054_T3_Evosep_C1_E1_PRID_31_QID_17_a39-12h_Plate3_10_7173.d	2022054_T3_Evosep_C1_E1_PRID_31_QID_17_a39-12h_Plate3_10_7173	Q9R098	Q9R098	HGFA_MOUSE	Hgfac	29334.6	22921	24946.5	29334.6	22921	24946.5	24946.5	VANYVDWINDR	VANYVDWINDR	VANYVDWINDR2	2	3.5931e-06	3.5931e-06	1.54224e-06	0.00390625	0.00282486	0.00208768	0.00289855	0	1	29334.6	22921	27625.2	26536.2	0.931422	7.2195	7.16649	7.27251	60.6111	7.21984	60.6024	Hepatocyte growth factor activator	5.27743e-07	0.00167785	0.981679	28178.2	6.08599	0.409997	1.74799	0.999997	1.22035	0.154089	15525.1;9544.09;5075.05;4873.04;2972.03;3731.03;2643.02;429.004;	14942.5;9544.09;4848.04;4873.04;2942.08;3634.03;2324.1;395.603;	0.918564;0.949088;0.936274;0.952877;0.965797;0.918636;0.804896;0.838899;	10972	1	0.994545	0.998477	0.995715
D:\test_move_folder\2022054_T3_Evosep_C1_E1_PRID_31_QID_17_a39-24h_Plate3_11_7174.d	2022054_T3_Evosep_C1_E1_PRID_31_QID_17_a39-24h_Plate3_11_7174	Q9R098	Q9R098	HGFA_MOUSE	Hgfac	21356.8	17754.9	20278.9	21356.8	17754.9	20278.9	20278.9	VANYVDWINDR	VANYVDWINDR	VANYVDWINDR2	2	1e-09	0	1.54224e-06	0.00285714	0.00221239	0.00208768	0.0022831	0	1	21356.8	17754.9	21400	19905.3	0.940931	7.19893	7.14592	7.25196	60.6111	7.19908	60.5967	Hepatocyte growth factor activator	5.27743e-07	0.00167785	0.958586	19865.2	5.48517	0.717247	1.45163	1	0.971962	0.0762395	11119.1;7052.06;3745.04;2297.02;2450.02;2399.02;1149.01;409.003;	10973.3;6638.44;3745.04;2182.16;1500.94;2157.8;170.917;139.412;	0.94238;0.935456;0.946392;0.903815;0.717491;0.907739;0.541501;0.777129;	10918	1	0.994545	0.999227	0.995215
D:\test_move_folder\2022054_T3_Evosep_C1_E1_PRID_31_QID_17_QC_MeyBoukenna9_Plate3_12_7175.d	2022054_T3_Evosep_C1_E1_PRID_31_QID_17_QC_MeyBoukenna9_Plate3_12_7175	Q9R098	Q9R098	HGFA_MOUSE	Hgfac	1750.43	74923.8	80342.4	1750.43	74923.8	80342.4	80342.4	VANYVDWINDR	VANYVDWINDR	VANYVDWINDR2	2	0.00761421	0.0884255	1.54224e-06	0.0163934	0.0116279	0.00208768	0.0120482	0	1	1750.43	74923.8	875.216	2293.52	0.839694	7.203	7.09694	7.25601	60.6111	7.20582	60.5643	Hepatocyte growth factor activator	5.27743e-07	0.00167785	0.622516	4587.04	2.66856	0.457911	0.714032	0.920887	1.07162	0.488885	809.006;797.007;632.006;109.001;1764.02;507.005;275.002;42.0004;	661.681;797.007;291.744;46.8658;148.124;194.843;88.4143;0;	0.840628;0.93963;0.564564;0.717417;0.00244845;0.626955;0.47843;0.387072;	10945	1.00455	0.994545	1.00035	0.999199
D:\test_move_folder\2022054_T3_Evosep_C1_E1_PRID_31_QID_17_B40-6h_Plate3_19_7182.d	2022054_T3_Evosep_C1_E1_PRID_31_QID_17_B40-6h_Plate3_19_7182	Q9R098	Q9R098	HGFA_MOUSE	Hgfac	28974.3	22903.5	22973.3	28974.3	22903.5	22973.3	22973.3	VANYVDWINDR	VANYVDWINDR	VANYVDWINDR2	2	4.88477e-06	4.88477e-06	1.54224e-06	0.00277778	0.00214133	0.00208768	0.00220264	0	1	28974.3	22903.5	27065.5	26131.3	0.952504	7.18584	7.15045	7.25654	60.6111	7.19616	60.421	Hepatocyte growth factor activator	5.27743e-07	0.00167785	0.977798	27974.2	6.15236	0.497255	0.938172	0.999996	1.10582	0.199388	14265.1;8914.06;5925.06;4078.03;3819.04;3428.03;3113.03;89.0007;	14246.2;8803.03;5925.06;4078.03;3467.18;3403.07;3053.21;26.7015;	0.951085;0.95183;0.956918;0.976461;0.915813;0.931607;0.924654;0.601686;	10918	1.005	0.994545	0.999878	1.00068
D:\test_move_folder\2022054_T3_Evosep_C1_E1_PRID_31_QID_17_b18-6h_Plate3_20_7183.d	2022054_T3_Evosep_C1_E1_PRID_31_QID_17_b18-6h_Plate3_20_7183	Q9R098	Q9R098	HGFA_MOUSE	Hgfac	32693.9	21782.6	23647.8	32693.9	21782.6	23647.8	23647.8	VANYVDWINDR	VANYVDWINDR	VANYVDWINDR2	2	1.34581e-07	1.34581e-07	1.54224e-06	0.00293255	0.00232019	0.00208768	0.00239808	0	1	32693.9	21782.6	26675.6	28045.1	0.964384	7.18611	7.13311	7.23913	60.6111	7.18455	60.6309	Hepatocyte growth factor activator	5.27743e-07	0.00167785	0.985613	34372.3	6.08765	0.440126	1.6384	1	1.4548	0.0990185	16975.1;10073.1;5994.05;4173.04;3663.03;4545.04;3070.03;455.004;	16822.5;9877.34;5994.05;4173.04;3545.25;4491.32;3070.03;240.779;	0.972895;0.957491;0.951854;0.958927;0.954231;0.902273;0.931427;0.752248;	10918	1.00045	0.994545	0.999316	0.995911
D:\test_move_folder\2022054_T3_Evosep_C1_E1_PRID_31_QID_17_d20-w1_Plate4_15_7213.d	2022054_T3_Evosep_C1_E1_PRID_31_QID_17_d20-w1_Plate4_15_7213	Q9R098	Q9R098	HGFA_MOUSE	Hgfac	28374	28627	24851.7	28374	28627	24851.7	24851.7	VANYVDWINDR	VANYVDWINDR	VANYVDWINDR2	2	3.9666e-07	3.9666e-07	1.54224e-06	0.00314465	0.00255754	0.00208768	0.00265252	0	1	27149.9	25525.8	27460.7	26360.5	0.931208	7.21762	7.16458	7.27064	60.6111	7.21471	60.6056	Hepatocyte growth factor activator	5.27743e-07	0.00167785	0.983706	26062.2	5.90288	0.445289	1.78106	1	0.697071	0.139391	13704.1;8426.08;5380.04;3213.03;4259.04;2849.03;2758.02;246.002;	13704.1;8271.13;5174.69;3172.37;3667.44;2818.15;2680.47;127.518;	0.949133;0.921318;0.899546;0.918142;0.84922;0.942093;0.900967;0.792918;	10972	1.005	0.994545	0.999979	0.998578
D:\test_move_folder\2022054_T3_Evosep_C1_E1_PRID_31_QID_17_d37-w1_Plate4_14_7212.d	2022054_T3_Evosep_C1_E1_PRID_31_QID_17_d37-w1_Plate4_14_7212	Q9R098	Q9R098	HGFA_MOUSE	Hgfac	27823.3	25558.1	22602.3	27823.3	25558.1	22602.3	22602.3	VANYVDWINDR	VANYVDWINDR	VANYVDWINDR2	2	1e-09	0	1.54224e-06	0.0031348	0.00251889	0.00208768	0.00261097	0	1	24943.4	22128.7	24321.2	22325.1	0.944052	7.20184	7.14882	7.25487	60.6111	7.19848	60.6659	Hepatocyte growth factor activator	5.27743e-07	0.00167785	0.963044	22896.2	5.91623	0.501037	1.91544	1	0.330526	0.178759	12526.1;8355.09;4127.04;3584.03;3526.03;2526.02;2467.02;655.005;	12461.2;8355.09;4127.04;3584.03;2898.04;2504.24;2275.27;655.005;	0.93678;0.959041;0.935665;0.976165;0.869817;0.946387;0.906476;0.95966;	10945	1.00045	0.994545	0.998885	0.996201
D:\test_move_folder\2022054_T3_Evosep_C1_E1_PRID_31_QID_17_b17-6h_Plate4_20_7218.d	2022054_T3_Evosep_C1_E1_PRID_31_QID_17_b17-6h_Plate4_20_7218	Q9R098	Q9R098	HGFA_MOUSE	Hgfac	34046.3	25099	23582.6	34046.3	25099	23582.6	23582.6	VANYVDWINDR	VANYVDWINDR	VANYVDWINDR2	2	1.99492e-06	1.99492e-06	1.54224e-06	0.00262467	0.00209205	0.00208768	0.0021645	0	1	34046.3	25099	30381.3	28030.7	0.936539	7.19954	7.14653	7.25268	60.6111	7.19467	60.6965	Hepatocyte growth factor activator	5.27743e-07	0.00167785	0.982698	31412.2	5.88087	0.618415	1.81914	0.999998	0.364279	0.0294783	17808.2;10275.1;5963.04;3374.02;4372.03;4290.04;3451.03;628.005;	17808.2;10275.1;5963.05;3374.02;3987.93;4134.66;3405.95;628.005;	0.940775;0.926778;0.94071;0.93867;0.905638;0.873811;0.963221;0.93114;	10945	0.995455	0.994545	0.99672	0.992906
D:\test_move_folder\2022054_T3_Evosep_C1_E1_PRID_31_QID_17_B25-6h_Plate4_18_7216.d	2022054_T3_Evosep_C1_E1_PRID_31_QID_17_B25-6h_Plate4_18_7216	Q9R098	Q9R098	HGFA_MOUSE	Hgfac	32519.9	25583.3	26371.6	32519.9	25583.3	26371.6	26371.6	VANYVDWINDR	VANYVDWINDR	VANYVDWINDR2	2	4.02079e-07	4.02079e-07	1.54224e-06	0.00299401	0.00226757	0.00208768	0.00234192	0	1	32519.9	25583.3	29932.1	30488.4	0.932703	7.19878	7.14577	7.25184	60.6111	7.19498	60.64	Hepatocyte growth factor activator	5.27743e-07	0.00167785	0.986514	33124.3	5.7098	0.451527	1.73562	1	0.334399	0.0542373	16941.2;10184.1;5666.04;4745.05;4255.05;3404.02;2810.02;571.005;	16941.2;10120.9;5457.85;4684.37;4255.05;3324.12;2799.36;524.224;	0.950086;0.966138;0.816749;0.905083;0.929078;0.89575;0.939456;0.859753;	10945	1	0.994545	0.998389	0.995533
D:\test_move_folder\2022054_T3_Evosep_C1_E1_PRID_31_QID_17_B20-6h_Plate4_19_7217.d	2022054_T3_Evosep_C1_E1_PRID_31_QID_17_B20-6h_Plate4_19_7217	Q9R098	Q9R098	HGFA_MOUSE	Hgfac	32946.1	27431.9	26964.1	32946.1	27431.9	26964.1	26964.1	VANYVDWINDR	VANYVDWINDR	VANYVDWINDR2	2	1e-09	0	1.54224e-06	0.00320513	0.002457	0.00208768	0.00254453	0	1	32946.1	27431.9	31622.5	29157.9	0.934374	7.2008	7.14766	7.25381	60.6111	7.19567	60.6515	Hepatocyte growth factor activator	5.27743e-07	0.00167785	0.980978	30378.2	5.47927	0.667527	1.64297	1	0.397541	0.0771457	15845.1;10865.1;6236.05;4662.05;4957.05;3515.03;3580.03;878.009;	15845.1;10865.1;6235.83;4662.05;4730.06;3515.03;3580.03;814.567;	0.933003;0.943043;0.922757;0.945519;0.904576;0.966098;0.955067;0.825545;	10945	1.00045	0.994545	0.997852	0.996324
D:\test_move_folder\2022054_T3_Evosep_C1_E1_PRID_31_QID_17_B19-6h_Plate4_17_7215.d	2022054_T3_Evosep_C1_E1_PRID_31_QID_17_B19-6h_Plate4_17_7215	Q9R098	Q9R098	HGFA_MOUSE	Hgfac	25524.7	22815.9	25167.1	25524.7	22815.9	25167.1	25167.1	VANYVDWINDR	VANYVDWINDR	VANYVDWINDR2	2	1e-09	0	1.54224e-06	0.00338983	0.00252525	0.00208768	0.00261097	0	1	25524.7	22815.9	25243.9	24210.8	0.944849	7.21714	7.18179	7.27016	60.6111	7.21816	60.5872	Hepatocyte growth factor activator	5.27743e-07	0.00167785	0.974832	24480.2	5.87712	0.472335	1.6413	1	0.500512	0.125039	13284.1;8002.08;4611.04;3669.03;3042.03;3082.03;2850.02;196.002;	13284.1;8002.08;4238.49;3669.03;2936.24;3066.7;2817.9;89.7437;	0.974648;0.941049;0.858629;0.969286;0.914775;0.905648;0.924021;0.271659;	10972	0.999545	0.994545	0.999506	0.994441
D:\test_move_folder\2022054_T3_Evosep_C1_E1_PRID_31_QID_17_c31-w1_Plate4_16_7214.d	2022054_T3_Evosep_C1_E1_PRID_31_QID_17_c31-w1_Plate4_16_7214	Q9R098	Q9R098	HGFA_MOUSE	Hgfac	22947.3	25101.4	18524.4	22947.3	25101.4	18524.4	18524.4	VANYVDWINDR	VANYVDWINDR	VANYVDWINDR2	2	1.99119e-06	1.99119e-06	1.54224e-06	0.0033557	0.00271739	0.00208768	0.00276243	0	1	12377.4	13352.4	13307.3	13899.3	0.931001	7.2198	7.13143	7.27285	60.6111	7.23135	60.3951	Hepatocyte growth factor activator	5.27743e-07	0.00167785	0.899417	12928.1	5.00224	0.523628	0.916735	0.999998	0.429673	0.230253	5791.06;4218.04;2783.03;1642.02;1385.01;1215.01;1339.01;13.0001;	5701.2;3916.09;2760.13;1642.02;359.377;1005.68;1339.01;0;	0.934215;0.919475;0.940715;0.944367;0.30483;0.817129;0.960926;0.605947;	10972	1.00545	0.994545	1.00075	0.999969
D:\test_move_folder\2022054_T3_Evosep_C1_E1_PRID_31_QID_17_a9-24h_Plate4_13_7211.d	2022054_T3_Evosep_C1_E1_PRID_31_QID_17_a9-24h_Plate4_13_7211	Q9R098	Q9R098	HGFA_MOUSE	Hgfac	25459.9	22088.2	20471.1	25459.9	22088.2	20471.1	20471.1	VANYVDWINDR	VANYVDWINDR	VANYVDWINDR2	2	1.31808e-07	1.31808e-07	1.54224e-06	0.00293255	0.00240964	0.00208768	0.00248139	0	1	25459.9	22088.2	25698.8	23906.4	0.95944	7.20146	7.14843	7.2368	60.6111	7.19354	60.7365	Hepatocyte growth factor activator	5.27743e-07	0.00167785	0.96775	23684.2	5.97581	0.420966	1.6197	1	1.1578	0.173647	12693.1;7948.06;4826.04;3958.04;2977.02;3084.03;2319.02;253.002;	12693.1;7948.06;4818.78;3931.24;2695.47;3026.02;2319.02;111.063;	0.963494;0.959338;0.948928;0.931362;0.878564;0.96288;0.962566;0.660761;	10945	1.00045	0.994545	0.999119	0.995704
D:\test_move_folder\2022054_T3_Evosep_C1_E1_PRID_31_QID_17_a5-24h_Plate4_11_7209.d	2022054_T3_Evosep_C1_E1_PRID_31_QID_17_a5-24h_Plate4_11_7209	Q9R098	Q9R098	HGFA_MOUSE	Hgfac	19032.5	15559.5	18394.8	19032.5	15559.5	18394.8	18394.8	VANYVDWINDR	VANYVDWINDR	VANYVDWINDR2	2	0.000381679	0.00134737	1.54224e-06	0.00420168	0.00325733	0.00208768	0.00331126	0	1	19032.5	15559.5	18488.5	18158.9	0.95962	7.20217	7.14914	7.25518	60.6111	7.20008	60.6349	Hepatocyte growth factor activator	5.27743e-07	0.00167785	0.961959	18693.2	6.45941	0.433476	1.70391	0.998776	0.30523	0.0888543	10129.1;5413.05;3536.03;3468.03;3114.03;2662.02;1579.01;99.0008;	10126.3;5370.2;3536.03;3468.03;2461.18;2582.66;1350.76;38.1541;	0.963689;0.945558;0.969324;0.978441;0.793567;0.968192;0.817773;0.685963;	10945	1.00045	0.994545	0.999308	0.996551
D:\test_move_folder\2022054_T3_Evosep_C1_E1_PRID_31_QID_17_D16-w5_Plate4_35_7232.d	2022054_T3_Evosep_C1_E1_PRID_31_QID_17_D16-w5_Plate4_35_7232	Q9R098	Q9R098	HGFA_MOUSE	Hgfac	35748.5	27392.5	25550.4	35748.5	27392.5	25550.4	25550.4	VANYVDWINDR	VANYVDWINDR	VANYVDWINDR2	2	5.08343e-06	5.08343e-06	1.54224e-06	0.00316456	0.00255102	0.00208768	0.00263852	0	1	35748.5	27392.5	31921.1	28930.5	0.937297	7.23719	7.18417	7.29022	60.6111	7.23483	60.6427	Hepatocyte growth factor activator	5.27743e-07	0.00167785	0.985624	32399.3	6.09539	0.418576	1.76057	0.999995	1.06526	0.0895438	17586.2;11775.1;6578.07;5504.04;4536.05;4061.04;3314.02;377.002;	17586.2;11775.1;6387.2;5504.04;4337.12;4061.04;3314.02;196.029;	0.950299;0.940635;0.895343;0.950904;0.943218;0.968922;0.950162;0.788578;	10999	1	0.994545	1.00016	0.993826
D:\test_move_folder\2022054_T3_Evosep_C1_E1_PRID_31_QID_17_D14-w5_Plate4_34_7231.d	2022054_T3_Evosep_C1_E1_PRID_31_QID_17_D14-w5_Plate4_34_7231	Q9R098	Q9R098	HGFA_MOUSE	Hgfac	30066.6	21847.8	21995.2	30066.6	21847.8	21995.2	21995.2	VANYVDWINDR	VANYVDWINDR	VANYVDWINDR2	2	1.78856e-06	1.78856e-06	1.54224e-06	0.00371747	0.00280899	0.00208768	0.00290698	0	1	30066.6	21847.8	25413.5	24413.3	0.955724	7.2173	7.16429	7.25271	60.6111	7.20704	60.7801	Hepatocyte growth factor activator	5.27743e-07	0.00167785	0.980398	28883.2	5.90844	0.840895	1.39394	0.999998	1.26998	0.422413	15426.1;8979.08;5669.06;4612.04;3464.03;3124.03;1847.01;339.003;	15426.1;8979.08;5661.37;4591.19;3318.41;3124.03;1847.01;140.469;	0.959695;0.961232;0.936172;0.926694;0.918232;0.924885;0.929145;0.506413;	10972	1	0.994545	1.00009	0.993109
D:\test_move_folder\2022054_T3_Evosep_C1_E1_PRID_31_QID_17_D4-w5_Plate4_33_7230.d	2022054_T3_Evosep_C1_E1_PRID_31_QID_17_D4-w5_Plate4_33_7230	Q9R098	Q9R098	HGFA_MOUSE	Hgfac	27555.2	25256	25424.7	27555.2	25256	25424.7	25424.7	VANYVDWINDR	VANYVDWINDR	VANYVDWINDR2	2	1.98759e-07	1.98759e-07	1.54224e-06	0.0035461	0.00259067	0.00208768	0.00266667	0	1	27555.2	25256	27879.9	23087.1	0.944176	7.2339	7.18089	7.28694	60.6111	7.23196	60.6178	Hepatocyte growth factor activator	5.27743e-07	0.00167785	0.982249	22818.2	5.79829	0.46929	1.62419	1	1.40842	0.128561	14047.1;8331.09;5177.05;3778.03;3141.02;3054.02;2471.02;333.003;	14047.1;8331.09;5177.05;3716.05;3072.47;2993.71;2471.02;302.069;	0.941386;0.957416;0.930439;0.933546;0.90286;0.905338;0.877206;0.89773;	10999	1.005	0.994545	1.00075	0.997819
D:\test_move_folder\2022054_T3_Evosep_C1_E1_PRID_31_QID_17_B32-6_Plate4_32_7229.d	2022054_T3_Evosep_C1_E1_PRID_31_QID_17_B32-6_Plate4_32_7229	Q9R098	Q9R098	HGFA_MOUSE	Hgfac	34481.8	25677.8	25259.9	34481.8	25677.8	25259.9	25259.9	VANYVDWINDR	VANYVDWINDR	VANYVDWINDR2	2	1.20404e-06	1.20404e-06	1.54224e-06	0.00343643	0.00260417	0.00208768	0.00269542	0	1	34481.8	25677.8	30754.7	29282.5	0.944678	7.22087	7.16786	7.27392	60.6111	7.23017	60.4871	Hepatocyte growth factor activator	5.27743e-07	0.00167785	0.986897	32831.2	6.04296	0.641143	1.85075	0.999999	0.204178	0.109763	17124.2;11627.1;5950.04;4776.04;3636.03;3768.03;3771.03;542.005;	16945.5;11627.1;5909.2;4776.04;3595.95;3764.29;3771.03;509.608;	0.940311;0.96148;0.92414;0.939472;0.919534;0.973141;0.960392;0.878431;	10972	1	0.994545	0.999121	0.995445
D:\test_move_folder\2022054_T3_Evosep_C1_E1_PRID_31_QID_17_A26-12_Plate4_31_7228.d	2022054_T3_Evosep_C1_E1_PRID_31_QID_17_A26-12_Plate4_31_7228	Q9R098	Q9R098	HGFA_MOUSE	Hgfac	28211.3	29469.5	21516.8	28211.3	29469.5	21516.8	21516.8	VANYVDWINDR	VANYVDWINDR	VANYVDWINDR2	2	4.25927e-06	4.25927e-06	1.54224e-06	0.00383142	0.0027933	0.00208768	0.00285714	0	1	21758.8	26181.9	25121.1	23059.5	0.924217	7.21853	7.16551	7.27157	60.6111	7.22385	60.6181	Hepatocyte growth factor activator	5.27743e-07	0.00167785	0.945124	19973.2	5.87507	0.745325	1.78424	0.999996	0.194343	0.145143	11729.1;5961.05;4202.04;2659.02;3119.03;2089.02;1203.01;375.003;	11595.8;5961.05;4202.04;2659.02;2920.08;2086.78;1104.77;367.956;	0.911868;0.944271;0.929844;0.935864;0.924409;0.919729;0.834054;0.91087;	10972	1.005	0.994545	1.00295	0.996256
D:\test_move_folder\2022054_T3_Evosep_C1_E1_PRID_31_QID_17_c8- w1_Plate4_30_7227.d	2022054_T3_Evosep_C1_E1_PRID_31_QID_17_c8- w1_Plate4_30_7227	Q9R098	Q9R098	HGFA_MOUSE	Hgfac	24910	25359.3	16772.4	24910	25359.3	16772.4	16772.4	VANYVDWINDR	VANYVDWINDR	VANYVDWINDR2	2	3.29576e-07	3.29576e-07	1.54224e-06	0.00248756	0.00183824	0.00208768	0.00191571	0	1	16023.3	17683.2	17963.7	16992.6	0.933073	7.21829	7.18292	7.27129	60.6111	7.22704	60.4559	Hepatocyte growth factor activator	5.27743e-07	0.00167785	0.956554	15157.1	5.86274	0.48453	0.91676	1	1.05599	0.154247	8641.09;4740.04;2792.02;2586.02;2258.02;2010.02;1337.01;0;	8641.09;4714.53;2667.71;2586.02;1958.11;2010.02;1209.15;0;	0.951338;0.929825;0.879653;0.977333;0.863547;0.940347;0.861597;0;	10972	1.005	0.994545	1.00288	0.99557
D:\test_move_folder\2022054_T3_Evosep_C1_E1_PRID_31_QID_17_c41-w1_Plate4_29_7226.d	2022054_T3_Evosep_C1_E1_PRID_31_QID_17_c41-w1_Plate4_29_7226	Q9R098	Q9R098	HGFA_MOUSE	Hgfac	28923.9	27942.9	20893	28923.9	27942.9	20893	20893	VANYVDWINDR	VANYVDWINDR	VANYVDWINDR2	2	1.78818e-06	1.78818e-06	1.54224e-06	0.003861	0.00301205	0.00208768	0.00309598	0	1	20962	19071.3	20180.5	19395.1	0.955131	7.20007	7.14703	7.25306	60.6111	7.20852	60.459	Hepatocyte growth factor activator	5.27743e-07	0.00167785	0.912154	20146.2	6.13121	0.379577	1.92445	0.999998	1.72387	0.172244	11287.1;6110.05;3959.03;3751.04;3363.02;2145.02;1478.01;220.002;	11287.1;6086.22;3588.7;3751.04;1933.38;2073.2;1478.01;200.748;	0.935632;0.990786;0.955993;0.949988;0.774472;0.968746;0.962867;0.923493;	10945	1.005	0.994545	1.00182	0.995962
D:\test_move_folder\2022054_T3_Evosep_C1_E1_PRID_31_QID_17_c33-w1_Plate4_28_7225.d	2022054_T3_Evosep_C1_E1_PRID_31_QID_17_c33-w1_Plate4_28_7225	Q9R098	Q9R098	HGFA_MOUSE	Hgfac	23597.2	22005.8	18922.7	23597.2	22005.8	18922.7	18922.7	VANYVDWINDR	VANYVDWINDR	VANYVDWINDR2	2	4.0962e-06	4.0962e-06	1.54224e-06	0.00282486	0.00227273	0.00208768	0.00235294	0	1	19262.8	17916.1	19204.2	20240.5	0.890674	7.21932	7.16632	7.27249	60.6111	7.21651	60.6313	Hepatocyte growth factor activator	5.27743e-07	0.00167785	0.962618	20302.2	5.49645	0.407083	1.62862	0.999996	1.22196	0.0937903	9569.08;6580.05;3943.03;3537.04;3264.02;2762.02;1631.02;313.002;	8775.17;6580.05;3907.54;3452.23;2769.93;2597.74;830.947;305.718;	0.83306;0.925461;0.961481;0.912835;0.834679;0.880035;0.780011;0.91737;	10972	1.00545	0.994545	1.00166	0.997399
D:\test_move_folder\2022054_T3_Evosep_C1_E1_PRID_31_QID_17_b15-72h_Plate4_27_7224.d	2022054_T3_Evosep_C1_E1_PRID_31_QID_17_b15-72h_Plate4_27_7224	Q9R098	Q9R098	HGFA_MOUSE	Hgfac	26691.4	21667.7	20481.8	26691.4	21667.7	20481.8	20481.8	VANYVDWINDR	VANYVDWINDR	VANYVDWINDR2	2	3.29213e-07	3.29213e-07	1.54224e-06	0.00294118	0.00230947	0.00208768	0.00239234	0	1	26691.4	21667.7	24487	22716.3	0.945532	7.20285	7.14982	7.25585	60.6111	7.21458	60.4596	Hepatocyte growth factor activator	5.27743e-07	0.00167785	0.973971	24761.2	5.82833	0.533282	1.71015	1	0.912673	0.218053	13847.1;7864.06;5106.05;3125.02;3724.03;3104.02;2492.02;169.001;	13847.1;7738.24;5106.05;2959.04;3514.99;2815.55;2492.02;135.83;	0.947476;0.949643;0.934029;0.896966;0.917399;0.865101;0.95974;0.817927;	10945	1.005	0.994545	1.00097	0.997511
D:\test_move_folder\2022054_T3_Evosep_C1_E1_PRID_31_QID_17_B25-72h_Plate4_25_7223.d	2022054_T3_Evosep_C1_E1_PRID_31_QID_17_B25-72h_Plate4_25_7223	Q9R098	Q9R098	HGFA_MOUSE	Hgfac	23783.6	19100.6	19643.9	23783.6	19100.6	19643.9	19643.9	VANYVDWINDR	VANYVDWINDR	VANYVDWINDR2	2	1.95563e-07	1.95563e-07	1.54224e-06	0.00239808	0.00185874	0.00208768	0.00194175	0	1	23783.6	19100.6	22757.8	20505.9	0.915896	7.20081	7.14779	7.25385	60.6111	7.21124	60.4882	Hepatocyte growth factor activator	5.27743e-07	0.00167785	0.950656	21430.2	5.24952	0.914028	1.82528	1	0.98184	0.312701	11862.1;7843.08;4893.04;3292.03;4263.04;2615.03;2248.02;242.002;	11417;7473.6;4893.04;3292.03;3086.07;2442.86;2248.02;242.002;	0.901683;0.912846;0.953717;0.963997;0.632749;0.911889;0.962239;0.900205;	10945	1.00545	0.994545	1.00163	0.997186
D:\test_move_folder\2022054_T3_Evosep_C1_E1_PRID_31_QID_17_b15-6h_Plate4_21_7219.d	2022054_T3_Evosep_C1_E1_PRID_31_QID_17_b15-6h_Plate4_21_7219	Q9R098	Q9R098	HGFA_MOUSE	Hgfac	19343.3	16615.4	20709	19343.3	16615.4	20709	20709	VANYVDWINDR	VANYVDWINDR	VANYVDWINDR2	2	2.92881e-05	2.92881e-05	1.54224e-06	0.00258398	0.00212314	0.00208768	0.00219298	0	1	12570	14907.6	15831.5	17333	0.943292	7.21947	7.16646	7.25484	60.6111	7.20395	60.8271	Hepatocyte growth factor activator	5.27743e-07	0.00167785	0.960075	13762.1	5.23559	0.447709	1.5283	0.999974	1.48984	0.133594	7749.06;4215.04;1519.02;1658.02;1721.02;1145.01;1429.01;149.001;	7749.06;4215.04;605.87;1477.45;891.337;1018.89;1388.73;52.4731;	0.980949;0.912938;0.672846;0.857863;0.766469;0.923074;0.904512;0.676213;	10972	1	0.994545	0.999074	0.995212
D:\test_move_folder\2022054_T3_Evosep_C1_E1_PRID_31_QID_17_a3-12h_Plate4_23_7221.d	2022054_T3_Evosep_C1_E1_PRID_31_QID_17_a3-12h_Plate4_23_7221	Q9R098	Q9R098	HGFA_MOUSE	Hgfac	24496.2	20821.5	17941.2	24496.2	20821.5	17941.2	17941.2	VANYVDWINDR	VANYVDWINDR	VANYVDWINDR2	2	4.00164e-06	4.00164e-06	1.54224e-06	0.00303951	0.00231481	0.00208768	0.00239234	0	1	20552.7	18685.7	21864.7	21564.1	0.916009	7.19888	7.14586	7.25192	60.6111	7.20317	60.4722	Hepatocyte growth factor activator	5.27743e-07	0.00167785	0.953984	20270.2	5.79499	0.620917	1.35319	0.999996	0.983622	0.154707	10271.1;6751.07;4010.03;2904.03;2529.02;1992.02;1190.01;214.002;	10271.1;6437.89;3843.76;2824.77;2382.32;1992.02;1110.27;14.6722;	0.940792;0.892857;0.888564;0.928427;0.939058;0.974684;0.860569;0.325647;	10945	1.00045	0.994545	0.999892	0.994444
D:\test_move_folder\2022054_T3_Evosep_C1_E1_PRID_31_QID_17_a38-12h_Plate4_22_7220.d	2022054_T3_Evosep_C1_E1_PRID_31_QID_17_a38-12h_Plate4_22_7220	Q9R098	Q9R098	HGFA_MOUSE	Hgfac	27963.2	24467.8	21977.3	27963.2	24467.8	21977.3	21977.3	VANYVDWINDR	VANYVDWINDR	VANYVDWINDR2	2	3.85779e-06	3.85779e-06	1.54224e-06	0.00359712	0.00273224	0.00208768	0.00280112	0	1	27963.2	24467.8	28373.7	26378.8	0.963385	7.16559	7.1126	7.21862	60.6111	7.17381	60.4449	Hepatocyte growth factor activator	5.27743e-07	0.00167785	0.970136	25997.2	6.04901	0.589803	1.83858	0.999997	0.571297	0.144964	14993.1;8867.09;4103.03;3719.03;3327.03;3030.02;1989.01;564.005;	14993.1;8867.09;4103.03;3657.29;3010.54;2879.04;1989.01;554.597;	0.966476;0.960534;0.958248;0.956393;0.889961;0.894473;0.934539;0.920944;	10891	1	0.994545	0.998818	0.994495
D:\test_move_folder\2022053_T3_Evosep_C1_E1_PRID_31_QID_17_d36-w1_1_Plate1_10_7084.d	2022053_T3_Evosep_C1_E1_PRID_31_QID_17_d36-w1_1_Plate1_10_7084	Q8BFZ3	Q8BFZ3	ACTBL_MOUSE	Actbl2	6444.81	4134.95	4873.9	6444.81	4134.95	4873.9	784.266	VAPDEHPILLTEAPLNPK	VAPDEHPILLTEAPLNPK	VAPDEHPILLTEAPLNPK3	3	0.00437919	0.175045	0.395333	0.0464396	0.00288184	0.00208768	0.00299401	0	1	996.581	784.266	1012.37	1369.36	0.653008	5.87736	5.789	5.93037	40.3426	5.89174	40.233	Beta-actin-like protein 2	0.0095221	0.00167785	0.631624	1348.01	2.30746	0.546929	0	0.863418	0.578725	0.265752	609.004;632.005;453.003;1088.01;602.006;0;232.002;0;201.002;649.005;395.003;40.0004;	244.122;632.005;120.454;369.909;97.5798;0;37.4704;0;201.002;80.8587;58.9277;0;	0.211175;0.95131;-0.0166917;0.258985;-0.356814;0;-0.0571495;0;0.852557;-0.131823;-0.211546;-0.00344892;	8944	0.983182	0.979167	0.97893	0.983141
D:\test_move_folder\2022053_T3_Evosep_C1_E1_PRID_31_QID_17_b22-6h_Plate1_1_7075.d	2022053_T3_Evosep_C1_E1_PRID_31_QID_17_b22-6h_Plate1_1_7075	Q8BFZ3	Q8BFZ3	ACTBL_MOUSE	Actbl2	10543.6	6981.62	8680.92	10543.6	6981.62	8680.92	6606.39	VAPDEHPILLTEAPLNPK	VAPDEHPILLTEAPLNPK	VAPDEHPILLTEAPLNPK3	3	6.48358e-05	6.48358e-05	0.395333	0.0337079	0.00204918	0.00208768	0.00209644	0	1	8516.34	6606.39	6775.6	4886.62	0.87674	5.75913	5.67078	5.84749	40.3426	5.78161	39.3921	Beta-actin-like protein 2	0.0095221	0.00167785	0.903164	6142.05	2.46539	0.629058	0.971763	0.999942	0.393157	0.218339	3251.03;4221.03;1909.01;2337.02;1962.02;0;252.002;376.003;513.004;2314.02;566.005;312.003;	3176.36;4078.37;1261.61;2337.02;1888.29;0;124.828;120.614;178.535;890.539;274.856;19.7344;	0.892562;0.895119;0.777491;0.946564;0.844866;0;0.745618;0.687189;0.575958;0.367308;0.468454;0.254654;	8755	0.967917	0.979167	0.966672	0.980208
D:\test_move_folder\2022053_T3_Evosep_C1_E1_PRID_31_QID_17_b23-6h_Plate1_2_7076.d	2022053_T3_Evosep_C1_E1_PRID_31_QID_17_b23-6h_Plate1_2_7076	Q8BFZ3	Q8BFZ3	ACTBL_MOUSE	Actbl2	10270.6	7248.63	7647.04	10270.6	7248.63	7647.04	4415.15	VAPDEHPILLTEAPLNPK	VAPDEHPILLTEAPLNPK	VAPDEHPILLTEAPLNPK3	3	0.000135274	0.000135274	0.395333	0.0524968	0.00212314	0.00208768	0.00217391	0	1	5217.04	4415.15	5061.25	3969.84	0.924505	5.89411	5.84107	5.98246	40.3426	5.92138	39.6313	Beta-actin-like protein 2	0.0095221	0.00167785	0.940752	4092.03	1.92254	0.595029	0.57345	0.999879	2.52734	0.139024	1783.01;2484.02;1168.01;1551.01;824.006;0;222.002;227.002;195.001;219.002;463.004;67.0004;	1783.01;2484.02;950.01;1423.59;320.161;0;112.501;90.2508;139.636;0;94.8875;0;	0.978034;0.943987;0.773099;0.888706;0.137061;0;0.744567;0.523496;0.539757;-0.524901;-0.0437168;0.33814;	8971	0.94875	0.979167	0.964599	0.964361
D:\test_move_folder\2022053_T3_Evosep_C1_E1_PRID_31_QID_17_b11- 6h_Plate1_3_7077.d	2022053_T3_Evosep_C1_E1_PRID_31_QID_17_b11- 6h_Plate1_3_7077	Q8BFZ3	Q8BFZ3	ACTBL_MOUSE	Actbl2	12843.9	8954.98	8782.99	12843.9	8954.98	8782.99	1618.11	VAPDEHPILLTEAPLNPK	VAPDEHPILLTEAPLNPK	VAPDEHPILLTEAPLNPK3	3	0.00585322	0.31684	0.395333	0.046332	0.0021692	0.00208768	0.00223214	0	1	1728.93	1618.11	1814.82	2611.61	0.356085	5.90966	5.78595	5.9628	40.3426	5.91239	40.2176	Beta-actin-like protein 2	0.0095221	0.00167785	0.533171	2488.02	0.631532	0.702461	0.132123	0.778944	0.995442	0.268955	917.008;1544.01;983.007;2019.02;950.009;0;240.002;283.003;229.002;947.008;959.008;0;	157.711;588.214;983.007;646.991;141.086;0;0;84.232;72.2427;0;311.935;0;	0.203081;-0.0310677;0.612299;0.16;-0.664011;0;0.216396;0.472031;0.399724;0.0300959;0.245015;0;	8998	0.977917	0.979167	0.965102	0.992466
D:\test_move_folder\2022053_T3_Evosep_C1_E1_PRID_31_QID_17_ a13- 12h_Plate1_4_7078.d	2022053_T3_Evosep_C1_E1_PRID_31_QID_17_ a13- 12h_Plate1_4_7078	Q8BFZ3	Q8BFZ3	ACTBL_MOUSE	Actbl2	12509.6	10471.3	10261.3	12509.6	10471.3	10261.3	1657.23	VAPDEHPILLTEAPLNPK	VAPDEHPILLTEAPLNPK	VAPDEHPILLTEAPLNPK3	3	0.00390054	0.149641	0.395333	0.0557823	0.00257732	0.00208768	0.00265252	0	1	1794.66	1657.23	1950.4	2136.63	0.859008	5.94747	5.82377	6.03586	40.3426	5.92667	41.0164	Beta-actin-like protein 2	0.0095221	0.00167785	0.651821	1966.02	1.17641	0.2106	0	0.881495	0.895722	0.222264	1143.01;1746.01;479.004;1485.01;2051.02;0;441.003;140.001;178.001;656.005;780.005;171.001;	48.6407;1746.01;0;0;705.513;0;0;44.2694;83.0467;0;358.329;0;	0.459242;0.870145;0.122452;0.153725;-0.314971;0;-0.545902;0.464672;0.69735;0.0458729;0.141416;0.516305;	9052	0.964167	0.979167	0.964734	0.979207
D:\test_move_folder\2022053_T3_Evosep_C1_E1_PRID_31_QID_17_a85-12h_Plate1_5_7079.d	2022053_T3_Evosep_C1_E1_PRID_31_QID_17_a85-12h_Plate1_5_7079	Q8BFZ3	Q8BFZ3	ACTBL_MOUSE	Actbl2	8695.71	6583.58	7013.95	8695.71	6583.58	7013.95	2050.53	VAPDEHPILLTEAPLNPK	VAPDEHPILLTEAPLNPK	VAPDEHPILLTEAPLNPK3	3	0.00155885	0.0678919	0.395333	0.0528512	0.0027027	0.00208768	0.00280112	0	1	2554.47	2050.54	2489.91	2053.77	0.788195	5.89483	5.77112	5.94784	40.3426	5.89889	40.2868	Beta-actin-like protein 2	0.0095221	0.00167785	0.722847	2107.02	1.39528	0.326704	0	0.942876	0.433298	0.237813	848.009;1836.02;1099.01;1487.01;522.004;0;201.002;274.002;184.002;1186.01;820.007;136.001;	234.195;1836.02;484.258;995.731;126.167;0;59.4637;100.832;8.06734;204.646;25.0988;0;	0.567105;0.91954;0.397137;0.783579;0.440232;0;0.130359;0.694083;-0.00456393;-0.607372;-0.406359;0.430576;	8971	0.98	0.979167	0.976208	0.982501
D:\test_move_folder\2022053_T3_Evosep_C1_E1_PRID_31_QID_17_d36-w1_2_Plate2_11_7128.d	2022053_T3_Evosep_C1_E1_PRID_31_QID_17_d36-w1_2_Plate2_11_7128	Q8BFZ3	Q8BFZ3	ACTBL_MOUSE	Actbl2	10195.4	7768.75	7896.29	10195.4	7768.75	7896.29	1545.28	VAPDEHPILLTEAPLNPK	VAPDEHPILLTEAPLNPK	VAPDEHPILLTEAPLNPK3	3	0.000554939	0.0309997	0.395333	0.0502216	0.0025641	0.00208768	0.00266667	0	1	1828.63	1545.28	1877.7	1121.31	0.715808	5.9068	5.80076	5.94217	40.3426	5.8906	40.6246	Beta-actin-like protein 2	0.0095221	0.00167785	0.93462	1092.01	1.70542	0.405437	0.413075	0.97265	0.40307	0.232885	1052.01;952.006;406.003;512.004;1139.01;0;185.002;0;85.0007;752.006;731.006;104.001;	1052.01;485.635;290.981;0;440.298;0;106.313;0;14.0948;0;0;0;	0.930949;0.357626;0.535782;0.348901;0.203548;0;0.647211;0;0.393785;-0.52036;-0.356297;0.550772;	8971	1.005	0.979167	0.980334	1.00233
D:\test_move_folder\2022053_T3_Evosep_C1_E1_PRID_31_QID_17_b5- 72h_Plate1_15_7089.d	2022053_T3_Evosep_C1_E1_PRID_31_QID_17_b5- 72h_Plate1_15_7089	Q8BFZ3	Q8BFZ3	ACTBL_MOUSE	Actbl2	4227.08	3379.29	2988.74	4227.08	3379.29	2988.74	2169.41	VAPDEHPILLTEAPLNPK	VAPDEHPILLTEAPLNPK	VAPDEHPILLTEAPLNPK3	3	0.000285959	0.000876053	0.395333	0.060241	0.0018797	0.00208768	0.00196078	0	1	3171.78	2169.41	2842.73	2735.39	0.687919	5.8785	5.79012	5.93153	40.3426	5.88387	40.2342	Beta-actin-like protein 2	0.0095221	0.00167785	0.954538	3052.03	1.99183	0.50075	0.681803	0.999212	0.662952	0.341973	1385.01;1928.02;1197.01;1640.01;1135.01;0;387.003;118.001;178.001;931.008;953.009;219.002;	1174.86;1238.86;758.067;1640.01;678.382;0;132.003;0;117.494;235.443;325.435;74.0112;	0.818365;0.634507;0.573041;0.894314;0.534818;0;-0.171694;0.375944;0.695992;-0.134439;-0.125814;0.392513;	8944	0.979583	0.979167	0.976806	0.980228
D:\test_move_folder\2022053_T3_Evosep_C1_E1_PRID_31_QID_17_b16-72h_Plate1_16_7090.d	2022053_T3_Evosep_C1_E1_PRID_31_QID_17_b16-72h_Plate1_16_7090	Q8BFZ3	Q8BFZ3	ACTBL_MOUSE	Actbl2	9866.47	6883.63	8058.76	9866.47	6883.63	8058.76	3665.36	VAPDEHPILLTEAPLNPK	VAPDEHPILLTEAPLNPK	VAPDEHPILLTEAPLNPK3	3	0.000315856	0.00107078	0.395333	0.0536451	0.00226244	0.00208768	0.00234742	0	1	5561.41	3665.36	4729.32	4066.55	0.810224	5.87796	5.75401	5.94868	40.3426	5.8838	40.4088	Beta-actin-like protein 2	0.0095221	0.00167785	0.944971	4782.04	1.41599	0.475256	0.513122	0.999026	0.549961	0.301555	2186.02;2629.02;1934.02;1929.02;2111.02;0;491.004;218.002;377.003;952.008;948.008;91.0007;	1133.97;2629.02;1798.42;889.834;424.119;0;156.557;0;354.611;406.989;262.631;0;	0.787473;0.793211;0.849441;0.72466;0.0699872;0;0.458417;0.305178;0.842933;0.581984;0.285214;0.148763;	8944	0.98	0.979167	0.978934	0.97961
D:\test_move_folder\2022053_T3_Evosep_C1_E1_PRID_31_QID_17_b30-72h_Plate1_17_7091.d	2022053_T3_Evosep_C1_E1_PRID_31_QID_17_b30-72h_Plate1_17_7091	Q8BFZ3	Q8BFZ3	ACTBL_MOUSE	Actbl2	5134.09	3474.17	3567.95	5134.09	3474.17	3567.95	1089.84	VAPDEHPILLTEAPLNPK	VAPDEHPILLTEAPLNPK	VAPDEHPILLTEAPLNPK3	3	0.000275786	0.00658969	0.395333	0.0455235	0.00196464	0.00208768	0.00205339	0	1	1716.81	1089.84	1483.79	1669.78	0.784829	5.89671	5.79067	5.94973	40.3426	5.89195	40.3628	Beta-actin-like protein 2	0.0095221	0.00167785	0.966535	1932.02	1.62989	0.528571	0.0891925	0.994118	0.192803	0.211146	614.006;1315.01;1136.01;1170.01;1108.01;0;106.001;158.001;270.002;1006.01;695.007;0;	0;1315.01;401.803;397.698;667.687;0;24.3731;0;62.2508;0;77.1427;0;	0.29072;0.878611;0.477902;0.491281;0.486775;0;0.369389;0.211333;0.411232;-0.429847;-0.145925;0;	8971	0.975	0.979167	0.977413	0.976336
D:\test_move_folder\2022053_T3_Evosep_C1_E1_PRID_31_QID_17_b6-72h_Plate1_18_7092.d	2022053_T3_Evosep_C1_E1_PRID_31_QID_17_b6-72h_Plate1_18_7092	Q8BFZ3	Q8BFZ3	ACTBL_MOUSE	Actbl2	6050.15	4954.62	5235.24	6050.15	4954.62	5235.24	3510.87	VAPDEHPILLTEAPLNPK	VAPDEHPILLTEAPLNPK	VAPDEHPILLTEAPLNPK3	3	0.00035868	0.000450104	0.395333	0.0492228	0.0022831	0.00208768	0.00236407	0	1	5228.08	3510.87	4558.32	4023.82	0.8527	5.8609	5.75486	5.93158	40.3426	5.85799	40.2008	Beta-actin-like protein 2	0.0095221	0.00167785	0.94505	4615.04	2.22145	0.541378	0.544297	0.999596	0.166621	0.108123	1950.02;2684.02;1144.01;1287.01;1498.01;0;497.004;353.003;641.005;1132.01;887.008;12.0001;	1423.76;2684.02;1120.3;1197.68;818.091;0;114.623;71.6388;263.972;265.039;148.227;3.75274;	0.736409;0.916297;0.848125;0.847999;0.424744;0;0.325314;0.301031;0.683574;0.122457;0.408184;0.551517;	8917	0.975909	0.979167	0.978172	0.977182
D:\test_move_folder\2022053_T3_Evosep_C1_E1_PRID_31_QID_17_c6-w1_Plate1_19_7093.d	2022053_T3_Evosep_C1_E1_PRID_31_QID_17_c6-w1_Plate1_19_7093	Q8BFZ3	Q8BFZ3	ACTBL_MOUSE	Actbl2	4977.98	3994.92	4624.18	4977.98	3994.92	4624.18	775.806	VAPDEHPILLTEAPLNPK	VAPDEHPILLTEAPLNPK	VAPDEHPILLTEAPLNPK3	3	0.007643	0.299626	0.395333	0.0592705	0.00308642	0.00208768	0.00318471	0	1	884.516	775.805	886.075	2163.82	0.744335	5.87944	5.7734	6.00315	40.3426	5.87673	40.2525	Beta-actin-like protein 2	0.0095221	0.00167785	0.891842	2160.01	1.40689	0.472219	0	0.787728	1.29929	0.297002	617.005;1095.01;482.004;519.005;2447.02;0;304.003;36.0004;0;549.005;804.006;0;	617.005;267.51;0;0;237.31;0;65.064;13.7062;0;0;41.6373;0;	0.805235;0.603871;0.241182;0.164123;-0.336496;0;0.219626;0.621258;0;0.0256762;-0.0731439;0;	8944	1.01	0.979167	0.978212	1.01036
D:\test_move_folder\2022053_T3_Evosep_C1_E1_PRID_31_QID_17_c1- w1_Plate1_20_7094.d	2022053_T3_Evosep_C1_E1_PRID_31_QID_17_c1- w1_Plate1_20_7094	Q8BFZ3	Q8BFZ3	ACTBL_MOUSE	Actbl2	15282.2	13603.5	14983.2	15282.2	13603.5	14983.2	1394.93	VAPDEHPILLTEAPLNPK	VAPDEHPILLTEAPLNPK	VAPDEHPILLTEAPLNPK3	3	0.00959123	0.395145	0.395333	0.0464191	0.00217865	0.00208768	0.00224719	0	1	1563.19	1394.93	1477.92	1675.36	0.651066	5.89786	5.80949	6.02162	40.3426	5.88355	40.6476	Beta-actin-like protein 2	0.0095221	0.00167785	0.669003	1772.01	1.07148	0.54116	0.0958273	0.738961	1.69992	0.325418	1285.01;597.004;621.006;1452.01;2229.02;0;86.0006;94.0008;257.002;286.003;757.006;62.0005;	1285.01;109.601;168.575;377.738;606.054;0;21.962;31.372;96.2891;38.2504;0;0;	0.756757;0.0709272;0.222592;0.605604;-0.311795;0;0.566889;0.529717;0.539832;-0.0161457;-0.0247811;-0.460642;	8971	1.005	0.979167	0.980508	1.00343
D:\test_move_folder\2022053_T3_Evosep_C1_E1_PRID_31_QID_17_a83- 12h_Plate1_23_7097.d	2022053_T3_Evosep_C1_E1_PRID_31_QID_17_a83- 12h_Plate1_23_7097	Q8BFZ3	Q8BFZ3	ACTBL_MOUSE	Actbl2	15082.5	12194.1	11980.9	15082.5	12194.1	11980.9	985.357	VAPDEHPILLTEAPLNPK	VAPDEHPILLTEAPLNPK	VAPDEHPILLTEAPLNPK3	3	0.00250063	0.0776266	0.395333	0.0490956	0.00235294	0.00208768	0.00242718	0	1	1141.7	985.358	1091.88	2309.63	0.591284	5.89811	5.80972	6.00414	40.3426	5.94831	39.1591	Beta-actin-like protein 2	0.0095221	0.00167785	0.766977	2415.02	1.53774	0.760204	0.551917	0.934855	1.34255	0.381229	1293.01;592.005;1171.01;1509.01;1018.01;0;230.002;273.002;238.002;665.006;683.006;127.001;	261.198;592.005;288.502;1491.3;30.1877;0;22.8607;101.011;51.8538;140.878;173.949;30.8439;	0.301616;0.852699;0.317116;0.830234;-0.396227;0;0.394806;0.651113;0.0751256;0.0962571;0.0636712;0.341552;	8971	0.964545	0.979167	0.979344	0.964764
D:\test_move_folder\2022053_T3_Evosep_C1_E1_PRID_31_QID_17_a1-12h_Plate1_25_7099.d	2022053_T3_Evosep_C1_E1_PRID_31_QID_17_a1-12h_Plate1_25_7099	Q8BFZ3	Q8BFZ3	ACTBL_MOUSE	Actbl2	16470.7	16084.2	18266.8	16470.7	16084.2	18266.8	4089.19	VAPDEHPILLTEAPLNPK	VAPDEHPILLTEAPLNPK	VAPDEHPILLTEAPLNPK3	3	0.0003465	0.00115658	0.395333	0.040107	0.00243309	0.00208768	0.00248756	0	1	4275.76	4089.19	3647.15	3093.8	0.852003	5.91394	5.80792	5.96696	40.3426	5.91857	40.3041	Beta-actin-like protein 2	0.0095221	0.00167785	0.960798	3627.03	1.76281	0.761734	0	0.998964	1.66967	0.281339	2559.03;1342.01;854.006;1636.01;672.006;0;174.001;240.002;183.002;1147.01;827.006;99.0007;	2470.26;1342.01;463.483;1530.56;321.924;0;75.5319;0;21.3016;646.909;0;28.9627;	0.818323;0.967618;0.696745;0.803924;0.236904;0;0.11807;0.622918;0.138448;0.524555;-0.0451002;0.402415;	8998	0.978333	0.979167	0.979731	0.978117
D:\test_move_folder\2022053_T3_Evosep_C1_E1_PRID_31_QID_17_a87-12h_Plate1_28_7101.d	2022053_T3_Evosep_C1_E1_PRID_31_QID_17_a87-12h_Plate1_28_7101	Q8BFZ3	Q8BFZ3	ACTBL_MOUSE	Actbl2	7438.62	5743.09	7249.96	7438.62	5743.09	7249.96	1986.01	VAPDEHPILLTEAPLNPK	VAPDEHPILLTEAPLNPK	VAPDEHPILLTEAPLNPK3	3	0.000567698	0.0132513	0.395333	0.0551724	0.00229885	0.00208768	0.00238095	0	1	2751.73	1986.01	2427.75	2681.22	0.805833	5.88055	5.75684	6.00428	40.3426	5.8858	40.3704	Beta-actin-like protein 2	0.0095221	0.00167785	0.898736	3039.03	1.93664	0.473806	0.163307	0.988327	0	-10000000	1320.01;1395.01;1124.01;1158.01;2073.02;0;255.002;79.0007;281.003;646.005;1063.01;0;	1320.01;814.294;617.424;229.312;545.028;0;103.054;0;0;0;155.416;0;	0.923451;0.667704;0.736545;0.559191;-0.223146;0;0.658426;0.163307;0.136073;-0.147997;-0.0406326;0;	8944	0.967273	0.979167	0.978846	0.967199
D:\test_move_folder\2022053_T3_Evosep_C1_E1_PRID_31_QID_17_a1-24h_Plate1_29_7102.d	2022053_T3_Evosep_C1_E1_PRID_31_QID_17_a1-24h_Plate1_29_7102	Q8BFZ3	Q8BFZ3	ACTBL_MOUSE	Actbl2	7232.88	5983.21	5966.31	7232.88	5983.21	5966.31	5142.18	VAPDEHPILLTEAPLNPK	VAPDEHPILLTEAPLNPK	VAPDEHPILLTEAPLNPK3	3	0.00027999	0.00027999	0.395333	0.0488432	0.0021645	0.00208768	0.00223214	0	1	7304.78	5142.18	6535.76	5567.02	0.926128	5.89621	5.79018	5.94926	40.3426	5.88712	40.3038	Beta-actin-like protein 2	0.0095221	0.00167785	0.976371	6222.06	1.85141	0.503415	0.769034	0.999747	0.187583	0.140572	2811.02;3709.03;1476.01;1901.01;1864.02;0;363.003;503.004;424.003;1141.01;748.007;135.001;	2811.02;3679.93;813.828;1077.05;1680.24;0;188.238;117.232;368.136;222.885;378.031;57.7681;	0.955085;0.945801;0.73715;0.747379;0.905913;0;0.584941;0.564062;0.806241;0.200331;0.503998;0.610389;	8971	0.979583	0.979167	0.977246	0.981238
D:\test_move_folder\2022053_T3_Evosep_C1_E1_PRID_31_QID_17_a87-24h_Plate1_31_7104.d	2022053_T3_Evosep_C1_E1_PRID_31_QID_17_a87-24h_Plate1_31_7104	Q8BFZ3	Q8BFZ3	ACTBL_MOUSE	Actbl2	5820.11	4622.75	4730.49	5820.11	4622.75	4730.49	2476.91	VAPDEHPILLTEAPLNPK	VAPDEHPILLTEAPLNPK	VAPDEHPILLTEAPLNPK3	3	0.00345679	0.0789695	0.395333	0.0643432	0.00229358	0.00208768	0.00236967	0	1	3210.78	2476.91	3064.05	2703.55	0.645841	5.90972	5.786	6.03347	40.3426	5.90009	40.407	Beta-actin-like protein 2	0.0095221	0.00167785	0.596792	2833.02	1.07176	0.353789	0.689422	0.932804	1.34882	0.498411	2003.02;1643.01;895.008;1406.01;2265.02;0;276.002;111.001;136.001;362.003;829.007;68.0007;	1441.07;1643.01;126.695;0;877.189;0;0;40.0082;62.8904;36.0662;151.13;24.5096;	0.732306;0.612214;0.0984428;-0.130718;-0.146716;0;0.178938;0.64679;0.775401;0.215049;0.000919254;0.64679;	8971	0.978182	0.979167	0.97881	0.978339
D:\test_move_folder\2022053_T3_Evosep_C1_E1_PRID_31_QID_17_a20-24h_Plate1_34_7107.d	2022053_T3_Evosep_C1_E1_PRID_31_QID_17_a20-24h_Plate1_34_7107	Q8BFZ3	Q8BFZ3	ACTBL_MOUSE	Actbl2	6034.23	4768.57	6282.75	6034.23	4768.57	6282.75	3790.15	VAPDEHPILLTEAPLNPK	VAPDEHPILLTEAPLNPK	VAPDEHPILLTEAPLNPK3	3	3.66171e-05	3.66171e-05	0.395333	0.0476804	0.00212314	0.00208768	0.00218818	0	1	5904.89	3790.15	4838.23	3941.97	0.88162	5.91183	5.82345	5.94717	40.3426	5.9018	40.4759	Beta-actin-like protein 2	0.0095221	0.00167785	0.97856	4811.04	1.96246	0.628635	0.514332	0.999967	0.442535	0.272844	1667.01;3671.03;1238.01;1749.02;1134.01;0;251.002;77.0007;316.002;857.008;609.006;184.002;	1667.01;3545.9;691.974;1696.27;786.086;0;87.2063;27.0497;109.938;531.396;0;58.4835;	0.830289;0.933944;0.73715;0.93515;0.712691;0;0.415443;0.442694;0.574538;0.530792;-0.212485;0.332847;	8971	0.973636	0.979167	0.975794	0.976676
D:\test_move_folder\2022053_T3_Evosep_C1_E1_PRID_31_QID_17_b20-72h_Plate1_35_7108.d	2022053_T3_Evosep_C1_E1_PRID_31_QID_17_b20-72h_Plate1_35_7108	Q8BFZ3	Q8BFZ3	ACTBL_MOUSE	Actbl2	5618.97	4313.39	2702.24	5618.97	4313.39	2702.24	1203.71	VAPDEHPILLTEAPLNPK	VAPDEHPILLTEAPLNPK	VAPDEHPILLTEAPLNPK3	3	0.000830335	0.0119779	0.395333	0.0525588	0.00239234	0.00208768	0.00248139	0	1	1777.79	1203.71	1582.35	1497.1	0.700109	5.9111	5.78737	5.96411	40.3426	5.93287	39.9548	Beta-actin-like protein 2	0.0095221	0.00167785	0.757535	1682.01	1.84736	0.57576	0.394442	0.989361	1.16769	0.222869	993.009;1672.01;544.004;1250.01;812.008;0;186.001;221.002;181.001;1011.01;935.008;100.001;	345.686;888.099;544.004;1091.33;368.835;0;58.4244;0;42.8887;236.592;0;16.8499;	0.408837;0.661318;0.948525;0.853443;0.282341;0;0.574409;0.36709;0.271883;0.0431211;-0.333457;0.217989;	8971	0.972083	0.979167	0.977907	0.973604
D:\test_move_folder\2022053_T3_Evosep_C1_E1_PRID_31_QID_17_D19-w5_Plate1_37_7110.d	2022053_T3_Evosep_C1_E1_PRID_31_QID_17_D19-w5_Plate1_37_7110	Q8BFZ3	Q8BFZ3	ACTBL_MOUSE	Actbl2	3645.97	3317	2835.27	3645.97	3317	2835.27	1252.95	VAPDEHPILLTEAPLNPK	VAPDEHPILLTEAPLNPK	VAPDEHPILLTEAPLNPK3	3	0.00588957	0.195439	0.395333	0.0570236	0.00263852	0.00208768	0.0027027	0	1	1349.98	1252.95	1384.47	1834.71	0.724588	5.90963	5.78584	6.0157	40.3426	5.90376	40.3553	Beta-actin-like protein 2	0.0095221	0.00167785	0.746611	1789.01	1.02493	0.422048	0	0.851313	0.642028	0.22852	707.006;1049.01;460.004;2017.02;1516.01;0;180.001;0;100.001;1137.01;722.007;83.0006;	300.972;1049.01;0;724.013;450.149;0;0;0;26.5584;0;80.269;0;	0.594135;0.762016;-0.215101;0.667964;-0.0697839;0;0.0994805;0;0.419452;-0.0807449;-0.199087;-0.000157538;	8971	0.98	0.979167	0.978035	0.980892
D:\test_move_folder\2022053_T3_Evosep_C1_E1_PRID_31_QID_17_D38-w5_Plate1_39_7112.d	2022053_T3_Evosep_C1_E1_PRID_31_QID_17_D38-w5_Plate1_39_7112	Q8BFZ3	Q8BFZ3	ACTBL_MOUSE	Actbl2	6224.09	5061.32	6340.48	6224.09	5061.32	6340.48	3690.66	VAPDEHPILLTEAPLNPK	VAPDEHPILLTEAPLNPK	VAPDEHPILLTEAPLNPK3	3	0.000338753	0.000377095	0.395333	0.0584329	0.0025641	0.00208768	0.0026455	0	1	5139.3	3690.66	4274.14	2920.8	0.893234	5.90879	5.82042	5.99719	40.3426	5.92364	40.1256	Beta-actin-like protein 2	0.0095221	0.00167785	0.947736	3512.02	2.19248	0.656303	0.477176	0.999663	1.39142	0.248476	2030.02;2683.02;1528.01;1541.01;1647.01;0;512.005;91.0007;223.002;430.004;1239.01;71.0005;	2014.16;1683.36;1441.78;1541.01;821.038;0;0;0;0;152.868;136.303;28.7786;	0.946573;0.794048;0.934525;0.920741;0.409087;0;0.195501;0.445002;0.304014;0.565214;-0.343723;0.471443;	8971	0.956818	0.979167	0.976755	0.957967
D:\test_move_folder\2022053_T3_Evosep_C1_E1_PRID_31_QID_17_A7-12_Plate1_41_7113.d	2022053_T3_Evosep_C1_E1_PRID_31_QID_17_A7-12_Plate1_41_7113	Q8BFZ3	Q8BFZ3	ACTBL_MOUSE	Actbl2	12337.1	10431.2	10376.3	12337.1	10431.2	10376.3	1633.76	VAPDEHPILLTEAPLNPK	VAPDEHPILLTEAPLNPK	VAPDEHPILLTEAPLNPK3	3	0.00345224	0.191292	0.395333	0.0547397	0.00232019	0.00208768	0.00238663	0	1	1806.34	1633.76	1824.64	1806.13	0.803616	5.9091	5.78538	5.96212	40.3426	5.91583	40.3108	Beta-actin-like protein 2	0.0095221	0.00167785	0.870658	1788.02	1.30654	0.473924	0.0440911	0.853624	0.562445	0.179275	1269.01;1054.01;551.004;1791.02;533.004;0;203.002;162.001;54.0005;1101.01;466.004;151.001;	1269.01;537.332;0;561.962;208.072;0;0;0;0;100.099;113.063;77.6758;	0.909419;0.553743;0.245275;0.601244;0.355848;0;0.0267581;0.222399;-0.324169;-0.0194666;0.298994;0.644383;	8971	1.00083	0.979167	0.978268	1.0009
D:\test_move_folder\2022053_T3_Evosep_C1_E1_PRID_31_QID_17_A26-72_Plate1_46_7115.d	2022053_T3_Evosep_C1_E1_PRID_31_QID_17_A26-72_Plate1_46_7115	Q8BFZ3	Q8BFZ3	ACTBL_MOUSE	Actbl2	2805.12	2384.16	2886.77	2805.12	2384.16	2886.77	844.446	VAPDEHPILLTEAPLNPK	VAPDEHPILLTEAPLNPK	VAPDEHPILLTEAPLNPK3	3	0.00177485	0.0893193	0.395333	0.0535475	0.00225734	0.00208768	0.00232558	0	1	1167.36	844.445	1052.72	1748.59	0.794156	5.92798	5.80422	6.034	40.3426	5.9404	40.2914	Beta-actin-like protein 2	0.0095221	0.00167785	0.916524	1939.01	1.06567	0.590221	0	0.925922	1.27691	0.320655	870.007;823.006;531.004;902.008;1455.01;0;173.001;183.001;127.001;373.003;813.006;110.001;	870.007;200.54;96.8092;196.187;152.305;0;0;50.4192;16.1241;88.3216;113.996;19.316;	0.934038;0.46411;0.220747;0.662612;-0.359523;0;-0.0663509;0.516181;0.325017;0.370254;0.10563;0.613035;	8998	0.959091	0.979167	0.978549	0.959565
D:\test_move_folder\2022053_T3_Evosep_C1_E1_PRID_31_QID_17_a15-12h_Plate2_3_7121.d	2022053_T3_Evosep_C1_E1_PRID_31_QID_17_a15-12h_Plate2_3_7121	Q8BFZ3	Q8BFZ3	ACTBL_MOUSE	Actbl2	10370.1	8855.24	9869.29	10370.1	8855.24	9869.29	2134.7	VAPDEHPILLTEAPLNPK	VAPDEHPILLTEAPLNPK	VAPDEHPILLTEAPLNPK3	3	0.00193906	0.029166	0.395333	0.046133	0.00293255	0.00208768	0.003003	0	1	2361.17	2134.7	2431.9	2120.7	0.741188	5.89172	5.78566	5.96242	40.3426	5.87586	40.4116	Beta-actin-like protein 2	0.0095221	0.00167785	0.847756	2059.02	1.70536	0.573413	0.562642	0.974336	0.593455	0.157455	1117.01;1183.01;802.007;1440.01;994.008;0;180.001;374.003;132.001;371.003;553.005;33.0004;	707.167;1183.01;470.989;486.095;281.376;0;36.3887;120.031;0;132.87;0;0;	0.674435;0.816505;0.652238;0.405202;-0.1034;0;0.348634;0.671068;0.46381;0.57611;0.00745449;0.1858;	8944	0.954167	0.979167	0.979996	0.95184
D:\test_move_folder\2022053_T3_Evosep_C1_E1_PRID_31_QID_17_a14-24h_Plate2_6_7124.d	2022053_T3_Evosep_C1_E1_PRID_31_QID_17_a14-24h_Plate2_6_7124	Q8BFZ3	Q8BFZ3	ACTBL_MOUSE	Actbl2	6518.33	4674.63	4816.97	6518.33	4674.63	4816.97	1365.08	VAPDEHPILLTEAPLNPK	VAPDEHPILLTEAPLNPK	VAPDEHPILLTEAPLNPK3	3	0.00279614	0.100691	0.395333	0.0598053	0.00238663	0.00208768	0.00246914	0	1	1830.27	1365.08	1767.94	1572.57	0.700448	5.91389	5.80783	5.98457	40.3426	5.92782	40.029	Beta-actin-like protein 2	0.0095221	0.00167785	0.84055	1628.01	1.26229	0.556644	0.127296	0.916809	1.00211	0.271038	1122.01;1704.01;558.005;1007.01;731.006;0;283.002;127.001;198.001;805.008;701.006;26.0002;	1122.01;508.448;199.809;388.768;324.937;0;70.8724;0;38.4507;0;0;0;	0.859877;0.439736;0.468619;0.60625;0.738093;0;0.046743;0.240767;0.658845;-0.209752;-0.0963418;0.0503861;	8998	1.00455	0.979167	0.978974	1.00468
D:\test_move_folder\2022053_T3_Evosep_C1_E1_PRID_31_QID_17_a16-24h_Plate2_7_7125.d	2022053_T3_Evosep_C1_E1_PRID_31_QID_17_a16-24h_Plate2_7_7125	Q8BFZ3	Q8BFZ3	ACTBL_MOUSE	Actbl2	6567.01	4735.87	5791.61	6567.01	4735.87	5791.61	3193.03	VAPDEHPILLTEAPLNPK	VAPDEHPILLTEAPLNPK	VAPDEHPILLTEAPLNPK3	3	0.000284414	0.00051589	0.395333	0.0490716	0.002457	0.00208768	0.00254453	0	1	4911.01	3193.03	4312.79	3698.08	0.821572	5.89177	5.76804	5.98011	40.3426	5.86762	40.5062	Beta-actin-like protein 2	0.0095221	0.00167785	0.924517	4211.03	1.27374	0.647798	0.545056	0.999537	1.08757	0.262122	2281.02;2756.02;1362.01;1504.01;1751.01;0;246.002;155.001;340.003;1622.01;915.006;127.001;	1269.37;2756.02;885.616;465.964;449.864;0;70.1443;32.1636;29.1026;199.83;425.503;25.4392;	0.751269;0.901405;0.673899;0.530466;-0.0219482;0;0.237289;0.43115;0.334903;-0.0887087;0.246128;0.428906;	8944	0.979167	0.979167	0.978649	0.979418
D:\test_move_folder\2022053_T3_Evosep_C1_E1_PRID_31_QID_17_a8-24h_Plate2_13_7130.d	2022053_T3_Evosep_C1_E1_PRID_31_QID_17_a8-24h_Plate2_13_7130	Q8BFZ3	Q8BFZ3	ACTBL_MOUSE	Actbl2	3989.35	3972.01	4692.7	3989.35	3972.01	4692.7	1920.27	VAPDEHPILLTEAPLNPK	VAPDEHPILLTEAPLNPK	VAPDEHPILLTEAPLNPK3	3	0.000319285	0.00408939	0.395333	0.0456376	0.00219298	0.00208768	0.00225734	0	1	2331.17	1920.27	2268.58	3623.07	0.803368	5.92716	5.80346	5.99785	40.3426	5.92339	40.6276	Beta-actin-like protein 2	0.0095221	0.00167785	0.904789	3723.03	1.3722	0.322763	0.334806	0.99634	0.843352	0.228852	1110.01;1675.01;1019.01;1059.01;1753.01;0;382.003;540.005;323.003;708.006;436.004;97.0009;	217.738;1675.01;438.419;0;509.754;0;0;0;0;381.622;0;0;	0.577121;0.873842;0.646482;0.515737;-0.1424;0;0.331473;0.529588;0.385557;0.75042;0.323192;0.37379;	8998	0.980455	0.979167	0.980096	0.979376
D:\test_move_folder\2022053_T3_Evosep_C1_E1_PRID_31_QID_17_b7- 72h_Plate2_15_7132.d	2022053_T3_Evosep_C1_E1_PRID_31_QID_17_b7- 72h_Plate2_15_7132	Q8BFZ3	Q8BFZ3	ACTBL_MOUSE	Actbl2	4302.88	3060.54	3518	4302.88	3060.54	3518	1641.21	VAPDEHPILLTEAPLNPK	VAPDEHPILLTEAPLNPK	VAPDEHPILLTEAPLNPK3	3	0.000303951	0.000906882	0.395333	0.0561798	0.00193798	0.00208768	0.0020284	0	1	2562.82	1641.21	2271.31	2325.56	0.769094	5.88944	5.81877	5.96017	40.3426	5.90991	39.9196	Beta-actin-like protein 2	0.0095221	0.00167785	0.900852	2624.02	1.48289	0.413588	0.54748	0.999187	0.516228	0.281413	837.007;1634.01;1122.01;1470.01;1033.01;0;177.001;271.002;146.001;224.002;673.005;76.0005;	262.768;1436.47;863.581;1470.01;121.534;0;0;152.983;46.2789;54.3617;108.97;0;	0.560616;0.833115;0.726039;0.934907;0.32351;0;0.0867527;0.686679;0.606022;-0.0743737;-0.284249;0.324581;	8944	0.963333	0.979167	0.978836	0.965463
D:\test_move_folder\2022053_T3_Evosep_C1_E1_PRID_31_QID_17_b37-72h_Plate2_16_7133.d	2022053_T3_Evosep_C1_E1_PRID_31_QID_17_b37-72h_Plate2_16_7133	Q8BFZ3	Q8BFZ3	ACTBL_MOUSE	Actbl2	7300.96	5684.73	6408.92	7300.96	5684.73	6408.92	2854.2	VAPDEHPILLTEAPLNPK	VAPDEHPILLTEAPLNPK	VAPDEHPILLTEAPLNPK3	3	0.000281452	0.000326341	0.395333	0.0418301	0.00244499	0.00208768	0.00250627	0	1	4042.39	2854.2	3537.21	2653.11	0.850752	5.92469	5.81853	5.97773	40.3426	5.92248	40.4688	Beta-actin-like protein 2	0.0095221	0.00167785	0.955159	3032.02	2.57138	0.688703	0.340677	0.999705	0.504859	0.195483	1630.01;2464.02;882.007;1470.01;1484.01;0;174.001;231.002;337.003;644.005;796.007;103.001;	1075.7;2464.02;502.665;640.427;715.391;0;22.8503;17.43;160.805;275.889;73.0067;43.6488;	0.784007;0.922691;0.64095;0.648175;0.269402;0;-0.198885;0.0446846;0.310609;0.577496;-0.537057;0.435842;	8998	0.960833	0.979167	0.979612	0.96056
D:\test_move_folder\2022053_T3_Evosep_C1_E1_PRID_31_QID_17_a6-24h_Plate1_14_7088.d	2022053_T3_Evosep_C1_E1_PRID_31_QID_17_a6-24h_Plate1_14_7088	Q8BFZ3	Q8BFZ3	ACTBL_MOUSE	Actbl2	4891.05	3719.02	4508.71	4891.05	3719.02	4508.71	3311.77	VAPDEHPILLTEAPLNPK	VAPDEHPILLTEAPLNPK	VAPDEHPILLTEAPLNPK3	3	0.000326691	0.00217126	0.395333	0.0538765	0.0026178	0.00208768	0.00269542	0	1	4813.69	3311.77	4195.91	3387.3	0.787318	5.89504	5.77131	5.9304	40.3426	5.8991	40.4361	Beta-actin-like protein 2	0.0095221	0.00167785	0.941046	3886.03	1.87309	0.595623	0.336976	0.998076	0.567	0.228091	2196.02;2523.02;712.005;1427.01;1113.01;0;251.002;303.002;275.002;770.006;371.003;70.0007;	2196.02;2286.36;331.32;396.385;720.333;0;15.6354;0;86.2786;47.4491;90.5534;0;	0.806449;0.837938;0.311204;0.549683;0.74834;0;0.00440095;0.151815;0.620293;-0.368866;0.220377;-0.264875;	8971	0.975	0.979167	0.976608	0.977373
D:\test_move_folder\2022053_T3_Evosep_C1_E1_PRID_31_QID_17_A39-12_Plate1_44_7114.d	2022053_T3_Evosep_C1_E1_PRID_31_QID_17_A39-12_Plate1_44_7114	Q8BFZ3	Q8BFZ3	ACTBL_MOUSE	Actbl2	7700.51	6558.52	6812.38	7700.51	6558.52	6812.38	2208.61	VAPDEHPILLTEAPLNPK	VAPDEHPILLTEAPLNPK	VAPDEHPILLTEAPLNPK3	3	0.000600601	0.00644541	0.395333	0.0435967	0.00253165	0.00208768	0.00260417	0	1	2885.38	2208.61	2617.42	2364	0.787633	5.8935	5.80519	5.9465	40.3426	5.89525	40.3257	Beta-actin-like protein 2	0.0095221	0.00167785	0.953038	2606.02	1.71336	0.489482	0.13435	0.994244	0.587955	0.211752	1502.01;1230.01;837.008;1734.01;632.006;0;271.002;80.0007;113.001;759.006;691.007;80.0005;	1140.07;908.298;837.008;786.563;563.931;0;153.673;0;35.3221;97.0322;97.8758;26.9795;	0.720096;0.779943;0.887968;0.683684;0.851389;0;0.160595;-0.419798;0.365467;0.0722618;-0.230324;0.635423;	8944	0.979091	0.979167	0.978489	0.979637
D:\test_move_folder\2022053_T3_Evosep_C1_E1_PRID_31_QID_17_a11-24h_Plate2_23_7140.d	2022053_T3_Evosep_C1_E1_PRID_31_QID_17_a11-24h_Plate2_23_7140	Q8BFZ3	Q8BFZ3	ACTBL_MOUSE	Actbl2	7076.16	5299.14	4443.14	7076.16	5299.14	4443.14	1469.81	VAPDEHPILLTEAPLNPK	VAPDEHPILLTEAPLNPK	VAPDEHPILLTEAPLNPK3	3	0.000289519	0.017461	0.395333	0.0586592	0.00235294	0.00208768	0.00242131	0	1	1948.24	1469.81	1839.53	1582.5	0.699657	5.94415	5.82044	5.9795	40.3426	5.92484	40.4463	Beta-actin-like protein 2	0.0095221	0.00167785	0.886827	1676.02	1.79102	0.479527	0	0.984611	1.72524	0.344246	1276.01;1185.01;609.005;1327.01;441.003;0;194.002;52.0004;383.003;713.006;1118.01;84.0008;	557.231;1185.01;205.996;615.846;0;0;33.9846;0;161.485;0;172.896;26.1373;	0.441326;0.909431;0.191716;0.309811;-0.0767492;0;0.222513;-0.293704;0.168572;-0.446597;-0.288624;0.379543;	9025	0.978636	0.979167	0.978306	0.978909
D:\test_move_folder\2022053_T3_Evosep_C1_E1_PRID_31_QID_17_a3-24h_Plate2_28_7145.d	2022053_T3_Evosep_C1_E1_PRID_31_QID_17_a3-24h_Plate2_28_7145	Q8BFZ3	Q8BFZ3	ACTBL_MOUSE	Actbl2	13919.2	10251	9718.64	13919.2	10251	9718.64	3912.3	VAPDEHPILLTEAPLNPK	VAPDEHPILLTEAPLNPK	VAPDEHPILLTEAPLNPK3	3	0.000184368	0.000184368	0.395333	0.0371319	0.00220751	0.00208768	0.00227273	0	1	4894.68	3912.3	4973.42	4207.65	0.813404	5.90785	5.81948	6.03163	40.3426	5.90225	40.3754	Beta-actin-like protein 2	0.0095221	0.00167785	0.872272	4141.03	1.34817	0.664716	0.149626	0.999833	2.25048	0.239396	2514.02;2857.02;946.008;1615.01;2565.02;0;482.004;90.0008;292.002;892.007;484.004;226.002;	2290.86;1657.82;946.008;931.488;1161;0;174.871;0;46.9303;526.897;311.874;47.856;	0.899433;0.629636;0.92712;0.583081;0.253579;0;0.487864;0.536878;0.34383;0.691482;0.632762;0.416988;	8971	0.977273	0.979167	0.978223	0.978226
D:\test_move_folder\2022053_T3_Evosep_C1_E1_PRID_31_QID_17_a88-24h_Plate2_30_7147.d	2022053_T3_Evosep_C1_E1_PRID_31_QID_17_a88-24h_Plate2_30_7147	Q8BFZ3	Q8BFZ3	ACTBL_MOUSE	Actbl2	9012.87	7697.25	10586.6	9012.87	7697.25	10586.6	5685.65	VAPDEHPILLTEAPLNPK	VAPDEHPILLTEAPLNPK	VAPDEHPILLTEAPLNPK3	3	0.000331895	0.000333457	0.395333	0.0541612	0.0025974	0.00208768	0.00265252	0	1	8335.28	5685.65	7110.67	5407.72	0.927732	5.92515	5.8191	5.97817	40.3426	5.91447	40.2692	Beta-actin-like protein 2	0.0095221	0.00167785	0.97742	6339.04	2.65925	0.57888	1.00906	0.999699	0.725233	0.153295	2960.03;3775.03;1638.01;1622.01;2067.02;0;481.004;144.002;737.006;1050.01;624.005;266.002;	2922.23;3775.03;1638.01;1618.97;1815.58;0;131.68;36.4678;364.137;492.522;120.535;196.649;	0.913172;0.935012;0.936928;0.939483;0.813571;0;0.490331;0.420079;0.569679;0.590238;0.182379;0.76687;	8998	0.966364	0.979167	0.976831	0.968669
D:\test_move_folder\2022053_T3_Evosep_C1_E1_PRID_31_QID_17_a21-24h_Plate2_31_7148.d	2022053_T3_Evosep_C1_E1_PRID_31_QID_17_a21-24h_Plate2_31_7148	Q8BFZ3	Q8BFZ3	ACTBL_MOUSE	Actbl2	11257.4	9258.8	9996.62	11257.4	9258.8	9996.62	2300.54	VAPDEHPILLTEAPLNPK	VAPDEHPILLTEAPLNPK	VAPDEHPILLTEAPLNPK3	3	0.00205497	0.041944	0.395333	0.0529986	0.00242718	0.00208768	0.00251256	0	1	3009.92	2300.54	2696.88	1375.37	0.824471	5.88845	5.78236	5.99449	40.3426	5.87774	40.3952	Beta-actin-like protein 2	0.0095221	0.00167785	0.930585	1535.01	1.25378	0.391238	0.314891	0.963802	0.149963	0.150279	1522.01;1405.01;873.007;1486.01;1676.01;0;365.003;84.0008;32.0004;983.008;1438.01;43.0004;	1327.2;1405.01;277.708;527.883;132.321;0;84.0915;0;0;114.344;99.133;0;	0.829304;0.910319;0.367044;0.471017;-0.336135;0;0.143931;-0.208811;-0.208811;-0.165326;-0.0194885;-0.165306;	8944	0.971818	0.979167	0.978527	0.972392
D:\test_move_folder\2022053_T3_Evosep_C1_E1_PRID_31_QID_17_a21b-24h_Plate2_34_7151.d	2022053_T3_Evosep_C1_E1_PRID_31_QID_17_a21b-24h_Plate2_34_7151	Q8BFZ3	Q8BFZ3	ACTBL_MOUSE	Actbl2	8079.8	9314.29	4638.91	8079.8	9314.29	4638.91	799.293	VAPDEHPILLTEAPLNPK	VAPDEHPILLTEAPLNPK	VAPDEHPILLTEAPLNPK3	3	0.00675507	0.222178	0.395333	0.0393939	0.00285714	0.00208768	0.00294985	0	1	698.782	799.293	735.769	1364.61	0.679552	5.93189	5.87886	6.05562	40.3426	5.92294	40.3	Beta-actin-like protein 2	0.0095221	0.00167785	0.668595	1296.01	1.88847	0.732945	0	0.832972	0.0949585	0.284961	486.004;374.003;436.004;1191.01;973.009;0;196.002;0;51.0005;577.004;806.006;0;	73.6773;189.101;436.004;315.314;294.702;0;0;0;0;137.695;111.402;0;	0.261803;0.438738;0.854588;0.0409377;0.231667;0;-0.483944;0;0.011768;0.535155;-0.178311;0;	8998	0.97	0.979167	0.97543	0.973467
D:\test_move_folder\2022053_T3_Evosep_C1_E1_PRID_31_QID_17_D31-w5_Plate2_37_7154.d	2022053_T3_Evosep_C1_E1_PRID_31_QID_17_D31-w5_Plate2_37_7154	Q8BFZ3	Q8BFZ3	ACTBL_MOUSE	Actbl2	3714.65	2843.35	2602.55	3714.65	2843.35	2602.55	666.568	VAPDEHPILLTEAPLNPK	VAPDEHPILLTEAPLNPK	VAPDEHPILLTEAPLNPK3	3	0.00167691	0.0529676	0.395333	0.0525547	0.0025	0.00208768	0.00259067	0	1	756.454	666.568	777.916	1030.44	0.847946	5.89424	5.82357	5.96494	40.3426	5.88993	40.309	Beta-actin-like protein 2	0.0095221	0.00167785	0.645311	1002.01	1.75854	0.292685	0	0.954748	0.614459	0.441207	693.006;585.005;136.001;1193.01;900.007;0;313.002;78.0007;0;514.004;521.004;33.0004;	171.449;585.005;0;422.158;200.019;0;0;0;0;63.1133;152.351;0;	0.360982;0.990662;-0.113209;0.42126;-0.0281801;0;-0.271729;-0.334021;0;-0.398379;-0.0351053;0.278071;	8944	0.9725	0.979167	0.97367	0.978161
D:\test_move_folder\2022053_T3_Evosep_C1_E1_PRID_31_QID_17_D37-w5_Plate2_38_7155.d	2022053_T3_Evosep_C1_E1_PRID_31_QID_17_D37-w5_Plate2_38_7155	Q8BFZ3	Q8BFZ3	ACTBL_MOUSE	Actbl2	5793.9	4604.91	4112.79	5793.9	4604.91	4112.79	1884.2	VAPDEHPILLTEAPLNPK	VAPDEHPILLTEAPLNPK	VAPDEHPILLTEAPLNPK3	3	0.000305157	0.000578922	0.395333	0.0524246	0.00234742	0.00208768	0.00243309	0	1	2400.88	1884.2	2331.69	2781.48	0.845736	5.90799	5.81954	5.97862	40.3426	5.90488	40.4225	Beta-actin-like protein 2	0.0095221	0.00167785	0.906859	2864.02	3.00814	0.766046	0.135275	0.999482	0.911518	0.292252	850.008;1471.01;796.006;986.007;1569.01;0;220.002;92.0007;190.002;595.006;524.004;104.001;	269.206;1335.67;796.006;554.417;1063.14;0;147.925;0;29.3387;181.605;0;54.108;	0.450814;0.860096;0.955202;0.4925;0.260093;0;0.500044;-0.13712;0.293647;0.163451;-0.477542;0.709333;	8971	0.965417	0.979167	0.974811	0.971382
D:\test_move_folder\2022053_T3_Evosep_C1_E1_PRID_31_QID_17_A24-12_Plate2_43_7158.d	2022053_T3_Evosep_C1_E1_PRID_31_QID_17_A24-12_Plate2_43_7158	Q8BFZ3	Q8BFZ3	ACTBL_MOUSE	Actbl2	8316.35	7112.66	7930.75	8316.35	7112.66	7930.75	2034.31	VAPDEHPILLTEAPLNPK	VAPDEHPILLTEAPLNPK	VAPDEHPILLTEAPLNPK3	3	0.000789889	0.0250316	0.395333	0.0505181	0.00171527	0.00208768	0.00178891	0	1	2546.57	2034.31	2415.73	3137.1	0.753004	5.96161	5.83786	6.08534	40.3426	5.94668	40.3541	Beta-actin-like protein 2	0.0095221	0.00167785	0.88519	3307.02	1.57533	0.609884	0.00779191	0.978229	0.890304	0.171778	1432.01;1784.01;1679.01;1861.02;1958.02;0;318.002;0;203.001;873.007;917.007;77.0007;	664.124;203.435;1679.01;800.839;1165.7;0;113.923;0;0;240.684;158.048;0;	0.687206;0.255658;0.83929;0.675521;0.452045;0;0.444837;0;0.393656;0.128671;0.112873;0.28176;	9052	0.979167	0.979167	0.978139	0.979766
D:\test_move_folder\2022053_T3_Evosep_C1_E1_PRID_31_QID_17_A40-12_Plate2_44_7159.d	2022053_T3_Evosep_C1_E1_PRID_31_QID_17_A40-12_Plate2_44_7159	Q8BFZ3	Q8BFZ3	ACTBL_MOUSE	Actbl2	6246.02	5915.78	4284.96	6246.02	5915.78	4284.96	1687.19	VAPDEHPILLTEAPLNPK	VAPDEHPILLTEAPLNPK	VAPDEHPILLTEAPLNPK3	3	0.000313972	0.00271024	0.395333	0.0470263	0.00278552	0.00208768	0.00286533	0	1	2092.25	1687.19	2025.84	2560.09	0.888454	5.92751	5.80379	6.05122	40.3426	5.93048	40.4557	Beta-actin-like protein 2	0.0095221	0.00167785	0.811402	2644.02	1.75387	0.433017	0.227156	0.997575	0.929186	0.176111	1092.01;1628.01;831.008;1773.02;1457.01;0;114.001;308.003;166.001;1052.01;541.005;236.002;	378.049;1628.01;86.1918;518.322;470.81;0;0;68.3146;0;253.154;0;0;	0.768906;0.942143;0.398714;0.625421;-0.183327;0;-0.248974;0.549486;0.456273;0.211537;0.0528296;0.463938;	8998	0.98	0.979167	0.978856	0.98053
D:\test_move_folder\2022053_T3_Evosep_C1_E1_PRID_31_QID_17_b5- 6h_Plate3_1_7164.d	2022053_T3_Evosep_C1_E1_PRID_31_QID_17_b5- 6h_Plate3_1_7164	Q8BFZ3	Q8BFZ3	ACTBL_MOUSE	Actbl2	8981.25	7351.9	7870.13	8981.25	7351.9	7870.13	4236.1	VAPDEHPILLTEAPLNPK	VAPDEHPILLTEAPLNPK	VAPDEHPILLTEAPLNPK3	3	0.000338181	0.000941589	0.395333	0.0387597	0.00232558	0.00208768	0.00239808	0	1	4713.18	4236.1	4583.25	3520.24	0.849256	5.91385	5.82547	6.00221	40.3426	5.90521	40.3291	Beta-actin-like protein 2	0.0095221	0.00167785	0.957485	3620.03	2.82777	0.544237	0.730684	0.999146	0.179384	0.141738	1767.02;2351.02;834.007;1165.01;1529.01;0;272.002;81.0007;194.001;739.007;984.008;198.001;	1767.02;2192.27;753.898;559.264;1061.27;0;66.4119;0;0;0;301.744;53.6095;	0.840789;0.873259;0.799302;0.521175;0.475447;0;0.166334;0.332209;0.0322869;-0.192212;-0.0515059;0.0470434;	8971	0.975	0.979167	0.983765	0.970472
D:\test_move_folder\2022053_T3_Evosep_C1_E1_PRID_31_QID_17_b16-6h_Plate3_3_7166.d	2022053_T3_Evosep_C1_E1_PRID_31_QID_17_b16-6h_Plate3_3_7166	Q8BFZ3	Q8BFZ3	ACTBL_MOUSE	Actbl2	8842.47	8309.55	8238.37	8842.47	8309.55	8238.37	2027.31	VAPDEHPILLTEAPLNPK	VAPDEHPILLTEAPLNPK	VAPDEHPILLTEAPLNPK3	3	0.000297655	0.000297655	0.395333	0.0507813	0.00259067	0.00208768	0.0026455	0	1	2630.2	2027.31	2210.07	3824.93	0.895995	5.94481	5.8741	5.99783	40.3426	5.95656	40.1873	Beta-actin-like protein 2	0.0095221	0.00167785	0.893955	4552.04	2.39241	0.520078	0.240576	0.999733	1.5452	0.111222	1719.02;1964.02;1026.01;1339.01;1737.01;0;161.001;79.0007;427.003;351.003;339.003;220.002;	1604.19;0;1026.01;535.757;1523.42;0;17.4886;0;239.763;138.748;47.4004;220.002;	0.832884;0.321174;0.994671;0.511968;0.862789;0;-0.251172;0.490483;0.523025;0.349719;-0.271475;0.945516;	9025	0.975	0.979167	0.983051	0.973305
D:\test_move_folder\2022054_T3_Evosep_C1_E1_PRID_31_QID_17_a19-12h_Plate3_23_7186.d	2022054_T3_Evosep_C1_E1_PRID_31_QID_17_a19-12h_Plate3_23_7186	Q8BFZ3	Q8BFZ3	ACTBL_MOUSE	Actbl2	8234.27	7681.93	7959.62	8234.27	7681.93	7959.62	3837.38	VAPDEHPILLTEAPLNPK	VAPDEHPILLTEAPLNPK	VAPDEHPILLTEAPLNPK3	3	6.15015e-05	6.15015e-05	0.395333	0.0615183	0.00227273	0.00208768	0.00233645	0	1	4772.28	3837.38	4248.7	4382.03	0.849704	5.96005	5.88926	6.01306	40.3426	5.97066	40.1482	Beta-actin-like protein 2	0.0095221	0.00167785	0.975763	4922.04	2.18235	0.519901	0.590777	0.999945	1.10805	0.244929	1480.01;2935.02;1753.01;1903.01;971.009;0;367.003;274.002;270.003;605.005;750.005;128.001;	1480.01;2401.44;890.833;1206.32;326.433;0;90.9941;0;77.5096;320.444;140.852;101.438;	0.969242;0.824447;0.719192;0.568787;0.537542;0;0.159479;0.549871;0.442561;0.686357;-0.163744;0.75751;	9052	0.989545	0.979167	0.984052	0.983597
D:\test_move_folder\2022053_T3_Evosep_C1_E1_PRID_31_QID_17_a14-12h_Plate2_5_7123.d	2022053_T3_Evosep_C1_E1_PRID_31_QID_17_a14-12h_Plate2_5_7123	Q8BFZ3	Q8BFZ3	ACTBL_MOUSE	Actbl2	6325.72	5418.01	5796.98	6325.72	5418.01	5796.98	2400.16	VAPDEHPILLTEAPLNPK	VAPDEHPILLTEAPLNPK	VAPDEHPILLTEAPLNPK3	3	0.000607165	0.00702636	0.395333	0.0523416	0.00232558	0.00208768	0.00239234	0	1	3024.31	2400.16	2929.24	2893.13	0.765919	5.89036	5.76662	5.97871	40.3426	5.89044	40.2861	Beta-actin-like protein 2	0.0095221	0.00167785	0.944828	2987.03	1.59417	0.676401	0	0.993707	1.02699	0.364925	1402.01;2002.02;870.006;1685.01;1201.01;0;118.001;79.0007;89.0006;1208.01;1008.01;94.0007;	521.238;2002.02;501.058;1120.38;486.76;0;0;0;0;159.439;142.314;50.8325;	0.552823;0.844026;0.675515;0.795433;0.00211025;0;-0.368454;0.203217;0.169325;0.467807;-0.15757;0.70469;	8944	0.968636	0.979167	0.978685	0.969849
D:\test_move_folder\2022053_T3_Evosep_C1_E1_PRID_31_QID_17_b31-72h_Plate2_17_7134.d	2022053_T3_Evosep_C1_E1_PRID_31_QID_17_b31-72h_Plate2_17_7134	Q8BFZ3	Q8BFZ3	ACTBL_MOUSE	Actbl2	10579.3	8100.29	6262.33	10579.3	8100.29	6262.33	1745	VAPDEHPILLTEAPLNPK	VAPDEHPILLTEAPLNPK	VAPDEHPILLTEAPLNPK3	3	0.000291121	0.00332007	0.395333	0.0486486	0.0022831	0.00208768	0.00233645	0	1	2238.88	1745	2133.77	2028.11	0.838622	5.90867	5.80263	6.03241	40.3426	5.94283	39.8259	Beta-actin-like protein 2	0.0095221	0.00167785	0.890335	2128.02	1.64468	0.385473	0.252703	0.996995	0	-10000000	1470.01;868.007;726.006;1812.01;1855.02;0;291.002;129.001;127.001;1865.01;713.007;23.0002;	1470.01;272.099;496.771;1812.01;602.941;0;48.7714;124.953;122.936;883.971;0;0;	0.941602;0.469812;0.735902;0.912998;0.0789064;0;0.117527;0.822604;0.82242;0.524429;-0.299638;-0.119344;	8971	0.985417	0.979167	0.979677	0.985336
D:\test_move_folder\2022053_T3_Evosep_C1_E1_PRID_31_QID_17_a10-12h_Plate2_22_7139.d	2022053_T3_Evosep_C1_E1_PRID_31_QID_17_a10-12h_Plate2_22_7139	Q8BFZ3	Q8BFZ3	ACTBL_MOUSE	Actbl2	13351	11836.2	13050.5	13351	11836.2	13050.5	2119.41	VAPDEHPILLTEAPLNPK	VAPDEHPILLTEAPLNPK	VAPDEHPILLTEAPLNPK3	3	0.00176101	0.0506439	0.395333	0.0438247	0.00251889	0.00208768	0.00258398	0	1	2478.41	2119.41	2509.72	3099.69	0.757563	5.92558	5.87248	6.03165	40.3426	5.91022	40.6805	Beta-actin-like protein 2	0.0095221	0.00167785	0.779956	3061.02	2.0333	0.627951	0.859896	0.956474	0.609298	0.140693	1545.01;1635.01;865.007;1572.01;2223.02;0;117.001;196.001;171.001;97.0007;424.003;0;	1214.25;399.159;865.007;1037.05;295.711;0;112.935;0;28.7626;97.0007;113.591;0;	0.769711;0.611222;0.808041;0.51705;-0.105267;0;0.892478;0.297499;0.280575;0.921501;0.31659;0;	8998	0.964545	0.979167	0.979925	0.965237
D:\test_move_folder\2022054_T3_Evosep_C1_E1_PRID_31_QID_17_d38-w1_Plate3_15_7178.d	2022054_T3_Evosep_C1_E1_PRID_31_QID_17_d38-w1_Plate3_15_7178	Q8BFZ3	Q8BFZ3	ACTBL_MOUSE	Actbl2	10932.5	9176.92	6548.5	10932.5	9176.92	6548.5	2558.43	VAPDEHPILLTEAPLNPK	VAPDEHPILLTEAPLNPK	VAPDEHPILLTEAPLNPK3	3	0.000257501	0.000257501	0.395333	0.0467836	0.00250627	0.00208768	0.00258398	0	1	2775.19	2558.43	3002.28	2633.18	0.889248	5.94485	5.89183	6.06856	40.3426	5.95146	40.3701	Beta-actin-like protein 2	0.0095221	0.00167785	0.943588	2434.02	2.15547	0.635153	0.654685	0.999767	0.815832	0.262026	1287.01;1290.01;933.008;1930.02;1498.01;0;225.002;328.003;237.002;344.003;158.001;73.0007;	612.131;1290.01;873.053;549.568;558.861;0;103.852;124.77;94.8038;146.744;38.8736;0;	0.769851;0.909848;0.942523;0.190627;0.22746;0;0.780026;0.602889;0.761918;0.336039;0.409078;0.597256;	9025	0.983636	0.979167	0.983187	0.979423
D:\test_move_folder\2022054_T3_Evosep_C1_E1_PRID_31_QID_17_c32-w1_Plate3_16_7179.d	2022054_T3_Evosep_C1_E1_PRID_31_QID_17_c32-w1_Plate3_16_7179	Q8BFZ3	Q8BFZ3	ACTBL_MOUSE	Actbl2	8430.63	7088.92	7830.06	8430.63	7088.92	7830.06	1337.14	VAPDEHPILLTEAPLNPK	VAPDEHPILLTEAPLNPK	VAPDEHPILLTEAPLNPK3	3	0.000680735	0.00378481	0.395333	0.047482	0.00278552	0.00208768	0.00285714	0	1	1501.29	1337.14	1539.14	1234.36	0.887295	5.94719	5.85882	6.0002	40.3426	5.95333	40.2662	Beta-actin-like protein 2	0.0095221	0.00167785	0.978158	1204.01	1.55903	0.650044	0	0.99658	1.25494	0.357653	637.005;944.01;435.003;1316.01;540.004;0;216.002;0;23.0002;434.004;586.004;15.0001;	330.348;944.01;226.932;354.86;157.211;0;39.6312;0;7.88996;0;33.1859;5.14562;	0.752691;0.976773;0.711017;0.328384;0.14468;0;-0.337282;0;0.634432;0.191913;-0.383514;0.634432;	9025	0.986667	0.979167	0.984396	0.98131
D:\test_move_folder\2022054_T3_Evosep_C1_E1_PRID_31_QID_17_b18-72h_Plate3_27_7190.d	2022054_T3_Evosep_C1_E1_PRID_31_QID_17_b18-72h_Plate3_27_7190	Q8BFZ3	Q8BFZ3	ACTBL_MOUSE	Actbl2	9897.49	7566.93	8973.17	9897.49	7566.93	8973.17	4397.15	VAPDEHPILLTEAPLNPK	VAPDEHPILLTEAPLNPK	VAPDEHPILLTEAPLNPK3	3	2.12688e-05	2.12688e-05	0.395333	0.048366	0.00224215	0.00208768	0.00232019	0	1	5766.28	4397.15	5430.96	4309.93	0.91534	5.9444	5.82068	6.01509	40.3426	5.92929	40.4089	Beta-actin-like protein 2	0.0095221	0.00167785	0.952724	4576.03	2.37044	0.514198	0.524789	0.999981	0.916144	0.237652	2295.02;2411.02;1068.01;1108.01;2163.02;0;449.004;366.003;383.003;591.005;940.008;191.002;	2287.25;2411.02;1068.01;727.229;1285.79;0;214.166;108.27;375.904;168.332;0;106.362;	0.9673;0.904484;0.82857;0.761336;0.589458;0;0.631443;0.753438;0.882573;0.228545;-0.284148;0.744004;	9025	0.979167	0.979167	0.983212	0.975593
D:\test_move_folder\2022054_T3_Evosep_C1_E1_PRID_31_QID_17_c40-w1_Plate3_29_7192.d	2022054_T3_Evosep_C1_E1_PRID_31_QID_17_c40-w1_Plate3_29_7192	Q8BFZ3	Q8BFZ3	ACTBL_MOUSE	Actbl2	7988.08	6979.26	7388.72	7988.08	6979.26	7388.72	1797.49	VAPDEHPILLTEAPLNPK	VAPDEHPILLTEAPLNPK	VAPDEHPILLTEAPLNPK3	3	0.000332226	0.0015426	0.395333	0.0592486	0.00243309	0.00208768	0.00251889	0	1	1803.58	1797.49	1952.03	1526.07	0.786548	5.92707	5.8564	6.0508	40.3426	5.91397	40.3883	Beta-actin-like protein 2	0.0095221	0.00167785	0.899425	1410.01	2.03474	0.625371	1.09217	0.998617	0.49375	0.333083	903.008;843.007;591.005;1362.01;1053.01;0;126.001;0;77.0007;294.003;831.007;0;	903.008;626.421;274.153;560.52;169.51;0;22.2098;0;77.0007;0;245.08;0;	0.839888;0.799813;0.580547;0.320382;-0.0328207;0;0.139847;0;0.849388;0.526649;0.192542;0;	8998	0.984545	0.979167	0.984047	0.979555
D:\test_move_folder\2022054_T3_Evosep_C1_E1_PRID_31_QID_17_b26-6h_Plate3_21_7184.d	2022054_T3_Evosep_C1_E1_PRID_31_QID_17_b26-6h_Plate3_21_7184	Q8BFZ3	Q8BFZ3	ACTBL_MOUSE	Actbl2	15879.4	9961.07	5772.44	15879.4	9961.07	5772.44	9961.07	VAPDEHPILLTEAPLNPK	VAPDEHPILLTEAPLNPK	VAPDEHPILLTEAPLNPK3	3	5.53042e-05	5.53042e-05	0.395333	0.0532178	0.00204082	0.00208768	0.00210084	0	1	15879.4	9961.07	12129.7	9734	0.980536	5.9283	5.82226	5.98132	40.3426	5.91374	40.3179	Beta-actin-like protein 2	0.0095221	0.00167785	0.979721	12743.1	1.96732	0.659948	0.0112661	0.999951	1.33548	0.078129	4978.04;7328.06;3612.03;4194.04;3286.03;0;625.005;595.006;788.007;798.007;673.005;265.002;	4978.04;7328.06;3573.31;4176.67;3286.03;0;119.889;0;788.007;475.261;135.504;112.213;	0.981025;0.983519;0.973737;0.940203;0.945554;0;0.517059;0.381501;0.966049;0.758767;-0.00185535;0.419964;	8998	0.9875	0.979167	0.983003	0.982519
D:\test_move_folder\2022054_T3_Evosep_C1_E1_PRID_31_QID_17_b39-72h_Plate3_25_7188.d	2022054_T3_Evosep_C1_E1_PRID_31_QID_17_b39-72h_Plate3_25_7188	Q8BFZ3	Q8BFZ3	ACTBL_MOUSE	Actbl2	8992.02	7554.71	6785.3	8992.02	7554.71	6785.3	2987.31	VAPDEHPILLTEAPLNPK	VAPDEHPILLTEAPLNPK	VAPDEHPILLTEAPLNPK3	3	0.000214646	0.000214646	0.395333	0.0519836	0.00248139	0.00208768	0.00255754	0	1	3646.78	2987.31	3546.53	3643.05	0.928701	5.94282	5.87214	6.01354	40.3426	5.95003	40.1872	Beta-actin-like protein 2	0.0095221	0.00167785	0.949572	3746.04	2.77209	0.543129	1.19124	0.999806	0.52266	0.239031	1097.01;1771.02;915.008;1243.01;780.005;0;255.002;308.003;62.0005;428.003;356.003;0;	1037.1;1771.02;838.663;388.706;356.837;0;151.025;199.895;0;193.839;0;0;	0.902195;0.984617;0.843401;0.408231;0.486969;0;0.515658;0.759842;0.397466;0.535877;-0.203805;0;	9025	0.974583	0.979167	0.984451	0.969913
D:\test_move_folder\2022054_T3_Evosep_C1_E1_PRID_31_QID_17_a12-24h_Plate3_13_7176.d	2022054_T3_Evosep_C1_E1_PRID_31_QID_17_a12-24h_Plate3_13_7176	Q8BFZ3	Q8BFZ3	ACTBL_MOUSE	Actbl2	15444.2	14498.7	14968.5	15444.2	14498.7	14968.5	3663.99	VAPDEHPILLTEAPLNPK	VAPDEHPILLTEAPLNPK	VAPDEHPILLTEAPLNPK3	3	0.000316256	0.000578225	0.395333	0.0471567	0.00294985	0.00208768	0.0030303	0	1	4023.54	3663.99	4175.46	3408.02	0.863733	5.90744	5.78371	6.03113	40.3426	5.92456	40.0738	Beta-actin-like protein 2	0.0095221	0.00167785	0.872843	3284.03	2.52454	0.632798	0	0.999474	0.527535	0.109016	1738.01;1875.02;813.006;2352.02;1348.01;0;370.003;72.0008;199.002;719.006;860.007;15.0001;	1738.01;1797.42;488.107;1357.3;321.473;0;0;0;70.2556;262.272;0;0;	0.938108;0.822753;0.749812;0.676506;0.219214;0;-0.209811;0.0184123;0.735188;0.557431;-0.0775701;0.448722;	8971	0.97	0.979167	0.983811	0.964433
D:\test_move_folder\2022054_T3_Evosep_C1_E1_PRID_31_QID_17_D15-w5_Plate3_35_7197.d	2022054_T3_Evosep_C1_E1_PRID_31_QID_17_D15-w5_Plate3_35_7197	Q8BFZ3	Q8BFZ3	ACTBL_MOUSE	Actbl2	7487.57	6063.93	5853.24	7487.57	6063.93	5853.24	1219.86	VAPDEHPILLTEAPLNPK	VAPDEHPILLTEAPLNPK	VAPDEHPILLTEAPLNPK3	3	0.000340599	0.00207093	0.395333	0.0514286	0.00247525	0.00208768	0.00254453	0	1	1282.68	1219.86	1333.46	1129	0.779216	5.92496	5.87195	6.01332	40.3426	5.93855	40.2351	Beta-actin-like protein 2	0.0095221	0.00167785	0.911736	1086.01	2.25286	0.66419	0.887985	0.998139	0.651428	0.275447	1084.01;605.006;481.004;1263.01;1150.01;0;126.001;56.0004;118.001;397.003;386.003;70.0005;	462.631;605.006;215.041;157.757;405.652;0;108.272;0;55.0866;133.385;12.8561;0;	0.641614;0.913288;0.698044;-0.174801;-0.00992052;0;0.800083;-0.188472;0.677893;0.481553;-0.440921;0.405573;	8998	0.97	0.979167	0.982898	0.965625
D:\test_move_folder\2022054_T3_Evosep_C1_E1_PRID_31_QID_17_D3-w5_2_Plate3_33_7195.d	2022054_T3_Evosep_C1_E1_PRID_31_QID_17_D3-w5_2_Plate3_33_7195	Q8BFZ3	Q8BFZ3	ACTBL_MOUSE	Actbl2	6219.93	5675.01	4562.89	6219.93	5675.01	4562.89	1392.5	VAPDEHPILLTEAPLNPK	VAPDEHPILLTEAPLNPK	VAPDEHPILLTEAPLNPK3	3	0.000322165	0.00710016	0.395333	0.0522388	0.0025	0.00208768	0.00259067	0	1	1451.31	1392.5	1597.78	1587.54	0.663465	5.9788	5.85507	6.03213	40.3426	5.97944	40.4712	Beta-actin-like protein 2	0.0095221	0.00167785	0.921079	1442.01	1.5802	0.501682	0	0.993569	0.541204	0.316681	774.007;978.008;937.007;1680.01;902.009;0;287.002;0;143.001;658.005;877.007;0;	774.007;320.928;356.377;215.072;216.128;0;18.5461;0;30.2871;0;53.5925;0;	0.815866;0.428843;0.543751;-0.00730358;0.0238716;0;-0.256649;0;0.473586;-0.407733;-0.352366;0;	9079	0.98	0.979167	0.982965	0.975962
D:\test_move_folder\2022054_T3_Evosep_C1_E1_PRID_31_QID_17_c39-w1_Plate3_28_7191.d	2022054_T3_Evosep_C1_E1_PRID_31_QID_17_c39-w1_Plate3_28_7191	Q8BFZ3	Q8BFZ3	ACTBL_MOUSE	Actbl2	10692.2	8245.42	6903.3	10692.2	8245.42	6903.3	1795.28	VAPDEHPILLTEAPLNPK	VAPDEHPILLTEAPLNPK	VAPDEHPILLTEAPLNPK3	3	0.000851547	0.0560022	0.395333	0.0498442	0.00260417	0.00208768	0.00269542	0	1	1768.26	1795.28	2028.51	1978.9	0.686561	5.92698	5.80323	6.0507	40.3426	5.94327	40.2024	Beta-actin-like protein 2	0.0095221	0.00167785	0.895308	1725.01	1.4421	0.686581	0	0.951944	0.652	0.285283	781.007;863.007;523.004;1684.01;1702.01;0;576.004;0;230.001;646.005;914.008;0;	697.132;863.007;208.118;702.999;441.51;0;363.716;0;0;253.409;0;0;	0.840791;0.691754;0.148399;0.558756;-0.339307;0;0.607844;0;0.271808;0.10574;-0.17385;0;	8998	0.975	0.979167	0.984084	0.96991
D:\test_move_folder\2022054_T3_Evosep_C1_E1_PRID_31_QID_17_a8-12h_Plate4_6_7204.d	2022054_T3_Evosep_C1_E1_PRID_31_QID_17_a8-12h_Plate4_6_7204	Q8BFZ3	Q8BFZ3	ACTBL_MOUSE	Actbl2	12217.4	10425.1	10299.1	12217.4	10425.1	10299.1	4557.48	VAPDEHPILLTEAPLNPK	VAPDEHPILLTEAPLNPK	VAPDEHPILLTEAPLNPK3	3	2.66493e-05	2.66493e-05	0.395333	0.0492264	0.00232558	0.00208768	0.00239808	0	1	5089.03	4557.48	5360.27	3644.44	0.926466	5.90943	5.83874	5.99784	40.3426	5.90788	40.1866	Beta-actin-like protein 2	0.0095221	0.00167785	0.943797	3460.02	1.70928	0.590133	0.927457	0.999976	1.17046	0.185911	1563.02;2341.02;1368.01;1929.02;1690.02;0;326.003;159.002;174.001;761.006;1036.01;182.001;	1563.02;2203.89;1322.13;1682.04;792.22;0;132.628;75.1997;79.644;66.3111;250.96;93.4025;	0.971396;0.953823;0.827747;0.860898;-0.0418308;0;0.608762;0.733654;0.708455;-0.146393;0.171295;0.771764;	8971	0.98375	0.979167	0.983068	0.979119
D:\test_move_folder\2022054_T3_Evosep_C1_E1_PRID_31_QID_17_D13-w5_Plate3_34_7196.d	2022054_T3_Evosep_C1_E1_PRID_31_QID_17_D13-w5_Plate3_34_7196	Q8BFZ3	Q8BFZ3	ACTBL_MOUSE	Actbl2	1924.56	1396.65	1102.65	1924.56	1396.65	1102.65	1066.65	VAPDEHPILLTEAPLNPK	VAPDEHPILLTEAPLNPK	VAPDEHPILLTEAPLNPK3	3	0.000307513	0.000307513	0.395333	0.0572831	0.00293255	0.00208768	0.0030303	0	1	1466.18	1066.65	1311.89	1365.43	0.763396	5.94425	5.8559	6.03261	40.3426	5.96609	40.0551	Beta-actin-like protein 2	0.0095221	0.00167785	0.95862	1526.01	2.01965	0.57756	0	0.999726	1.25452	0.24683	651.005;1283.01;631.005;856.007;620.005;0;151.001;188.001;127.001;751.007;619.006;58.0005;	651.005;680.77;134.407;397.137;238.982;0;0;92.4919;0;0;240.877;12.4336;	0.922351;0.786483;-0.123442;0.593299;0.618442;0;-0.516072;0.790448;0.140592;-0.171831;0.080127;0.40392;	9025	0.965417	0.979167	0.980697	0.963012
D:\test_move_folder\2022054_T3_Evosep_C1_E1_PRID_31_QID_17_b6-6h_Plate4_2_7200.d	2022054_T3_Evosep_C1_E1_PRID_31_QID_17_b6-6h_Plate4_2_7200	Q8BFZ3	Q8BFZ3	ACTBL_MOUSE	Actbl2	8324.75	6435.36	6064.59	8324.75	6435.36	6064.59	1672.93	VAPDEHPILLTEAPLNPK	VAPDEHPILLTEAPLNPK	VAPDEHPILLTEAPLNPK3	3	0.000850099	0.0358836	0.395333	0.048011	0.00218341	0.00208768	0.00225225	0	1	1919.74	1672.93	1849.8	1629.4	0.845442	5.90928	5.85625	5.9977	40.3426	5.89635	40.3446	Beta-actin-like protein 2	0.0095221	0.00167785	0.841551	1691.01	2.28837	0.640459	0.074544	0.968467	0.824045	0.220745	750.007;1149.01;472.004;975.008;1556.01;0;278.002;68.0007;94.0007;242.002;574.005;110.001;	750.007;979.981;189.749;262.768;170.059;0;0;0;11.4306;114.17;112.581;17.4079;	0.93198;0.829368;0.586402;0.435307;-0.468426;0;-0.0650226;0.5409;0.12209;0.759125;-0.0984314;0.202019;	8971	0.965417	0.979167	0.982908	0.960066
D:\test_move_folder\2022054_T3_Evosep_C1_E1_PRID_31_QID_17_a39-12h_Plate3_10_7173.d	2022054_T3_Evosep_C1_E1_PRID_31_QID_17_a39-12h_Plate3_10_7173	Q8BFZ3	Q8BFZ3	ACTBL_MOUSE	Actbl2	9694.96	7593.19	8173.21	9694.96	7593.19	8173.21	3164.5	VAPDEHPILLTEAPLNPK	VAPDEHPILLTEAPLNPK	VAPDEHPILLTEAPLNPK3	3	0.00035727	0.00188756	0.395333	0.0638587	0.00282486	0.00208768	0.00289855	0	1	4000.64	3164.5	3813.96	4246.21	0.764031	5.94499	5.82126	5.99801	40.3426	5.93495	40.5323	Beta-actin-like protein 2	0.0095221	0.00167785	0.805676	4454.04	1.75397	0.537584	0.277504	0.998312	0.872404	0.161714	1935.02;2228.02;1084.01;1809.01;1428.01;0;381.003;77.0007;221.002;849.008;1234.01;143.001;	1388.15;1528.48;1084.01;835.722;985.885;0;54.3926;0;49.522;408.207;241.376;67.2991;	0.793046;0.706213;0.808402;0.689263;0.53192;0;-0.0936704;-0.222968;0.395542;0.32537;-0.1613;0.742117;	9025	0.9775	0.979167	0.981663	0.974504
D:\test_move_folder\2022054_T3_Evosep_C1_E1_PRID_31_QID_17_b18-6h_Plate3_20_7183.d	2022054_T3_Evosep_C1_E1_PRID_31_QID_17_b18-6h_Plate3_20_7183	Q8BFZ3	Q8BFZ3	ACTBL_MOUSE	Actbl2	5129.61	4080.74	5090.91	5129.61	4080.74	5090.91	3134.76	VAPDEHPILLTEAPLNPK	VAPDEHPILLTEAPLNPK	VAPDEHPILLTEAPLNPK3	3	3.94335e-05	3.94335e-05	0.395333	0.0458716	0.00232019	0.00208768	0.00239808	0	1	4421.59	3134.76	3838.92	4278.63	0.911255	5.89407	5.80572	5.96475	40.3426	5.88686	40.1892	Beta-actin-like protein 2	0.0095221	0.00167785	0.981546	4928.04	2.91959	0.36722	0	0.999965	0.0147654	0.119542	1725.02;2114.02;1207.01;1233.01;2060.02;0;319.003;258.002;417.004;410.003;746.006;245.002;	1630.1;2114.02;677.471;256.968;1626.33;0;62.2489;258.002;240.607;113.376;91.001;114.317;	0.942172;0.93934;0.749225;0.361536;0.76564;0;0.169878;0.850773;0.609822;0.479344;-0.21231;0.683259;	8944	0.980455	0.979167	0.982683	0.976758
D:\test_move_folder\2022054_T3_Evosep_C1_E1_PRID_31_QID_17_d20-w1_Plate4_15_7213.d	2022054_T3_Evosep_C1_E1_PRID_31_QID_17_d20-w1_Plate4_15_7213	Q8BFZ3	Q8BFZ3	ACTBL_MOUSE	Actbl2	10320.1	8480.86	6078.09	10320.1	8480.86	6078.09	655.657	VAPDEHPILLTEAPLNPK	VAPDEHPILLTEAPLNPK	VAPDEHPILLTEAPLNPK3	3	0.000335121	0.00110275	0.395333	0.0410959	0.00255754	0.00208768	0.00265252	0	1	693.163	655.657	705.357	1588.47	0.742607	5.94329	5.85495	5.99635	40.3426	5.9428	40.4084	Beta-actin-like protein 2	0.0095221	0.00167785	0.98051	1561.01	2.65363	0.660523	0	0.999007	0.743744	0.30749	444.004;609.004;302.002;1372.01;1008.01;0;288.003;61.0004;172.001;380.003;402.004;0;	191.426;342.853;158.884;525.898;1008.01;0;0;22.0031;78.2965;225.718;0;0;	0.689555;0.795342;0.692726;0.0926772;0.964352;0;-0.545981;0.649469;0.675643;0.525749;0.174337;0;	9025	0.97625	0.979167	0.983594	0.971747
D:\test_move_folder\2022054_T3_Evosep_C1_E1_PRID_31_QID_17_d37-w1_Plate4_14_7212.d	2022054_T3_Evosep_C1_E1_PRID_31_QID_17_d37-w1_Plate4_14_7212	Q8BFZ3	Q8BFZ3	ACTBL_MOUSE	Actbl2	9753.12	8107.26	8721.31	9753.12	8107.26	8721.31	1460.68	VAPDEHPILLTEAPLNPK	VAPDEHPILLTEAPLNPK	VAPDEHPILLTEAPLNPK3	3	0.000305904	0.0022771	0.395333	0.0542986	0.00251889	0.00208768	0.00261097	0	1	1587.97	1460.69	1605.41	2066.46	0.789888	5.92735	5.80364	5.99805	40.3426	5.91129	40.2842	Beta-actin-like protein 2	0.0095221	0.00167785	0.861259	2044.01	1.77116	0.702513	0.0129906	0.997952	1.01747	0.46337	1112.01;366.003;637.005;2255.02;968.008;0;302.002;0;295.003;421.003;1594.01;77.0007;	736.912;214.052;637.005;967.607;741.811;0;0;0;59.0012;133.001;402.442;0;	0.715297;0.643821;0.92526;0.409704;0.648087;0;0.311304;0;-0.038337;0.386388;-0.146765;0.389523;	8998	0.971667	0.979167	0.983228	0.966807
D:\test_move_folder\2022054_T3_Evosep_C1_E1_PRID_31_QID_17_B25-6h_Plate4_18_7216.d	2022054_T3_Evosep_C1_E1_PRID_31_QID_17_B25-6h_Plate4_18_7216	Q8BFZ3	Q8BFZ3	ACTBL_MOUSE	Actbl2	6736.32	5331.15	6987.54	6736.32	5331.15	6987.54	4024	VAPDEHPILLTEAPLNPK	VAPDEHPILLTEAPLNPK	VAPDEHPILLTEAPLNPK3	3	0.000139606	0.000139606	0.395333	0.0578947	0.00226757	0.00208768	0.00234192	0	1	5450.62	4024	4708.02	4292.92	0.891296	5.90681	5.80077	5.95981	40.3426	5.94168	39.7122	Beta-actin-like protein 2	0.0095221	0.00167785	0.913274	4970.04	2.617	0.65978	0.560415	0.999876	0.839542	0.243069	2132.02;2846.02;1012.01;1761.01;1313.01;0;96.0006;171.002;486.003;1002.01;1036.01;143.001;	1665.65;2772.96;1012.01;1296.35;1200.68;0;84.3043;0;429.211;332.739;0;0;	0.801491;0.947778;0.884341;0.777747;0.923893;0;0.819233;-0.295119;0.847079;0.0779489;-0.412993;0.494311;	8971	0.984545	0.979167	0.981753	0.981689
D:\test_move_folder\2022054_T3_Evosep_C1_E1_PRID_31_QID_17_B20-6h_Plate4_19_7217.d	2022054_T3_Evosep_C1_E1_PRID_31_QID_17_B20-6h_Plate4_19_7217	Q8BFZ3	Q8BFZ3	ACTBL_MOUSE	Actbl2	9384.87	6921.62	6161.86	9384.87	6921.62	6161.86	1802.47	VAPDEHPILLTEAPLNPK	VAPDEHPILLTEAPLNPK	VAPDEHPILLTEAPLNPK3	3	0.000319285	0.00184924	0.395333	0.0495751	0.002457	0.00208768	0.00254453	0	1	2074.72	1802.47	2077.83	2277.43	0.876431	5.90869	5.83799	6.03242	40.3426	5.91911	40.094	Beta-actin-like protein 2	0.0095221	0.00167785	0.937968	2274.02	1.53551	0.540518	0.30381	0.998336	1.24882	0.347866	866.008;952.008;676.005;1592.01;1282.01;0;304.003;66.0008;207.002;739.006;1162.01;34.0004;	834.104;952.008;288.603;256.66;435.424;0;40.6803;0;62.9205;124.066;202.105;0;	0.902587;0.889049;0.75921;0.218115;0.0179752;0;0.435618;-0.126371;0.629401;0.485293;-0.220358;-0.0543668;	8971	0.985909	0.979167	0.982957	0.981795
D:\test_move_folder\2022054_T3_Evosep_C1_E1_PRID_31_QID_17_QC_MeyBoukenna14_Plate4_36_7233.d	2022054_T3_Evosep_C1_E1_PRID_31_QID_17_QC_MeyBoukenna14_Plate4_36_7233	Q8BFZ3	Q8BFZ3	ACTBL_MOUSE	Actbl2	8037.96	259655	221181	8037.96	259655	221181	43754.2	VAPDEHPILLTEAPLNPK	VAPDEHPILLTEAPLNPK	VAPDEHPILLTEAPLNPK3	3	0.00451467	0.0683275	0.395333	0.0885417	0.00980392	0.00208768	0.010101	0	1	1354.47	43754.2	677.234	755.006	0.81416	5.98254	5.91185	6.05325	40.3426	5.95977	40.6891	Beta-actin-like protein 2	0.0095221	0.00167785	0.689719	1510.01	1.9911	0.513281	0.0334189	0.938825	1.01549	0.443783	756.006;829.007;573.004;518.004;361.003;0;519.005;55.0004;39.0004;378.003;420.004;48.0004;	756.006;325.144;273.317;104.914;124.02;0;175.457;19.3728;13.7371;0;0;5.80043;	0.920626;0.657825;0.70565;0.352579;0.416443;0;0.501948;0.632564;0.632564;0.117823;-0.380604;0.112306;	9079	0.975455	0.979167	0.987216	0.967916
D:\test_move_folder\2022054_T3_Evosep_C1_E1_PRID_31_QID_17_D16-w5_Plate4_35_7232.d	2022054_T3_Evosep_C1_E1_PRID_31_QID_17_D16-w5_Plate4_35_7232	Q8BFZ3	Q8BFZ3	ACTBL_MOUSE	Actbl2	4132.37	3119.31	3605.88	4132.37	3119.31	3605.88	924.516	VAPDEHPILLTEAPLNPK	VAPDEHPILLTEAPLNPK	VAPDEHPILLTEAPLNPK3	3	0.000624805	0.0150304	0.395333	0.0529412	0.00255102	0.00208768	0.00263852	0	1	1049.71	924.516	1077.36	2280.54	0.817997	5.96271	5.90967	6.05106	40.3426	5.94444	40.364	Beta-actin-like protein 2	0.0095221	0.00167785	0.952509	2222.01	1.74749	0.442562	0.604078	0.986611	1.6551	0.5963	742.006;534.005;416.003;1386.01;878.008;0;193.001;185.001;105.001;62.0004;573.005;42.0004;	742.006;111.203;196.505;493.904;195.304;0;24.8425;0;32.5637;19.9079;256.586;0;	0.966248;0.205357;0.604892;-0.157837;-0.394522;0;-0.0861465;0.562557;0.299172;0.554722;0.660945;0.355935;	9052	0.972083	0.979167	0.983401	0.966015
D:\test_move_folder\2022054_T3_Evosep_C1_E1_PRID_31_QID_17_D14-w5_Plate4_34_7231.d	2022054_T3_Evosep_C1_E1_PRID_31_QID_17_D14-w5_Plate4_34_7231	Q8BFZ3	Q8BFZ3	ACTBL_MOUSE	Actbl2	3494.93	2675.38	2742.55	3494.93	2675.38	2742.55	1135.49	VAPDEHPILLTEAPLNPK	VAPDEHPILLTEAPLNPK	VAPDEHPILLTEAPLNPK3	3	0.00065189	0.00600184	0.395333	0.0603829	0.00280899	0.00208768	0.00290698	0	1	1343.98	1135.48	1320.8	1855.45	0.851063	5.92523	5.83686	6.0136	40.3426	5.95171	39.8943	Beta-actin-like protein 2	0.0095221	0.00167785	0.945227	1888.01	2.37441	0.554337	0.613577	0.994629	0.218718	0.278173	505.004;783.007;603.005;1225.01;1380.01;0;122.001;137.002;119.001;222.002;716.005;53.0004;	275.063;465.913;603.005;489.101;390.003;0;33.8919;0;50.3539;37.6379;93.3046;0;	0.769297;0.757556;0.960609;0.57293;0.296103;0;0.2716;0.396893;0.577966;-0.00571152;-0.12837;0.396892;	8998	0.973333	0.979167	0.985254	0.966504
D:\test_move_folder\2022054_T3_Evosep_C1_E1_PRID_31_QID_17_D4-w5_Plate4_33_7230.d	2022054_T3_Evosep_C1_E1_PRID_31_QID_17_D4-w5_Plate4_33_7230	Q8BFZ3	Q8BFZ3	ACTBL_MOUSE	Actbl2	3807.19	3625.24	2973.62	3807.19	3625.24	2973.62	1664.1	VAPDEHPILLTEAPLNPK	VAPDEHPILLTEAPLNPK	VAPDEHPILLTEAPLNPK3	3	1.96113e-05	1.96113e-05	0.395333	0.0609418	0.00259067	0.00208768	0.00266667	0	1	1808.73	1664.1	1836.99	1907.36	0.895866	5.95964	5.90661	6.03033	40.3426	5.96483	40.1391	Beta-actin-like protein 2	0.0095221	0.00167785	0.968734	1878.01	3.01577	0.649301	0.865727	0.999982	0.631081	0.251942	754.007;931.008;459.004;1242.01;1260.01;0;183.002;174.002;90.0005;52.0003;361.003;0;	754.007;866.769;187.95;392.22;643.279;0;0;62.574;35.7538;0;12.7437;0;	0.991733;0.882485;0.572981;0.146649;0.262155;0;0.194552;0.642138;0.643215;-0.37494;-0.437946;0;	9052	0.981667	0.979167	0.985291	0.976081
D:\test_move_folder\2022054_T3_Evosep_C1_E1_PRID_31_QID_17_A26-12_Plate4_31_7228.d	2022054_T3_Evosep_C1_E1_PRID_31_QID_17_A26-12_Plate4_31_7228	Q8BFZ3	Q8BFZ3	ACTBL_MOUSE	Actbl2	16209.2	15003.5	14064.6	16209.2	15003.5	14064.6	887.165	VAPDEHPILLTEAPLNPK	VAPDEHPILLTEAPLNPK	VAPDEHPILLTEAPLNPK3	3	0.00312256	0.157824	0.395333	0.0442857	0.0027933	0.00208768	0.00285714	0	1	849.288	887.165	851.22	1335.04	0.814354	5.94416	5.82046	5.99725	40.3426	5.93286	40.4456	Beta-actin-like protein 2	0.0095221	0.00167785	0.84811	1332.01	1.46122	0.397558	0.00160669	0.876155	0.0866473	0.193215	505.004;723.005;454.004;2625.02;369.003;0;217.002;342.003;186.002;299.002;462.003;67.0006;	0;395.284;454.004;491.016;155.023;0;0;103.724;58.5035;112.848;0;0;	0.245317;0.772366;0.850911;-0.0378053;0.327591;0;-0.00913139;0.449059;0.543459;0.567467;-0.0250583;0.131223;	9025	0.993333	0.979167	0.988343	0.983976
D:\test_move_folder\2022054_T3_Evosep_C1_E1_PRID_31_QID_17_c41-w1_Plate4_29_7226.d	2022054_T3_Evosep_C1_E1_PRID_31_QID_17_c41-w1_Plate4_29_7226	Q8BFZ3	Q8BFZ3	ACTBL_MOUSE	Actbl2	13915.6	11987.7	12825.1	13915.6	11987.7	12825.1	1383.43	VAPDEHPILLTEAPLNPK	VAPDEHPILLTEAPLNPK	VAPDEHPILLTEAPLNPK3	3	0.00480513	0.161679	0.395333	0.0549618	0.00301205	0.00208768	0.00309598	0	1	1457.24	1383.43	1463.89	1671.61	0.765471	5.94337	5.85501	5.99639	40.3426	5.9479	40.4772	Beta-actin-like protein 2	0.0095221	0.00167785	0.89457	1664.02	1.37808	0.362457	0.115685	0.872975	1.43322	0.252674	807.006;1063.01;322.003;1801.01;814.007;0;70.0006;0;0;0;838.007;36.0004;	807.006;650.236;0;944.301;157.242;0;0;0;0;0;0;0;	0.866021;0.640678;-0.338823;0.408941;-0.00641557;0;-0.0977977;0;0;0;-0.465198;-0.165825;	9025	1.00208	0.979167	0.988326	0.992811
D:\test_move_folder\2022054_T3_Evosep_C1_E1_PRID_31_QID_17_b15-72h_Plate4_27_7224.d	2022054_T3_Evosep_C1_E1_PRID_31_QID_17_b15-72h_Plate4_27_7224	Q8BFZ3	Q8BFZ3	ACTBL_MOUSE	Actbl2	10488.9	8781.9	9709.62	10488.9	8781.9	9709.62	2977.36	VAPDEHPILLTEAPLNPK	VAPDEHPILLTEAPLNPK	VAPDEHPILLTEAPLNPK3	3	1.48806e-05	1.48806e-05	0.395333	0.0474138	0.00230947	0.00208768	0.00239234	0	1	3719.24	2977.36	3364.76	2343.17	0.901854	5.92805	5.80432	5.99872	40.3426	5.94568	40.0917	Beta-actin-like protein 2	0.0095221	0.00167785	0.936075	2590.02	2.5917	0.730683	0.674421	0.999987	0.364107	0.237556	1474.01;1699.01;964.009;2173.02;1276.01;0;413.003;151.001;109.001;556.004;1103.01;84.0007;	1474.01;1699.01;546.212;1144.88;306.396;0;82.2519;21.2289;13.3874;90.306;166.375;0;	0.912696;0.939736;0.754763;0.559754;0.0839579;0;0.100735;0.0716942;0.0833356;0.0506783;-0.33879;0.301311;	8998	0.984167	0.979167	0.98586	0.977696
D:\test_move_folder\2022054_T3_Evosep_C1_E1_PRID_31_QID_17_B25-72h_Plate4_25_7223.d	2022054_T3_Evosep_C1_E1_PRID_31_QID_17_B25-72h_Plate4_25_7223	Q8BFZ3	Q8BFZ3	ACTBL_MOUSE	Actbl2	10675.4	8472.05	8788.52	10675.4	8472.05	8788.52	2778.33	VAPDEHPILLTEAPLNPK	VAPDEHPILLTEAPLNPK	VAPDEHPILLTEAPLNPK3	3	7.56229e-05	7.56229e-05	0.395333	0.044733	0.00185874	0.00208768	0.00194175	0	1	3253.6	2778.32	3310.29	3396.19	0.93115	5.92654	5.83815	6.03259	40.3426	5.93183	40.3193	Beta-actin-like protein 2	0.0095221	0.00167785	0.921364	3338.03	3.28784	0.672462	0	0.999931	0.550579	0.24472	761.007;1943.02;1007.01;1482.01;2183.02;0;139.001;101.001;105.001;672.007;959.008;166.001;	374.065;1943.02;936.52;598.709;526.1;0;0;32.6845;29.3762;0;229.982;78.4548;	0.665661;0.976548;0.943004;0.670534;-0.124631;0;-0.248048;0.582398;0.68148;0.0859165;-0.150362;0.693848;	8998	0.984167	0.979167	0.985812	0.978115
D:\test_move_folder\2022054_T3_Evosep_C1_E1_PRID_31_QID_17_a38-12h_Plate4_22_7220.d	2022054_T3_Evosep_C1_E1_PRID_31_QID_17_a38-12h_Plate4_22_7220	Q8BFZ3	Q8BFZ3	ACTBL_MOUSE	Actbl2	7661.09	6214.71	6165.22	7661.09	6214.71	6165.22	2366.94	VAPDEHPILLTEAPLNPK	VAPDEHPILLTEAPLNPK	VAPDEHPILLTEAPLNPK3	3	0.000326584	0.000444486	0.395333	0.0511757	0.00273224	0.00208768	0.00280112	0	1	2841.04	2366.94	2744.78	2211.46	0.886846	5.90886	5.83818	5.97956	40.3426	5.89779	40.3787	Beta-actin-like protein 2	0.0095221	0.00167785	0.984386	2289.02	2.0871	0.727464	0.538537	0.999602	1.38077	0.148693	1342.01;1181.01;924.007;1345.01;1309.01;0;376.003;160.001;145.001;405.003;572.005;84.0007;	1342.01;1104.37;394.653;345.212;266.29;0;71.6365;64.4929;0;102.45;0;0;	0.980027;0.853293;0.663874;0.0262331;0.251755;0;-0.311372;0.662117;-0.247917;0.147492;0.011682;0.576529;	8971	0.98	0.979167	0.982891	0.97664
D:\test_move_folder\2022053_T3_Evosep_C1_E1_PRID_31_QID_17_ a13- 12h_Plate1_4_7078.d	2022053_T3_Evosep_C1_E1_PRID_31_QID_17_ a13- 12h_Plate1_4_7078	P63268	P68033;P63268;P62737;P68134;A0A0U1RQ96;A0A494B9T3;D3YZY0;A0A1D5RM20;D3Z2K3	ACTH_MOUSE	Actg2	101685	82760.2	81206.7	101685	82760.2	81206.7		VAPEEHPTLLTEAPLNPK	VAPEEHPTLLTEAPLNPK	VAPEEHPTLLTEAPLNPK2	2	0.00709052	0.222723	0.00561404	0.0384615	0.00257732	0.00208768	0.00265252	0	0	189.488	178.064	209.563	2806.92	0.717274	5.6859	5.65056	5.73892	36.2978	5.62643	36.5491	Actin, gamma-enteric smooth muscle	0.000846262	0.00167785	0.718956	2538.03	1.18247	0.421889	0.422971	0.833269	0	-10000000	37.0004;201.002;195.002;0;0;0;0;0;0;142.002;33.0006;66.0011;	37.0004;45.4143;144.073;0;0;0;0;0;0;0;0;0;	0.898677;0.421505;0.810506;0;0;0;0;0;0;-0.0177817;0.437116;-0.256025;	8654	1.21682	1.22545	1.21423	1.22687
D:\test_move_folder\2022053_T3_Evosep_C1_E1_PRID_31_QID_17_a17- 24h_Plate1_8_7082.d	2022053_T3_Evosep_C1_E1_PRID_31_QID_17_a17- 24h_Plate1_8_7082	P63268	P68033;P63268;P62737;P68134;A0A0U1RQ96;A0A494B9T3;D3YZY0;A0A1D5RM20;D3Z2K3	ACTH_MOUSE	Actg2	57884.6	47089.8	42040.8	57884.6	47089.8	42040.8		VAPEEHPTLLTEAPLNPK	VAPEEHPTLLTEAPLNPK	VAPEEHPTLLTEAPLNPK2	2	0.000578035	0.0181872	0.00561404	1	0.0025	0.00208768	0.00259067	0	0	542.158	377.58	491.525	3109.71	0.782982	5.67106	5.61803	5.72408	36.2978	5.61977	36.5994	Actin, gamma-enteric smooth muscle	0.000846262	0.00167785	0.906003	3430.04	1.80389	0.386722	0.15465	0.983898	0	-10000000	55.0007;347.004;280.003;108.001;33.0005;73.0011;133.002;71.0011;23.0003;71.001;38.0005;30.0003;	14.0804;347.004;157.291;37.8626;11.5692;0;0;24.8913;8.06333;0;13.3221;10.5174;	0.613881;0.95808;0.432252;0.635264;0.635264;-0.456864;0.529573;0.635264;0.635264;-0.109754;0.635264;0.635264;	8627	1.205	1.22545	1.2218	1.2071
D:\test_move_folder\2022053_T3_Evosep_C1_E1_PRID_31_QID_17_a7-24h_Plate1_13_7087.d	2022053_T3_Evosep_C1_E1_PRID_31_QID_17_a7-24h_Plate1_13_7087	P63268	P68033;P63268;P62737;P68134;A0A0U1RQ96;A0A494B9T3;D3YZY0;A0A1D5RM20;D3Z2K3	ACTH_MOUSE	Actg2	119578	91659.2	84900.6	119578	91659.2	84900.6		VAPEEHPTLLTEAPLNPK	VAPEEHPTLLTEAPLNPK	VAPEEHPTLLTEAPLNPK2	2	0.00315381	0.110077	0.00561404	1	0.00243902	0.00208768	0.00250627	0	0	928.41	793.966	868.404	6869.4	0.820355	5.65335	5.60035	5.74175	36.2978	5.60052	36.4758	Actin, gamma-enteric smooth muscle	0.000846262	0.00167785	0.973131	7344.07	1.68321	0.3611	0.440403	0.909805	0.614444	0.139936	57.0008;866.009;422.005;189.002;0;0;211.003;137.002;271.003;331.004;27.0003;69.0007;	19.7043;866.009;34.258;28.1432;0;0;0;85.0125;91.3108;64.1257;0;0;	0.793431;0.853959;0.402813;0.294583;0;0;0.237673;0.718694;0.413096;0.392483;0.458149;0.391599;	8600	1.215	1.22545	1.22471	1.21515
D:\test_move_folder\2022053_T3_Evosep_C1_E1_PRID_31_QID_17_b5- 72h_Plate1_15_7089.d	2022053_T3_Evosep_C1_E1_PRID_31_QID_17_b5- 72h_Plate1_15_7089	P63268	P68033;P63268;P62737;P68134;A0A0U1RQ96;A0A494B9T3;D3YZY0;A0A1D5RM20;D3Z2K3	ACTH_MOUSE	Actg2	65107.4	57048.5	55966.4	65107.4	57048.5	55966.4		VAPEEHPTLLTEAPLNPK	VAPEEHPTLLTEAPLNPK	VAPEEHPTLLTEAPLNPK2	2	0.00674262	0.219628	0.00561404	1	0.0018797	0.00208768	0.00196078	0	0	614.87	386.966	507.067	4582.78	0.795172	5.66997	5.61694	5.79366	36.2978	5.61308	36.6008	Actin, gamma-enteric smooth muscle	0.000846262	0.00167785	0.820676	5557.08	1.66737	0.0460313	0.960169	0.834859	0.464839	0.159951	0;581.008;335.004;296.004;0;0;179.002;74.0008;64.0011;371.004;0;49.0006;	0;581.008;0;33.8621;0;0;71.9149;0;0;42.5719;0;18.7829;	0;0.841699;-0.0402354;-0.00313872;0;0;0.669876;0.168196;0.279218;0.0574644;0;0.712069;	8627	1.225	1.22545	1.22583	1.22447
D:\test_move_folder\2022053_T3_Evosep_C1_E1_PRID_31_QID_17_b6-72h_Plate1_18_7092.d	2022053_T3_Evosep_C1_E1_PRID_31_QID_17_b6-72h_Plate1_18_7092	P63268	P68033;P63268;P62737;P68134;A0A0U1RQ96;A0A494B9T3;D3YZY0;A0A1D5RM20;D3Z2K3	ACTH_MOUSE	Actg2	86310.3	76731.9	66076.6	86310.3	76731.9	66076.6		VAPEEHPTLLTEAPLNPK	VAPEEHPTLLTEAPLNPK	VAPEEHPTLLTEAPLNPK2	2	0.00348918	0.124904	0.00561404	0.0333839	0.0022831	0.00208768	0.00236407	0	0	32.0406	20.4953	26.61	3513.11	-0.0900013	5.63469	5.59933	5.68768	36.2978	5.60652	36.328	Actin, gamma-enteric smooth muscle	0.000846262	0.00167785	0.857592	4230.05	1.68568	0.250384	0.0644909	0.899075	1.52125	0.341542	62.0007;248.003;268.003;197.003;0;133.002;54.0005;58.0005;69.0011;276.003;0;150.002;	51.4811;32.0406;0;0;0;133.002;0;19.4164;0;125.612;0;0;	0.808097;-0.0900013;0.351282;0.398131;0;0.929539;-0.195723;0.669017;0.514217;0.104128;0;-0.432135;	8573	1.22136	1.22545	1.22587	1.22057
D:\test_move_folder\2022053_T3_Evosep_C1_E1_PRID_31_QID_17_a12-12h_Plate1_21_7095.d	2022053_T3_Evosep_C1_E1_PRID_31_QID_17_a12-12h_Plate1_21_7095	P63268	P68033;P63268;P62737;P68134;A0A0U1RQ96;A0A494B9T3;D3YZY0;A0A1D5RM20;D3Z2K3	ACTH_MOUSE	Actg2	133324	121825	96267	133324	121825	96267		VAPEEHPTLLTEAPLNPK	VAPEEHPTLLTEAPLNPK	VAPEEHPTLLTEAPLNPK2	2	0.00408065	0.154787	0.00561404	0.0456693	0.00346021	0.00208768	0.00353357	0	0	155.69	141.966	169.212	2929.1	0.755813	5.68658	5.65123	5.72191	36.2978	5.63639	36.5378	Actin, gamma-enteric smooth muscle	0.000846262	0.00167785	0.400312	2695.03	1.98157	0.581429	0.807781	0.879287	0	-10000000	91.0011;78.0011;118.001;70.0011;89.0011;0;156.002;0;52.0005;65.0011;0;0;	91.0011;12.0002;91.1886;52.5008;20.6252;0;36.5631;0;39.0004;0;0;0;	0.801784;0.0218061;0.825939;0.801784;0.455021;0;0.571093;0;0.801784;0.133631;0;0;	8654	1.19	1.22545	1.22566	1.18979
D:\test_move_folder\2022053_T3_Evosep_C1_E1_PRID_31_QID_17_a87-12h_Plate1_28_7101.d	2022053_T3_Evosep_C1_E1_PRID_31_QID_17_a87-12h_Plate1_28_7101	P63268	P68033;P63268;P62737;P68134;A0A0U1RQ96;A0A494B9T3;D3YZY0;A0A1D5RM20;D3Z2K3	ACTH_MOUSE	Actg2	102208	81097.1	72526.3	102208	81097.1	72526.3		VAPEEHPTLLTEAPLNPK	VAPEEHPTLLTEAPLNPK	VAPEEHPTLLTEAPLNPK2	2	0.00176189	0.0696902	0.00561404	0.0411392	0.00229885	0.00208768	0.00238095	0	0	648.719	453.384	554.227	9961.71	0.644378	5.63666	5.60131	5.72502	36.2978	5.5977	36.4264	Actin, gamma-enteric smooth muscle	0.000846262	0.00167785	0.885911	11660.1	1.6115	0.44384	0.503989	0.941519	0	-10000000	186.003;761.009;202.003;381.005;0;0;226.003;36.0005;204.003;456.006;0;0;	0;263.856;202.003;182.861;0;0;0;0;0;397.541;0;0;	0.542011;0.698962;0.785507;0.409715;0;0;-0.475418;0.471343;0.416602;0.889352;0;0;	8573	1.21136	1.22545	1.22496	1.21098
D:\test_move_folder\2022053_T3_Evosep_C1_E1_PRID_31_QID_17_a1-24h_Plate1_29_7102.d	2022053_T3_Evosep_C1_E1_PRID_31_QID_17_a1-24h_Plate1_29_7102	P63268	P68033;P63268;P62737;P68134;A0A0U1RQ96;A0A494B9T3;D3YZY0;A0A1D5RM20;D3Z2K3	ACTH_MOUSE	Actg2	104307	84246	80939.1	104307	84246	80939.1		VAPEEHPTLLTEAPLNPK	VAPEEHPTLLTEAPLNPK	VAPEEHPTLLTEAPLNPK2	2	0.00364964	0.0807217	0.00561404	0.0412214	0.0021645	0.00208768	0.00223214	0	0	228.003	157.595	200.305	4676.43	0.0550507	5.68768	5.65234	5.72304	36.2978	5.62983	36.6503	Actin, gamma-enteric smooth muscle	0.000846262	0.00167785	0.749229	5323.08	1.58452	0.319812	1.02526	0.931877	0	-10000000	11.0001;485.006;695.01;147.002;11.0001;0;0;48.0006;153.002;203.003;0;144.002;	0;102.002;126.002;0;11.0001;0;0;0;0;43.3131;0;29.2503;	0.133631;0.118246;0.00389242;-0.261341;0.801784;0;0;0.133631;0.214871;0.367156;0;0.245645;	8654	1.225	1.22545	1.22475	1.22546
D:\test_move_folder\2022053_T3_Evosep_C1_E1_PRID_31_QID_17_a38-24h_Plate1_30_7103.d	2022053_T3_Evosep_C1_E1_PRID_31_QID_17_a38-24h_Plate1_30_7103	P63268	P68033;P63268;P62737;P68134;A0A0U1RQ96;A0A494B9T3;D3YZY0;A0A1D5RM20;D3Z2K3	ACTH_MOUSE	Actg2	261204	221367	192505	261204	221367	192505		VAPEEHPTLLTEAPLNPK	VAPEEHPTLLTEAPLNPK	VAPEEHPTLLTEAPLNPK2	2	0.00301974	0.12021	0.00561404	0.0284006	0.00214133	0.00208768	0.00221239	0	0	906.503	616.169	783.781	5790.42	0.878848	5.68979	5.61909	5.76048	36.2978	5.63523	36.5002	Actin, gamma-enteric smooth muscle	0.000846262	0.00167785	0.794979	6697.06	1.09761	0.534843	0	0.902281	0.527085	0.129884	82.0008;742.009;361.004;308.004;84.0011;69.0011;115.002;244.003;93.0013;103.001;0;97.0011;	0;742.009;37.88;126.614;42.0037;22.1479;34.9353;67.7307;15.0875;0;0;0;	-0.0643599;0.93464;0.389917;0.698166;0.765651;0.53451;0.481793;0.244897;0.396752;-0.216122;0;0.17241;	8654	1.22292	1.22545	1.22539	1.2226
D:\test_move_folder\2022053_T3_Evosep_C1_E1_PRID_31_QID_17_a87-24h_Plate1_31_7104.d	2022053_T3_Evosep_C1_E1_PRID_31_QID_17_a87-24h_Plate1_31_7104	P63268	P68033;P63268;P62737;P68134;A0A0U1RQ96;A0A494B9T3;D3YZY0;A0A1D5RM20;D3Z2K3	ACTH_MOUSE	Actg2	81405.7	61378.5	64971.2	81405.7	61378.5	64971.2		VAPEEHPTLLTEAPLNPK	VAPEEHPTLLTEAPLNPK	VAPEEHPTLLTEAPLNPK2	2	0.00700723	0.229991	0.00561404	1	0.00229358	0.00208768	0.00236967	0	0	864.054	659.399	815.707	7374.05	0.908218	5.70117	5.59512	5.7542	36.2978	5.64668	36.5998	Actin, gamma-enteric smooth muscle	0.000846262	0.00167785	0.95863	7811.1	1.46918	0.535873	0.244569	0.826584	0.964764	0.206656	0;634.007;212.003;275.004;0;0;111.002;77.0008;202.003;297.004;0;199.002;	0;634.007;91.1214;138.926;0;0;36.1083;39.4468;30.7066;172.048;0;42.3323;	0;0.975123;0.667866;0.760538;0;0;0.618501;0.724256;0.121846;0.697461;0;0.234196;	8654	1.22625	1.22545	1.22398	1.22806
D:\test_move_folder\2022053_T3_Evosep_C1_E1_PRID_31_QID_17_a4-24h_Plate1_33_7106.d	2022053_T3_Evosep_C1_E1_PRID_31_QID_17_a4-24h_Plate1_33_7106	P63268	P68033;P63268;P62737;P68134;A0A0U1RQ96;A0A494B9T3;D3YZY0;A0A1D5RM20;D3Z2K3	ACTH_MOUSE	Actg2	164196	120815	128319	164196	120815	128319		VAPEEHPTLLTEAPLNPK	VAPEEHPTLLTEAPLNPK	VAPEEHPTLLTEAPLNPK2	2	0.00284968	0.101939	0.00561404	0.0377907	0.00208333	0.00208768	0.00214133	0	0	1534.15	1114.74	1419.1	11149.3	0.707718	5.68403	5.578	5.80776	36.2978	5.64549	36.405	Actin, gamma-enteric smooth muscle	0.000846262	0.00167785	0.848397	12053.2	1.46466	0.460448	0.597845	0.915435	0	-10000000	97.0009;1209.02;774.009;420.006;58.0006;60.0005;158.002;50.0005;70.0011;343.004;49.0005;157.002;	27.0217;576.109;774.009;184.03;0;0;0;0;0;0;0;0;	0.373131;0.648331;0.773284;0.617871;0.0466443;0.361428;0.13486;0.0466443;0.361428;0.379468;0.0466443;0.0466443;	8627	1.21864	1.22545	1.22438	1.21923
D:\test_move_folder\2022053_T3_Evosep_C1_E1_PRID_31_QID_17_a20-24h_Plate1_34_7107.d	2022053_T3_Evosep_C1_E1_PRID_31_QID_17_a20-24h_Plate1_34_7107	P63268	P68033;P63268;P62737;P68134;A0A0U1RQ96;A0A494B9T3;D3YZY0;A0A1D5RM20;D3Z2K3	ACTH_MOUSE	Actg2	102312	86973.7	83540.2	102312	86973.7	83540.2		VAPEEHPTLLTEAPLNPK	VAPEEHPTLLTEAPLNPK	VAPEEHPTLLTEAPLNPK2	2	0.00134735	0.0156762	0.00561404	0.0359281	0.00212314	0.00208768	0.00218818	0	0	1295.93	829.654	1059.07	7997.51	0.913896	5.70329	5.63259	5.75629	36.2978	5.62994	36.599	Actin, gamma-enteric smooth muscle	0.000846262	0.00167785	0.926919	9786.12	1.55033	0.353509	1.18784	0.986035	0.978538	0.151538	100.001;590.007;1027.01;104.001;0;97.0011;158.002;54.0005;166.002;301.004;70.0007;369.005;	100.001;268.92;1027.01;0;0;0;37.9247;0;155.199;106.741;0;367.042;	0.811453;0.609123;0.993699;0.297182;0;0.245326;0.393083;0.422423;0.854647;0.533042;0.243887;0.928565;	8654	1.2025	1.22545	1.22291	1.20447
D:\test_move_folder\2022053_T3_Evosep_C1_E1_PRID_31_QID_17_A7-12_Plate1_41_7113.d	2022053_T3_Evosep_C1_E1_PRID_31_QID_17_A7-12_Plate1_41_7113	P63268	P68033;P63268;P62737;P68134;A0A0U1RQ96;A0A494B9T3;D3YZY0;A0A1D5RM20;D3Z2K3	ACTH_MOUSE	Actg2	110072	84871.2	79732.1	110072	84871.2	79732.1		VAPEEHPTLLTEAPLNPK	VAPEEHPTLLTEAPLNPK	VAPEEHPTLLTEAPLNPK2	2	0.00153413	0.0573535	0.00561404	0.037464	0.00232019	0.00208768	0.00238663	0	0	715.177	633.607	707.632	6076.28	0.848388	5.68287	5.62986	5.75356	36.2978	5.62697	36.6626	Actin, gamma-enteric smooth muscle	0.000846262	0.00167785	0.948493	6141.08	1.83133	0.154616	0.991714	0.951102	0	-10000000	64.0007;544.007;553.006;197.002;56.0008;0;15.0001;62.0005;173.002;191.003;0;151.002;	0;162.171;553.006;0;0;0;5.2991;0;0;0;0;0;	0.36195;0.387248;0.983619;0.462941;0.498584;0;0.637207;-0.329905;-0.534859;0.25457;0;-0.00559047;	8627	1.22208	1.22545	1.224	1.22295
D:\test_move_folder\2022053_T3_Evosep_C1_E1_PRID_31_QID_17_A25-12_Plate1_47_7116.d	2022053_T3_Evosep_C1_E1_PRID_31_QID_17_A25-12_Plate1_47_7116	P63268	P68033;P63268;P62737;P68134;A0A0U1RQ96;A0A494B9T3;D3YZY0;A0A1D5RM20;D3Z2K3	ACTH_MOUSE	Actg2	88933.5	70427.2	68639.7	88933.5	70427.2	68639.7		VAPEEHPTLLTEAPLNPK	VAPEEHPTLLTEAPLNPK	VAPEEHPTLLTEAPLNPK2	2	0.000590842	0.00435839	0.00561404	1	0.00285714	0.00208768	0.00293255	0	0	880.46	785.469	933.83	6071.05	0.880458	5.66745	5.6144	5.75581	36.2978	5.62648	36.4551	Actin, gamma-enteric smooth muscle	0.000846262	0.00167785	0.963191	5724.08	1.94371	0.505617	0.576494	0.996096	1.09035	0.0832005	39.0005;489.005;666.007;93.0011;0;168.002;0;53.0005;216.003;207.003;0;63.0005;	13.6088;168.822;666.007;45.6306;0;0;0;11.5539;191.08;0;0;0;	0.571793;0.731998;0.9249;0.781065;0;0.300038;0;0.412076;0.813169;0.577685;0;0.22862;	8600	1.22091	1.22545	1.22484	1.22117
D:\test_move_folder\2022053_T3_Evosep_C1_E1_PRID_31_QID_17_a1524h_Plate2_9_7126.d	2022053_T3_Evosep_C1_E1_PRID_31_QID_17_a1524h_Plate2_9_7126	P63268	P68033;P63268;P62737;P68134;A0A0U1RQ96;A0A494B9T3;D3YZY0;A0A1D5RM20;D3Z2K3	ACTH_MOUSE	Actg2	103599	90975.5	80520.6	103599	90975.5	80520.6		VAPEEHPTLLTEAPLNPK	VAPEEHPTLLTEAPLNPK	VAPEEHPTLLTEAPLNPK2	2	0.00450958	0.152694	0.00561404	1	0.00258398	0.00208768	0.00266667	0	0	568.244	370.914	478.703	3843.2	0.801027	5.69977	5.64672	5.77047	36.2978	5.64153	36.5188	Actin, gamma-enteric smooth muscle	0.000846262	0.00167785	0.786589	4562.06	1.72049	0.288109	0.730966	0.879107	0.855889	0.131119	60.0008;384.003;422.004;125.001;0;62.0005;50.0007;0;0;296.004;0;0;	12.4166;384.003;184.241;0;0;0;5.52207;0;0;57.3342;0;0;	0.327687;0.845504;0.708325;0.195361;0;-0.092209;-0.00985662;0;0;0.479541;0;0;	8654	1.195	1.22545	1.22487	1.19436
D:\test_move_folder\2022053_T3_Evosep_C1_E1_PRID_31_QID_17_a8-24h_Plate2_13_7130.d	2022053_T3_Evosep_C1_E1_PRID_31_QID_17_a8-24h_Plate2_13_7130	P63268	P68033;P63268;P62737;P68134;A0A0U1RQ96;A0A494B9T3;D3YZY0;A0A1D5RM20;D3Z2K3	ACTH_MOUSE	Actg2	83352.1	64895.8	61073.3	83352.1	64895.8	61073.3		VAPEEHPTLLTEAPLNPK	VAPEEHPTLLTEAPLNPK	VAPEEHPTLLTEAPLNPK2	2	0.00182292	0.0482384	0.00561404	0.0328125	0.00219298	0.00208768	0.00225734	0	0	437.498	357.262	422.064	4151.25	0.78252	5.68327	5.63016	5.73629	36.2978	5.62418	36.5357	Actin, gamma-enteric smooth muscle	0.000846262	0.00167785	0.927066	4303.06	1.57888	0.37931	0.126517	0.958469	0	-10000000	0;268.003;339.004;50.0005;0;25.0003;195.002;12.0001;118.001;183.002;0;0;	0;268.003;151.941;17.554;0;0;0;0;0;0;0;0;	0;0.96586;0.475289;0.642706;0;0.200378;0.0959623;0.200378;0.200378;-0.14446;0;0;	8627	1.22458	1.22545	1.22641	1.22333
D:\test_move_folder\2022053_T3_Evosep_C1_E1_PRID_31_QID_17_a40-24h_Plate2_14_7131.d	2022053_T3_Evosep_C1_E1_PRID_31_QID_17_a40-24h_Plate2_14_7131	P63268	P68033;P63268;P62737;P68134;A0A0U1RQ96;A0A494B9T3;D3YZY0;A0A1D5RM20;D3Z2K3	ACTH_MOUSE	Actg2	135688	127424	116251	135688	127424	116251		VAPEEHPTLLTEAPLNPK	VAPEEHPTLLTEAPLNPK	VAPEEHPTLLTEAPLNPK2	2	0.00357654	0.100535	0.00561404	0.0337243	0.00218341	0.00208768	0.00224719	0	0	1325.04	1063.44	1191.16	7712.27	0.789339	5.71486	5.66184	5.76788	36.2978	5.64651	36.6623	Actin, gamma-enteric smooth muscle	0.000846262	0.00167785	0.97454	8579.11	1.78684	0.487199	0.123804	0.917313	0	-10000000	52.0005;1094.01;258.003;202.002;0;70.0011;121.001;182.002;143.002;72.0008;0;148.002;	14.6621;1094.01;125.339;105.691;0;0;0;62.1987;0;16.915;0;0;	0.552601;0.873991;0.1273;0.698213;0;0.507043;-0.123017;0.453927;0.602174;0.42231;0;0.0913989;	8681	1.22167	1.22545	1.22553	1.22046
D:\test_move_folder\2022053_T3_Evosep_C1_E1_PRID_31_QID_17_b37-72h_Plate2_16_7133.d	2022053_T3_Evosep_C1_E1_PRID_31_QID_17_b37-72h_Plate2_16_7133	P63268	P68033;P63268;P62737;P68134;A0A0U1RQ96;A0A494B9T3;D3YZY0;A0A1D5RM20;D3Z2K3	ACTH_MOUSE	Actg2	81680.4	57739.7	55520.9	81680.4	57739.7	55520.9		VAPEEHPTLLTEAPLNPK	VAPEEHPTLLTEAPLNPK	VAPEEHPTLLTEAPLNPK2	2	0.00453721	0.203584	0.00561404	1	0.00244499	0.00208768	0.00250627	0	0	490.26	356.629	441.971	2424.17	0.844747	5.69835	5.64531	5.8044	36.2978	5.63948	36.6254	Actin, gamma-enteric smooth muscle	0.000846262	0.00167785	0.679855	2689.03	1.18145	0.101737	0.610673	0.844673	0	-10000000	0;398.005;296.003;172.002;0;0;0;75.0008;102.001;59.0005;0;215.003;	0;398.005;92.255;0;0;0;0;0;37.0064;0;0;0;	0;0.906713;0.577413;-0.195413;0;0;0;-0.0307618;0.634944;0.342314;0;-0.291154;	8654	1.22375	1.22545	1.22623	1.22237
D:\test_move_folder\2022053_T3_Evosep_C1_E1_PRID_31_QID_17_b24-6h_Plate2_20_7137.d	2022053_T3_Evosep_C1_E1_PRID_31_QID_17_b24-6h_Plate2_20_7137	P63268	P68033;P63268;P62737;P68134;A0A0U1RQ96;A0A494B9T3;D3YZY0;A0A1D5RM20;D3Z2K3	ACTH_MOUSE	Actg2	86115.3	72945.5	66309	86115.3	72945.5	66309		VAPEEHPTLLTEAPLNPK	VAPEEHPTLLTEAPLNPK	VAPEEHPTLLTEAPLNPK2	2	0.00603757	0.240937	0.00561404	1	0.00212766	0.00208768	0.0021978	0	0	86.8136	69.5683	83.8865	1765.42	0.495526	5.70143	5.66612	5.73679	36.2978	5.66126	36.4643	Actin, gamma-enteric smooth muscle	0.000846262	0.00167785	0.663861	1827.02	2.27244	0.276368	0.807781	0.823414	0.503372	0.0454221	0;163.002;211.003;0;0;121.001;0;0;171.002;152.002;0;0;	0;34.3128;52.5008;0;0;121.001;0;0;33.7503;0;0;0;	0;0.443168;0.529746;0;0;0.801784;0;0;0.364955;0.0322845;0;0;	8654	1.205	1.22545	1.22558	1.20452
D:\test_move_folder\2022053_T3_Evosep_C1_E1_PRID_31_QID_17_a11-12h_Plate2_21_7138.d	2022053_T3_Evosep_C1_E1_PRID_31_QID_17_a11-12h_Plate2_21_7138	P63268	P68033;P63268;P62737;P68134;A0A0U1RQ96;A0A494B9T3;D3YZY0;A0A1D5RM20;D3Z2K3	ACTH_MOUSE	Actg2	121523	104716	89212.6	121523	104716	89212.6		VAPEEHPTLLTEAPLNPK	VAPEEHPTLLTEAPLNPK	VAPEEHPTLLTEAPLNPK2	2	0.00527199	0.233567	0.00561404	0.0380165	0.00276243	0.00208768	0.00282486	0	0	371.274	333.168	379.698	3436.28	0.612011	5.70065	5.66531	5.77137	36.2978	5.65358	36.5848	Actin, gamma-enteric smooth muscle	0.000846262	0.00167785	0.6106	3360.04	1.07003	0.321765	0.137389	0.826456	0	-10000000	0;298.003;378.005;97.001;0;94.0011;107.001;0;0;27.0003;0;104.001;	0;119.688;154.585;97.001;0;21.3452;0;0;0;0;0;0;	0;0.655419;0.468885;0.786543;0;0.478174;0.0306602;0;0;0.0306602;0;0.4898;	8654	1.22	1.22545	1.22569	1.21957
D:\test_move_folder\2022054_T3_Evosep_C1_E1_PRID_31_QID_17_a82-12h_Plate3_9_7172.d	2022054_T3_Evosep_C1_E1_PRID_31_QID_17_a82-12h_Plate3_9_7172	P63268	P68033;P63268;P62737;P68134;A0A0U1RQ96;A0A494B9T3;D3YZY0;A0A1D5RM20;D3Z2K3	ACTH_MOUSE	Actg2	122859	111272	100760	122859	111272	100760		VAPEEHPTLLTEAPLNPK	VAPEEHPTLLTEAPLNPK	VAPEEHPTLLTEAPLNPK2	2	0.000551724	0.00820953	0.00561404	1	0.00245098	0.00208768	0.00249377	0	0	439.002	274.758	315.19	2886.28	0.901676	5.6996	5.64659	5.73495	36.2978	5.62797	36.4795	Actin, gamma-enteric smooth muscle	0.000846262	0.00167785	0.807949	4020.06	2.1582	0.751095	0.387313	0.992771	0	-10000000	48.0007;214.003;178.002;107.001;0;26.0003;47.0007;0;69.0011;132.002;0;47.0005;	48.0007;205.05;136.398;97.5541;0;0;44.7049;0;0;0;0;0;	0.89657;0.974963;0.806224;0.881092;0;-0.46124;0.908852;0;-0.46124;0.281429;0;0.432411;	8654	1.205	1.22545	1.22727	1.20249
D:\test_move_folder\2022053_T3_Evosep_C1_E1_PRID_31_QID_17_a6-24h_Plate1_14_7088.d	2022053_T3_Evosep_C1_E1_PRID_31_QID_17_a6-24h_Plate1_14_7088	P63268	P68033;P63268;P62737;P68134;A0A0U1RQ96;A0A494B9T3;D3YZY0;A0A1D5RM20;D3Z2K3	ACTH_MOUSE	Actg2	78018.9	69121.6	61638.7	78018.9	69121.6	61638.7		VAPEEHPTLLTEAPLNPK	VAPEEHPTLLTEAPLNPK	VAPEEHPTLLTEAPLNPK2	2	0.00852591	0.230164	0.00561404	1	0.0026178	0.00208768	0.00269542	0	0	763.344	547.865	694.128	5117.74	0.790041	5.68648	5.58044	5.73953	36.2978	5.60878	36.711	Actin, gamma-enteric smooth muscle	0.000846262	0.00167785	0.714335	5628.06	1.27602	0.452144	0.28703	0.830314	0	-10000000	0;509.007;418.006;157.002;0;0;114.001;120.002;220.003;112.001;0;124.001;	0;509.007;218.368;35.9684;0;0;46.0041;0;30.2258;0;0;61.4636;	0;0.861422;0.693278;0.367351;0;0;0.58956;-0.0247065;0.232592;-0.0732757;0;0.672091;	8654	1.21167	1.22545	1.22351	1.21296
D:\test_move_folder\2022053_T3_Evosep_C1_E1_PRID_31_QID_17_a9-12h_Plate1_22_7096.d	2022053_T3_Evosep_C1_E1_PRID_31_QID_17_a9-12h_Plate1_22_7096	P63268	P68033;P63268;P62737;P68134;A0A0U1RQ96;A0A494B9T3;D3YZY0;A0A1D5RM20;D3Z2K3	ACTH_MOUSE	Actg2	107275	88908	76274.9	107275	88908	76274.9		VAPEEHPTLLTEAPLNPK	VAPEEHPTLLTEAPLNPK	VAPEEHPTLLTEAPLNPK2	2	0.00320355	0.063974	0.00561404	0.030349	0.00180505	0.00208768	0.00186567	0	0	483.443	370.47	449.117	2962.61	0.765045	5.68869	5.65334	5.72406	36.2978	5.62966	36.6579	Actin, gamma-enteric smooth muscle	0.000846262	0.00167785	0.469221	3189.04	1.75929	0.468638	0.61789	0.945995	0	-10000000	66.0011;316.003;380.004;108.001;0;0;138.001;48.0005;115.002;102.001;0;0;	66.0011;279.441;123.002;81.0008;0;0;0;36.0004;28.1253;0;0;0;	0.801784;0.894998;0.445617;0.801784;0;0;0.00372993;0.801784;0.682987;-0.340061;0;0;	8654	1.195	1.22545	1.22494	1.19543
D:\test_move_folder\2022053_T3_Evosep_C1_E1_PRID_31_QID_17_a2-24h_Plate1_32_7105.d	2022053_T3_Evosep_C1_E1_PRID_31_QID_17_a2-24h_Plate1_32_7105	P63268	P68033;P63268;P62737;P68134;A0A0U1RQ96;A0A494B9T3;D3YZY0;A0A1D5RM20;D3Z2K3	ACTH_MOUSE	Actg2	96973	89777.7	72873.9	96973	89777.7	72873.9		VAPEEHPTLLTEAPLNPK	VAPEEHPTLLTEAPLNPK	VAPEEHPTLLTEAPLNPK2	2	0.00342633	0.0729774	0.00561404	1	0.00230415	0.00208768	0.00238663	0	0	123.376	80.2444	105.387	5863.24	0.0952143	5.69953	5.6642	5.73489	36.2978	5.63705	36.6327	Actin, gamma-enteric smooth muscle	0.000846262	0.00167785	0.931929	6864.09	1.35375	0.468788	0	0.939197	0.382607	0.0951663	87.0011;388.005;293.003;220.003;0;136.002;106.002;71.0011;55.0005;156.002;0;44.0005;	87.0011;30.9378;66.0008;26.4378;0;21.3753;92.2514;0;41.2504;16.8752;0;0;	0.801784;0.202752;-0.0306594;0.283611;0;0.454529;0.87241;0.133631;0.801784;-0.283094;0;0.133631;	8654	1.2	1.22545	1.22469	1.20068
D:\test_move_folder\2022053_T3_Evosep_C1_E1_PRID_31_QID_17_A39-12_Plate1_44_7114.d	2022053_T3_Evosep_C1_E1_PRID_31_QID_17_A39-12_Plate1_44_7114	P63268	P68033;P63268;P62737;P68134;A0A0U1RQ96;A0A494B9T3;D3YZY0;A0A1D5RM20;D3Z2K3	ACTH_MOUSE	Actg2	107804	93078.3	84297.3	107804	93078.3	84297.3		VAPEEHPTLLTEAPLNPK	VAPEEHPTLLTEAPLNPK	VAPEEHPTLLTEAPLNPK2	2	0.00578168	0.186692	0.00561404	1	0.00253165	0.00208768	0.00260417	0	0	762.53	558.411	661.77	6402.29	0.709492	5.68482	5.59645	5.77317	36.2978	5.62142	36.6526	Actin, gamma-enteric smooth muscle	0.000846262	0.00167785	0.833282	7377.09	1.29628	0.0702803	0.512463	0.856395	0	-10000000	11.0001;552.007;570.007;161.002;0;0;106.001;69.0011;119.002;379.004;0;89.0008;	0;552.007;210.523;0;0;0;0;10.4752;0;50.9141;0;0;	0.430286;0.786967;0.506347;0.579792;0;0;0.590245;0.207662;0.557395;-0.0242547;0;-0.195882;	8627	1.22333	1.22545	1.22537	1.22366
D:\test_move_folder\2022053_T3_Evosep_C1_E1_PRID_31_QID_17_a11-24h_Plate2_23_7140.d	2022053_T3_Evosep_C1_E1_PRID_31_QID_17_a11-24h_Plate2_23_7140	P63268	P68033;P63268;P62737;P68134;A0A0U1RQ96;A0A494B9T3;D3YZY0;A0A1D5RM20;D3Z2K3	ACTH_MOUSE	Actg2	78453.3	62467.5	58438.1	78453.3	62467.5	58438.1		VAPEEHPTLLTEAPLNPK	VAPEEHPTLLTEAPLNPK	VAPEEHPTLLTEAPLNPK2	2	0.0073076	0.401123	0.00561404	1	0.00235294	0.00208768	0.00242131	0	0	425.951	334.907	419.151	4318.99	0.80997	5.73549	5.62946	5.78861	36.2978	5.67255	36.7327	Actin, gamma-enteric smooth muscle	0.000846262	0.00167785	0.643445	4389.05	0.88645	0.312648	0	0.735804	0.495989	0.148807	0;378.005;75.0011;79.0008;0;0;152.002;80.0011;65.0007;185.002;0;0;	0;378.005;26.7369;21.2095;0;0;0;0;0;0;0;0;	0;0.841115;0.631998;0.479249;0;0;0.287264;0.501562;0.248309;0.0602667;0;0;	8708	1.21636	1.22545	1.22466	1.21698
D:\test_move_folder\2022053_T3_Evosep_C1_E1_PRID_31_QID_17_a20-12h_Plate2_25_7142.d	2022053_T3_Evosep_C1_E1_PRID_31_QID_17_a20-12h_Plate2_25_7142	P63268	P68033;P63268;P62737;P68134;A0A0U1RQ96;A0A494B9T3;D3YZY0;A0A1D5RM20;D3Z2K3	ACTH_MOUSE	Actg2	121704	106975	94770.9	121704	106975	94770.9		VAPEEHPTLLTEAPLNPK	VAPEEHPTLLTEAPLNPK	VAPEEHPTLLTEAPLNPK2	2	0.00178208	0.0597211	0.00561404	1	0.00184502	0.00208768	0.00191571	0	0	685.139	613.906	714.315	8393.97	0.87416	5.71977	5.68444	5.79047	36.2978	5.65571	36.6123	Actin, gamma-enteric smooth muscle	0.000846262	0.00167785	0.880901	8051.12	1.31769	0.332014	0	0.948534	0.527085	0.159997	77.0008;645.008;527.006;201.003;25.0003;0;90.0014;148.002;171.002;165.002;0;152.002;	77.0008;644.136;0;41.0031;0;0;36.0006;0;28.6878;10.4776;0;152.002;	0.681392;0.920306;-0.178378;0.149236;0.117004;0;0.673838;0.359522;0.342074;0.435727;0;0.824846;	8681	1.22	1.22545	1.22311	1.22187
D:\test_move_folder\2022053_T3_Evosep_C1_E1_PRID_31_QID_17_a88-12h_Plate2_26_7143.d	2022053_T3_Evosep_C1_E1_PRID_31_QID_17_a88-12h_Plate2_26_7143	P63268	P68033;P63268;P62737;P68134;A0A0U1RQ96;A0A494B9T3;D3YZY0;A0A1D5RM20;D3Z2K3	ACTH_MOUSE	Actg2	86692.5	73174	63537.8	86692.5	73174	63537.8		VAPEEHPTLLTEAPLNPK	VAPEEHPTLLTEAPLNPK	VAPEEHPTLLTEAPLNPK2	2	0.00831328	0.474433	0.00561404	1	0.00183824	0.00208768	0.00191939	0	0	617.155	419.893	516.838	3377.49	0.884605	5.72517	5.65446	5.77818	36.2978	5.70227	36.5174	Actin, gamma-enteric smooth muscle	0.000846262	0.00167785	0.853045	4033.04	1.43657	0.388363	0	0.702506	0	-10000000	0;463.006;301.003;71.0011;0;61.0006;47.0005;112.001;198.003;149.002;0;82.0011;	0;463.006;154.149;0;0;23.1602;0;0;0;0;0;0;	0;0.926726;0.758091;-0.441476;0;0.670317;0.00858262;0.380451;0.314346;-0.0193945;0;0.27175;	8681	1.23083	1.22545	1.22255	1.23295
D:\test_move_folder\2022053_T3_Evosep_C1_E1_PRID_31_QID_17_a3-24h_Plate2_28_7145.d	2022053_T3_Evosep_C1_E1_PRID_31_QID_17_a3-24h_Plate2_28_7145	P63268	P68033;P63268;P62737;P68134;A0A0U1RQ96;A0A494B9T3;D3YZY0;A0A1D5RM20;D3Z2K3	ACTH_MOUSE	Actg2	135001	103231	107749	135001	103231	107749		VAPEEHPTLLTEAPLNPK	VAPEEHPTLLTEAPLNPK	VAPEEHPTLLTEAPLNPK2	2	0.00284024	0.0881668	0.00561404	0.029661	0.00220751	0.00208768	0.00227273	0	0	764.662	595.496	757.012	8501.2	0.732094	5.68162	5.61093	5.73462	36.2978	5.64364	36.3999	Actin, gamma-enteric smooth muscle	0.000846262	0.00167785	0.929298	8587.11	2.06342	0.463502	1.06923	0.926078	0	-10000000	91.0011;868.011;501.006;120.001;0;73.0007;63.0005;47.0006;45.0005;167.002;0;56.0005;	33.2871;214.383;501.006;49.2725;0;0;0;0;0;43.9934;0;20.4843;	0.727094;0.479458;0.836305;0.771682;0;-0.36848;-0.189085;-0.406966;0.153813;0.733215;0;0.727094;	8627	1.19818	1.22545	1.22199	1.20009
D:\test_move_folder\2022053_T3_Evosep_C1_E1_PRID_31_QID_17_a88-24h_Plate2_30_7147.d	2022053_T3_Evosep_C1_E1_PRID_31_QID_17_a88-24h_Plate2_30_7147	P63268	P68033;P63268;P62737;P68134;A0A0U1RQ96;A0A494B9T3;D3YZY0;A0A1D5RM20;D3Z2K3	ACTH_MOUSE	Actg2	140954	110329	100535	140954	110329	100535		VAPEEHPTLLTEAPLNPK	VAPEEHPTLLTEAPLNPK	VAPEEHPTLLTEAPLNPK2	2	0.00798963	0.344406	0.00561404	1	0.0025974	0.00208768	0.00265252	0	0	250.128	169.743	212.286	3455.98	0.775001	5.71661	5.68125	5.75196	36.2978	5.6599	36.7015	Actin, gamma-enteric smooth muscle	0.000846262	0.00167785	0.380444	4072.05	1.42256	0.42572	0.814442	0.762645	1.33146	0.0921951	0;537.008;125.001;96.0011;0;111.001;176.002;101.001;0;204.003;0;71.0011;	0;156.378;93.7508;0;0;111.001;14.6251;0;0;38.8131;0;53.2508;	0;0.758944;0.801784;-0.169514;0;0.801784;-0.518642;0.215266;0;0.366582;0;0.801784;	8681	1.225	1.22545	1.22407	1.22595
D:\test_move_folder\2022053_T3_Evosep_C1_E1_PRID_31_QID_17_a21-24h_Plate2_31_7148.d	2022053_T3_Evosep_C1_E1_PRID_31_QID_17_a21-24h_Plate2_31_7148	P63268	P68033;P63268;P62737;P68134;A0A0U1RQ96;A0A494B9T3;D3YZY0;A0A1D5RM20;D3Z2K3	ACTH_MOUSE	Actg2	63425.7	47070.1	57595.8	63425.7	47070.1	57595.8		VAPEEHPTLLTEAPLNPK	VAPEEHPTLLTEAPLNPK	VAPEEHPTLLTEAPLNPK2	2	0.00445765	0.12321	0.00561404	0.0408805	0.00242718	0.00208768	0.00251256	0	0	100.689	73.311	85.9411	2774.88	0.282828	5.66189	5.62655	5.69721	36.2978	5.62691	36.3878	Actin, gamma-enteric smooth muscle	0.000846262	0.00167785	0.751142	3251.05	1.71348	0.495663	0	0.900636	0	-10000000	49.0005;278.003;133.002;131.002;0;131.002;120.001;0;0;126.002;0;50.0006;	49.0005;52.3131;29.2503;19.1253;0;0;90.0008;0;0;0;0;0;	0.801784;0.425281;0.100672;0.171771;0;0.133631;0.801784;0;0;-0.495042;0;-0.534522;	8600	1.215	1.22545	1.22348	1.21633
D:\test_move_folder\2022053_T3_Evosep_C1_E1_PRID_31_QID_17_a19-24h_Plate2_32_7149.d	2022053_T3_Evosep_C1_E1_PRID_31_QID_17_a19-24h_Plate2_32_7149	P63268	P68033;P63268;P62737;P68134;A0A0U1RQ96;A0A494B9T3;D3YZY0;A0A1D5RM20;D3Z2K3	ACTH_MOUSE	Actg2	85167.5	70595.9	71468.5	85167.5	70595.9	71468.5		VAPEEHPTLLTEAPLNPK	VAPEEHPTLLTEAPLNPK	VAPEEHPTLLTEAPLNPK2	2	0.0054225	0.168611	0.00561404	1	0.00250627	0.00208768	0.00257732	0	0	913.862	697.039	880.053	7486.49	0.807769	5.69882	5.57508	5.78715	36.2978	5.64068	36.6104	Actin, gamma-enteric smooth muscle	0.000846262	0.00167785	0.897405	7774.09	1.28289	0.274264	0.429775	0.868222	0	-10000000	36.0004;646.008;624.007;119.001;0;0;54.0006;116.001;64.0011;330.004;0;110.001;	4.97825;646.008;234.622;33.2314;0;0;0;28.6678;23.9873;137.14;0;0;	0.1316;0.916528;0.55063;0.508992;0;0;0.0275127;0.502401;0.690852;0.494427;0;-0.162258;	8654	1.215	1.22545	1.22449	1.21543
D:\test_move_folder\2022053_T3_Evosep_C1_E1_PRID_31_QID_17_a22-24h_Plate2_33_7150.d	2022053_T3_Evosep_C1_E1_PRID_31_QID_17_a22-24h_Plate2_33_7150	P63268	P68033;P63268;P62737;P68134;A0A0U1RQ96;A0A494B9T3;D3YZY0;A0A1D5RM20;D3Z2K3	ACTH_MOUSE	Actg2	118500	101001	89009.4	118500	101001	89009.4		VAPEEHPTLLTEAPLNPK	VAPEEHPTLLTEAPLNPK	VAPEEHPTLLTEAPLNPK2	2	0.00415573	0.237236	0.00561404	0.0339233	0.00220264	0.00208768	0.00227273	0	0	833.159	690.958	821.255	4571.79	0.767945	5.71534	5.6623	5.78605	36.2978	5.66092	36.5772	Actin, gamma-enteric smooth muscle	0.000846262	0.00167785	0.821615	4638.06	1.66964	0.426312	0.569184	0.824578	0	-10000000	0;316.004;510.007;337.004;0;0;26.0003;167.002;118.002;299.003;0;72.0011;	0;191.593;510.007;131.56;0;0;0;68.3397;0;97.8978;0;0;	0;0.641039;0.855943;0.61163;0;0;-0.24813;0.381832;0.349131;0.128736;0;0.134222;	8681	1.21409	1.22545	1.22261	1.21617
D:\test_move_folder\2022053_T3_Evosep_C1_E1_PRID_31_QID_17_a21b-24h_Plate2_34_7151.d	2022053_T3_Evosep_C1_E1_PRID_31_QID_17_a21b-24h_Plate2_34_7151	P63268	P68033;P63268;P62737;P68134;A0A0U1RQ96;A0A494B9T3;D3YZY0;A0A1D5RM20;D3Z2K3	ACTH_MOUSE	Actg2	39080.2	37628.2	59144.6	39080.2	37628.2	59144.6		VAPEEHPTLLTEAPLNPK	VAPEEHPTLLTEAPLNPK	VAPEEHPTLLTEAPLNPK2	2	0.00246711	0.0671954	0.00561404	0.0318021	0.00285714	0.00208768	0.00294985	0	0	409.434	467.686	430.517	4548.82	0.767556	5.72335	5.65264	5.7587	36.2978	5.6687	36.561	Actin, gamma-enteric smooth muscle	0.000846262	0.00167785	0.953872	4326.06	1.94648	0.458235	0.0970895	0.942822	0.30925	0.27509	0;271.003;275.003;197.002;0;106.001;56.0005;0;179.002;188.002;0;0;	0;51.4206;161.011;197.002;0;34.277;0;0;0;0;0;0;	0;0.245654;0.750769;0.917501;0;0.630973;-0.421719;0;0.449707;0.142903;0;0;	8681	1.22045	1.22545	1.22092	1.22467
D:\test_move_folder\2022053_T3_Evosep_C1_E1_PRID_31_QID_17_b19-72h_Plate2_35_7152.d	2022053_T3_Evosep_C1_E1_PRID_31_QID_17_b19-72h_Plate2_35_7152	P63268	P68033;P63268;P62737;P68134;A0A0U1RQ96;A0A494B9T3;D3YZY0;A0A1D5RM20;D3Z2K3	ACTH_MOUSE	Actg2	169291	139068	123486	169291	139068	123486		VAPEEHPTLLTEAPLNPK	VAPEEHPTLLTEAPLNPK	VAPEEHPTLLTEAPLNPK2	2	0.0023015	0.0673601	0.00561404	0.0432277	0.00215054	0.00208768	0.00221239	0	0	997.069	792.701	973.862	10610.3	0.707729	5.70378	5.63307	5.75681	36.2978	5.64228	36.6256	Actin, gamma-enteric smooth muscle	0.000846262	0.00167785	0.839459	10863.1	1.31359	0.195202	1.0301	0.942176	0.845131	0.0778442	69.0011;1175.02;461.006;206.002;63.0005;58.0005;0;91.0011;134.002;193.002;28.0003;173.002;	0;550.348;240.718;206.002;0;0;0;0;54.453;178.908;0;96.8189;	0.587502;0.664346;0.601565;0.947683;0.0982239;0.0982239;0;0.295342;0.634996;0.832869;0.0982239;0.783219;	8654	1.20708	1.22545	1.22154	1.21124
D:\test_move_folder\2022053_T3_Evosep_C1_E1_PRID_31_QID_17_A24-12_Plate2_43_7158.d	2022053_T3_Evosep_C1_E1_PRID_31_QID_17_A24-12_Plate2_43_7158	P63268	P68033;P63268;P62737;P68134;A0A0U1RQ96;A0A494B9T3;D3YZY0;A0A1D5RM20;D3Z2K3	ACTH_MOUSE	Actg2	158048	135718	123344	158048	135718	123344		VAPEEHPTLLTEAPLNPK	VAPEEHPTLLTEAPLNPK	VAPEEHPTLLTEAPLNPK2	2	0.000789889	0.0108569	0.00561404	1	0.00171527	0.00208768	0.00178891	0	0	2537.9	2023.44	2402.83	18651.8	0.870387	5.73539	5.62935	5.82375	36.2978	5.69078	36.5379	Actin, gamma-enteric smooth muscle	0.000846262	0.00167785	0.952904	19700.3	1.64087	0.27271	1.5159	0.990439	0	-10000000	85.0013;1256.01;1641.02;260.004;30.0003;58.0008;451.006;130.001;361.004;533.006;0;106.001;	0;756.203;1641.02;140.676;0;0;281.249;50.4315;125.024;524.99;0;28.7951;	-0.362763;0.706061;0.962501;0.679181;0.427242;0.307048;0.75163;0.485137;0.504344;0.840168;0;0.500281;	8708	1.21667	1.22545	1.22156	1.22018
D:\test_move_folder\2022053_T3_Evosep_C1_E1_PRID_31_QID_17_b8-6h_Plate3_2_7165.d	2022053_T3_Evosep_C1_E1_PRID_31_QID_17_b8-6h_Plate3_2_7165	P63268	P68033;P63268;P62737;P68134;A0A0U1RQ96;A0A494B9T3;D3YZY0;A0A1D5RM20;D3Z2K3	ACTH_MOUSE	Actg2	176343	134679	123243	176343	134679	123243		VAPEEHPTLLTEAPLNPK	VAPEEHPTLLTEAPLNPK	VAPEEHPTLLTEAPLNPK2	2	0.00238147	0.116825	0.00561404	1	0.00204918	0.00208768	0.00210084	0	0	572.524	418.336	472.913	5018.92	0.736515	5.68974	5.63671	5.79578	36.2978	5.67255	36.2623	Actin, gamma-enteric smooth muscle	0.000846262	0.00167785	0.828246	6076.07	1.26772	0.370523	0.0157212	0.904709	1.17602	0.0407026	51.0006;380.005;459.007;373.005;26.0003;70.0007;33.0005;57.0006;80.0011;251.003;0;0;	0;380.005;192.519;0;0;31.0937;0;0;0;0;0;0;	0.307102;0.97867;0.258535;0.102309;0.426682;0.550881;0.138603;0.331998;0.307102;-0.179374;0;0;	8654	1.22583	1.22545	1.2285	1.22304
D:\test_move_folder\2022053_T3_Evosep_C1_E1_PRID_31_QID_17_b37-6h_Plate3_4_7167.d	2022053_T3_Evosep_C1_E1_PRID_31_QID_17_b37-6h_Plate3_4_7167	P63268	P68033;P63268;P62737;P68134;A0A0U1RQ96;A0A494B9T3;D3YZY0;A0A1D5RM20;D3Z2K3	ACTH_MOUSE	Actg2	86812.1	79798.2	71467.8	86812.1	79798.2	71467.8		VAPEEHPTLLTEAPLNPK	VAPEEHPTLLTEAPLNPK	VAPEEHPTLLTEAPLNPK2	2	0.00393798	0.091625	0.00561404	0.0348653	0.00183824	0.00208768	0.00222717	0	0	582.776	452.072	549.423	4469.72	0.601276	5.73487	5.68183	5.7702	36.2978	5.66415	36.6891	Actin, gamma-enteric smooth muscle	0.000846262	0.00167785	0.717282	4741.06	2.69004	0.283696	1.27897	0.923703	1.46814	0.0624995	0;556.006;262.003;114.002;11.0001;106.002;179.003;0;113.002;152.002;0;33.0005;	0;327.697;141.077;114.002;3.70452;0;40.5052;0;0;0;0;0;	0;0.584212;0.376742;0.928188;0.671945;-0.464682;0.386352;0;-0.0726981;-0.508604;0;0.51018;	8708	1.20591	1.22545	1.22578	1.20546
D:\test_move_folder\2022053_T3_Evosep_C1_E1_PRID_31_QID_17_a7-12h_Plate3_6_7169.d	2022053_T3_Evosep_C1_E1_PRID_31_QID_17_a7-12h_Plate3_6_7169	P63268	P68033;P63268;P62737;P68134;A0A0U1RQ96;A0A494B9T3;D3YZY0;A0A1D5RM20;D3Z2K3	ACTH_MOUSE	Actg2	124329	102804	88526.7	124329	102804	88526.7		VAPEEHPTLLTEAPLNPK	VAPEEHPTLLTEAPLNPK	VAPEEHPTLLTEAPLNPK2	2	0.00415129	0.194131	0.00561404	1	0.00239234	0.00208768	0.002457	0	0	74.5992	61.4833	72.5905	3947.8	0.657969	5.66508	5.62975	5.70042	36.2978	5.64997	36.3135	Actin, gamma-enteric smooth muscle	0.000846262	0.00167785	0.698763	4057.04	1.67556	0.629468	0.876014	0.851584	1.68594	0.201031	35.0005;311.003;157.002;106.001;0;0;63.0005;0;179.002;176.002;0;60.0005;	35.0005;0;44.5721;30.027;0;0;0;0;0;0;0;45.0004;	0.822425;-0.545629;0.688757;0.612267;0;0;-0.733514;0;-0.159212;0.0696597;0;0.822425;	8600	1.205	1.22545	1.22467	1.20564
D:\test_move_folder\2022054_T3_Evosep_C1_E1_PRID_31_QID_17_a19-12h_Plate3_23_7186.d	2022054_T3_Evosep_C1_E1_PRID_31_QID_17_a19-12h_Plate3_23_7186	P63268	P68033;P63268;P62737;P68134;A0A0U1RQ96;A0A494B9T3;D3YZY0;A0A1D5RM20;D3Z2K3	ACTH_MOUSE	Actg2	120638	109803	101439	120638	109803	101439		VAPEEHPTLLTEAPLNPK	VAPEEHPTLLTEAPLNPK	VAPEEHPTLLTEAPLNPK2	2	0.00263473	0.0820722	0.00561404	0.0347432	0.00227273	0.00208768	0.00233645	0	0	837.676	677.63	750.265	6472.95	0.819524	5.73374	5.69837	5.83978	36.2978	5.69165	36.5051	Actin, gamma-enteric smooth muscle	0.000846262	0.00167785	0.925556	7227.09	1.30292	0.537061	0.495654	0.931256	0	-10000000	48.0005;635.008;573.008;69.0007;45.0006;0;120.002;168.002;246.004;400.005;0;0;	14.9861;635.008;202.668;0;0;0;0;65.6838;100.132;90.5013;0;0;	0.457626;0.883128;0.620238;0.496366;-0.441396;0;0.529064;0.634878;0.610222;0.497723;0;0;	8708	1.20591	1.22545	1.2297	1.20119
D:\test_move_folder\2022053_T3_Evosep_C1_E1_PRID_31_QID_17_a10-12h_Plate2_22_7139.d	2022053_T3_Evosep_C1_E1_PRID_31_QID_17_a10-12h_Plate2_22_7139	P63268	P68033;P63268;P62737;P68134;A0A0U1RQ96;A0A494B9T3;D3YZY0;A0A1D5RM20;D3Z2K3	ACTH_MOUSE	Actg2	134707	115492	106274	134707	115492	106274		VAPEEHPTLLTEAPLNPK	VAPEEHPTLLTEAPLNPK	VAPEEHPTLLTEAPLNPK2	2	0.00398313	0.162807	0.00561404	1	0.00251889	0.00208768	0.00258398	0	0	92.5896	81.5516	96.5701	2767.09	0.702917	5.69932	5.66395	5.75232	36.2978	5.63651	36.5688	Actin, gamma-enteric smooth muscle	0.000846262	0.00167785	0.586171	2653.03	1.71708	0.440439	0.314788	0.872379	1.10198	0.212332	0;124.002;51.0005;48.0007;0;0;32.0005;117.002;189.002;152.002;0;116.001;	0;25.7012;18.8877;48.0007;0;0;11.8512;0;37.6952;152.002;0;25.2728;	0;0.336208;0.729814;0.888681;0;0;0.729814;-0.196152;0.306464;0.922296;0;0.375589;	8654	1.21955	1.22545	1.2251	1.21956
D:\test_move_folder\2022053_T3_Evosep_C1_E1_PRID_31_QID_17_a4-12h_Plate2_27_7144.d	2022053_T3_Evosep_C1_E1_PRID_31_QID_17_a4-12h_Plate2_27_7144	P63268	P68033;P63268;P62737;P68134;A0A0U1RQ96;A0A494B9T3;D3YZY0;A0A1D5RM20;D3Z2K3	ACTH_MOUSE	Actg2	76795.3	51829.5	74282	76795.3	51829.5	74282		VAPEEHPTLLTEAPLNPK	VAPEEHPTLLTEAPLNPK	VAPEEHPTLLTEAPLNPK2	2	0.00245165	0.0491103	0.00561404	0.0373984	0.00255754	0.00208768	0.00263852	0	0	1563.54	1230.41	1428.96	9854.08	0.835689	5.66432	5.54063	5.77037	36.2978	5.62493	36.4325	Actin, gamma-enteric smooth muscle	0.000846262	0.00167785	0.843674	10782.1	1.87517	0.467039	0.674389	0.957272	0	-10000000	124.002;650.007;998.011;212.003;0;0;500.006;93.0014;295.003;362.005;0;238.002;	0;353.529;998.011;212.003;0;0;355.758;33.8122;0;92.0013;0;99.5044;	0.411592;0.594719;0.916397;0.857586;0;0;0.745247;0.557627;0.505364;0.221704;0;0.725378;	8600	1.21364	1.22545	1.22131	1.21649
D:\test_move_folder\2022053_T3_Evosep_C1_E1_PRID_31_QID_17_a23-12h_Plate3_8_7171.d	2022053_T3_Evosep_C1_E1_PRID_31_QID_17_a23-12h_Plate3_8_7171	P63268	P68033;P63268;P62737;P68134;A0A0U1RQ96;A0A494B9T3;D3YZY0;A0A1D5RM20;D3Z2K3	ACTH_MOUSE	Actg2	96731.5	84160.1	73140.8	96731.5	84160.1	73140.8		VAPEEHPTLLTEAPLNPK	VAPEEHPTLLTEAPLNPK	VAPEEHPTLLTEAPLNPK2	2	0.00298954	0.100615	0.00561404	0.0384615	0.00263852	0.00208768	0.00271003	0	0	936.646	669.428	816.297	5349.4	0.769057	5.69907	5.61069	5.73441	36.2978	5.63467	36.6408	Actin, gamma-enteric smooth muscle	0.000846262	0.00167785	0.885587	6138.08	2.42638	0.592218	0.76056	0.917126	0	-10000000	95.0014;495.006;762.008;274.003;72.0011;74.0007;53.0006;134.002;0;173.002;0;82.0008;	14.5251;272.132;390.51;274.003;0;0;0;24.8837;0;0;0;36.939;	0.310272;0.773557;0.702198;0.859877;-0.103446;-0.315404;0.431517;0.559564;0;-0.278398;0;0.717284;	8654	1.205	1.22545	1.22517	1.20444
D:\test_move_folder\2022054_T3_Evosep_C1_E1_PRID_31_QID_17_B21-6_Plate3_32_7194.d	2022054_T3_Evosep_C1_E1_PRID_31_QID_17_B21-6_Plate3_32_7194	P63268	P68033;P63268;P62737;P68134;A0A0U1RQ96;A0A494B9T3;D3YZY0;A0A1D5RM20;D3Z2K3	ACTH_MOUSE	Actg2	94386.5	86456.1	72893.9	94386.5	86456.1	72893.9		VAPEEHPTLLTEAPLNPK	VAPEEHPTLLTEAPLNPK	VAPEEHPTLLTEAPLNPK2	2	0.00315381	0.124409	0.00561404	1	0.00217391	0.00208768	0.00225225	0	0	514.082	332.482	413.049	2469.89	0.895929	5.71675	5.66373	5.76978	36.2978	5.66004	36.5762	Actin, gamma-enteric smooth muscle	0.000846262	0.00167785	0.70938	3074.03	1.7013	0.589069	0.686466	0.901269	0.596097	0.066994	73.0007;417.005;160.002;29.0003;0;0;0;12.0001;41.0006;54.0005;0;88.0011;	63.5697;354.08;160.002;0;0;0;0;0;14.5532;0;0;0;	0.811081;0.854086;0.988529;-0.368752;0;0;0;0.477476;0.679721;-0.101786;0;0.477476;	8681	1.19167	1.22545	1.22542	1.18956
D:\test_move_folder\2022054_T3_Evosep_C1_E1_PRID_31_QID_17_a10-24h_Plate3_14_7177.d	2022054_T3_Evosep_C1_E1_PRID_31_QID_17_a10-24h_Plate3_14_7177	P63268	P68033;P63268;P62737;P68134;A0A0U1RQ96;A0A494B9T3;D3YZY0;A0A1D5RM20;D3Z2K3	ACTH_MOUSE	Actg2	81735.5	72438.8	61828.8	81735.5	72438.8	61828.8		VAPEEHPTLLTEAPLNPK	VAPEEHPTLLTEAPLNPK	VAPEEHPTLLTEAPLNPK2	2	0.00206772	0.0672234	0.00561404	1	0.00233645	0.00208768	0.00240385	0	0	259.066	212.455	261.441	3144.61	0.55667	5.72081	5.68546	5.75619	36.2978	5.66943	36.5482	Actin, gamma-enteric smooth muscle	0.000846262	0.00167785	0.778488	3116.04	1.60104	0.302612	0	0.942807	0	-10000000	12.0001;532.006;110.001;207.002;0;0;57.0006;28.0003;139.002;47.0007;0;0;	12.0001;231.503;27.5628;0;0;0;0;0;38.2506;40.9381;0;0;	0.801784;0.58243;0.340307;-0.0936048;0;0;0.133631;0.133631;0.751697;0.872733;0;0;	8681	1.22	1.22545	1.22765	1.21682
D:\test_move_folder\2022054_T3_Evosep_C1_E1_PRID_31_QID_17_a24-12h_Plate4_10_7208.d	2022054_T3_Evosep_C1_E1_PRID_31_QID_17_a24-12h_Plate4_10_7208	P63268	P68033;P63268;P62737;P68134;A0A0U1RQ96;A0A494B9T3;D3YZY0;A0A1D5RM20;D3Z2K3	ACTH_MOUSE	Actg2	150441	130462	121587	150441	130462	121587		VAPEEHPTLLTEAPLNPK	VAPEEHPTLLTEAPLNPK	VAPEEHPTLLTEAPLNPK2	2	0.000308356	0.00451612	0.00561404	0.0380518	0.0018622	0.00208768	0.00194175	0	0	2223.28	2161.36	2422.34	22421.8	0.817368	5.7362	5.64783	5.82457	36.2978	5.65874	36.6937	Actin, gamma-enteric smooth muscle	0.000846262	0.00167785	0.924643	20579.3	2.84197	0.216968	0.935339	0.99596	0.815709	0.225626	125.002;1621.02;1221.01;773.01;0;59.0005;206.003;313.004;240.003;428.005;45.0005;534.008;	125.002;1621.02;464.729;137.526;0;20.8433;91.9302;70.9038;46.2733;210.087;0;48.3951;	0.883328;0.912954;0.608741;0.395689;0;0.673097;0.738849;0.436103;0.269853;0.491304;0.517048;-0.0553855;	8708	1.22409	1.22545	1.22847	1.21977
D:\test_move_folder\2022054_T3_Evosep_C1_E1_PRID_31_QID_17_b39-6h_Plate3_18_7181.d	2022054_T3_Evosep_C1_E1_PRID_31_QID_17_b39-6h_Plate3_18_7181	P63268	P68033;P63268;P62737;P68134;A0A0U1RQ96;A0A494B9T3;D3YZY0;A0A1D5RM20;D3Z2K3	ACTH_MOUSE	Actg2	82445.3	72002.3	62479.2	82445.3	72002.3	62479.2		VAPEEHPTLLTEAPLNPK	VAPEEHPTLLTEAPLNPK	VAPEEHPTLLTEAPLNPK2	2	0.00532741	0.214826	0.00561404	0.0353982	0.00221239	0.00208768	0.00228833	0	0	406.539	286.194	348.885	3528.89	0.681577	5.73446	5.66375	5.76983	36.2978	5.66569	36.7081	Actin, gamma-enteric smooth muscle	0.000846262	0.00167785	0.600942	4112.05	1.42783	0.448758	0.444712	0.838809	0	-10000000	0;235.002;318.003;181.002;70.0011;48.0005;0;0;0;23.0003;0;0;	0;118.25;107.287;181.002;16.7419;0;0;0;0;21.0449;0;0;	0;0.621204;0.493616;0.832431;0.487675;0.440594;0;0;0;0.882848;0;0;	8708	1.23	1.22545	1.22789	1.22797
D:\test_move_folder\2022054_T3_Evosep_C1_E1_PRID_31_QID_17_b39-72h_Plate3_25_7188.d	2022054_T3_Evosep_C1_E1_PRID_31_QID_17_b39-72h_Plate3_25_7188	P63268	P68033;P63268;P62737;P68134;A0A0U1RQ96;A0A494B9T3;D3YZY0;A0A1D5RM20;D3Z2K3	ACTH_MOUSE	Actg2	85200.3	69093.6	63321.6	85200.3	69093.6	63321.6		VAPEEHPTLLTEAPLNPK	VAPEEHPTLLTEAPLNPK	VAPEEHPTLLTEAPLNPK2	2	0.00548402	0.261336	0.00561404	1	0.00248139	0.00208768	0.00255754	0	0	471.898	362.632	430.515	3662.04	0.772583	5.73427	5.66359	5.78729	36.2978	5.67368	36.5246	Actin, gamma-enteric smooth muscle	0.000846262	0.00167785	0.801855	4014.05	1.40195	0.410775	0.55255	0.809223	1.36403	0.147891	52.0005;228.003;398.005;183.003;71.0011;0;140.002;77.0011;77.0011;330.004;0;35.0006;	18.3355;73.8935;398.005;0;0;0;23.0515;26.6911;0;65.6678;0;0;	0.530053;0.346054;0.851772;0.0434211;0.218678;0;0.0112155;0.617704;-0.473005;0.17706;0;0.218678;	8708	1.21682	1.22545	1.22916	1.2124
D:\test_move_folder\2022054_T3_Evosep_C1_E1_PRID_31_QID_17_a37-12h_Plate3_22_7185.d	2022054_T3_Evosep_C1_E1_PRID_31_QID_17_a37-12h_Plate3_22_7185	P63268	P68033;P63268;P62737;P68134;A0A0U1RQ96;A0A494B9T3;D3YZY0;A0A1D5RM20;D3Z2K3	ACTH_MOUSE	Actg2	66942.5	46810	71920.9	66942.5	46810	71920.9		VAPEEHPTLLTEAPLNPK	VAPEEHPTLLTEAPLNPK	VAPEEHPTLLTEAPLNPK2	2	0.00340582	0.132964	0.00561404	0.0376432	0.00239234	0.00208768	0.00247525	0	0	561.546	533.191	529.648	4433.07	0.527767	5.7023	5.66696	5.75534	36.2978	5.6326	36.6042	Actin, gamma-enteric smooth muscle	0.000846262	0.00167785	0.91865	4700.06	1.4063	0.619243	0	0.891273	0	-10000000	37.0005;569.009;349.004;233.003;0;30.0003;43.0006;42.0005;144.002;64.0007;0;0;	14.0301;234.083;94.4605;233.003;0;0;0;15.9261;0;0;0;0;	0.754482;0.165278;0.596587;0.864037;0;0.0852144;0.360964;0.754482;-0.216952;0.163429;0;0;	8654	1.225	1.22545	1.22928	1.22078
D:\test_move_folder\2022054_T3_Evosep_C1_E1_PRID_31_QID_17_a12-24h_Plate3_13_7176.d	2022054_T3_Evosep_C1_E1_PRID_31_QID_17_a12-24h_Plate3_13_7176	P63268	P68033;P63268;P62737;P68134;A0A0U1RQ96;A0A494B9T3;D3YZY0;A0A1D5RM20;D3Z2K3	ACTH_MOUSE	Actg2	106504	88513.2	86648.3	106504	88513.2	86648.3		VAPEEHPTLLTEAPLNPK	VAPEEHPTLLTEAPLNPK	VAPEEHPTLLTEAPLNPK2	2	0.00956938	0.285152	0.00561404	1	0.00294985	0.00208768	0.0030303	0	0	293.952	249.45	284.271	4663.25	0.796411	5.71655	5.62818	5.80492	36.2978	5.63359	36.696	Actin, gamma-enteric smooth muscle	0.000846262	0.00167785	0.498526	4822.06	0.65505	0.602208	0.24949	0.793867	0.498951	0.156372	56.0005;239.002;256.003;207.003;0;126.002;129.001;32.0006;173.002;364.004;0;140.002;	17.0011;37.949;256.003;0;0;0;0;0;98.3853;177.721;0;47.8797;	0.496609;0.268428;0.874677;0.0208777;0;0.146379;0.550691;0.0820294;0.707915;0.125375;0;0.383735;	8681	1.21833	1.22545	1.22773	1.21498
D:\test_move_folder\2022054_T3_Evosep_C1_E1_PRID_31_QID_17_a6-12h_Plate4_9_7207.d	2022054_T3_Evosep_C1_E1_PRID_31_QID_17_a6-12h_Plate4_9_7207	P63268	P68033;P63268;P62737;P68134;A0A0U1RQ96;A0A494B9T3;D3YZY0;A0A1D5RM20;D3Z2K3	ACTH_MOUSE	Actg2	102875	93385.7	83697.6	102875	93385.7	83697.6		VAPEEHPTLLTEAPLNPK	VAPEEHPTLLTEAPLNPK	VAPEEHPTLLTEAPLNPK2	2	0.00624442	0.272269	0.00561404	1	0.00235849	0.00208768	0.00242131	0	0	685.224	560.347	665.08	5100.58	0.635822	5.71672	5.68138	5.8051	36.2978	5.66647	36.5289	Actin, gamma-enteric smooth muscle	0.000846262	0.00167785	0.711182	5255.06	1.28464	0.23578	0.905025	0.803454	0	-10000000	0;515.008;589.007;284.004;0;50.0005;169.002;72.0008;57.0005;149.002;0;113.001;	0;515.008;120.11;50.1059;0;0;0;0;0;7.22371;0;42.5623;	0;0.740934;0.359837;0.217009;0;0.126814;0.38136;-0.214516;0.0848763;-0.339655;0;0.734136;	8681	1.205	1.22545	1.22654	1.20141
D:\test_move_folder\2022054_T3_Evosep_C1_E1_PRID_31_QID_17_a40-12h_Plate4_8_7206.d	2022054_T3_Evosep_C1_E1_PRID_31_QID_17_a40-12h_Plate4_8_7206	P63268	P68033;P63268;P62737;P68134;A0A0U1RQ96;A0A494B9T3;D3YZY0;A0A1D5RM20;D3Z2K3	ACTH_MOUSE	Actg2	93524.8	87693.2	77122.5	93524.8	87693.2	77122.5		VAPEEHPTLLTEAPLNPK	VAPEEHPTLLTEAPLNPK	VAPEEHPTLLTEAPLNPK2	2	0.00138543	0.0296731	0.00561404	0.0362776	0.00235294	0.00208768	0.00243902	0	0	1060.78	773.392	939.476	9465.86	0.9241	5.70275	5.64974	5.82648	36.2978	5.64432	36.6067	Actin, gamma-enteric smooth muscle	0.000846262	0.00167785	0.961847	10688.1	1.78341	0.146777	0.812055	0.974191	0.271	0.130412	42.0004;1028.01;642.008;245.003;43.0005;124.002;180.002;201.002;0;366.004;0;243.003;	10.6889;1028.01;0;32.7693;0;32.0758;48.5344;36.7159;0;63.0434;0;0;	0.539248;0.937236;0.653869;0.512013;0.607488;0.603711;0.430861;0.413459;0;0.243557;0;0.168022;	8654	1.22182	1.22545	1.22724	1.21886
D:\test_move_folder\2022054_T3_Evosep_C1_E1_PRID_31_QID_17_a25-12h_Plate4_7_7205.d	2022054_T3_Evosep_C1_E1_PRID_31_QID_17_a25-12h_Plate4_7_7205	P63268	P68033;P63268;P62737;P68134;A0A0U1RQ96;A0A494B9T3;D3YZY0;A0A1D5RM20;D3Z2K3	ACTH_MOUSE	Actg2	87837.8	75283.8	66672.9	87837.8	75283.8	66672.9		VAPEEHPTLLTEAPLNPK	VAPEEHPTLLTEAPLNPK	VAPEEHPTLLTEAPLNPK2	2	0.00433109	0.148909	0.00561404	1	0.00268817	0.00208768	0.00277008	0	0	238.203	202.993	230.696	5342.21	0.321556	5.66479	5.61177	5.71779	36.2978	5.64663	36.297	Actin, gamma-enteric smooth muscle	0.000846262	0.00167785	0.562894	5516.05	1.16193	0.246075	1.10396	0.882177	0.900632	0.0952744	24.0003;773.011;173.002;67.0007;0;26.0003;25.0003;0;174.002;69.0007;0;169.002;	0;138.829;32.3736;67.0007;0;0;8.20515;0;0;0;0;41.8893;	0.321563;0.042393;0.214576;0.951686;0;-0.165685;0.636302;0;-0.165685;0.113843;0;0.643881;	8600	1.22318	1.22545	1.22854	1.2195
D:\test_move_folder\2022054_T3_Evosep_C1_E1_PRID_31_QID_17_a8-12h_Plate4_6_7204.d	2022054_T3_Evosep_C1_E1_PRID_31_QID_17_a8-12h_Plate4_6_7204	P63268	P68033;P63268;P62737;P68134;A0A0U1RQ96;A0A494B9T3;D3YZY0;A0A1D5RM20;D3Z2K3	ACTH_MOUSE	Actg2	102084	90940.2	92064.9	102084	90940.2	92064.9		VAPEEHPTLLTEAPLNPK	VAPEEHPTLLTEAPLNPK	VAPEEHPTLLTEAPLNPK2	2	0.00347913	0.132954	0.00561404	0.0391517	0.00232558	0.00208768	0.00239808	0	0	660.834	583.842	686.685	6668.11	0.739681	5.70087	5.64785	5.7539	36.2978	5.65813	36.4575	Actin, gamma-enteric smooth muscle	0.000846262	0.00167785	0.9457	6417.09	1.86918	0.436312	0.0487715	0.89322	0.144039	0.153683	110.001;520.006;369.005;212.002;0;59.0005;164.002;85.0011;165.002;282.003;15.0001;257.004;	22.0417;171.903;369.005;119.926;0;21.0354;0;0;0;0;0;74.2733;	0.293393;0.531678;0.955756;0.37298;0;0.699091;-0.145549;0.153367;-0.32644;-0.909215;-0.416808;0.0453526;	8654	1.23	1.22545	1.22987	1.22515
D:\test_move_folder\2022054_T3_Evosep_C1_E1_PRID_31_QID_17_a26-12h_Plate4_5_7203.d	2022054_T3_Evosep_C1_E1_PRID_31_QID_17_a26-12h_Plate4_5_7203	P63268	P68033;P63268;P62737;P68134;A0A0U1RQ96;A0A494B9T3;D3YZY0;A0A1D5RM20;D3Z2K3	ACTH_MOUSE	Actg2	90186.7	79829.8	70919.5	90186.7	79829.8	70919.5		VAPEEHPTLLTEAPLNPK	VAPEEHPTLLTEAPLNPK	VAPEEHPTLLTEAPLNPK2	2	0.00116414	0.0191026	0.00561404	0.047619	0.00250627	0.00208768	0.00258398	0	0	598.86	576.372	631.37	5093.33	0.599914	5.75335	5.68264	5.78868	36.2978	5.68517	36.8055	Actin, gamma-enteric smooth muscle	0.000846262	0.00167785	0.753019	4831.06	2.05817	0.50247	0.869407	0.983248	0.672054	0.0445961	93.0009;790.012;726.009;89.0013;0;0;52.0005;11.0001;77.0011;215.003;0;154.001;	93.0009;333.809;185.628;79.4232;0;0;0;3.79046;0;53.1699;0;10.5336;	0.889379;0.584151;0.528372;0.833372;0;0;-0.294931;0.664049;0.022625;0.415734;0;-0.263701;	8735	1.20636	1.22545	1.22826	1.20222
D:\test_move_folder\2022054_T3_Evosep_C1_E1_PRID_31_QID_17_a39-12h_Plate3_10_7173.d	2022054_T3_Evosep_C1_E1_PRID_31_QID_17_a39-12h_Plate3_10_7173	P63268	P68033;P63268;P62737;P68134;A0A0U1RQ96;A0A494B9T3;D3YZY0;A0A1D5RM20;D3Z2K3	ACTH_MOUSE	Actg2	109542	97993.5	90790	109542	97993.5	90790		VAPEEHPTLLTEAPLNPK	VAPEEHPTLLTEAPLNPK	VAPEEHPTLLTEAPLNPK2	2	0.00436152	0.128935	0.00561404	1	0.00282486	0.00208768	0.00289855	0	0	808.273	657.178	792.054	6230.51	0.779508	5.73632	5.68332	5.78945	36.2978	5.6735	36.5834	Actin, gamma-enteric smooth muscle	0.000846262	0.00167785	0.896606	6358.09	1.74957	0.51995	1.18131	0.89646	0	-10000000	91.0008;823.01;580.008;286.003;0;0;91.0011;27.0003;115.001;186.003;40.0004;85.0011;	25.4599;192.351;580.008;35.9141;0;0;0;0;0;162.723;0;0;	0.703403;0.430664;0.949837;-0.102928;0;0;0.0633314;0.192385;-0.0509415;0.894839;0.365844;0.0105249;	8708	1.21864	1.22545	1.22591	1.21663
D:\test_move_folder\2022054_T3_Evosep_C1_E1_PRID_31_QID_17_a39-24h_Plate3_11_7174.d	2022054_T3_Evosep_C1_E1_PRID_31_QID_17_a39-24h_Plate3_11_7174	P63268	P68033;P63268;P62737;P68134;A0A0U1RQ96;A0A494B9T3;D3YZY0;A0A1D5RM20;D3Z2K3	ACTH_MOUSE	Actg2	99451.8	80569.8	80218.6	99451.8	80569.8	80218.6		VAPEEHPTLLTEAPLNPK	VAPEEHPTLLTEAPLNPK	VAPEEHPTLLTEAPLNPK2	2	0.0079558	0.402001	0.00561404	1	0.00221239	0.00208768	0.0022831	0	0	480.634	391.728	472.151	6010.09	0.679283	5.7005	5.64747	5.78889	36.2978	5.64453	36.4426	Actin, gamma-enteric smooth muscle	0.000846262	0.00167785	0.815695	6118.07	1.55203	0.485899	0	0.733046	0	-10000000	80.0009;653.008;203.003;59.0006;0;65.0011;66.0011;180.002;54.0005;410.005;0;197.002;	19.7828;265.737;203.003;11.8934;0;0;0;87.028;0;243.261;0;27.4965;	0.403415;0.49622;0.940275;0.314779;0;0.49733;-0.124333;0.697798;0.49733;0.735714;0;0.141413;	8654	1.22875	1.22545	1.2272	1.22671
D:\test_move_folder\2022054_T3_Evosep_C1_E1_PRID_31_QID_17_B40-6h_Plate3_19_7182.d	2022054_T3_Evosep_C1_E1_PRID_31_QID_17_B40-6h_Plate3_19_7182	P63268	P68033;P63268;P62737;P68134;A0A0U1RQ96;A0A494B9T3;D3YZY0;A0A1D5RM20;D3Z2K3	ACTH_MOUSE	Actg2	115331	91350.8	82052.9	115331	91350.8	82052.9		VAPEEHPTLLTEAPLNPK	VAPEEHPTLLTEAPLNPK	VAPEEHPTLLTEAPLNPK2	2	0.00333651	0.126311	0.00561404	0.034632	0.00214133	0.00208768	0.00220264	0	0	872.549	687.009	811.85	5712.01	0.826938	5.72047	5.61445	5.80893	36.2978	5.65977	36.7096	Actin, gamma-enteric smooth muscle	0.000846262	0.00167785	0.858609	6139.08	1.19538	0.524242	0.481893	0.897623	0	-10000000	88.0008;597.008;456.007;27.0003;0;47.0006;40.0005;199.003;236.003;505.005;0;0;	34.1126;597.008;266.743;8.79776;0;0;0;78.8869;82.4077;223.253;0;0;	0.486427;0.896059;0.683616;0.4819;0;-0.203511;-0.378223;0.524053;0.58054;0.387322;0;0;	8681	1.22864	1.22545	1.23001	1.22387
D:\test_move_folder\2022054_T3_Evosep_C1_E1_PRID_31_QID_17_b18-6h_Plate3_20_7183.d	2022054_T3_Evosep_C1_E1_PRID_31_QID_17_b18-6h_Plate3_20_7183	P63268	P68033;P63268;P62737;P68134;A0A0U1RQ96;A0A494B9T3;D3YZY0;A0A1D5RM20;D3Z2K3	ACTH_MOUSE	Actg2	109270	92011.5	78798	109270	92011.5	78798		VAPEEHPTLLTEAPLNPK	VAPEEHPTLLTEAPLNPK	VAPEEHPTLLTEAPLNPK2	2	0.000315358	0.000472441	0.00561404	1	0.00232019	0.00208768	0.00239808	0	0	1324.66	872.962	1069.06	12753.8	0.865712	5.66784	5.57947	5.77389	36.2978	5.64092	36.325	Actin, gamma-enteric smooth muscle	0.000846262	0.00167785	0.949667	15803.2	2.09252	0.676204	0.67448	0.999582	0	-10000000	164.002;984.012;915.01;462.005;25.0003;317.004;195.003;191.002;298.004;175.002;29.0003;241.003;	0;984.012;185.568;155.084;7.84566;177.529;0;0;100.033;0;0;93.7276;	0.609974;0.964929;0.601157;0.552738;0.494631;0.613982;0.542345;0.238731;0.733223;-0.0789646;0.484849;0.610733;	8600	1.22545	1.22545	1.22927	1.22136
D:\test_move_folder\2022054_T3_Evosep_C1_E1_PRID_31_QID_17_b17-6h_Plate4_20_7218.d	2022054_T3_Evosep_C1_E1_PRID_31_QID_17_b17-6h_Plate4_20_7218	P63268	P68033;P63268;P62737;P68134;A0A0U1RQ96;A0A494B9T3;D3YZY0;A0A1D5RM20;D3Z2K3	ACTH_MOUSE	Actg2	110188	101405	87426.5	110188	101405	87426.5		VAPEEHPTLLTEAPLNPK	VAPEEHPTLLTEAPLNPK	VAPEEHPTLLTEAPLNPK2	2	0.00335495	0.0988255	0.00561404	1	0.00209205	0.00208768	0.0021645	0	0	760.001	564.666	683.505	5563.43	0.755179	5.69857	5.64555	5.75161	36.2978	5.65844	36.4345	Actin, gamma-enteric smooth muscle	0.000846262	0.00167785	0.930196	6186.07	1.82273	0.39989	0.69148	0.918626	0	-10000000	42.0004;609.008;450.005;251.003;0;0;237.003;38.0005;67.0011;52.0005;0;144.002;	39.8905;609.008;97.1307;53.8619;0;0;74.2746;0;0;19.8317;0;29.8749;	0.825556;0.965349;-0.273946;0.234665;0;0;0.619461;-0.230902;-0.230902;0.701646;0;0.576634;	8654	1.20292	1.22545	1.22649	1.20074
D:\test_move_folder\2022054_T3_Evosep_C1_E1_PRID_31_QID_17_B25-6h_Plate4_18_7216.d	2022054_T3_Evosep_C1_E1_PRID_31_QID_17_B25-6h_Plate4_18_7216	P63268	P68033;P63268;P62737;P68134;A0A0U1RQ96;A0A494B9T3;D3YZY0;A0A1D5RM20;D3Z2K3	ACTH_MOUSE	Actg2	130810	130358	119606	130810	130358	119606		VAPEEHPTLLTEAPLNPK	VAPEEHPTLLTEAPLNPK	VAPEEHPTLLTEAPLNPK2	2	0.000940439	0.00332251	0.00561404	0.0446841	0.00226757	0.00208768	0.00234192	0	0	1562	1190.93	1393.37	17429.8	0.589149	5.69818	5.64515	5.80428	36.2978	5.64566	36.5364	Actin, gamma-enteric smooth muscle	0.000846262	0.00167785	0.879172	19539.3	1.61484	0.589648	0.859395	0.997054	0	-10000000	157.001;1087.01;1590.02;438.005;31.0003;182.003;279.003;178.002;475.006;494.005;0;335.003;	0;637.051;486.945;438.005;11.1609;64.0941;192.69;63.2596;373.864;207.835;0;154.816;	0.217751;0.539292;0.494879;0.766466;0.641081;0.599311;0.663359;0.493776;0.694252;0.298607;0;0.616778;	8654	1.22864	1.22545	1.22692	1.22588
D:\test_move_folder\2022054_T3_Evosep_C1_E1_PRID_31_QID_17_B20-6h_Plate4_19_7217.d	2022054_T3_Evosep_C1_E1_PRID_31_QID_17_B20-6h_Plate4_19_7217	P63268	P68033;P63268;P62737;P68134;A0A0U1RQ96;A0A494B9T3;D3YZY0;A0A1D5RM20;D3Z2K3	ACTH_MOUSE	Actg2	84200.5	73283.6	66819.1	84200.5	73283.6	66819.1		VAPEEHPTLLTEAPLNPK	VAPEEHPTLLTEAPLNPK	VAPEEHPTLLTEAPLNPK2	2	0.00191361	0.0359876	0.00561404	1	0.002457	0.00208768	0.00254453	0	0	497.088	422.982	487.6	3516.61	0.76883	5.70015	5.62945	5.77085	36.2978	5.64941	36.4444	Actin, gamma-enteric smooth muscle	0.000846262	0.00167785	0.869708	3585.04	1.68992	0.404892	0.185645	0.968579	0	-10000000	0;346.005;172.002;224.003;0;132.002;0;0;0;280.004;0;36.0006;	0;346.005;64.1865;86.897;0;79.6386;0;0;0;43.9799;0;0;	0;0.819842;0.583411;0.702672;0;0.672636;0;0;0;0.0279335;0;-0.41542;	8654	1.22455	1.22545	1.2274	1.22151
D:\test_move_folder\2022054_T3_Evosep_C1_E1_PRID_31_QID_17_a9-24h_Plate4_13_7211.d	2022054_T3_Evosep_C1_E1_PRID_31_QID_17_a9-24h_Plate4_13_7211	P63268	P68033;P63268;P62737;P68134;A0A0U1RQ96;A0A494B9T3;D3YZY0;A0A1D5RM20;D3Z2K3	ACTH_MOUSE	Actg2	101278	81414.5	80016.2	101278	81414.5	80016.2		VAPEEHPTLLTEAPLNPK	VAPEEHPTLLTEAPLNPK	VAPEEHPTLLTEAPLNPK2	2	0.00399102	0.0834502	0.00561404	1	0.00240964	0.00208768	0.00248139	0	0	815.705	641.837	746.754	6542.03	0.740373	5.71842	5.63005	5.78911	36.2978	5.64642	36.6825	Actin, gamma-enteric smooth muscle	0.000846262	0.00167785	0.871758	7146.09	1.18571	0.409044	0.97297	0.929823	0	-10000000	77.0008;373.004;513.007;319.004;41.0004;0;272.003;124.002;146.002;275.004;0;136.002;	0;210.206;513.007;92.4928;0;0;0;32.4419;52.1709;83.1108;0;0;	0.186578;0.667759;0.863097;0.224719;-0.149764;0;0.0639157;0.366583;0.501268;0.224889;0;0.391614;	8681	1.21909	1.22545	1.22759	1.21569
D:\test_move_folder\2022054_T3_Evosep_C1_E1_PRID_31_QID_17_a5-24h_Plate4_11_7209.d	2022054_T3_Evosep_C1_E1_PRID_31_QID_17_a5-24h_Plate4_11_7209	P63268	P68033;P63268;P62737;P68134;A0A0U1RQ96;A0A494B9T3;D3YZY0;A0A1D5RM20;D3Z2K3	ACTH_MOUSE	Actg2	113924	94418.5	91936.8	113924	94418.5	91936.8		VAPEEHPTLLTEAPLNPK	VAPEEHPTLLTEAPLNPK	VAPEEHPTLLTEAPLNPK2	2	0.00505282	0.186512	0.00561404	0.0364742	0.00325733	0.00208768	0.00331126	0	0	363.451	298.55	354.751	8091.65	0.642882	5.7369	5.63085	5.77223	36.2978	5.64483	36.851	Actin, gamma-enteric smooth muscle	0.000846262	0.00167785	0.59623	8290.11	1.05174	0.540775	0.506319	0.854928	0	-10000000	123.001;678.009;684.009;55.0006;0;82.0011;277.003;85.001;245.003;562.008;81.0011;211.003;	123.001;261.379;102.072;0;0;0;39.7269;0;0;207.566;32.6957;81.7515;	0.584617;0.683457;0.538979;-0.540739;0;0.349503;0.609969;0.230721;0.0334494;0.677415;0.573711;0.268286;	8708	1.205	1.22545	1.22949	1.19993
D:\test_move_folder\2022054_T3_Evosep_C1_E1_PRID_31_QID_17_A26-12_Plate4_31_7228.d	2022054_T3_Evosep_C1_E1_PRID_31_QID_17_A26-12_Plate4_31_7228	P63268	P68033;P63268;P62737;P68134;A0A0U1RQ96;A0A494B9T3;D3YZY0;A0A1D5RM20;D3Z2K3	ACTH_MOUSE	Actg2	74103.1	57101.3	70138.1	74103.1	57101.3	70138.1		VAPEEHPTLLTEAPLNPK	VAPEEHPTLLTEAPLNPK	VAPEEHPTLLTEAPLNPK2	2	0.00217037	0.102851	0.00561404	0.0358891	0.0027933	0.00208768	0.00285714	0	0	354.708	363.962	349.215	5051.61	0.641831	5.71793	5.68258	5.78863	36.2978	5.67815	36.433	Actin, gamma-enteric smooth muscle	0.000846262	0.00167785	0.932299	5131.07	1.92132	0.679312	0.777916	0.915654	0	-10000000	89.0011;284.003;451.005;133.001;42.0005;0;333.004;37.0005;179.003;190.002;0;109.001;	89.0011;53.1201;246.328;55.26;0;0;303.236;0;11.052;0;0;27.5628;	0.664322;0.492;0.69249;0.560037;-0.157808;0;0.83496;-0.157808;-0.0767801;0.356802;0;0.4243;	8681	1.21	1.22545	1.23094	1.20349
D:\test_move_folder\2022054_T3_Evosep_C1_E1_PRID_31_QID_17_B25-72h_Plate4_25_7223.d	2022054_T3_Evosep_C1_E1_PRID_31_QID_17_B25-72h_Plate4_25_7223	P63268	P68033;P63268;P62737;P68134;A0A0U1RQ96;A0A494B9T3;D3YZY0;A0A1D5RM20;D3Z2K3	ACTH_MOUSE	Actg2	71157.6	52268.7	53346.9	71157.6	52268.7	53346.9		VAPEEHPTLLTEAPLNPK	VAPEEHPTLLTEAPLNPK	VAPEEHPTLLTEAPLNPK2	2	0.00187216	0.0694853	0.00561404	1	0.00185874	0.00208768	0.00194175	0	0	192.753	151.253	180.214	2280.37	0.375306	5.71792	5.68258	5.75335	36.2978	5.65234	36.6588	Actin, gamma-enteric smooth muscle	0.000846262	0.00167785	0.578208	2439.03	1.66235	0.338586	0.310624	0.940261	0	-10000000	12.0001;318.004;399.005;76.0008;0;0;30.0003;90.0011;66.0011;52.0005;0;0;	12.0001;65.2508;108.002;19.5002;0;0;0;18.0002;49.5008;0;0;0;	0.801784;0.389908;0.333123;0.560074;0;0;0.133631;0.289885;0.801784;-0.534522;0;0;	8681	1.225	1.22545	1.2309	1.2193
D:\test_move_folder\2022054_T3_Evosep_C1_E1_PRID_31_QID_17_b15-6h_Plate4_21_7219.d	2022054_T3_Evosep_C1_E1_PRID_31_QID_17_b15-6h_Plate4_21_7219	P63268	P68033;P63268;P62737;P68134;A0A0U1RQ96;A0A494B9T3;D3YZY0;A0A1D5RM20;D3Z2K3	ACTH_MOUSE	Actg2	266149	261350	215570	266149	261350	215570		VAPEEHPTLLTEAPLNPK	VAPEEHPTLLTEAPLNPK	VAPEEHPTLLTEAPLNPK2	2	0.00988542	0.33014	0.00561404	1	0.00212314	0.00208768	0.00219298	0	0	178.877	152.166	161.597	2030.86	0.781205	5.70062	5.66529	5.73598	36.2978	5.65358	36.4028	Actin, gamma-enteric smooth muscle	0.000846262	0.00167785	0.403436	2248.03	1.01035	0.52674	0.683507	0.772626	0	-10000000	38.0005;222.003;133.001;60.0005;0;0;11.0001;0;0;103.001;0;139.002;	38.0005;61.5008;117.376;0;0;0;8.25011;0;0;0;0;40.1254;	0.801784;0.401244;0.98029;0.218016;0;0;0.801784;0;0;0.177559;0;0.662128;	8654	1.195	1.22545	1.22959	1.19187
D:\test_move_folder\2022054_T3_Evosep_C1_E1_PRID_31_QID_17_a3-12h_Plate4_23_7221.d	2022054_T3_Evosep_C1_E1_PRID_31_QID_17_a3-12h_Plate4_23_7221	P63268	P68033;P63268;P62737;P68134;A0A0U1RQ96;A0A494B9T3;D3YZY0;A0A1D5RM20;D3Z2K3	ACTH_MOUSE	Actg2	132918	108829	108458	132918	108829	108458		VAPEEHPTLLTEAPLNPK	VAPEEHPTLLTEAPLNPK	VAPEEHPTLLTEAPLNPK2	2	0.00034459	0.000938427	0.00561404	1	0.00231481	0.00208768	0.00239234	0	0	1503.18	1222.95	1431.01	9862.78	0.730573	5.71539	5.62704	5.80377	36.2978	5.66182	36.5765	Actin, gamma-enteric smooth muscle	0.000846262	0.00167785	0.928656	10360.1	2.07803	0.507963	1.47508	0.999148	0.383294	0.0670277	77.0011;1260.01;825.011;197.002;98.0014;219.003;312.004;137.002;51.0006;371.004;0;287.004;	27.9905;624.801;825.011;53.363;26.2265;47.5926;125.759;40.3869;0;51.4827;0;78.6505;	0.644289;0.502372;0.921252;0.454488;0.609227;0.327183;0.614331;0.557072;0.358167;-0.162955;0;0.313859;	8681	1.22955	1.22545	1.22959	1.22536
D:\test_move_folder\2022054_T3_Evosep_C1_E1_PRID_31_QID_17_a38-12h_Plate4_22_7220.d	2022054_T3_Evosep_C1_E1_PRID_31_QID_17_a38-12h_Plate4_22_7220	P63268	P68033;P63268;P62737;P68134;A0A0U1RQ96;A0A494B9T3;D3YZY0;A0A1D5RM20;D3Z2K3	ACTH_MOUSE	Actg2	91280.5	87147.3	79727.1	91280.5	87147.3	79727.1		VAPEEHPTLLTEAPLNPK	VAPEEHPTLLTEAPLNPK	VAPEEHPTLLTEAPLNPK2	2	0.0011655	0.0170808	0.00561404	0.0444079	0.00273224	0.00208768	0.00280112	0	0	1477.2	1302.02	1509.86	10238.6	0.711637	5.68263	5.64729	5.75332	36.2978	5.64433	36.4283	Actin, gamma-enteric smooth muscle	0.000846262	0.00167785	0.979537	10017.1	1.94369	0.430429	0.546206	0.984924	0	-10000000	41.0004;1177.01;1170.01;189.003;24.0003;0;269.003;45.0007;384.005;318.003;0;375.004;	6.26786;259.191;1029.01;189.003;0;0;0;0;0;113.384;0;138.798;	0.169375;-0.17619;0.894344;0.934442;0.582556;0;0.406073;-0.239907;0.462698;0.449093;0;0.705379;	8627	1.23045	1.22545	1.22956	1.22649
D:\test_move_folder\2022053_T3_Evosep_C1_E1_PRID_31_QID_17_d36-w1_1_Plate1_10_7084.d	2022053_T3_Evosep_C1_E1_PRID_31_QID_17_d36-w1_1_Plate1_10_7084	P63268	P68033;P63268;P62737;P68134;A0A0U1RQ96;A0A494B9T3;D3YZY0;A0A1D5RM20;D3Z2K3	ACTH_MOUSE	Actg2	43484.9	30796.8	32394.9	43484.9	30796.8	32394.9		VAPEEHPTLLTEAPLNPK	VAPEEHPTLLTEAPLNPK	VAPEEHPTLLTEAPLNPK3	3	0.00595386	0.287344	0.000199429	1	0.00288184	0.00208768	0.00299401	0	0	909.526	696.758	899.408	1435.86	0.648284	5.82433	5.75363	5.93037	36.3639	5.61394	39.1087	Actin, gamma-enteric smooth muscle	6.8243e-05	0.00167785	0.608497	1452.01	1.30127	0.616084	0.0829948	0.793858	0.677551	0.50111	698.006;1173.01;633.004;1055.01;0;98.0009;	101.133;193.821;633.004;175.388;0;0;	0.149157;0.348767;0.875483;0.116094;0;0.167802;	8863	0.964545	0.964583	0.965134	0.96552
D:\test_move_folder\2022053_T3_Evosep_C1_E1_PRID_31_QID_17_b22-6h_Plate1_1_7075.d	2022053_T3_Evosep_C1_E1_PRID_31_QID_17_b22-6h_Plate1_1_7075	P63268	P68033;P63268;P62737;P68134;A0A0U1RQ96;A0A494B9T3;D3YZY0;A0A1D5RM20;D3Z2K3	ACTH_MOUSE	Actg2	162716	157352	143096	162716	157352	143096		VAPEEHPTLLTEAPLNPK	VAPEEHPTLLTEAPLNPK	VAPEEHPTLLTEAPLNPK3	3	0.00116043	0.0138866	0.000199429	1	0.00204918	0.00208768	0.00209644	0	0	1659.07	1205.41	1236.28	1241.45	0.645027	5.56472	5.5117	5.68845	36.3639	5.53085	36.602	Actin, gamma-enteric smooth muscle	6.8243e-05	0.00167785	0.91352	1666.01	1.55496	0.774252	0.07086	0.987668	0.763448	0.034802	944.007;1794.01;642.005;1979.01;0;237.002;	401.933;877.521;642.005;615.137;0;0;	0.657021;0.421144;0.9402;0.329124;0;0.0136322;	8458	0.936364	0.964583	0.950701	0.949166
D:\test_move_folder\2022053_T3_Evosep_C1_E1_PRID_31_QID_17_b23-6h_Plate1_2_7076.d	2022053_T3_Evosep_C1_E1_PRID_31_QID_17_b23-6h_Plate1_2_7076	P63268	P68033;P63268;P62737;P68134;A0A0U1RQ96;A0A494B9T3;D3YZY0;A0A1D5RM20;D3Z2K3	ACTH_MOUSE	Actg2	125533	111159	95487	125533	111159	95487		VAPEEHPTLLTEAPLNPK	VAPEEHPTLLTEAPLNPK	VAPEEHPTLLTEAPLNPK3	3	0.00325809	0.168512	0.000199429	1	0.00212314	0.00208768	0.00217391	0	0	900.598	796.403	912.946	790.7	0.571507	5.61133	5.55828	5.73503	36.3639	5.66824	35.9598	Actin, gamma-enteric smooth muscle	6.8243e-05	0.00167785	0.671246	780.005	1.26272	0.375354	0.483922	0.868889	1.48396	0.289033	480.004;891.007;505.004;2071.02;53.0003;144.001;	480.004;350.022;0;420.594;0;0;	0.912083;0.178171;-0.244969;0.182823;0.0933308;-0.128761;	8539	0.945	0.964583	0.948734	0.960206
D:\test_move_folder\2022053_T3_Evosep_C1_E1_PRID_31_QID_17_a81-12h_Plate1_6_7080.d	2022053_T3_Evosep_C1_E1_PRID_31_QID_17_a81-12h_Plate1_6_7080	P63268	P68033;P63268;P62737;P68134;A0A0U1RQ96;A0A494B9T3;D3YZY0;A0A1D5RM20;D3Z2K3	ACTH_MOUSE	Actg2	105126	95914.5	81029.4	105126	95914.5	81029.4		VAPEEHPTLLTEAPLNPK	VAPEEHPTLLTEAPLNPK	VAPEEHPTLLTEAPLNPK3	3	0.00591716	0.27159	0.000199429	0.0399386	0.00240385	0.00208768	0.00246305	0	0	2111.4	1489.19	1928.43	1174.57	0.720629	5.70162	5.64861	5.75465	36.3639	5.65966	36.4959	Actin, gamma-enteric smooth muscle	6.8243e-05	0.00167785	0.906678	1286.01	1.60479	0.404316	0.236867	0.804515	1.36042	0.269144	781.006;633.005;443.004;2753.02;0;116.001;	279.302;0;339.525;1492.58;0;116.001;	0.392756;-0.424641;0.753834;0.774429;0;0.929267;	8674	0.99	0.964583	0.960916	0.994981
D:\test_move_folder\2022053_T3_Evosep_C1_E1_PRID_31_QID_17_a85-24h_Plate1_7_7081.d	2022053_T3_Evosep_C1_E1_PRID_31_QID_17_a85-24h_Plate1_7_7081	P63268	P68033;P63268;P62737;P68134;A0A0U1RQ96;A0A494B9T3;D3YZY0;A0A1D5RM20;D3Z2K3	ACTH_MOUSE	Actg2	111120	98329.5	79840	111120	98329.5	79840		VAPEEHPTLLTEAPLNPK	VAPEEHPTLLTEAPLNPK	VAPEEHPTLLTEAPLNPK3	3	0.000843882	0.0137674	0.000199429	1	0.00177305	0.00208768	0.00184502	0	0	2049.04	1378.87	1752.63	1927.96	0.809173	5.68367	5.5953	5.80737	36.3639	5.64344	36.3771	Actin, gamma-enteric smooth muscle	6.8243e-05	0.00167785	0.834973	2254.02	1.83276	0.464569	0.0338195	0.987878	1.11897	0.351795	1261.01;1853.01;545.005;2037.02;107.001;235.002;	1261.01;865.359;184.022;604.004;0;64.084;	0.954953;0.139282;0.559396;0.58092;0.2177;0.472398;	8647	0.965	0.964583	0.960537	0.969966
D:\test_move_folder\2022053_T3_Evosep_C1_E1_PRID_31_QID_17_a13- 24h_Plate1_9_7083.d	2022053_T3_Evosep_C1_E1_PRID_31_QID_17_a13- 24h_Plate1_9_7083	P63268	P68033;P63268;P62737;P68134;A0A0U1RQ96;A0A494B9T3;D3YZY0;A0A1D5RM20;D3Z2K3	ACTH_MOUSE	Actg2	81970.9	65422.5	56125.3	81970.9	65422.5	56125.3		VAPEEHPTLLTEAPLNPK	VAPEEHPTLLTEAPLNPK	VAPEEHPTLLTEAPLNPK3	3	0.00225564	0.0805764	0.000199429	0.0408805	0.00230415	0.00208768	0.00238095	0	0	1327.79	956.4	1265.76	1083.89	0.82806	5.66663	5.59593	5.73734	36.3639	5.60697	36.6121	Actin, gamma-enteric smooth muscle	6.8243e-05	0.00167785	0.888933	1137.01	1.76116	0.4036	0	0.933245	1.46223	0.269303	905.007;1625.01;121.001;842.006;60.0003;236.002;	905.007;220.859;0;422.786;0;149.727;	0.902907;-0.336786;0.195884;0.667844;-0.325914;0.407806;	8620	0.959091	0.964583	0.962961	0.96117
D:\test_move_folder\2022053_T3_Evosep_C1_E1_PRID_31_QID_17_a7-24h_Plate1_13_7087.d	2022053_T3_Evosep_C1_E1_PRID_31_QID_17_a7-24h_Plate1_13_7087	P63268	P68033;P63268;P62737;P68134;A0A0U1RQ96;A0A494B9T3;D3YZY0;A0A1D5RM20;D3Z2K3	ACTH_MOUSE	Actg2	119578	91659.2	84900.6	119578	91659.2	84900.6		VAPEEHPTLLTEAPLNPK	VAPEEHPTLLTEAPLNPK	VAPEEHPTLLTEAPLNPK3	3	0.000883913	0.00995208	0.000199429	1	0.00243902	0.00208768	0.00250627	0	0	2578.62	2184.69	2389.51	1459.5	0.853472	5.66749	5.61446	5.7382	36.3639	5.60665	36.6145	Actin, gamma-enteric smooth muscle	6.8243e-05	0.00167785	0.880306	1575.01	2.03194	0.465209	0	0.991117	1.19224	0.595728	1158.01;1169.01;808.006;1231.01;63.0004;64.0007;	1158.01;612.504;808.006;612.607;0;23.2346;	0.928111;0.521116;0.938488;0.600247;-0.435304;0.678111;	8620	0.949091	0.964583	0.965602	0.949205
D:\test_move_folder\2022053_T3_Evosep_C1_E1_PRID_31_QID_17_b5- 72h_Plate1_15_7089.d	2022053_T3_Evosep_C1_E1_PRID_31_QID_17_b5- 72h_Plate1_15_7089	P63268	P68033;P63268;P62737;P68134;A0A0U1RQ96;A0A494B9T3;D3YZY0;A0A1D5RM20;D3Z2K3	ACTH_MOUSE	Actg2	65107.4	57048.5	55966.4	65107.4	57048.5	55966.4		VAPEEHPTLLTEAPLNPK	VAPEEHPTLLTEAPLNPK	VAPEEHPTLLTEAPLNPK3	3	0.000560695	0.0244987	0.000199429	1	0.0018797	0.00208768	0.00196078	0	0	3250.31	2046.02	2681.04	2331.07	0.791964	5.66641	5.5427	5.79012	36.3639	5.61901	36.5634	Actin, gamma-enteric smooth muscle	6.8243e-05	0.00167785	0.807797	2826.02	1.03931	0.750336	0	0.978412	1.16578	0.403839	1412.01;1533.01;1002.01;2080.02;0;100.001;	1412.01;609.259;1002.01;836.295;0;0;	0.798168;0.291786;0.898728;0.65357;0;-0.0703883;	8620	0.963182	0.964583	0.962457	0.966304
D:\test_move_folder\2022053_T3_Evosep_C1_E1_PRID_31_QID_17_b16-72h_Plate1_16_7090.d	2022053_T3_Evosep_C1_E1_PRID_31_QID_17_b16-72h_Plate1_16_7090	P63268	P68033;P63268;P62737;P68134;A0A0U1RQ96;A0A494B9T3;D3YZY0;A0A1D5RM20;D3Z2K3	ACTH_MOUSE	Actg2	96227	70197.5	64265.3	96227	70197.5	64265.3		VAPEEHPTLLTEAPLNPK	VAPEEHPTLLTEAPLNPK	VAPEEHPTLLTEAPLNPK3	3	0.00232078	0.0351918	0.000199429	0.0418006	0.00226244	0.00208768	0.00234742	0	0	1442.73	927.109	1196.22	902.113	0.731221	5.66564	5.59494	5.71866	36.3639	5.60176	36.6406	Actin, gamma-enteric smooth muscle	6.8243e-05	0.00167785	0.874867	1088.01	1.89458	0.530501	0.541728	0.968956	1.15823	0.457492	782.006;982.007;413.003;1181.01;0;83.0008;	583.475;205.002;413.003;446.247;0;0;	0.830047;0.166808;0.93043;0.417634;0;-0.601913;	8620	0.967727	0.964583	0.965137	0.969001
D:\test_move_folder\2022053_T3_Evosep_C1_E1_PRID_31_QID_17_b30-72h_Plate1_17_7091.d	2022053_T3_Evosep_C1_E1_PRID_31_QID_17_b30-72h_Plate1_17_7091	P63268	P68033;P63268;P62737;P68134;A0A0U1RQ96;A0A494B9T3;D3YZY0;A0A1D5RM20;D3Z2K3	ACTH_MOUSE	Actg2	47183	31893.9	28038.5	47183	31893.9	28038.5		VAPEEHPTLLTEAPLNPK	VAPEEHPTLLTEAPLNPK	VAPEEHPTLLTEAPLNPK3	3	0.00053376	0.0610626	0.000199429	1	0.00196464	0.00208768	0.00205339	0	0	1082.55	702.859	956.923	761.976	0.501162	5.68464	5.63162	5.71996	36.3639	5.64364	36.4968	Actin, gamma-enteric smooth muscle	6.8243e-05	0.00167785	0.898346	862.008	2.22639	0.761447	0	0.948019	1.7285	0.276083	765.006;917.007;352.002;1230.01;14.0001;44.0003;	456.45;437.163;352.002;274.095;0;0;	0.57912;0.0412175;0.886496;-0.123519;0.440332;0.440332;	8647	0.940909	0.964583	0.964636	0.943776
D:\test_move_folder\2022053_T3_Evosep_C1_E1_PRID_31_QID_17_b6-72h_Plate1_18_7092.d	2022053_T3_Evosep_C1_E1_PRID_31_QID_17_b6-72h_Plate1_18_7092	P63268	P68033;P63268;P62737;P68134;A0A0U1RQ96;A0A494B9T3;D3YZY0;A0A1D5RM20;D3Z2K3	ACTH_MOUSE	Actg2	86310.3	76731.9	66076.6	86310.3	76731.9	66076.6		VAPEEHPTLLTEAPLNPK	VAPEEHPTLLTEAPLNPK	VAPEEHPTLLTEAPLNPK3	3	0.00254194	0.0613911	0.000199429	0.0333839	0.0022831	0.00208768	0.00236407	0	0	2702.86	1776.73	2306.81	2769.54	0.852746	5.66649	5.56045	5.7902	36.3639	5.61284	36.6652	Actin, gamma-enteric smooth muscle	6.8243e-05	0.00167785	0.953226	3245.03	1.5346	0.366394	0.629058	0.947711	1.42175	0.31669	1715.01;1656.01;855.008;1538.01;82.0007;182.001;	1715.01;465.574;0;987.843;0;0;	0.945189;0.0360383;0.489297;0.692255;-0.0404881;0.487166;	8620	0.977083	0.964583	0.963102	0.978336
D:\test_move_folder\2022053_T3_Evosep_C1_E1_PRID_31_QID_17_c1- w1_Plate1_20_7094.d	2022053_T3_Evosep_C1_E1_PRID_31_QID_17_c1- w1_Plate1_20_7094	P63268	P68033;P63268;P62737;P68134;A0A0U1RQ96;A0A494B9T3;D3YZY0;A0A1D5RM20;D3Z2K3	ACTH_MOUSE	Actg2	105640	82417.1	76073.4	105640	82417.1	76073.4		VAPEEHPTLLTEAPLNPK	VAPEEHPTLLTEAPLNPK	VAPEEHPTLLTEAPLNPK3	3	0.00772472	0.293389	0.000199429	0.0344828	0.00217865	0.00208768	0.00224719	0	0	331.009	304.126	322.221	508.145	0.462106	5.63275	5.57975	5.7388	36.3639	5.62147	36.2409	Actin, gamma-enteric smooth muscle	6.8243e-05	0.00167785	0.616887	522.003	1.16554	0.615716	0.515099	0.792216	0.733127	0.278279	202.001;2031.01;106.001;2514.02;0;0;	202.001;462.774;32.0975;96.9097;0;0;	0.737591;-0.193099;0.444518;-0.106298;0;0;	8566	0.963636	0.964583	0.967382	0.961821
D:\test_move_folder\2022053_T3_Evosep_C1_E1_PRID_31_QID_17_a12-12h_Plate1_21_7095.d	2022053_T3_Evosep_C1_E1_PRID_31_QID_17_a12-12h_Plate1_21_7095	P63268	P68033;P63268;P62737;P68134;A0A0U1RQ96;A0A494B9T3;D3YZY0;A0A1D5RM20;D3Z2K3	ACTH_MOUSE	Actg2	133324	121825	96267	133324	121825	96267		VAPEEHPTLLTEAPLNPK	VAPEEHPTLLTEAPLNPK	VAPEEHPTLLTEAPLNPK3	3	0.00181206	0.0658387	0.000199429	0.0456693	0.00346021	0.00208768	0.00353357	0	0	3667.27	3335.19	3975.26	1253.09	0.820339	5.68305	5.63	5.78909	36.3639	5.64259	36.5018	Actin, gamma-enteric smooth muscle	6.8243e-05	0.00167785	0.719645	1156.01	1.34426	0.674458	0	0.944827	0.815986	0.146014	888.007;1819.01;712.005;2699.02;150.001;84.0005;	411.406;728.968;712.005;2543.86;0;0;	0.653773;0.515721;0.960742;0.80798;0.252592;0.442589;	8647	0.961667	0.964583	0.962949	0.963031
D:\test_move_folder\2022053_T3_Evosep_C1_E1_PRID_31_QID_17_a83- 12h_Plate1_23_7097.d	2022053_T3_Evosep_C1_E1_PRID_31_QID_17_a83- 12h_Plate1_23_7097	P63268	P68033;P63268;P62737;P68134;A0A0U1RQ96;A0A494B9T3;D3YZY0;A0A1D5RM20;D3Z2K3	ACTH_MOUSE	Actg2	116375	84433.8	83084.1	116375	84433.8	83084.1		VAPEEHPTLLTEAPLNPK	VAPEEHPTLLTEAPLNPK	VAPEEHPTLLTEAPLNPK3	3	0.00551471	0.206283	0.000199429	1	0.00235294	0.00208768	0.00242718	0	0	1979.25	1807.18	2002.56	2091.36	0.640597	5.70367	5.57998	5.80972	36.3639	5.67823	36.431	Actin, gamma-enteric smooth muscle	6.8243e-05	0.00167785	0.70577	2067.02	1.04747	0.618855	0.243471	0.843756	1.62561	0.338614	1507.01;2111.02;927.009;3320.02;0;105.001;	1507.01;410.66;0;472.236;0;0;	0.904902;0.16682;-0.260122;-0.20286;0;0.270637;	8674	0.961818	0.964583	0.96505	0.961838
D:\test_move_folder\2022053_T3_Evosep_C1_E1_PRID_31_QID_17_a1-12h_Plate1_25_7099.d	2022053_T3_Evosep_C1_E1_PRID_31_QID_17_a1-12h_Plate1_25_7099	P63268	P68033;P63268;P62737;P68134;A0A0U1RQ96;A0A494B9T3;D3YZY0;A0A1D5RM20;D3Z2K3	ACTH_MOUSE	Actg2	202665	170710	134732	202665	170710	134732		VAPEEHPTLLTEAPLNPK	VAPEEHPTLLTEAPLNPK	VAPEEHPTLLTEAPLNPK3	3	0.00150421	0.0102804	0.000199429	1	0.00243309	0.00208768	0.00248756	0	0	2219.48	2115.22	1886.56	1211.26	0.847299	5.6842	5.63116	5.80792	36.3639	5.64531	36.3426	Actin, gamma-enteric smooth muscle	6.8243e-05	0.00167785	0.913172	1425.01	1.52979	0.442744	0	0.990866	1.54352	0.222905	759.006;1163.01;873.008;2759.02;61.0004;57.0003;	759.006;231.397;873.008;587.471;0;18.156;	0.93123;0.151067;0.940106;0.600944;-0.246766;0.579192;	8647	0.96	0.964583	0.966736	0.958193
D:\test_move_folder\2022053_T3_Evosep_C1_E1_PRID_31_QID_17_a2-12h_Plate1_26_7100.d	2022053_T3_Evosep_C1_E1_PRID_31_QID_17_a2-12h_Plate1_26_7100	P63268	P68033;P63268;P62737;P68134;A0A0U1RQ96;A0A494B9T3;D3YZY0;A0A1D5RM20;D3Z2K3	ACTH_MOUSE	Actg2	198306	161505	144828	198306	161505	144828		VAPEEHPTLLTEAPLNPK	VAPEEHPTLLTEAPLNPK	VAPEEHPTLLTEAPLNPK3	3	0.000388651	0.000615831	0.000199429	0.0367534	0.00219298	0.00208768	0.00225734	0	0	4396.6	4159.1	4426	2742.24	0.832476	5.68401	5.61334	5.75471	36.3639	5.64404	36.4318	Actin, gamma-enteric smooth muscle	6.8243e-05	0.00167785	0.984371	2724.02	2.19179	0.821874	0.653652	0.999445	1.51655	0.182601	1944.02;1430.01;1560.01;2330.02;71.0004;234.002;	1817.49;620.362;1560.01;1019.1;19.8451;48.9772;	0.860054;0.5206;0.979323;0.558504;0.638178;0.353031;	8647	0.957917	0.964583	0.965889	0.957691
D:\test_move_folder\2022053_T3_Evosep_C1_E1_PRID_31_QID_17_a87-12h_Plate1_28_7101.d	2022053_T3_Evosep_C1_E1_PRID_31_QID_17_a87-12h_Plate1_28_7101	P63268	P68033;P63268;P62737;P68134;A0A0U1RQ96;A0A494B9T3;D3YZY0;A0A1D5RM20;D3Z2K3	ACTH_MOUSE	Actg2	102208	81097.1	72526.3	102208	81097.1	72526.3		VAPEEHPTLLTEAPLNPK	VAPEEHPTLLTEAPLNPK	VAPEEHPTLLTEAPLNPK3	3	0.00397103	0.190128	0.000199429	0.0411392	0.00229885	0.00208768	0.00238095	0	0	1564.6	1089.14	1331.39	3255.75	0.392077	5.63314	5.59777	5.70381	36.3639	5.60374	36.396	Actin, gamma-enteric smooth muscle	6.8243e-05	0.00167785	0.813323	3826.04	1.03405	0.450001	0.2755	0.855097	1.77069	0.750752	2177.02;1320.01;1904.01;2745.02;72.0007;110.001;	887.262;147.914;307.882;369.46;0;110.001;	0.544936;-0.3874;0.215825;0.17186;0.0845423;0.648071;	8566	0.99	0.964583	0.965893	0.990132
D:\test_move_folder\2022053_T3_Evosep_C1_E1_PRID_31_QID_17_a1-24h_Plate1_29_7102.d	2022053_T3_Evosep_C1_E1_PRID_31_QID_17_a1-24h_Plate1_29_7102	P63268	P68033;P63268;P62737;P68134;A0A0U1RQ96;A0A494B9T3;D3YZY0;A0A1D5RM20;D3Z2K3	ACTH_MOUSE	Actg2	104307	84246	80939.1	104307	84246	80939.1		VAPEEHPTLLTEAPLNPK	VAPEEHPTLLTEAPLNPK	VAPEEHPTLLTEAPLNPK3	3	0.00113058	0.0164024	0.000199429	0.0412214	0.0021645	0.00208768	0.00223214	0	0	4233.96	2926.51	3719.62	3658.19	0.80144	5.68415	5.57808	5.77251	36.3639	5.6361	36.6125	Actin, gamma-enteric smooth muscle	6.8243e-05	0.00167785	0.921841	4164.03	1.58049	0.765884	0	0.985363	1.6186	0.353099	1946.01;2516.02;1206.01;1901.02;0;229.002;	1946.01;1425.55;1201.21;1086.74;0;0;	0.916964;0.646925;0.802993;0.592855;0;0.0728212;	8647	0.941667	0.964583	0.963938	0.94442
D:\test_move_folder\2022053_T3_Evosep_C1_E1_PRID_31_QID_17_a38-24h_Plate1_30_7103.d	2022053_T3_Evosep_C1_E1_PRID_31_QID_17_a38-24h_Plate1_30_7103	P63268	P68033;P63268;P62737;P68134;A0A0U1RQ96;A0A494B9T3;D3YZY0;A0A1D5RM20;D3Z2K3	ACTH_MOUSE	Actg2	261204	221367	192505	261204	221367	192505		VAPEEHPTLLTEAPLNPK	VAPEEHPTLLTEAPLNPK	VAPEEHPTLLTEAPLNPK3	3	0.000656383	0.000787249	0.000199429	0.0284006	0.00214133	0.00208768	0.00221239	0	0	3687.03	2506.15	3187.88	2412.3	0.92393	5.68625	5.65091	5.73929	36.3639	5.64125	36.4645	Actin, gamma-enteric smooth muscle	6.8243e-05	0.00167785	0.969585	2790.02	3.69906	0.421987	0.937565	0.999291	0.567	0.102816	1727.01;582.005;949.007;1432.01;267.002;158.001;	1630.01;61.51;847.006;1210.01;267.002;39.9951;	0.964603;-0.130963;0.913797;0.876233;0.936287;0.511451;	8647	0.954545	0.964583	0.964179	0.954992
D:\test_move_folder\2022053_T3_Evosep_C1_E1_PRID_31_QID_17_a87-24h_Plate1_31_7104.d	2022053_T3_Evosep_C1_E1_PRID_31_QID_17_a87-24h_Plate1_31_7104	P63268	P68033;P63268;P62737;P68134;A0A0U1RQ96;A0A494B9T3;D3YZY0;A0A1D5RM20;D3Z2K3	ACTH_MOUSE	Actg2	81405.7	61378.5	64971.2	81405.7	61378.5	64971.2		VAPEEHPTLLTEAPLNPK	VAPEEHPTLLTEAPLNPK	VAPEEHPTLLTEAPLNPK3	3	0.00117302	0.00811365	0.000199429	1	0.00229358	0.00208768	0.00236967	0	0	3527.09	2691.54	3329.57	3102.95	0.835603	5.69764	5.60929	5.76833	36.3639	5.65311	36.5644	Actin, gamma-enteric smooth muscle	6.8243e-05	0.00167785	0.977316	3287.03	1.74845	0.390455	0.284323	0.992653	1.23413	0.422024	1551.01;1556.01;1038.01;2367.02;0;189.001;	1551.01;520.691;1013.84;962.239;0;108.352;	0.907283;0.377161;0.929923;0.620686;0;0.768056;	8647	0.9475	0.964583	0.965126	0.947332
D:\test_move_folder\2022053_T3_Evosep_C1_E1_PRID_31_QID_17_a4-24h_Plate1_33_7106.d	2022053_T3_Evosep_C1_E1_PRID_31_QID_17_a4-24h_Plate1_33_7106	P63268	P68033;P63268;P62737;P68134;A0A0U1RQ96;A0A494B9T3;D3YZY0;A0A1D5RM20;D3Z2K3	ACTH_MOUSE	Actg2	164196	120815	128319	164196	120815	128319		VAPEEHPTLLTEAPLNPK	VAPEEHPTLLTEAPLNPK	VAPEEHPTLLTEAPLNPK3	3	0.00244379	0.0698946	0.000199429	0.0377907	0.00208333	0.00208768	0.00214133	0	0	5118.63	3623.9	4613.36	3701.62	0.92446	5.69817	5.62749	5.76885	36.3639	5.65135	36.5471	Actin, gamma-enteric smooth muscle	6.8243e-05	0.00167785	0.977288	4107.03	1.7798	0.458605	0	0.940434	0.361857	0.0948267	2138.02;1672.01;1456.01;1609.01;0;41.0004;	2138.02;941.207;1456.01;1524.6;0;14.1381;	0.942165;0.575682;0.965412;0.860523;0;0.650337;	8647	0.95	0.964583	0.964606	0.949886
D:\test_move_folder\2022053_T3_Evosep_C1_E1_PRID_31_QID_17_a20-24h_Plate1_34_7107.d	2022053_T3_Evosep_C1_E1_PRID_31_QID_17_a20-24h_Plate1_34_7107	P63268	P68033;P63268;P62737;P68134;A0A0U1RQ96;A0A494B9T3;D3YZY0;A0A1D5RM20;D3Z2K3	ACTH_MOUSE	Actg2	102312	86973.7	83540.2	102312	86973.7	83540.2		VAPEEHPTLLTEAPLNPK	VAPEEHPTLLTEAPLNPK	VAPEEHPTLLTEAPLNPK3	3	0.000319591	0.000746939	0.000199429	0.0359281	0.00212314	0.00208768	0.00218818	0	0	4874.98	3124.82	3988.91	3339.27	0.905534	5.69973	5.62905	5.75275	36.3639	5.63746	36.5661	Actin, gamma-enteric smooth muscle	6.8243e-05	0.00167785	0.970084	4081.04	1.77029	0.470692	0	0.999326	0.867539	0.460586	2791.02;1460.01;1632.01;1173.01;64.0008;188.001;	2791.02;1392.01;1620.21;463.755;21.7753;54.7697;	0.968809;0.926105;0.875601;0.629302;0.623122;0.572592;	8647	0.964091	0.964583	0.964231	0.966885
D:\test_move_folder\2022053_T3_Evosep_C1_E1_PRID_31_QID_17_b20-72h_Plate1_35_7108.d	2022053_T3_Evosep_C1_E1_PRID_31_QID_17_b20-72h_Plate1_35_7108	P63268	P68033;P63268;P62737;P68134;A0A0U1RQ96;A0A494B9T3;D3YZY0;A0A1D5RM20;D3Z2K3	ACTH_MOUSE	Actg2	62931.3	48566.9	45904.8	62931.3	48566.9	45904.8		VAPEEHPTLLTEAPLNPK	VAPEEHPTLLTEAPLNPK	VAPEEHPTLLTEAPLNPK3	3	0.000830335	0.0206337	0.000199429	0.0423197	0.00239234	0.00208768	0.00248139	0	0	1276.81	873.182	1147.85	767.752	0.268113	5.71669	5.66367	5.80506	36.3639	5.6596	36.6251	Actin, gamma-enteric smooth muscle	6.8243e-05	0.00167785	0.794051	854.006	1.63374	0.549255	0.641754	0.981812	1.41537	0.429084	476.004;1012.01;126.001;2572.02;76.0007;165.001;	476.004;400.984;0;800.805;28.5675;45.3702;	0.921239;0.37834;0.0351158;-0.120109;0.665574;0.413204;	8674	0.963636	0.964583	0.963624	0.967247
D:\test_move_folder\2022053_T3_Evosep_C1_E1_PRID_31_QID_17_A7-12_Plate1_41_7113.d	2022053_T3_Evosep_C1_E1_PRID_31_QID_17_A7-12_Plate1_41_7113	P63268	P68033;P63268;P62737;P68134;A0A0U1RQ96;A0A494B9T3;D3YZY0;A0A1D5RM20;D3Z2K3	ACTH_MOUSE	Actg2	110072	84871.2	79732.1	110072	84871.2	79732.1		VAPEEHPTLLTEAPLNPK	VAPEEHPTLLTEAPLNPK	VAPEEHPTLLTEAPLNPK3	3	0.00917632	0.365772	0.000199429	0.037464	0.00232019	0.00208768	0.00238663	0	0	5758.63	5089.27	5683.85	1794.41	0.889317	5.697	5.60864	5.78538	36.3639	5.6331	36.8017	Actin, gamma-enteric smooth muscle	6.8243e-05	0.00167785	0.644329	1818.01	1.71579	0.338792	0.578426	0.753079	0.908369	0.0815288	1206.01;1626.01;1042.01;3998.04;154.002;187.002;	1067.09;225.254;693.5;3998.04;37.7114;35.869;	0.808273;-0.171094;0.700805;0.943647;0.440545;0.236041;	8647	0.985	0.964583	0.965519	0.985846
D:\test_move_folder\2022053_T3_Evosep_C1_E1_PRID_31_QID_17_A25-12_Plate1_47_7116.d	2022053_T3_Evosep_C1_E1_PRID_31_QID_17_A25-12_Plate1_47_7116	P63268	P68033;P63268;P62737;P68134;A0A0U1RQ96;A0A494B9T3;D3YZY0;A0A1D5RM20;D3Z2K3	ACTH_MOUSE	Actg2	88933.5	70427.2	68639.7	88933.5	70427.2	68639.7		VAPEEHPTLLTEAPLNPK	VAPEEHPTLLTEAPLNPK	VAPEEHPTLLTEAPLNPK3	3	0.00107124	0.0195608	0.000199429	1	0.00285714	0.00208768	0.00293255	0	0	1771.27	1580.18	1878.64	1641.85	0.837265	5.66388	5.61087	5.7346	36.3639	5.63295	36.4232	Actin, gamma-enteric smooth muscle	6.8243e-05	0.00167785	0.934254	1548.01	1.98092	0.638099	0	0.982715	1.16352	0.151525	1062.01;1488.01;1123.01;963.008;0;135.001;	1062.01;423.755;529.421;179.846;0;0;	0.950889;-0.278427;0.79779;0.282513;0;0.112239;	8593	0.946364	0.964583	0.965085	0.947066
D:\test_move_folder\2022053_T3_Evosep_C1_E1_PRID_31_QID_17_a15-12h_Plate2_3_7121.d	2022053_T3_Evosep_C1_E1_PRID_31_QID_17_a15-12h_Plate2_3_7121	P63268	P68033;P63268;P62737;P68134;A0A0U1RQ96;A0A494B9T3;D3YZY0;A0A1D5RM20;D3Z2K3	ACTH_MOUSE	Actg2	91596.9	71957.5	80722	91596.9	71957.5	80722		VAPEEHPTLLTEAPLNPK	VAPEEHPTLLTEAPLNPK	VAPEEHPTLLTEAPLNPK3	3	0.001523	0.0116464	0.000199429	1	0.00293255	0.00208768	0.003003	0	0	3056.31	2779.75	3166.75	1603.95	0.839174	5.67956	5.60888	5.73258	36.3639	5.63529	36.5397	Actin, gamma-enteric smooth muscle	6.8243e-05	0.00167785	0.972977	1548.01	2.24113	0.466809	0	0.989591	1.31131	0.096927	1015.01;901.007;1004.01;1961.02;0;59.0004;	953.929;239.016;1004.01;1098.37;0;19.2043;	0.812203;-0.465526;0.977242;0.736391;0;0.564542;	8620	0.95875	0.964583	0.967632	0.955895
D:\test_move_folder\2022053_T3_Evosep_C1_E1_PRID_31_QID_17_ a16-12h_Plate2_4_7122.d	2022053_T3_Evosep_C1_E1_PRID_31_QID_17_ a16-12h_Plate2_4_7122	P63268	P68033;P63268;P62737;P68134;A0A0U1RQ96;A0A494B9T3;D3YZY0;A0A1D5RM20;D3Z2K3	ACTH_MOUSE	Actg2	110610	90166.4	84321.8	110610	90166.4	84321.8		VAPEEHPTLLTEAPLNPK	VAPEEHPTLLTEAPLNPK	VAPEEHPTLLTEAPLNPK3	3	0.0025113	0.0683145	0.000199429	0.0348485	0.0025641	0.00208768	0.0026178	0	0	2948.71	2742.06	3061.44	1866.75	0.757791	5.71414	5.64346	5.76716	36.3639	5.67012	36.5462	Actin, gamma-enteric smooth muscle	6.8243e-05	0.00167785	0.950223	1798.01	1.44522	0.509447	0.507874	0.942495	1.31348	0.0562907	1093.01;1744.01;1090.01;2304.02;13.0001;168.001;	982.828;659.833;1090.01;875.879;0;81.2425;	0.851146;0.120498;0.975125;0.382569;-0.434114;0.689734;	8674	0.97625	0.964583	0.965151	0.976137
D:\test_move_folder\2022053_T3_Evosep_C1_E1_PRID_31_QID_17_a14-24h_Plate2_6_7124.d	2022053_T3_Evosep_C1_E1_PRID_31_QID_17_a14-24h_Plate2_6_7124	P63268	P68033;P63268;P62737;P68134;A0A0U1RQ96;A0A494B9T3;D3YZY0;A0A1D5RM20;D3Z2K3	ACTH_MOUSE	Actg2	66409.2	55066	50570.4	66409.2	55066	50570.4		VAPEEHPTLLTEAPLNPK	VAPEEHPTLLTEAPLNPK	VAPEEHPTLLTEAPLNPK3	3	0.00169252	0.0191654	0.000199429	1	0.00238663	0.00208768	0.00246914	0	0	1174.68	866.176	1121.8	865.225	0.638821	5.71946	5.68401	5.7725	36.3639	5.67469	36.501	Actin, gamma-enteric smooth muscle	6.8243e-05	0.00167785	0.919037	906.007	2.23033	0.666463	0	0.983022	0.923307	0.358179	749.007;663.005;528.005;1715.01;0;135.001;	301.385;395.244;193.981;679.311;0;135.001;	0.655248;0.768682;0.657783;0.626118;0;0.927974;	8701	0.948182	0.964583	0.964974	0.948466
D:\test_move_folder\2022053_T3_Evosep_C1_E1_PRID_31_QID_17_a16-24h_Plate2_7_7125.d	2022053_T3_Evosep_C1_E1_PRID_31_QID_17_a16-24h_Plate2_7_7125	P63268	P68033;P63268;P62737;P68134;A0A0U1RQ96;A0A494B9T3;D3YZY0;A0A1D5RM20;D3Z2K3	ACTH_MOUSE	Actg2	95646.5	70644	69802	95646.5	70644	69802		VAPEEHPTLLTEAPLNPK	VAPEEHPTLLTEAPLNPK	VAPEEHPTLLTEAPLNPK3	3	0.000548095	0.0106723	0.000199429	1	0.002457	0.00208768	0.00254453	0	0	2896.1	1928.14	2604.32	1577.3	0.749394	5.67966	5.60898	5.73269	36.3639	5.62835	36.6328	Actin, gamma-enteric smooth muscle	6.8243e-05	0.00167785	0.708767	1754.01	1.81556	0.780912	0	0.990515	1.61057	0.306865	853.007;978.009;1107.01;2370.02;0;154.002;	853.007;469.977;983.148;1059.94;0;0;	0.944666;0.666139;0.855241;0.494068;0;0.0708173;	8620	0.95625	0.964583	0.96553	0.956003
D:\test_move_folder\2022053_T3_Evosep_C1_E1_PRID_31_QID_17_a1524h_Plate2_9_7126.d	2022053_T3_Evosep_C1_E1_PRID_31_QID_17_a1524h_Plate2_9_7126	P63268	P68033;P63268;P62737;P68134;A0A0U1RQ96;A0A494B9T3;D3YZY0;A0A1D5RM20;D3Z2K3	ACTH_MOUSE	Actg2	103599	90975.5	80520.6	103599	90975.5	80520.6		VAPEEHPTLLTEAPLNPK	VAPEEHPTLLTEAPLNPK	VAPEEHPTLLTEAPLNPK3	3	0.000287356	0.00210608	0.000199429	1	0.00258398	0.00208768	0.00266667	0	0	3123.08	2049.49	2645.08	2189.37	0.898313	5.7139	5.66088	5.78459	36.3639	5.64758	36.6197	Actin, gamma-enteric smooth muscle	6.8243e-05	0.00167785	0.938092	2585.02	2.2552	0.653305	0	0.998107	2.01275	0.428198	1530.01;849.007;998.009;761.007;66.0007;185.001;	1530.01;289.567;861.982;731.083;0;89.3447;	0.958624;0.300908;0.852579;0.826018;-0.0550699;0.753146;	8674	0.955	0.964583	0.963623	0.955213
D:\test_move_folder\2022053_T3_Evosep_C1_E1_PRID_31_QID_17_a8-24h_Plate2_13_7130.d	2022053_T3_Evosep_C1_E1_PRID_31_QID_17_a8-24h_Plate2_13_7130	P63268	P68033;P63268;P62737;P68134;A0A0U1RQ96;A0A494B9T3;D3YZY0;A0A1D5RM20;D3Z2K3	ACTH_MOUSE	Actg2	83352.1	64895.8	61073.3	83352.1	64895.8	61073.3		VAPEEHPTLLTEAPLNPK	VAPEEHPTLLTEAPLNPK	VAPEEHPTLLTEAPLNPK3	3	0.000319285	0.00130827	0.000199429	0.0328125	0.00219298	0.00208768	0.00225734	0	0	2966.56	2423.42	2862.99	1459.22	0.845321	5.6974	5.5736	5.75042	36.3639	5.63017	36.669	Actin, gamma-enteric smooth muscle	6.8243e-05	0.00167785	0.934161	1512.01	2.10548	0.542333	0	0.998826	1.22211	0.415215	1540.01;1879.01;916.007;1131.01;0;43.0004;	1485.01;1084.49;916.007;565.54;0;14.1701;	0.848139;0.735461;0.931392;0.69851;0;0.612027;	8647	0.95375	0.964583	0.966606	0.952624
D:\test_move_folder\2022053_T3_Evosep_C1_E1_PRID_31_QID_17_a40-24h_Plate2_14_7131.d	2022053_T3_Evosep_C1_E1_PRID_31_QID_17_a40-24h_Plate2_14_7131	P63268	P68033;P63268;P62737;P68134;A0A0U1RQ96;A0A494B9T3;D3YZY0;A0A1D5RM20;D3Z2K3	ACTH_MOUSE	Actg2	135688	127424	116251	135688	127424	116251		VAPEEHPTLLTEAPLNPK	VAPEEHPTLLTEAPLNPK	VAPEEHPTLLTEAPLNPK3	3	0.000356633	0.00280774	0.000199429	0.0337243	0.00218341	0.00208768	0.00224719	0	0	4586.58	3683.44	4125.82	3485.75	0.92285	5.71133	5.64064	5.76437	36.3639	5.65327	36.6341	Actin, gamma-enteric smooth muscle	6.8243e-05	0.00167785	0.953869	3875.03	2.97671	0.290871	0	0.997489	1.13038	0.13718	2354.02;1298.01;1743.01;574.004;0;229.002;	2321.57;707.519;1743.01;521.991;0;150.885;	0.889137;0.456787;0.980635;0.879842;0;0.740449;	8674	0.959583	0.964583	0.964476	0.958969
D:\test_move_folder\2022053_T3_Evosep_C1_E1_PRID_31_QID_17_b7- 72h_Plate2_15_7132.d	2022053_T3_Evosep_C1_E1_PRID_31_QID_17_b7- 72h_Plate2_15_7132	P63268	P68033;P63268;P62737;P68134;A0A0U1RQ96;A0A494B9T3;D3YZY0;A0A1D5RM20;D3Z2K3	ACTH_MOUSE	Actg2	58514.7	44437.8	42954.9	58514.7	44437.8	42954.9		VAPEEHPTLLTEAPLNPK	VAPEEHPTLLTEAPLNPK	VAPEEHPTLLTEAPLNPK3	3	0.000303951	0.00219584	0.000199429	1	0.00193798	0.00208768	0.0020284	0	0	1794.49	1157.24	1601.53	1954.53	0.720481	5.69505	5.57136	5.76573	36.3639	5.63969	36.612	Actin, gamma-enteric smooth muscle	6.8243e-05	0.00167785	0.864582	2190.02	1.70962	0.347266	0.447731	0.998033	1.5508	0.265957	1129.01;2261.01;784.006;1267.01;0;177.002;	462.819;969.445;784.006;547.663;0;16.7204;	0.757577;0.307314;0.828554;0.534419;0;0.231819;	8647	0.967273	0.964583	0.964481	0.968666
D:\test_move_folder\2022053_T3_Evosep_C1_E1_PRID_31_QID_17_b37-72h_Plate2_16_7133.d	2022053_T3_Evosep_C1_E1_PRID_31_QID_17_b37-72h_Plate2_16_7133	P63268	P68033;P63268;P62737;P68134;A0A0U1RQ96;A0A494B9T3;D3YZY0;A0A1D5RM20;D3Z2K3	ACTH_MOUSE	Actg2	81680.4	57739.7	55520.9	81680.4	57739.7	55520.9		VAPEEHPTLLTEAPLNPK	VAPEEHPTLLTEAPLNPK	VAPEEHPTLLTEAPLNPK3	3	0.00559409	0.244173	0.000199429	1	0.00244499	0.00208768	0.00250627	0	0	1327.28	973.66	1206.66	964.59	0.823727	5.69481	5.65948	5.78317	36.3639	5.64537	36.5904	Actin, gamma-enteric smooth muscle	6.8243e-05	0.00167785	0.937712	1061.01	1.50362	0.485018	0	0.819301	1.08417	0.0794605	779.005;839.006;225.001;1402.01;0;53.0005;	779.005;432.531;0;548.27;0;0;	0.892423;0.728097;0.188386;0.72612;0;-0.408516;	8647	0.957273	0.964583	0.965679	0.956402
D:\test_move_folder\2022053_T3_Evosep_C1_E1_PRID_31_QID_17_a11-12h_Plate2_21_7138.d	2022053_T3_Evosep_C1_E1_PRID_31_QID_17_a11-12h_Plate2_21_7138	P63268	P68033;P63268;P62737;P68134;A0A0U1RQ96;A0A494B9T3;D3YZY0;A0A1D5RM20;D3Z2K3	ACTH_MOUSE	Actg2	121523	104716	89212.6	121523	104716	89212.6		VAPEEHPTLLTEAPLNPK	VAPEEHPTLLTEAPLNPK	VAPEEHPTLLTEAPLNPK3	3	0.00290314	0.0652275	0.000199429	0.0380165	0.00276243	0.00208768	0.00282486	0	0	2676.15	2400.93	2736.25	1273.99	0.742069	5.67944	5.59108	5.7855	36.3639	5.66092	36.4013	Actin, gamma-enteric smooth muscle	6.8243e-05	0.00167785	0.768568	1246.01	1.08606	0.564774	0.600161	0.944606	0.527085	0.258074	666.005;2527.02;754.007;2642.02;107.001;223.002;	389.64;660.621;754.007;1532.51;0;0;	0.705414;-0.312344;0.839004;0.703696;0.427869;0.100279;	8620	0.965	0.964583	0.965074	0.965414
D:\test_move_folder\2022054_T3_Evosep_C1_E1_PRID_31_QID_17_a82-12h_Plate3_9_7172.d	2022054_T3_Evosep_C1_E1_PRID_31_QID_17_a82-12h_Plate3_9_7172	P63268	P68033;P63268;P62737;P68134;A0A0U1RQ96;A0A494B9T3;D3YZY0;A0A1D5RM20;D3Z2K3	ACTH_MOUSE	Actg2	122859	111272	100760	122859	111272	100760		VAPEEHPTLLTEAPLNPK	VAPEEHPTLLTEAPLNPK	VAPEEHPTLLTEAPLNPK3	3	0.00129132	0.0272794	0.000199429	1	0.00245098	0.00208768	0.00249377	0	0	3128.06	1956.21	2244.08	1942.75	0.843092	5.67839	5.5546	5.74909	36.3639	5.63565	36.3048	Actin, gamma-enteric smooth muscle	6.8243e-05	0.00167785	0.970923	2708.02	1.73272	0.627983	0.599972	0.976375	1.51008	0.409917	1483.01;1628.01;1269.01;1547.01;147.001;83.0007;	840.081;579.182;740.963;1547.01;0;0;	0.714018;0.209798;0.789117;0.939036;-0.188872;0.454414;	8620	0.982083	0.964583	0.967867	0.978956
D:\test_move_folder\2022053_T3_Evosep_C1_E1_PRID_31_QID_17_a6-24h_Plate1_14_7088.d	2022053_T3_Evosep_C1_E1_PRID_31_QID_17_a6-24h_Plate1_14_7088	P63268	P68033;P63268;P62737;P68134;A0A0U1RQ96;A0A494B9T3;D3YZY0;A0A1D5RM20;D3Z2K3	ACTH_MOUSE	Actg2	78018.9	69121.6	61638.7	78018.9	69121.6	61638.7		VAPEEHPTLLTEAPLNPK	VAPEEHPTLLTEAPLNPK	VAPEEHPTLLTEAPLNPK3	3	0.000326691	0.00157767	0.000199429	1	0.0026178	0.00208768	0.00269542	0	0	3034.43	2161.91	2739.08	2179.96	0.855453	5.66527	5.54157	5.75364	36.3639	5.61479	36.531	Actin, gamma-enteric smooth muscle	6.8243e-05	0.00167785	0.970798	2415.02	1.78068	0.806925	0	0.998601	1.0047	0.154721	1717.01;2171.02;936.009;1797.02;117.001;172.001;	1717.01;1159.15;843.481;473.939;0;0;	0.950832;0.393353;0.83353;0.548926;-0.0817599;0.0862292;	8620	0.96375	0.964583	0.962992	0.966556
D:\test_move_folder\2022053_T3_Evosep_C1_E1_PRID_31_QID_17_a9-12h_Plate1_22_7096.d	2022053_T3_Evosep_C1_E1_PRID_31_QID_17_a9-12h_Plate1_22_7096	P63268	P68033;P63268;P62737;P68134;A0A0U1RQ96;A0A494B9T3;D3YZY0;A0A1D5RM20;D3Z2K3	ACTH_MOUSE	Actg2	107275	88908	76274.9	107275	88908	76274.9		VAPEEHPTLLTEAPLNPK	VAPEEHPTLLTEAPLNPK	VAPEEHPTLLTEAPLNPK3	3	0.00135796	0.0174594	0.000199429	0.030349	0.00180505	0.00208768	0.00186567	0	0	2103.59	1612.02	1954.23	1514.28	0.65513	5.68517	5.61445	5.73818	36.3639	5.63564	36.6196	Actin, gamma-enteric smooth muscle	6.8243e-05	0.00167785	0.90072	1630.01	1.43054	0.289893	0	0.984659	0.231924	0.268109	1158.01;1486.01;578.005;2776.02;0;167.001;	692.976;506.934;227.252;1183.36;0;167.001;	0.796785;0.623198;0.53308;0.595616;0;0.951201;	8647	0.965	0.964583	0.9646	0.966037
D:\test_move_folder\2022053_T3_Evosep_C1_E1_PRID_31_QID_17_a2-24h_Plate1_32_7105.d	2022053_T3_Evosep_C1_E1_PRID_31_QID_17_a2-24h_Plate1_32_7105	P63268	P68033;P63268;P62737;P68134;A0A0U1RQ96;A0A494B9T3;D3YZY0;A0A1D5RM20;D3Z2K3	ACTH_MOUSE	Actg2	96973	89777.7	72873.9	96973	89777.7	72873.9		VAPEEHPTLLTEAPLNPK	VAPEEHPTLLTEAPLNPK	VAPEEHPTLLTEAPLNPK3	3	0.000212023	0.000212023	0.000199429	1	0.00230415	0.00208768	0.00238663	0	0	5472.57	3559.38	4674.62	3031.55	0.944657	5.69602	5.64299	5.7667	36.3639	5.64293	36.598	Actin, gamma-enteric smooth muscle	6.8243e-05	0.00167785	0.978384	3549.03	2.64374	0.689991	0	0.999812	1.30764	0.789434	3177.02;1211.01;2167.02;1433.01;25.0002;107.001;	3141.27;673.802;2167.02;164.29;0;20.5853;	0.948142;0.707203;0.982287;0.381658;0.223299;0.594278;	8647	0.949167	0.964583	0.961672	0.951545
D:\test_move_folder\2022053_T3_Evosep_C1_E1_PRID_31_QID_17_A39-12_Plate1_44_7114.d	2022053_T3_Evosep_C1_E1_PRID_31_QID_17_A39-12_Plate1_44_7114	P63268	P68033;P63268;P62737;P68134;A0A0U1RQ96;A0A494B9T3;D3YZY0;A0A1D5RM20;D3Z2K3	ACTH_MOUSE	Actg2	107804	93078.3	84297.3	107804	93078.3	84297.3		VAPEEHPTLLTEAPLNPK	VAPEEHPTLLTEAPLNPK	VAPEEHPTLLTEAPLNPK3	3	0.00428469	0.128606	0.000199429	1	0.00253165	0.00208768	0.00260417	0	0	2761.47	2022.26	2396.57	1412.02	0.75258	5.68129	5.61058	5.7343	36.3639	5.62752	36.614	Actin, gamma-enteric smooth muscle	6.8243e-05	0.00167785	0.973228	1627.01	1.72474	0.425249	0.618947	0.896449	1.51185	0.437482	1126.01;689.006;994.008;1540.01;0;69.0006;	777.738;133.872;994.008;989.725;0;41.492;	0.696272;0.141499;0.905439;0.643307;0;0.680246;	8620	0.994583	0.964583	0.964354	0.995023
D:\test_move_folder\2022053_T3_Evosep_C1_E1_PRID_31_QID_17_a11-24h_Plate2_23_7140.d	2022053_T3_Evosep_C1_E1_PRID_31_QID_17_a11-24h_Plate2_23_7140	P63268	P68033;P63268;P62737;P68134;A0A0U1RQ96;A0A494B9T3;D3YZY0;A0A1D5RM20;D3Z2K3	ACTH_MOUSE	Actg2	78453.3	62467.5	58438.1	78453.3	62467.5	58438.1		VAPEEHPTLLTEAPLNPK	VAPEEHPTLLTEAPLNPK	VAPEEHPTLLTEAPLNPK3	3	0.000289519	0.0198655	0.000199429	1	0.00235294	0.00208768	0.00242131	0	0	1916.71	1495.04	1871.11	1031.86	0.828584	5.7143	5.64357	5.78508	36.3639	5.67863	36.4995	Actin, gamma-enteric smooth muscle	6.8243e-05	0.00167785	0.913799	1057.01	1.82619	0.47724	0	0.982529	1.18469	0.330901	849.007;1158.01;637.005;1144.01;0;68.0005;	849.007;499.327;549.838;517.861;0;21.5651;	0.862419;0.169026;0.886319;0.711815;0;0.585331;	8674	0.954545	0.964583	0.965907	0.954856
D:\test_move_folder\2022053_T3_Evosep_C1_E1_PRID_31_QID_17_a20-12h_Plate2_25_7142.d	2022053_T3_Evosep_C1_E1_PRID_31_QID_17_a20-12h_Plate2_25_7142	P63268	P68033;P63268;P62737;P68134;A0A0U1RQ96;A0A494B9T3;D3YZY0;A0A1D5RM20;D3Z2K3	ACTH_MOUSE	Actg2	121704	106975	94770.9	121704	106975	94770.9		VAPEEHPTLLTEAPLNPK	VAPEEHPTLLTEAPLNPK	VAPEEHPTLLTEAPLNPK3	3	0.00130107	0.0423257	0.000199429	1	0.00184502	0.00208768	0.00191571	0	0	3981.07	3565.22	4148.34	3179.22	0.829885	5.71624	5.66322	5.80462	36.3639	5.66187	36.58	Actin, gamma-enteric smooth muscle	6.8243e-05	0.00167785	0.928618	3051.02	1.48319	0.361905	0.506353	0.96297	1.12767	0.22072	1653.01;764.006;1169.01;2898.02;0;297.002;	1534.88;764.006;990.267;1455.92;0;297.002;	0.900504;0.967857;0.846585;0.744077;0;0.885783;	8674	0.985417	0.964583	0.964334	0.986677
D:\test_move_folder\2022053_T3_Evosep_C1_E1_PRID_31_QID_17_a88-12h_Plate2_26_7143.d	2022053_T3_Evosep_C1_E1_PRID_31_QID_17_a88-12h_Plate2_26_7143	P63268	P68033;P63268;P62737;P68134;A0A0U1RQ96;A0A494B9T3;D3YZY0;A0A1D5RM20;D3Z2K3	ACTH_MOUSE	Actg2	86692.5	73174	63537.8	86692.5	73174	63537.8		VAPEEHPTLLTEAPLNPK	VAPEEHPTLLTEAPLNPK	VAPEEHPTLLTEAPLNPK3	3	0.000530645	0.0126387	0.000199429	1	0.00183824	0.00208768	0.00191939	0	0	2386.13	1620.72	1994.91	1407.91	0.782403	5.72165	5.66862	5.80999	36.3639	5.70983	36.4927	Actin, gamma-enteric smooth muscle	6.8243e-05	0.00167785	0.934775	1684.01	1.33413	0.41002	0.536401	0.988845	1.87237	0.473236	1338.01;1000.01;633.005;3088.03;68.0007;54.0005;	1338.01;652.45;310.849;737.272;0;29.5809;	0.978189;0.489117;0.754552;0.438829;-0.210145;0.769597;	8674	0.966667	0.964583	0.961155	0.97131
D:\test_move_folder\2022053_T3_Evosep_C1_E1_PRID_31_QID_17_a3-24h_Plate2_28_7145.d	2022053_T3_Evosep_C1_E1_PRID_31_QID_17_a3-24h_Plate2_28_7145	P63268	P68033;P63268;P62737;P68134;A0A0U1RQ96;A0A494B9T3;D3YZY0;A0A1D5RM20;D3Z2K3	ACTH_MOUSE	Actg2	135001	103231	107749	135001	103231	107749		VAPEEHPTLLTEAPLNPK	VAPEEHPTLLTEAPLNPK	VAPEEHPTLLTEAPLNPK3	3	0.000312305	0.000605882	0.000199429	0.029661	0.00220751	0.00208768	0.00227273	0	0	5071.56	3954.24	5026.74	3222.3	0.867667	5.69574	5.57204	5.74879	36.3639	5.64967	36.5415	Actin, gamma-enteric smooth muscle	6.8243e-05	0.00167785	0.907306	3251.03	1.90858	0.65641	0	0.999452	0.769587	0.208541	1801.02;1746.01;1722.01;1813.02;0;351.003;	1659.66;955.69;1722.01;1689.89;0;135.953;	0.831775;0.219885;0.9096;0.860188;0;0.593359;	8647	0.958333	0.964583	0.962566	0.960438
D:\test_move_folder\2022053_T3_Evosep_C1_E1_PRID_31_QID_17_a37-24h_Plate2_29_7146.d	2022053_T3_Evosep_C1_E1_PRID_31_QID_17_a37-24h_Plate2_29_7146	P63268	P68033;P63268;P62737;P68134;A0A0U1RQ96;A0A494B9T3;D3YZY0;A0A1D5RM20;D3Z2K3	ACTH_MOUSE	Actg2	92146.1	69436.1	70298.6	92146.1	69436.1	70298.6		VAPEEHPTLLTEAPLNPK	VAPEEHPTLLTEAPLNPK	VAPEEHPTLLTEAPLNPK3	3	0.00126711	0.0329904	0.000199429	0.0476923	0.00221729	0.00208768	0.0022831	0	0	2729.07	1973.23	2570.96	2554.9	0.777496	5.67792	5.57186	5.74862	36.3639	5.64542	36.4638	Actin, gamma-enteric smooth muscle	6.8243e-05	0.00167785	0.951624	2712.02	1.88442	0.564923	0	0.971189	1.76694	0.645048	1611.01;1780.01;1002.01;2375.02;59.0004;48.0005;	878.864;148.775;1002.01;848.198;0;0;	0.704689;0.024862;0.864113;0.750613;0.48731;-0.08063;	8620	0.95	0.964583	0.964309	0.950736
D:\test_move_folder\2022053_T3_Evosep_C1_E1_PRID_31_QID_17_a88-24h_Plate2_30_7147.d	2022053_T3_Evosep_C1_E1_PRID_31_QID_17_a88-24h_Plate2_30_7147	P63268	P68033;P63268;P62737;P68134;A0A0U1RQ96;A0A494B9T3;D3YZY0;A0A1D5RM20;D3Z2K3	ACTH_MOUSE	Actg2	140954	110329	100535	140954	110329	100535		VAPEEHPTLLTEAPLNPK	VAPEEHPTLLTEAPLNPK	VAPEEHPTLLTEAPLNPK3	3	0.00136463	0.0273644	0.000199429	1	0.0025974	0.00208768	0.00265252	0	0	4425.13	3002.17	3754.62	1809.82	0.81606	5.7131	5.66005	5.7661	36.3639	5.66599	36.6655	Actin, gamma-enteric smooth muscle	6.8243e-05	0.00167785	0.928454	2133.01	2.11172	0.406353	0.277746	0.975869	1.15963	0.750347	1886.02;509.004;1180.01;2175.02;0;86.0007;	1886.02;242.982;465.93;2073.18;0;0;	0.937793;0.578823;0.254679;0.831482;0;0.124215;	8674	0.945417	0.964583	0.962968	0.946697
D:\test_move_folder\2022053_T3_Evosep_C1_E1_PRID_31_QID_17_a19-24h_Plate2_32_7149.d	2022053_T3_Evosep_C1_E1_PRID_31_QID_17_a19-24h_Plate2_32_7149	P63268	P68033;P63268;P62737;P68134;A0A0U1RQ96;A0A494B9T3;D3YZY0;A0A1D5RM20;D3Z2K3	ACTH_MOUSE	Actg2	85167.5	70595.9	71468.5	85167.5	70595.9	71468.5		VAPEEHPTLLTEAPLNPK	VAPEEHPTLLTEAPLNPK	VAPEEHPTLLTEAPLNPK3	3	7.92645e-05	7.92645e-05	0.000199429	1	0.00250627	0.00208768	0.00257732	0	0	3928.07	2996.1	3782.75	2323.75	0.874193	5.71293	5.64224	5.80132	36.3639	5.64662	36.7711	Actin, gamma-enteric smooth muscle	6.8243e-05	0.00167785	0.817509	2413.02	2.86602	0.581481	0.616193	0.999929	1.73696	0.233254	1512.01;1177.01;1257.01;1947.02;348.003;220.002;	1512.01;1040.07;748.813;1667.24;107.598;31.0222;	0.965965;0.937608;0.751369;0.846131;0.639727;0.528561;	8674	0.959091	0.964583	0.96375	0.960347
D:\test_move_folder\2022053_T3_Evosep_C1_E1_PRID_31_QID_17_a22-24h_Plate2_33_7150.d	2022053_T3_Evosep_C1_E1_PRID_31_QID_17_a22-24h_Plate2_33_7150	P63268	P68033;P63268;P62737;P68134;A0A0U1RQ96;A0A494B9T3;D3YZY0;A0A1D5RM20;D3Z2K3	ACTH_MOUSE	Actg2	118500	101001	89009.4	118500	101001	89009.4		VAPEEHPTLLTEAPLNPK	VAPEEHPTLLTEAPLNPK	VAPEEHPTLLTEAPLNPK3	3	0.00327103	0.0920757	0.000199429	0.0339233	0.00220264	0.00208768	0.00227273	0	0	3171.59	2630.56	3126.62	2565.13	0.761882	5.71179	5.58808	5.83552	36.3639	5.66682	36.5401	Actin, gamma-enteric smooth muscle	6.8243e-05	0.00167785	0.937727	2602.02	1.58671	0.405499	0	0.923729	1.71033	0.0776183	1585.01;1643.01;1127.01;3713.03;97.0007;151.001;	510.94;850.763;1127.01;1533.64;0;35.1348;	0.544755;0.426903;0.939411;0.703759;-0.194965;0.215812;	8674	0.951667	0.964583	0.962138	0.953243
D:\test_move_folder\2022053_T3_Evosep_C1_E1_PRID_31_QID_17_a21b-24h_Plate2_34_7151.d	2022053_T3_Evosep_C1_E1_PRID_31_QID_17_a21b-24h_Plate2_34_7151	P63268	P68033;P63268;P62737;P68134;A0A0U1RQ96;A0A494B9T3;D3YZY0;A0A1D5RM20;D3Z2K3	ACTH_MOUSE	Actg2	39080.2	37628.2	59144.6	39080.2	37628.2	59144.6		VAPEEHPTLLTEAPLNPK	VAPEEHPTLLTEAPLNPK	VAPEEHPTLLTEAPLNPK3	3	0.0069808	0.225964	0.000199429	0.0318021	0.00285714	0.00208768	0.00294985	0	0	1452.64	1659.31	1527.44	2375.34	0.791782	5.71982	5.5961	5.79048	36.3639	5.67498	36.5245	Actin, gamma-enteric smooth muscle	6.8243e-05	0.00167785	0.896884	2259.02	1.96266	0.666293	0	0.830608	1.43783	0.320119	1149.01;1907.01;346.002;981.009;0;92.0006;	1149.01;541.632;0;303.627;0;5.00739;	0.962528;0.1835;-0.0363205;0.145629;0;-0.327199;	8674	0.940417	0.964583	0.962956	0.944765
D:\test_move_folder\2022053_T3_Evosep_C1_E1_PRID_31_QID_17_b19-72h_Plate2_35_7152.d	2022053_T3_Evosep_C1_E1_PRID_31_QID_17_b19-72h_Plate2_35_7152	P63268	P68033;P63268;P62737;P68134;A0A0U1RQ96;A0A494B9T3;D3YZY0;A0A1D5RM20;D3Z2K3	ACTH_MOUSE	Actg2	169291	139068	123486	169291	139068	123486		VAPEEHPTLLTEAPLNPK	VAPEEHPTLLTEAPLNPK	VAPEEHPTLLTEAPLNPK3	3	0.00186567	0.0573029	0.000199429	0.0432277	0.00215054	0.00208768	0.00221239	0	0	3504.41	2816.62	3460.32	3909.23	0.746143	5.66488	5.61187	5.75328	36.3639	5.64819	36.2499	Actin, gamma-enteric smooth muscle	6.8243e-05	0.00167785	0.822589	3959.03	1.14273	0.577763	0.420207	0.950381	0.812961	0.210264	3597.03;1576.01;871.008;1274.01;0;172.001;	2561.8;931.965;871.008;71.5953;0;0;	0.703901;0.640192;0.932917;-0.0145929;0;0.265977;	8593	0.965417	0.964583	0.961295	0.969859
D:\test_move_folder\2022053_T3_Evosep_C1_E1_PRID_31_QID_17_A22-24_Plate2_40_7157.d	2022053_T3_Evosep_C1_E1_PRID_31_QID_17_A22-24_Plate2_40_7157	P63268	P68033;P63268;P62737;P68134;A0A0U1RQ96;A0A494B9T3;D3YZY0;A0A1D5RM20;D3Z2K3	ACTH_MOUSE	Actg2	165184	136830	126301	165184	136830	126301		VAPEEHPTLLTEAPLNPK	VAPEEHPTLLTEAPLNPK	VAPEEHPTLLTEAPLNPK3	3	0.000320616	0.00561391	0.000199429	1	0.00175747	0.00208768	0.00182815	0	0	3238.84	2753.14	3013.54	2146.54	0.825474	5.71321	5.64249	5.78387	36.3639	5.68425	36.3429	Actin, gamma-enteric smooth muscle	6.8243e-05	0.00167785	0.907841	2307.02	2.86703	0.398552	0	0.994972	1.08314	0.114407	1560.01;754.006;695.006;2158.02;0;229.002;	1560.01;268.033;642.764;1036.06;0;108.708;	0.976893;0.306076;0.860215;0.575928;0;0.573441;	8674	0.95875	0.964583	0.966354	0.958336
D:\test_move_folder\2022053_T3_Evosep_C1_E1_PRID_31_QID_17_A24-12_Plate2_43_7158.d	2022053_T3_Evosep_C1_E1_PRID_31_QID_17_A24-12_Plate2_43_7158	P63268	P68033;P63268;P62737;P68134;A0A0U1RQ96;A0A494B9T3;D3YZY0;A0A1D5RM20;D3Z2K3	ACTH_MOUSE	Actg2	158048	135718	123344	158048	135718	123344		VAPEEHPTLLTEAPLNPK	VAPEEHPTLLTEAPLNPK	VAPEEHPTLLTEAPLNPK3	3	0.000643294	0.00223213	0.000199429	1	0.00171527	0.00208768	0.00178891	0	0	6822.06	5634.01	6690.35	7032.61	0.854007	5.73183	5.67882	5.78487	36.3639	5.69694	36.5011	Actin, gamma-enteric smooth muscle	6.8243e-05	0.00167785	0.974372	7171.06	2.12191	0.31048	0.378505	0.998019	0.768653	0.0399698	4223.03;1916.01;2610.02;2478.02;382.003;396.004;	3652.02;1387.93;2610.02;560.017;382.003;222.453;	0.908258;0.887806;0.954978;0.029641;0.978233;0.683322;	8701	0.97625	0.964583	0.96564	0.976887
D:\test_move_folder\2022053_T3_Evosep_C1_E1_PRID_31_QID_17_A40-12_Plate2_44_7159.d	2022053_T3_Evosep_C1_E1_PRID_31_QID_17_A40-12_Plate2_44_7159	P63268	P68033;P63268;P62737;P68134;A0A0U1RQ96;A0A494B9T3;D3YZY0;A0A1D5RM20;D3Z2K3	ACTH_MOUSE	Actg2	105801	90894.5	72658	105801	90894.5	72658		VAPEEHPTLLTEAPLNPK	VAPEEHPTLLTEAPLNPK	VAPEEHPTLLTEAPLNPK3	3	0.000313972	0.00352211	0.000199429	1	0.00278552	0.00208768	0.00286533	0	0	3053.83	2543.83	3054.41	3171.63	0.896595	5.68009	5.62706	5.76846	36.3639	5.63887	36.4727	Actin, gamma-enteric smooth muscle	6.8243e-05	0.00167785	0.934304	3171.03	2.41744	0.469985	0.628749	0.99685	1.12788	0.0911902	2007.02;1195.01;951.007;918.008;142.001;292.002;	1949.02;819.953;951.007;153.808;51.2672;106.215;	0.960415;0.749564;0.896897;0.0860137;0.628942;0.574808;	8620	0.95	0.964583	0.963723	0.950017
D:\test_move_folder\2022053_T3_Evosep_C1_E1_PRID_31_QID_17_A5-12_Plate2_46_7161.d	2022053_T3_Evosep_C1_E1_PRID_31_QID_17_A5-12_Plate2_46_7161	P63268	P68033;P63268;P62737;P68134;A0A0U1RQ96;A0A494B9T3;D3YZY0;A0A1D5RM20;D3Z2K3	ACTH_MOUSE	Actg2	186577	168472	156511	186577	168472	156511		VAPEEHPTLLTEAPLNPK	VAPEEHPTLLTEAPLNPK	VAPEEHPTLLTEAPLNPK3	3	0.00519368	0.19913	0.000199429	0.0316804	0.00261097	0.00208768	0.00265957	0	0	2466.31	2240.67	2532.77	2168.93	0.773992	5.67891	5.62588	5.80272	36.3639	5.64788	36.4644	Actin, gamma-enteric smooth muscle	6.8243e-05	0.00167785	0.900483	2112.02	1.72917	0.56269	0	0.849255	1.12357	0.224169	1522.01;1132.01;1135.01;3092.02;0;90.0007;	1522.01;149.017;403.766;540.533;0;0;	0.871318;-0.286053;0.619562;0.6153;0;0.324917;	8620	0.955	0.964583	0.969267	0.951106
D:\test_move_folder\2022053_T3_Evosep_C1_E1_PRID_31_QID_17_b5- 6h_Plate3_1_7164.d	2022053_T3_Evosep_C1_E1_PRID_31_QID_17_b5- 6h_Plate3_1_7164	P63268	P68033;P63268;P62737;P68134;A0A0U1RQ96;A0A494B9T3;D3YZY0;A0A1D5RM20;D3Z2K3	ACTH_MOUSE	Actg2	121380	97482.7	80670.6	121380	97482.7	80670.6		VAPEEHPTLLTEAPLNPK	VAPEEHPTLLTEAPLNPK	VAPEEHPTLLTEAPLNPK3	3	0.00232019	0.0417115	0.000199429	1	0.00232558	0.00208768	0.00239808	0	0	3789.98	3398.24	3676.73	1607.5	0.705962	5.70174	5.57785	5.77245	36.3639	5.65939	36.641	Actin, gamma-enteric smooth muscle	6.8243e-05	0.00167785	0.861548	1657.01	1.46679	0.328891	0.297386	0.963529	0.831184	0.21066	1335.01;1343.01;925.007;3484.03;0;147.001;	952.925;258.45;925.007;1912.05;0;24.6165;	0.731913;-0.440463;0.955731;0.572196;0;0.480782;	8647	0.975833	0.964583	0.970848	0.971538
D:\test_move_folder\2022053_T3_Evosep_C1_E1_PRID_31_QID_17_b8-6h_Plate3_2_7165.d	2022053_T3_Evosep_C1_E1_PRID_31_QID_17_b8-6h_Plate3_2_7165	P63268	P68033;P63268;P62737;P68134;A0A0U1RQ96;A0A494B9T3;D3YZY0;A0A1D5RM20;D3Z2K3	ACTH_MOUSE	Actg2	176343	134679	123243	176343	134679	123243		VAPEEHPTLLTEAPLNPK	VAPEEHPTLLTEAPLNPK	VAPEEHPTLLTEAPLNPK3	3	0.00186829	0.0379822	0.000199429	1	0.00204918	0.00208768	0.00210084	0	0	6215.88	4909.06	5549.51	2600.74	0.885673	5.72156	5.65085	5.80992	36.3639	5.6783	36.5451	Actin, gamma-enteric smooth muscle	6.8243e-05	0.00167785	0.958872	2913.02	2.18536	0.478757	0.0280064	0.96689	1.74778	0.0996856	2082.02;1346.01;1118.01;3145.02;0;221.002;	2082.02;412.324;999.524;3134.34;0;0;	0.98087;0.380432;0.841648;0.836478;0;-0.00701907;	8701	0.959583	0.964583	0.969124	0.955395
D:\test_move_folder\2022053_T3_Evosep_C1_E1_PRID_31_QID_17_b16-6h_Plate3_3_7166.d	2022053_T3_Evosep_C1_E1_PRID_31_QID_17_b16-6h_Plate3_3_7166	P63268	P68033;P63268;P62737;P68134;A0A0U1RQ96;A0A494B9T3;D3YZY0;A0A1D5RM20;D3Z2K3	ACTH_MOUSE	Actg2	108549	109210	85180.1	108549	109210	85180.1		VAPEEHPTLLTEAPLNPK	VAPEEHPTLLTEAPLNPK	VAPEEHPTLLTEAPLNPK3	3	0.00911261	0.332392	0.000199429	1	0.00259067	0.00208768	0.0026455	0	0	2005.89	1670	1820.55	1541.12	0.532076	5.71495	5.62654	5.78564	36.3639	5.67623	36.5121	Actin, gamma-enteric smooth muscle	6.8243e-05	0.00167785	0.881342	1698.01	1.65388	0.507604	0	0.770334	1.40283	0.2753	877.007;1516.01;633.005;3545.03;0;124.001;	877.007;761.862;125.9;1002.98;0;0;	0.910996;0.407414;0.352899;0.223241;0;-0.121216;	8674	0.955	0.964583	0.9676	0.95171
D:\test_move_folder\2022053_T3_Evosep_C1_E1_PRID_31_QID_17_b37-6h_Plate3_4_7167.d	2022053_T3_Evosep_C1_E1_PRID_31_QID_17_b37-6h_Plate3_4_7167	P63268	P68033;P63268;P62737;P68134;A0A0U1RQ96;A0A494B9T3;D3YZY0;A0A1D5RM20;D3Z2K3	ACTH_MOUSE	Actg2	86812.1	79798.2	71467.8	86812.1	79798.2	71467.8		VAPEEHPTLLTEAPLNPK	VAPEEHPTLLTEAPLNPK	VAPEEHPTLLTEAPLNPK3	3	0.000856164	0.00950271	0.000199429	0.0348653	0.00183824	0.00208768	0.00222717	0	0	4539.79	3521.62	4279.97	3183.76	0.762681	5.73133	5.6076	5.81969	36.3639	5.66997	36.6502	Actin, gamma-enteric smooth muscle	6.8243e-05	0.00167785	0.954393	3377.03	2.08093	0.282933	0	0.991506	1.60723	0.226454	1184.01;1653.01;1063.01;5429.05;134.001;235.002;	1184.01;799.226;472.134;2883.65;32.7253;234.7;	0.945823;0.484753;0.693855;0.698753;0.433676;0.832326;	8701	0.964583	0.964583	0.968834	0.962536
D:\test_move_folder\2022053_T3_Evosep_C1_E1_PRID_31_QID_17_b7- 6h_Plate3_5_7168.d	2022053_T3_Evosep_C1_E1_PRID_31_QID_17_b7- 6h_Plate3_5_7168	P63268	P68033;P63268;P62737;P68134;A0A0U1RQ96;A0A494B9T3;D3YZY0;A0A1D5RM20;D3Z2K3	ACTH_MOUSE	Actg2	94796.6	76130.1	57129.7	94796.6	76130.1	57129.7		VAPEEHPTLLTEAPLNPK	VAPEEHPTLLTEAPLNPK	VAPEEHPTLLTEAPLNPK3	3	0.00185038	0.0400639	0.000199429	1	0.00222717	0.00208768	0.00229885	0	0	1657.23	1299.79	1636.81	1622.76	0.57439	5.71596	5.6276	5.80433	36.3639	5.67038	36.4255	Actin, gamma-enteric smooth muscle	6.8243e-05	0.00167785	0.8984	1643.01	1.66168	0.549915	0.369325	0.965396	1.93694	0.789307	856.007;1440.01;508.004;4144.04;0;91.0008;	368.211;502.932;508.004;781.02;0;29.4999;	0.41362;-0.20718;0.948084;0.407121;0;0.385156;	8674	0.962083	0.964583	0.96695	0.960824
D:\test_move_folder\2022053_T3_Evosep_C1_E1_PRID_31_QID_17_a7-12h_Plate3_6_7169.d	2022053_T3_Evosep_C1_E1_PRID_31_QID_17_a7-12h_Plate3_6_7169	P63268	P68033;P63268;P62737;P68134;A0A0U1RQ96;A0A494B9T3;D3YZY0;A0A1D5RM20;D3Z2K3	ACTH_MOUSE	Actg2	124329	102804	88526.7	124329	102804	88526.7		VAPEEHPTLLTEAPLNPK	VAPEEHPTLLTEAPLNPK	VAPEEHPTLLTEAPLNPK3	3	0.00034153	0.00414944	0.000199429	1	0.00239234	0.00208768	0.002457	0	0	3146.51	2637.92	3114.47	2797.24	0.792257	5.69691	5.62621	5.82063	36.3639	5.65627	36.582	Actin, gamma-enteric smooth muscle	6.8243e-05	0.00167785	0.939394	2826.02	1.69991	0.428009	0.123297	0.996289	1.522	0.115214	1624.01;1570.01;988.008;2911.02;61.0004;124.001;	864.765;719.457;988.008;1293.74;21.3357;38.171;	0.726722;0.195481;0.955519;0.711381;0.630363;0.60041;	8647	0.97125	0.964583	0.967663	0.970283
D:\test_move_folder\2022054_T3_Evosep_C1_E1_PRID_31_QID_17_a19-12h_Plate3_23_7186.d	2022054_T3_Evosep_C1_E1_PRID_31_QID_17_a19-12h_Plate3_23_7186	P63268	P68033;P63268;P62737;P68134;A0A0U1RQ96;A0A494B9T3;D3YZY0;A0A1D5RM20;D3Z2K3	ACTH_MOUSE	Actg2	120638	109803	101439	120638	109803	101439		VAPEEHPTLLTEAPLNPK	VAPEEHPTLLTEAPLNPK	VAPEEHPTLLTEAPLNPK3	3	0.000835189	0.00771216	0.000199429	0.0347432	0.00227273	0.00208768	0.00233645	0	0	3068	2487.23	2753.84	2961.2	0.7578	5.74786	5.64183	5.8009	36.3639	5.6974	36.6443	Actin, gamma-enteric smooth muscle	6.8243e-05	0.00167785	0.984529	3299.03	2.09463	0.528633	0	0.993111	1.48041	0.271041	1691.01;1480.01;1045.01;2503.02;0;103.001;	1691.01;987.068;477.844;899.148;0;0;	0.974559;0.774199;0.594792;0.436773;0;-0.224321;	8728	0.96125	0.964583	0.970135	0.955507
D:\test_move_folder\2022053_T3_Evosep_C1_E1_PRID_31_QID_17_b31-72h_Plate2_17_7134.d	2022053_T3_Evosep_C1_E1_PRID_31_QID_17_b31-72h_Plate2_17_7134	P63268	P68033;P63268;P62737;P68134;A0A0U1RQ96;A0A494B9T3;D3YZY0;A0A1D5RM20;D3Z2K3	ACTH_MOUSE	Actg2	79747.7	58089.1	55135	79747.7	58089.1	55135		VAPEEHPTLLTEAPLNPK	VAPEEHPTLLTEAPLNPK	VAPEEHPTLLTEAPLNPK3	3	0.00591996	0.207942	0.000199429	0.0380518	0.0022831	0.00208768	0.00233645	0	0	1297.84	1011.54	1236.91	1028.35	0.788264	5.71425	5.67889	5.78494	36.3639	5.66462	36.5715	Actin, gamma-enteric smooth muscle	6.8243e-05	0.00167785	0.559225	1079.01	1.10079	0.568574	0	0.8412	1.47194	0.396279	352.003;785.007;444.004;1434.01;0;14.0001;	352.003;488.35;444.004;501.833;0;4.47004;	0.838117;0.611808;0.913601;0.642403;0;0.512284;	8674	0.938636	0.964583	0.966537	0.939695
D:\test_move_folder\2022053_T3_Evosep_C1_E1_PRID_31_QID_17_a10-12h_Plate2_22_7139.d	2022053_T3_Evosep_C1_E1_PRID_31_QID_17_a10-12h_Plate2_22_7139	P63268	P68033;P63268;P62737;P68134;A0A0U1RQ96;A0A494B9T3;D3YZY0;A0A1D5RM20;D3Z2K3	ACTH_MOUSE	Actg2	134707	115492	106274	134707	115492	106274		VAPEEHPTLLTEAPLNPK	VAPEEHPTLLTEAPLNPK	VAPEEHPTLLTEAPLNPK3	3	0.00176101	0.0630998	0.000199429	1	0.00251889	0.00208768	0.00258398	0	0	2368.83	2086.43	2470.66	1266.2	0.800084	5.69578	5.64276	5.76644	36.3639	5.64381	36.5436	Actin, gamma-enteric smooth muscle	6.8243e-05	0.00167785	0.881409	1214.01	1.42831	0.410633	0.106605	0.946343	0	-10000000	626.005;688.005;1189.01;2449.02;131.001;109.001;	626.005;260.582;164.016;1578.8;0;0;	0.933263;0.391413;0.331019;0.796007;-0.584662;0.0261482;	8647	0.971364	0.964583	0.965433	0.970459
D:\test_move_folder\2022053_T3_Evosep_C1_E1_PRID_31_QID_17_a4-12h_Plate2_27_7144.d	2022053_T3_Evosep_C1_E1_PRID_31_QID_17_a4-12h_Plate2_27_7144	P63268	P68033;P63268;P62737;P68134;A0A0U1RQ96;A0A494B9T3;D3YZY0;A0A1D5RM20;D3Z2K3	ACTH_MOUSE	Actg2	76795.3	51829.5	74282	76795.3	51829.5	74282		VAPEEHPTLLTEAPLNPK	VAPEEHPTLLTEAPLNPK	VAPEEHPTLLTEAPLNPK3	3	0.000604047	0.00797686	0.000199429	0.0373984	0.00255754	0.00208768	0.00263852	0	0	2782.55	2183.92	2536.33	1488.51	0.780555	5.67846	5.60778	5.73148	36.3639	5.63236	36.5698	Actin, gamma-enteric smooth muscle	6.8243e-05	0.00167785	0.974282	1633.01	1.48921	0.439494	0	0.992802	1.3901	0.291954	1198.01;1116.01;785.005;2598.02;111.001;180.001;	1198.01;576.062;706.622;877.922;0;53.7971;	0.990231;0.273606;0.832548;0.452585;-0.197043;0.322488;	8620	0.9675	0.964583	0.965155	0.968651
D:\test_move_folder\2022053_T3_Evosep_C1_E1_PRID_31_QID_17_A81-24_Plate2_47_7162.d	2022053_T3_Evosep_C1_E1_PRID_31_QID_17_A81-24_Plate2_47_7162	P63268	P68033;P63268;P62737;P68134;A0A0U1RQ96;A0A494B9T3;D3YZY0;A0A1D5RM20;D3Z2K3	ACTH_MOUSE	Actg2	120981	94596.1	85913.5	120981	94596.1	85913.5		VAPEEHPTLLTEAPLNPK	VAPEEHPTLLTEAPLNPK	VAPEEHPTLLTEAPLNPK3	3	0.00611154	0.182516	0.000199429	0.043131	0.00289855	0.00208768	0.00295858	0	0	671.237	701.753	616.054	1042.62	0.668429	5.68271	5.57667	5.73574	36.3639	5.65089	36.4663	Actin, gamma-enteric smooth muscle	6.8243e-05	0.00167785	0.933087	1136.01	1.1486	0.397369	0	0.859719	0	-10000000	452.004;1808.01;458.004;1624.01;74.0007;48.0004;	0;495.507;458.004;213.233;0;3.38427;	0.411874;-0.224119;0.920336;0.127357;0.437024;-0.208153;	8620	0.975417	0.964583	0.971451	0.971221
D:\test_move_folder\2022053_T3_Evosep_C1_E1_PRID_31_QID_17_a23-12h_Plate3_8_7171.d	2022053_T3_Evosep_C1_E1_PRID_31_QID_17_a23-12h_Plate3_8_7171	P63268	P68033;P63268;P62737;P68134;A0A0U1RQ96;A0A494B9T3;D3YZY0;A0A1D5RM20;D3Z2K3	ACTH_MOUSE	Actg2	96731.5	84160.1	73140.8	96731.5	84160.1	73140.8		VAPEEHPTLLTEAPLNPK	VAPEEHPTLLTEAPLNPK	VAPEEHPTLLTEAPLNPK3	3	0.00156209	0.0454675	0.000199429	0.0384615	0.00263852	0.00208768	0.00271003	0	0	5876.28	4220.38	5146.3	2788.49	0.878949	5.67786	5.58949	5.76622	36.3639	5.64068	36.4263	Actin, gamma-enteric smooth muscle	6.8243e-05	0.00167785	0.933495	3184.03	1.57345	0.525536	0	0.960767	0.56765	0.141333	1804.01;2023.01;940.008;3589.03;0;246.002;	1545.11;1199.12;940.008;3391.16;0;0;	0.856635;0.501359;0.928345;0.875424;0;0.300375;	8620	0.953333	0.964583	0.968868	0.949826
D:\test_move_folder\2022054_T3_Evosep_C1_E1_PRID_31_QID_17_b40-72h_Plate3_26_7189.d	2022054_T3_Evosep_C1_E1_PRID_31_QID_17_b40-72h_Plate3_26_7189	P63268	P68033;P63268;P62737;P68134;A0A0U1RQ96;A0A494B9T3;D3YZY0;A0A1D5RM20;D3Z2K3	ACTH_MOUSE	Actg2	74762.2	69053.5	54685.3	74762.2	69053.5	54685.3		VAPEEHPTLLTEAPLNPK	VAPEEHPTLLTEAPLNPK	VAPEEHPTLLTEAPLNPK3	3	0.000298775	0.0100993	0.000199429	1	0.00232019	0.00208768	0.00234192	0	0	2011.11	1170.55	1584.34	1910.42	0.872763	5.71297	5.64227	5.83672	36.3639	5.66819	36.4947	Actin, gamma-enteric smooth muscle	6.8243e-05	0.00167785	0.965454	2425.02	1.99948	0.40656	0	0.991059	1.75264	0.457164	1214.01;1022.01;670.005;1285.01;0;249.002;	1214.01;501.362;313.399;483.701;0;62.907;	0.924279;0.486679;0.79571;0.793392;0;0.500531;	8674	0.955	0.964583	0.969758	0.950812
D:\test_move_folder\2022054_T3_Evosep_C1_E1_PRID_31_QID_17_b18-72h_Plate3_27_7190.d	2022054_T3_Evosep_C1_E1_PRID_31_QID_17_b18-72h_Plate3_27_7190	P63268	P68033;P63268;P62737;P68134;A0A0U1RQ96;A0A494B9T3;D3YZY0;A0A1D5RM20;D3Z2K3	ACTH_MOUSE	Actg2	97503	77561.6	70082.7	97503	77561.6	70082.7		VAPEEHPTLLTEAPLNPK	VAPEEHPTLLTEAPLNPK	VAPEEHPTLLTEAPLNPK3	3	0.00449491	0.171019	0.000199429	1	0.00224215	0.00208768	0.00232019	0	0	3653.56	2742.14	3386.85	2161.78	0.735652	5.73229	5.6439	5.85603	36.3639	5.68743	36.5528	Actin, gamma-enteric smooth muscle	6.8243e-05	0.00167785	0.918132	2332.02	1.38484	0.530152	0	0.866305	0.925256	0.312561	984.009;824.007;962.008;3969.03;71.0008;25.0002;	984.009;435.741;421.609;2247.94;0;0;	0.779792;0.582635;0.598194;0.742111;0.522457;-0.191555;	8701	0.963636	0.964583	0.970097	0.959555
D:\test_move_folder\2022054_T3_Evosep_C1_E1_PRID_31_QID_17_a10-24h_Plate3_14_7177.d	2022054_T3_Evosep_C1_E1_PRID_31_QID_17_a10-24h_Plate3_14_7177	P63268	P68033;P63268;P62737;P68134;A0A0U1RQ96;A0A494B9T3;D3YZY0;A0A1D5RM20;D3Z2K3	ACTH_MOUSE	Actg2	81735.5	72438.8	61828.8	81735.5	72438.8	61828.8		VAPEEHPTLLTEAPLNPK	VAPEEHPTLLTEAPLNPK	VAPEEHPTLLTEAPLNPK3	3	0.00281546	0.0764701	0.000199429	1	0.00233645	0.00208768	0.00240385	0	0	2907.16	2374.73	2922.27	1710.86	0.845003	5.71728	5.62889	5.78798	36.3639	5.67561	36.5106	Actin, gamma-enteric smooth muscle	6.8243e-05	0.00167785	0.939823	1702.01	1.90406	0.485392	0.623413	0.935448	1.29936	0.383628	1264.01;1151.01;631.006;1784.02;0;133.001;	749.437;521.552;373.703;1784.02;0;36.7917;	0.769866;0.568121;0.686433;0.909782;0;0.361686;	8674	0.989583	0.964583	0.970419	0.985813
D:\test_move_folder\2022054_T3_Evosep_C1_E1_PRID_31_QID_17_a24-12h_Plate4_10_7208.d	2022054_T3_Evosep_C1_E1_PRID_31_QID_17_a24-12h_Plate4_10_7208	P63268	P68033;P63268;P62737;P68134;A0A0U1RQ96;A0A494B9T3;D3YZY0;A0A1D5RM20;D3Z2K3	ACTH_MOUSE	Actg2	150441	130462	121587	150441	130462	121587		VAPEEHPTLLTEAPLNPK	VAPEEHPTLLTEAPLNPK	VAPEEHPTLLTEAPLNPK3	3	0.000256629	0.000256629	0.000199429	0.0380518	0.0018622	0.00208768	0.00194175	0	0	6692.37	6506	7291.56	5358.37	0.912097	5.71499	5.62663	5.82104	36.3639	5.6647	36.5263	Actin, gamma-enteric smooth muscle	6.8243e-05	0.00167785	0.968415	4918.04	2.3563	0.600128	0.116776	0.99977	1.68691	0.118308	3552.03;2040.02;2270.02;2698.02;0;232.002;	3526.61;1786.75;2270.02;895.743;0;217.443;	0.966325;0.839292;0.962882;0.569896;0;0.820912;	8674	0.966667	0.964583	0.970882	0.960542
D:\test_move_folder\2022054_T3_Evosep_C1_E1_PRID_31_QID_17_b26-6h_Plate3_21_7184.d	2022054_T3_Evosep_C1_E1_PRID_31_QID_17_b26-6h_Plate3_21_7184	P63268	P68033;P63268;P62737;P68134;A0A0U1RQ96;A0A494B9T3;D3YZY0;A0A1D5RM20;D3Z2K3	ACTH_MOUSE	Actg2	140471	138140	116143	140471	138140	116143		VAPEEHPTLLTEAPLNPK	VAPEEHPTLLTEAPLNPK	VAPEEHPTLLTEAPLNPK3	3	0.000304692	0.00236146	0.000199429	1	0.00204082	0.00208768	0.00210084	0	0	4667.69	2946.63	3588.14	2867.34	0.808484	5.7162	5.64553	5.76922	36.3639	5.67274	36.5836	Actin, gamma-enteric smooth muscle	6.8243e-05	0.00167785	0.980713	3730.03	2.32162	0.490187	0.483691	0.997894	2.05589	0.191399	2089.02;1227.01;2076.02;3134.03;48.0003;238.002;	967.824;669.382;2076.02;1623.85;0;96.9271;	0.671945;0.739539;0.955585;0.701799;0.552318;0.699536;	8674	0.955833	0.964583	0.968954	0.951324
D:\test_move_folder\2022054_T3_Evosep_C1_E1_PRID_31_QID_17_b39-6h_Plate3_18_7181.d	2022054_T3_Evosep_C1_E1_PRID_31_QID_17_b39-6h_Plate3_18_7181	P63268	P68033;P63268;P62737;P68134;A0A0U1RQ96;A0A494B9T3;D3YZY0;A0A1D5RM20;D3Z2K3	ACTH_MOUSE	Actg2	82445.3	72002.3	62479.2	82445.3	72002.3	62479.2		VAPEEHPTLLTEAPLNPK	VAPEEHPTLLTEAPLNPK	VAPEEHPTLLTEAPLNPK3	3	0.00170551	0.0132646	0.000199429	0.0353982	0.00221239	0.00208768	0.00228833	0	0	3995.26	2816.87	3433.91	1884.89	0.809603	5.71326	5.62487	5.78396	36.3639	5.67142	36.4883	Actin, gamma-enteric smooth muscle	6.8243e-05	0.00167785	0.980648	2193.02	2.06539	0.266796	0	0.988274	0.951905	0.261571	1722.02;1543.01;835.006;3497.03;13.0001;173.001;	1722.02;0;750.382;1522.86;4.26252;0;	0.927093;-0.0191609;0.917236;0.623712;0.600421;0.261164;	8674	0.960455	0.964583	0.969496	0.95572
D:\test_move_folder\2022054_T3_Evosep_C1_E1_PRID_31_QID_17_b39-72h_Plate3_25_7188.d	2022054_T3_Evosep_C1_E1_PRID_31_QID_17_b39-72h_Plate3_25_7188	P63268	P68033;P63268;P62737;P68134;A0A0U1RQ96;A0A494B9T3;D3YZY0;A0A1D5RM20;D3Z2K3	ACTH_MOUSE	Actg2	85200.3	69093.6	63321.6	85200.3	69093.6	63321.6		VAPEEHPTLLTEAPLNPK	VAPEEHPTLLTEAPLNPK	VAPEEHPTLLTEAPLNPK3	3	0.0002936	0.0170988	0.000199429	1	0.00248139	0.00208768	0.00255754	0	0	3628.3	2788.18	3310.12	1641.25	0.804047	5.73074	5.66005	5.80144	36.3639	5.68074	36.4863	Actin, gamma-enteric smooth muscle	6.8243e-05	0.00167785	0.961137	1799.01	2.00671	0.372986	0.512282	0.984809	1.58891	0.169965	1443.01;769.006;787.006;3309.02;77.0007;198.002;	1443.01;168.947;644.094;1541.2;0;70.1141;	0.971704;-0.237123;0.745431;0.671567;0.480558;0.519554;	8701	0.9525	0.964583	0.971297	0.947349
D:\test_move_folder\2022054_T3_Evosep_C1_E1_PRID_31_QID_17_b31-6h_Plate4_4_7202.d	2022054_T3_Evosep_C1_E1_PRID_31_QID_17_b31-6h_Plate4_4_7202	P63268	P68033;P63268;P62737;P68134;A0A0U1RQ96;A0A494B9T3;D3YZY0;A0A1D5RM20;D3Z2K3	ACTH_MOUSE	Actg2	84871.9	84632.5	65777	84871.9	84632.5	65777		VAPEEHPTLLTEAPLNPK	VAPEEHPTLLTEAPLNPK	VAPEEHPTLLTEAPLNPK3	3	0.00531546	0.241184	0.000199429	1	0.00233645	0.00208768	0.00240964	0	0	1842.95	1438.77	1664.61	1581.58	0.532237	5.67887	5.60816	5.78492	36.3639	5.65375	36.2978	Actin, gamma-enteric smooth muscle	6.8243e-05	0.00167785	0.712738	1751.02	1.54526	0.633869	0	0.823218	1.3573	0.103877	1019.01;2448.02;687.005;4411.04;97.0007;94.0007;	154.726;656.264;687.005;1001.22;30.4883;0;	0.515329;0.0248251;0.904973;0.27909;0.609611;-0.210798;	8620	0.959545	0.964583	0.970507	0.954823
D:\test_move_folder\2022054_T3_Evosep_C1_E1_PRID_31_QID_17_a12-24h_Plate3_13_7176.d	2022054_T3_Evosep_C1_E1_PRID_31_QID_17_a12-24h_Plate3_13_7176	P63268	P68033;P63268;P62737;P68134;A0A0U1RQ96;A0A494B9T3;D3YZY0;A0A1D5RM20;D3Z2K3	ACTH_MOUSE	Actg2	106504	88513.2	86648.3	106504	88513.2	86648.3		VAPEEHPTLLTEAPLNPK	VAPEEHPTLLTEAPLNPK	VAPEEHPTLLTEAPLNPK3	3	0.00502392	0.159022	0.000199429	1	0.00294985	0.00208768	0.0030303	0	0	1007.55	855.016	974.371	734.01	0.701214	5.71301	5.66	5.74836	36.3639	5.64042	36.6681	Actin, gamma-enteric smooth muscle	6.8243e-05	0.00167785	0.695613	759.007	2.1198	0.402017	0.41401	0.873512	1.24175	0.382757	446.004;731.006;754.005;703.006;51.0004;94.0008;	243.354;102.245;326.704;437.494;19.4838;94.0008;	0.724327;0.119238;0.69366;0.693999;0.779727;0.832884;	8674	0.955	0.964583	0.971275	0.949943
D:\test_move_folder\2022054_T3_Evosep_C1_E1_PRID_31_QID_17_D15-w5_Plate3_35_7197.d	2022054_T3_Evosep_C1_E1_PRID_31_QID_17_D15-w5_Plate3_35_7197	P63268	P68033;P63268;P62737;P68134;A0A0U1RQ96;A0A494B9T3;D3YZY0;A0A1D5RM20;D3Z2K3	ACTH_MOUSE	Actg2	59121.8	49506.9	43402.1	59121.8	49506.9	43402.1		VAPEEHPTLLTEAPLNPK	VAPEEHPTLLTEAPLNPK	VAPEEHPTLLTEAPLNPK3	3	0.00713758	0.178973	0.000199429	1	0.00247525	0.00208768	0.00254453	0	0	1401.01	1349.35	1475	765.403	0.767615	5.71281	5.65982	5.81891	36.3639	5.65603	36.5315	Actin, gamma-enteric smooth muscle	6.8243e-05	0.00167785	0.622027	727.005	1.50551	0.480407	0	0.861224	1.27232	0.391322	682.006;1127.01;226.002;1847.01;0;69.0008;	682.006;284.942;156.606;562.397;0;0;	0.942648;0.0262606;0.787931;0.549699;0;-0.369781;	8674	0.965909	0.964583	0.969606	0.960963
D:\test_move_folder\2022054_T3_Evosep_C1_E1_PRID_31_QID_17_a6-12h_Plate4_9_7207.d	2022054_T3_Evosep_C1_E1_PRID_31_QID_17_a6-12h_Plate4_9_7207	P63268	P68033;P63268;P62737;P68134;A0A0U1RQ96;A0A494B9T3;D3YZY0;A0A1D5RM20;D3Z2K3	ACTH_MOUSE	Actg2	102875	93385.7	83697.6	102875	93385.7	83697.6		VAPEEHPTLLTEAPLNPK	VAPEEHPTLLTEAPLNPK	VAPEEHPTLLTEAPLNPK3	3	0.000827358	0.011825	0.000199429	1	0.00235849	0.00208768	0.00242131	0	0	2493.64	2039.19	2420.33	1599.57	0.78104	5.71318	5.66023	5.80156	36.3639	5.67275	36.4928	Actin, gamma-enteric smooth muscle	6.8243e-05	0.00167785	0.964984	1648.01	1.55287	0.866438	0	0.989487	1.68494	0.346185	1172.01;1116.01;706.006;2464.02;0;58.0006;	1024.95;772.746;706.006;762.684;0;0;	0.888425;0.757879;0.857038;0.566379;0;0.444115;	8674	0.96	0.964583	0.969081	0.95526
D:\test_move_folder\2022054_T3_Evosep_C1_E1_PRID_31_QID_17_a40-12h_Plate4_8_7206.d	2022054_T3_Evosep_C1_E1_PRID_31_QID_17_a40-12h_Plate4_8_7206	P63268	P68033;P63268;P62737;P68134;A0A0U1RQ96;A0A494B9T3;D3YZY0;A0A1D5RM20;D3Z2K3	ACTH_MOUSE	Actg2	93524.8	87693.2	77122.5	93524.8	87693.2	77122.5		VAPEEHPTLLTEAPLNPK	VAPEEHPTLLTEAPLNPK	VAPEEHPTLLTEAPLNPK3	3	0.000370508	0.000379451	0.000199429	0.0362776	0.00235294	0.00208768	0.00243902	0	0	5121.04	3733.62	4535.41	4608.03	0.891787	5.69923	5.62852	5.78759	36.3639	5.65035	36.5772	Actin, gamma-enteric smooth muscle	6.8243e-05	0.00167785	0.969055	5203.04	2.65765	0.516138	0	0.999661	0.899837	0.0912732	2982.02;2530.02;2368.02;1479.01;121.001;213.001;	2982.02;1614.67;1133.46;1005.56;39.49;213.001;	0.990514;0.756927;0.797978;0.704751;0.575648;0.923537;	8647	0.964583	0.964583	0.968618	0.962362
D:\test_move_folder\2022054_T3_Evosep_C1_E1_PRID_31_QID_17_a25-12h_Plate4_7_7205.d	2022054_T3_Evosep_C1_E1_PRID_31_QID_17_a25-12h_Plate4_7_7205	P63268	P68033;P63268;P62737;P68134;A0A0U1RQ96;A0A494B9T3;D3YZY0;A0A1D5RM20;D3Z2K3	ACTH_MOUSE	Actg2	87837.8	75283.8	66672.9	87837.8	75283.8	66672.9		VAPEEHPTLLTEAPLNPK	VAPEEHPTLLTEAPLNPK	VAPEEHPTLLTEAPLNPK3	3	0.000367107	0.0010856	0.000199429	1	0.00268817	0.00208768	0.00277008	0	0	1998.08	1709.93	1943.29	1568.78	0.768831	5.67891	5.64357	5.73199	36.3639	5.65296	36.4222	Actin, gamma-enteric smooth muscle	6.8243e-05	0.00167785	0.96219	1613.01	2.37222	0.608375	0	0.999027	1.63969	0.450748	1124.01;795.005;601.005;1205.01;0;62.0005;	1124.01;520.429;523.937;350.131;0;24.6196;	0.958702;0.587803;0.80275;0.10854;0;0.725064;	8620	0.961818	0.964583	0.969766	0.956696
D:\test_move_folder\2022054_T3_Evosep_C1_E1_PRID_31_QID_17_a8-12h_Plate4_6_7204.d	2022054_T3_Evosep_C1_E1_PRID_31_QID_17_a8-12h_Plate4_6_7204	P63268	P68033;P63268;P62737;P68134;A0A0U1RQ96;A0A494B9T3;D3YZY0;A0A1D5RM20;D3Z2K3	ACTH_MOUSE	Actg2	102084	90940.2	92064.9	102084	90940.2	92064.9		VAPEEHPTLLTEAPLNPK	VAPEEHPTLLTEAPLNPK	VAPEEHPTLLTEAPLNPK3	3	0.00143885	0.0260342	0.000199429	0.0391517	0.00232558	0.00208768	0.00239808	0	0	4414.51	3896.87	4583.29	2390.03	0.804512	5.69732	5.62665	5.76803	36.3639	5.66434	36.4232	Actin, gamma-enteric smooth muscle	6.8243e-05	0.00167785	0.986527	2302.02	1.747	0.416009	0	0.977127	1.13496	0.440298	1466.01;1268.01;1147.01;3592.04;0;181.001;	1466.01;163.372;826.882;2121.62;0;23.5251;	0.973325;-0.0642968;0.771948;0.700556;0;-0.117417;	8647	0.956667	0.964583	0.970059	0.952008
D:\test_move_folder\2022054_T3_Evosep_C1_E1_PRID_31_QID_17_b13-6h_Plate4_1_7199.d	2022054_T3_Evosep_C1_E1_PRID_31_QID_17_b13-6h_Plate4_1_7199	P63268	P68033;P63268;P62737;P68134;A0A0U1RQ96;A0A494B9T3;D3YZY0;A0A1D5RM20;D3Z2K3	ACTH_MOUSE	Actg2	150800	113126	110746	150800	113126	110746		VAPEEHPTLLTEAPLNPK	VAPEEHPTLLTEAPLNPK	VAPEEHPTLLTEAPLNPK3	3	0.00307298	0.042179	0.000199429	1	0.00186567	0.00208768	0.00193424	0	0	4759.28	3646.79	4183.49	1530.38	0.811201	5.69722	5.62654	5.80329	36.3639	5.64505	36.5546	Actin, gamma-enteric smooth muscle	6.8243e-05	0.00167785	0.93215	1741.01	1.6896	0.400265	0.973318	0.963385	1.28416	0.227295	980.007;1381.01;1021.01;5416.04;106.001;45.0005;	775.83;563.148;1021.01;2962.44;0;14.6255;	0.668084;0.306852;0.981925;0.789842;0.466727;0.586507;	8647	0.975833	0.964583	0.969563	0.972186
D:\test_move_folder\2022054_T3_Evosep_C1_E1_PRID_31_QID_17_a26-12h_Plate4_5_7203.d	2022054_T3_Evosep_C1_E1_PRID_31_QID_17_a26-12h_Plate4_5_7203	P63268	P68033;P63268;P62737;P68134;A0A0U1RQ96;A0A494B9T3;D3YZY0;A0A1D5RM20;D3Z2K3	ACTH_MOUSE	Actg2	90186.7	79829.8	70919.5	90186.7	79829.8	70919.5		VAPEEHPTLLTEAPLNPK	VAPEEHPTLLTEAPLNPK	VAPEEHPTLLTEAPLNPK3	3	0.000913798	0.0106019	0.000199429	0.047619	0.00250627	0.00208768	0.00258398	0	0	1738.47	1683.25	1843.87	1528.39	0.816472	5.73212	5.6791	5.78513	36.3639	5.69132	36.5642	Actin, gamma-enteric smooth muscle	6.8243e-05	0.00167785	0.974888	1441.01	2.28083	0.732198	0.547661	0.990633	1.3083	0.285674	484.004;1128.01;372.003;2414.03;0;97.0009;	484.004;719.451;356.895;897.568;0;0;	0.979723;0.520978;0.895507;0.697014;0;0.336829;	8701	0.981667	0.964583	0.971383	0.977032
D:\test_move_folder\2022054_T3_Evosep_C1_E1_PRID_31_QID_17_b30-6h_Plate4_3_7201.d	2022054_T3_Evosep_C1_E1_PRID_31_QID_17_b30-6h_Plate4_3_7201	P63268	P68033;P63268;P62737;P68134;A0A0U1RQ96;A0A494B9T3;D3YZY0;A0A1D5RM20;D3Z2K3	ACTH_MOUSE	Actg2	91667.4	74623.9	71078	91667.4	74623.9	71078		VAPEEHPTLLTEAPLNPK	VAPEEHPTLLTEAPLNPK	VAPEEHPTLLTEAPLNPK3	3	0.00523934	0.17335	0.000199429	1	0.00248139	0.00208768	0.00255754	0	0	3932.94	3057.04	3629.12	1305.7	0.91526	5.73132	5.64294	5.78433	36.3639	5.66135	36.6929	Actin, gamma-enteric smooth muscle	6.8243e-05	0.00167785	0.921114	1415.01	1.83641	0.256269	0	0.866241	1.288	0.272836	1040.01;1313.01;384.004;2910.03;0;197.001;	1040.01;650.191;0;2892.93;0;0;	0.910808;0.355487;0.448116;0.916861;0;-0.155712;	8701	0.955	0.964583	0.96967	0.951382
D:\test_move_folder\2022054_T3_Evosep_C1_E1_PRID_31_QID_17_a39-12h_Plate3_10_7173.d	2022054_T3_Evosep_C1_E1_PRID_31_QID_17_a39-12h_Plate3_10_7173	P63268	P68033;P63268;P62737;P68134;A0A0U1RQ96;A0A494B9T3;D3YZY0;A0A1D5RM20;D3Z2K3	ACTH_MOUSE	Actg2	109542	97993.5	90790	109542	97993.5	90790		VAPEEHPTLLTEAPLNPK	VAPEEHPTLLTEAPLNPK	VAPEEHPTLLTEAPLNPK3	3	0.00035727	0.00129114	0.000199429	1	0.00282486	0.00208768	0.00289855	0	0	4195.19	3411.65	4111.85	1856.39	0.845978	5.7328	5.66209	5.83895	36.3639	5.67965	36.5467	Actin, gamma-enteric smooth muscle	6.8243e-05	0.00167785	0.941414	1894.02	1.97597	0.616688	0	0.998845	0	-10000000	1856.02;1247.01;1054.01;2420.02;0;163.001;	1703.61;991.676;1054.01;1437.57;0;67.8437;	0.856021;0.796642;0.96586;0.74618;0;0.775479;	8701	0.963333	0.964583	0.96953	0.95869
D:\test_move_folder\2022054_T3_Evosep_C1_E1_PRID_31_QID_17_a39-24h_Plate3_11_7174.d	2022054_T3_Evosep_C1_E1_PRID_31_QID_17_a39-24h_Plate3_11_7174	P63268	P68033;P63268;P62737;P68134;A0A0U1RQ96;A0A494B9T3;D3YZY0;A0A1D5RM20;D3Z2K3	ACTH_MOUSE	Actg2	99451.8	80569.8	80218.6	99451.8	80569.8	80218.6		VAPEEHPTLLTEAPLNPK	VAPEEHPTLLTEAPLNPK	VAPEEHPTLLTEAPLNPK3	3	0.000526593	0.00627154	0.000199429	1	0.00221239	0.00208768	0.0022831	0	0	3064.08	2502.75	3016.57	2964.33	0.764423	5.71465	5.6086	5.83835	36.3639	5.65113	36.5803	Actin, gamma-enteric smooth muscle	6.8243e-05	0.00167785	0.885071	3011.02	1.55449	0.526126	0	0.994351	1.71884	0.388468	1977.02;1722.01;1331.01;952.008;0;202.001;	1297.97;918.216;1331.01;435.094;0;94.2267;	0.649618;0.643112;0.935684;0.582999;0;0.709443;	8674	0.967917	0.964583	0.969976	0.963528
D:\test_move_folder\2022054_T3_Evosep_C1_E1_PRID_31_QID_17_B40-6h_Plate3_19_7182.d	2022054_T3_Evosep_C1_E1_PRID_31_QID_17_B40-6h_Plate3_19_7182	P63268	P68033;P63268;P62737;P68134;A0A0U1RQ96;A0A494B9T3;D3YZY0;A0A1D5RM20;D3Z2K3	ACTH_MOUSE	Actg2	115331	91350.8	82052.9	115331	91350.8	82052.9		VAPEEHPTLLTEAPLNPK	VAPEEHPTLLTEAPLNPK	VAPEEHPTLLTEAPLNPK3	3	0.000860832	0.0160578	0.000199429	0.034632	0.00214133	0.00208768	0.00220264	0	0	2693.59	2109.19	2492.46	1261.24	0.692558	5.69926	5.66391	5.75228	36.3639	5.66594	36.4724	Actin, gamma-enteric smooth muscle	6.8243e-05	0.00167785	0.933719	1363.01	3.22131	0.417815	0	0.985708	2.19956	0.594857	810.006;909.007;825.006;3753.03;0;52.0004;	423.505;329.553;640.121;1629.96;0;52.0004;	0.755673;0.233405;0.832398;0.621241;0;0.873373;	8647	0.959545	0.964583	0.971412	0.953202
D:\test_move_folder\2022054_T3_Evosep_C1_E1_PRID_31_QID_17_b18-6h_Plate3_20_7183.d	2022054_T3_Evosep_C1_E1_PRID_31_QID_17_b18-6h_Plate3_20_7183	P63268	P68033;P63268;P62737;P68134;A0A0U1RQ96;A0A494B9T3;D3YZY0;A0A1D5RM20;D3Z2K3	ACTH_MOUSE	Actg2	109270	92011.5	78798	109270	92011.5	78798		VAPEEHPTLLTEAPLNPK	VAPEEHPTLLTEAPLNPK	VAPEEHPTLLTEAPLNPK3	3	0.000177001	0.000177001	0.000199429	1	0.00232019	0.00208768	0.00239808	0	0	11700.4	8077.66	9892.15	5223.27	0.870115	5.68199	5.55826	5.75267	36.3639	5.64716	36.4657	Actin, gamma-enteric smooth muscle	6.8243e-05	0.00167785	0.952712	6178.04	3.002	0.62147	0	0.999843	1.22035	0.221033	4269.03;2815.02;2308.02;5480.05;147.001;319.003;	4235.58;2815.02;2308.02;5156.76;48.8957;73.246;	0.935036;0.858168;0.878824;0.812894;0.645846;0.692371;	8620	0.959583	0.964583	0.970022	0.954785
D:\test_move_folder\2022054_T3_Evosep_C1_E1_PRID_31_QID_17_b17-6h_Plate4_20_7218.d	2022054_T3_Evosep_C1_E1_PRID_31_QID_17_b17-6h_Plate4_20_7218	P63268	P68033;P63268;P62737;P68134;A0A0U1RQ96;A0A494B9T3;D3YZY0;A0A1D5RM20;D3Z2K3	ACTH_MOUSE	Actg2	110188	101405	87426.5	110188	101405	87426.5		VAPEEHPTLLTEAPLNPK	VAPEEHPTLLTEAPLNPK	VAPEEHPTLLTEAPLNPK3	3	0.000830795	0.00667431	0.000199429	1	0.00209205	0.00208768	0.0021645	0	0	6421.73	4771.23	5775.37	2893.23	0.786094	5.69504	5.642	5.7834	36.3639	5.66455	36.4002	Actin, gamma-enteric smooth muscle	6.8243e-05	0.00167785	0.87312	3217.03	1.40565	0.525975	0.332509	0.994053	1.25504	0.418926	1881.01;1108.01;1801.02;4848.03;158.001;124.001;	1881.01;608.48;1801.02;2739.71;0;61.8298;	0.929916;0.603209;0.834931;0.655246;0.350176;0.721327;	8647	0.971667	0.964583	0.96722	0.96968
D:\test_move_folder\2022054_T3_Evosep_C1_E1_PRID_31_QID_17_B25-6h_Plate4_18_7216.d	2022054_T3_Evosep_C1_E1_PRID_31_QID_17_B25-6h_Plate4_18_7216	P63268	P68033;P63268;P62737;P68134;A0A0U1RQ96;A0A494B9T3;D3YZY0;A0A1D5RM20;D3Z2K3	ACTH_MOUSE	Actg2	130810	130358	119606	130810	130358	119606		VAPEEHPTLLTEAPLNPK	VAPEEHPTLLTEAPLNPK	VAPEEHPTLLTEAPLNPK3	3	2.51975e-05	2.51975e-05	0.000199429	0.0446841	0.00226757	0.00208768	0.00234192	0	0	9110.62	6935.17	8114.05	7581.86	0.879012	5.69465	5.64162	5.76539	36.3639	5.65177	36.5061	Actin, gamma-enteric smooth muscle	6.8243e-05	0.00167785	0.985518	8513.07	2.14553	0.593404	0.542308	0.999978	1.6477	0.244255	5402.04;2172.02;3011.03;5213.03;263.002;431.003;	5147.23;2170.47;3011.03;952.359;74.6865;262.95;	0.880081;0.913528;0.963477;0.606184;0.512555;0.612937;	8647	0.968182	0.964583	0.969062	0.965859
D:\test_move_folder\2022054_T3_Evosep_C1_E1_PRID_31_QID_17_B19-6h_Plate4_17_7215.d	2022054_T3_Evosep_C1_E1_PRID_31_QID_17_B19-6h_Plate4_17_7215	P63268	P68033;P63268;P62737;P68134;A0A0U1RQ96;A0A494B9T3;D3YZY0;A0A1D5RM20;D3Z2K3	ACTH_MOUSE	Actg2	97106.6	86106.3	67927.2	97106.6	86106.3	67927.2		VAPEEHPTLLTEAPLNPK	VAPEEHPTLLTEAPLNPK	VAPEEHPTLLTEAPLNPK3	3	0.00824604	0.281559	0.000199429	0.0400593	0.00252525	0.00208768	0.00261097	0	0	2426.21	2107.4	2331.66	2242.1	0.716419	5.71304	5.58933	5.83678	36.3639	5.68188	36.386	Actin, gamma-enteric smooth muscle	6.8243e-05	0.00167785	0.943879	2333.02	1.32062	0.426002	0.495498	0.797293	1.60954	0.333535	1032.01;1291.01;937.008;3607.03;0;244.002;	427.552;704.608;937.008;1061.65;0;132.727;	0.602591;0.632841;0.838206;0.654771;0;0.692298;	8674	0.990833	0.964583	0.96963	0.986033
D:\test_move_folder\2022054_T3_Evosep_C1_E1_PRID_31_QID_17_a9-24h_Plate4_13_7211.d	2022054_T3_Evosep_C1_E1_PRID_31_QID_17_a9-24h_Plate4_13_7211	P63268	P68033;P63268;P62737;P68134;A0A0U1RQ96;A0A494B9T3;D3YZY0;A0A1D5RM20;D3Z2K3	ACTH_MOUSE	Actg2	101278	81414.5	80016.2	101278	81414.5	80016.2		VAPEEHPTLLTEAPLNPK	VAPEEHPTLLTEAPLNPK	VAPEEHPTLLTEAPLNPK3	3	0.000568666	0.0146762	0.000199429	1	0.00240964	0.00208768	0.00248139	0	0	3798.37	2976.86	3463.47	1699.66	0.830906	5.7149	5.66186	5.76791	36.3639	5.65239	36.6436	Actin, gamma-enteric smooth muscle	6.8243e-05	0.00167785	0.9492	1864.01	1.42914	0.532479	0.125257	0.986901	1.80089	0.305731	1109.01;1167.01;1077.01;2333.02;0;104.001;	674.679;359.475;1077.01;2046.68;0;0;	0.69524;-0.31903;0.913622;0.8321;0;0.366841;	8674	0.968333	0.964583	0.970616	0.962799
D:\test_move_folder\2022054_T3_Evosep_C1_E1_PRID_31_QID_17_a5-24h_Plate4_11_7209.d	2022054_T3_Evosep_C1_E1_PRID_31_QID_17_a5-24h_Plate4_11_7209	P63268	P68033;P63268;P62737;P68134;A0A0U1RQ96;A0A494B9T3;D3YZY0;A0A1D5RM20;D3Z2K3	ACTH_MOUSE	Actg2	113924	94418.5	91936.8	113924	94418.5	91936.8		VAPEEHPTLLTEAPLNPK	VAPEEHPTLLTEAPLNPK	VAPEEHPTLLTEAPLNPK3	3	0.000381679	0.00179559	0.000199429	0.0364742	0.00325733	0.00208768	0.00331126	0	0	5555.88	4563.76	5422.87	2302.54	0.939034	5.71568	5.66267	5.80404	36.3639	5.65108	36.6421	Actin, gamma-enteric smooth muscle	6.8243e-05	0.00167785	0.960581	2359.02	2.27496	0.505422	0	0.998369	1.35147	0.349059	1738.02;1406.01;1259.01;2694.02;74.0007;293.002;	1667.13;1219.3;1259.01;2629.73;27.0919;151.318;	0.902854;0.874074;0.960514;0.951686;0.673058;0.744607;	8674	0.96625	0.964583	0.969462	0.961436
D:\test_move_folder\2022054_T3_Evosep_C1_E1_PRID_31_QID_17_D14-w5_Plate4_34_7231.d	2022054_T3_Evosep_C1_E1_PRID_31_QID_17_D14-w5_Plate4_34_7231	P63268	P68033;P63268;P62737;P68134;A0A0U1RQ96;A0A494B9T3;D3YZY0;A0A1D5RM20;D3Z2K3	ACTH_MOUSE	Actg2	39677.6	33656.4	28112.6	39677.6	33656.4	28112.6		VAPEEHPTLLTEAPLNPK	VAPEEHPTLLTEAPLNPK	VAPEEHPTLLTEAPLNPK3	3	0.00844511	0.287759	0.000199429	1	0.00280899	0.00208768	0.00290698	0	0	1561.35	1242.85	1445.7	663.893	0.62238	5.71315	5.66011	5.81918	36.3639	5.67435	36.4438	Actin, gamma-enteric smooth muscle	6.8243e-05	0.00167785	0.497939	717.006	1.27307	0.563983	0.616954	0.79433	1.30764	0.461115	458.004;1012.01;362.003;3661.03;0;30.0002;	458.004;196.112;155.925;947.425;0;0;	0.890714;-0.0126518;0.584686;0.498866;0;-0.367137;	8674	0.990909	0.964583	0.973479	0.983751
D:\test_move_folder\2022054_T3_Evosep_C1_E1_PRID_31_QID_17_B32-6_Plate4_32_7229.d	2022054_T3_Evosep_C1_E1_PRID_31_QID_17_B32-6_Plate4_32_7229	P63268	P68033;P63268;P62737;P68134;A0A0U1RQ96;A0A494B9T3;D3YZY0;A0A1D5RM20;D3Z2K3	ACTH_MOUSE	Actg2	73313.3	75562.8	67839.5	73313.3	75562.8	67839.5		VAPEEHPTLLTEAPLNPK	VAPEEHPTLLTEAPLNPK	VAPEEHPTLLTEAPLNPK3	3	0.0024077	0.0376358	0.000199429	1	0.00260417	0.00208768	0.00269542	0	0	3487.13	2458.66	2944.78	1832.52	0.744037	5.73405	5.68097	5.84008	36.3639	5.69814	36.4506	Actin, gamma-enteric smooth muscle	6.8243e-05	0.00167785	0.933823	2170.02	1.80558	0.546328	0	0.967552	1.48859	0.248857	1134.01;1228.01;726.006;4795.04;0;68.0005;	527.18;691.621;726.006;2233.94;0;0;	0.563267;0.690065;0.943901;0.721742;0;0.448617;	8701	0.959167	0.964583	0.970685	0.954124
D:\test_move_folder\2022054_T3_Evosep_C1_E1_PRID_31_QID_17_B25-72h_Plate4_25_7223.d	2022054_T3_Evosep_C1_E1_PRID_31_QID_17_B25-72h_Plate4_25_7223	P63268	P68033;P63268;P62737;P68134;A0A0U1RQ96;A0A494B9T3;D3YZY0;A0A1D5RM20;D3Z2K3	ACTH_MOUSE	Actg2	71157.6	52268.7	53346.9	71157.6	52268.7	53346.9		VAPEEHPTLLTEAPLNPK	VAPEEHPTLLTEAPLNPK	VAPEEHPTLLTEAPLNPK3	3	0.00637724	0.244848	0.000199429	1	0.00185874	0.00208768	0.00194175	0	0	2327.93	1826.73	2176.49	844.266	0.861487	5.7144	5.62603	5.76745	36.3639	5.65815	36.6195	Actin, gamma-enteric smooth muscle	6.8243e-05	0.00167785	0.821009	903.007	1.3103	0.474767	0	0.817075	0.334972	0.35747	403.003;1032.01;249.002;2180.02;0;13.0001;	403.003;470.958;80.5085;1844.41;0;0;	0.868488;0.533375;0.64686;0.869325;0;-0.219233;	8674	0.961818	0.964583	0.974619	0.952484
D:\test_move_folder\2022054_T3_Evosep_C1_E1_PRID_31_QID_17_b15-6h_Plate4_21_7219.d	2022054_T3_Evosep_C1_E1_PRID_31_QID_17_b15-6h_Plate4_21_7219	P63268	P68033;P63268;P62737;P68134;A0A0U1RQ96;A0A494B9T3;D3YZY0;A0A1D5RM20;D3Z2K3	ACTH_MOUSE	Actg2	266149	261350	215570	266149	261350	215570		VAPEEHPTLLTEAPLNPK	VAPEEHPTLLTEAPLNPK	VAPEEHPTLLTEAPLNPK3	3	0.00929705	0.312294	0.000199429	1	0.00212314	0.00208768	0.00219298	0	0	1749.5	1486.97	1579.13	1422.54	0.578478	5.69713	5.60872	5.82082	36.3639	5.66012	36.3715	Actin, gamma-enteric smooth muscle	6.8243e-05	0.00167785	0.909401	1576.01	1.17518	0.514839	0	0.78224	0.506659	0.442717	949.008;1220.01;775.007;2561.02;0;117.001;	476.991;0;775.007;497.505;0;0;	0.430442;-0.161103;0.687111;0.551181;0;0.13431;	8647	0.950833	0.964583	0.968708	0.94781
D:\test_move_folder\2022054_T3_Evosep_C1_E1_PRID_31_QID_17_a3-12h_Plate4_23_7221.d	2022054_T3_Evosep_C1_E1_PRID_31_QID_17_a3-12h_Plate4_23_7221	P63268	P68033;P63268;P62737;P68134;A0A0U1RQ96;A0A494B9T3;D3YZY0;A0A1D5RM20;D3Z2K3	ACTH_MOUSE	Actg2	132918	108829	108458	132918	108829	108458		VAPEEHPTLLTEAPLNPK	VAPEEHPTLLTEAPLNPK	VAPEEHPTLLTEAPLNPK3	3	0.000628141	0.00419745	0.000199429	1	0.00231481	0.00208768	0.00239234	0	0	4986.81	4057.84	4748.19	3116.42	0.849708	5.71186	5.64116	5.78255	36.3639	5.66806	36.5383	Actin, gamma-enteric smooth muscle	6.8243e-05	0.00167785	0.970694	3273.03	2.73311	0.331091	0	0.996201	1.84535	0.154587	2108.02;1465.01;865.007;4354.04;0;195.002;	2108.02;1017.51;493.312;2385.48;0;163.345;	0.989727;0.735203;0.708619;0.755152;0;0.832631;	8674	0.964583	0.964583	0.971489	0.957727
D:\test_move_folder\2022054_T3_Evosep_C1_E1_PRID_31_QID_17_a38-12h_Plate4_22_7220.d	2022054_T3_Evosep_C1_E1_PRID_31_QID_17_a38-12h_Plate4_22_7220	P63268	P68033;P63268;P62737;P68134;A0A0U1RQ96;A0A494B9T3;D3YZY0;A0A1D5RM20;D3Z2K3	ACTH_MOUSE	Actg2	91280.5	87147.3	79727.1	91280.5	87147.3	79727.1		VAPEEHPTLLTEAPLNPK	VAPEEHPTLLTEAPLNPK	VAPEEHPTLLTEAPLNPK3	3	0.000290207	0.000290207	0.000199429	0.0444079	0.00273224	0.00208768	0.00280112	0	0	5623.78	4862.6	5638.83	3335.93	0.892466	5.69677	5.6084	5.74979	36.3639	5.6504	36.5714	Actin, gamma-enteric smooth muscle	6.8243e-05	0.00167785	0.977706	3327.03	2.67067	0.536905	0.000176862	0.99974	0.946864	0.246871	2191.02;1856.01;1879.02;2723.02;300.003;298.003;	2191.02;1106.69;1864.81;1567.95;0;80.408;	0.966346;0.692607;0.885183;0.79789;0.063383;0.077243;	8647	0.9625	0.964583	0.970584	0.956676
D:\test_move_folder\2022053_T3_Evosep_C1_E1_PRID_31_QID_17_d35-w1_Plate1_11_7085.d	2022053_T3_Evosep_C1_E1_PRID_31_QID_17_d35-w1_Plate1_11_7085	P60710;P63260	P60710;P63260;E9Q5F4;E9Q606;G3UZ07;G3UYG0	ACTB_MOUSE;ACTG_MOUSE	Actb;Actg1	22943.7	16036.1	19778.7	22943.7	16036.1	19778.7		VAPEEHPVLLTEAPLNPK	VAPEEHPVLLTEAPLNPK	VAPEEHPVLLTEAPLNPK2	2	0.000317259	0.00113881	6.88357e-05	1	0.00280112	0.00208768	0.00289017	0	0	833.565	628.414	763.266	30556.2	0.442125	5.88274	5.79436	5.91807	40.3653	5.88702	40.3726	Actin, cytoplasmic 1	2.3555e-05	0.00167785	0.956871	33370.4	1.69246	0.379787	0	0.998966	0.81554	0.16007	2142.03;196.002;566.007;276.003;131.002;0;	459.877;196.002;285.78;87.9083;44.2495;0;	0.587093;0.754725;0.13426;0.684577;0.279131;0;	8951	1.22545	1.22542	1.22367	1.2267
D:\test_move_folder\2022053_T3_Evosep_C1_E1_PRID_31_QID_17_d36-w1_1_Plate1_10_7084.d	2022053_T3_Evosep_C1_E1_PRID_31_QID_17_d36-w1_1_Plate1_10_7084	P60710;P63260	P60710;P63260;E9Q5F4;E9Q606;G3UZ07;G3UYG0	ACTB_MOUSE;ACTG_MOUSE	Actb;Actg1	21239.1	14427.6	14324.7	21239.1	14427.6	14324.7		VAPEEHPVLLTEAPLNPK	VAPEEHPVLLTEAPLNPK	VAPEEHPVLLTEAPLNPK2	2	0.000111742	0.000111742	6.88357e-05	1	0.00288184	0.00208768	0.00299401	0	0	2417.56	1878.29	2424.58	30940	0.879969	5.86322	5.8102	5.91623	40.3653	5.89276	39.93	Actin, cytoplasmic 1	2.3555e-05	0.00167785	0.924404	30850.3	3.17623	0.296866	0.619687	0.999899	0	-10000000	2191.03;150.002;412.006;528.008;270.003;71.0011;	1761.06;150.002;390.006;266.496;0;0;	0.878722;0.961456;0.949186;0.786913;0.35396;0.468863;	8924	1.21875	1.22542	1.22336	1.22014
D:\test_move_folder\2022053_T3_Evosep_C1_E1_PRID_31_QID_17_b22-6h_Plate1_1_7075.d	2022053_T3_Evosep_C1_E1_PRID_31_QID_17_b22-6h_Plate1_1_7075	P60710;P63260	P60710;P63260;E9Q5F4;E9Q606;G3UZ07;G3UYG0	ACTB_MOUSE;ACTG_MOUSE	Actb;Actg1	51017.6	35264.9	50023	51017.6	35264.9	50023		VAPEEHPVLLTEAPLNPK	VAPEEHPVLLTEAPLNPK	VAPEEHPVLLTEAPLNPK2	2	7.88248e-05	7.88248e-05	6.88357e-05	1	0.00204918	0.00208768	0.00209644	0	0	7236.99	5515.66	5656.93	55056	0.855785	5.78035	5.69198	5.86874	40.3653	5.78249	39.8129	Actin, cytoplasmic 1	2.3555e-05	0.00167785	0.974996	70433.8	2.76356	0.265226	0.486589	0.999929	1.15564	0.0407746	5486.07;688.009;1137.01;1075.01;444.005;144.002;	5486.07;415.709;679.993;1070.93;184.806;46.7769;	0.894036;0.760729;0.587586;0.830133;0.622445;0.490713;	8789	1.22083	1.22542	1.21887	1.22664
D:\test_move_folder\2022053_T3_Evosep_C1_E1_PRID_31_QID_17_b23-6h_Plate1_2_7076.d	2022053_T3_Evosep_C1_E1_PRID_31_QID_17_b23-6h_Plate1_2_7076	P60710;P63260	P60710;P63260;E9Q5F4;E9Q606;G3UZ07;G3UYG0	ACTB_MOUSE;ACTG_MOUSE	Actb;Actg1	41515.2	29633	39517.1	41515.2	29633	39517.1		VAPEEHPVLLTEAPLNPK	VAPEEHPVLLTEAPLNPK	VAPEEHPVLLTEAPLNPK2	2	0.000600781	0.00436547	6.88357e-05	1	0.00212314	0.00208768	0.00217391	0	0	6213.03	5256.5	6025.71	61899.5	0.949629	5.91532	5.80926	6.00366	40.3653	5.92224	40.109	Actin, cytoplasmic 1	2.3555e-05	0.00167785	0.987966	63823.8	2.30178	0.138252	0.340112	0.996106	0	-10000000	4955.06;410.005;691.007;1076.01;255.003;69.0011;	4955.06;164.698;181.959;1076.01;0;0;	0.990587;0.745497;0.354553;0.861647;0.300622;0.316758;	9005	1.2275	1.22542	1.21805	1.23398
D:\test_move_folder\2022053_T3_Evosep_C1_E1_PRID_31_QID_17_b11- 6h_Plate1_3_7077.d	2022053_T3_Evosep_C1_E1_PRID_31_QID_17_b11- 6h_Plate1_3_7077	P60710;P63260	P60710;P63260;E9Q5F4;E9Q606;G3UZ07;G3UYG0	ACTB_MOUSE;ACTG_MOUSE	Actb;Actg1	44165.5	32182.6	33117.5	44165.5	32182.6	33117.5		VAPEEHPVLLTEAPLNPK	VAPEEHPVLLTEAPLNPK	VAPEEHPVLLTEAPLNPK2	2	0.000312695	0.00186173	6.88357e-05	1	0.0021692	0.00208768	0.00223214	0	0	6655.45	6228.83	6986.07	63847.3	0.881622	5.91321	5.78949	6.03702	40.3653	5.91313	40.2954	Actin, cytoplasmic 1	2.3555e-05	0.00167785	0.963111	60825.7	2.37101	0.357598	0.248193	0.998335	0	-10000000	4554.05;386.004;1569.02;818.01;371.004;0;	4292.62;0;1569.02;793.812;0;0;	0.884069;0.503519;0.911214;0.809901;0.591548;0;	9005	1.21875	1.22542	1.21554	1.2271
D:\test_move_folder\2022053_T3_Evosep_C1_E1_PRID_31_QID_17_ a13- 12h_Plate1_4_7078.d	2022053_T3_Evosep_C1_E1_PRID_31_QID_17_ a13- 12h_Plate1_4_7078	P60710;P63260	P60710;P63260;E9Q5F4;E9Q606;G3UZ07;G3UYG0	ACTB_MOUSE;ACTG_MOUSE	Actb;Actg1	39652.2	33191.4	32194.2	39652.2	33191.4	32194.2		VAPEEHPVLLTEAPLNPK	VAPEEHPVLLTEAPLNPK	VAPEEHPVLLTEAPLNPK2	2	0.000357526	0.00214457	6.88357e-05	1	0.00257732	0.00208768	0.00265252	0	0	5438.5	5041.62	5933.48	54664.8	0.952306	5.898	5.79195	5.98636	40.3653	5.92738	39.9044	Actin, cytoplasmic 1	2.3555e-05	0.00167785	0.99641	50104.7	2.22453	0.131621	0.401665	0.998077	0	-10000000	4364.06;155.002;1183.01;722.009;260.003;0;	4364.06;94.5649;1074.45;0;65.7483;0;	0.969239;0.792538;0.883527;0.336347;0.741425;0;	8978	1.21083	1.22542	1.21419	1.2211
D:\test_move_folder\2022053_T3_Evosep_C1_E1_PRID_31_QID_17_a85-12h_Plate1_5_7079.d	2022053_T3_Evosep_C1_E1_PRID_31_QID_17_a85-12h_Plate1_5_7079	P60710;P63260	P60710;P63260;E9Q5F4;E9Q606;G3UZ07;G3UYG0	ACTB_MOUSE;ACTG_MOUSE	Actb;Actg1	34785.4	26814	26572	34785.4	26814	26572		VAPEEHPVLLTEAPLNPK	VAPEEHPVLLTEAPLNPK	VAPEEHPVLLTEAPLNPK2	2	6.65971e-05	6.65971e-05	6.88357e-05	1	0.0027027	0.00208768	0.00280112	0	0	4626.65	3704.8	4498.64	42947.5	0.90918	5.89835	5.81	5.95138	40.3653	5.89965	40.3665	Actin, cytoplasmic 1	2.3555e-05	0.00167785	0.974003	44169.6	3.23598	0.173731	0.672658	0.999941	0	-10000000	3652.04;175.002;826.009;801.01;240.003;79.0011;	3652.04;173.292;248.567;726.044;212.754;28.7715;	0.948717;0.865444;0.564819;0.828199;0.806615;0.654311;	8978	1.22083	1.22542	1.22043	1.22567
D:\test_move_folder\2022053_T3_Evosep_C1_E1_PRID_31_QID_17_a81-12h_Plate1_6_7080.d	2022053_T3_Evosep_C1_E1_PRID_31_QID_17_a81-12h_Plate1_6_7080	P60710;P63260	P60710;P63260;E9Q5F4;E9Q606;G3UZ07;G3UYG0	ACTB_MOUSE;ACTG_MOUSE	Actb;Actg1	33811.3	24125.8	24327.7	33811.3	24125.8	24327.7		VAPEEHPVLLTEAPLNPK	VAPEEHPVLLTEAPLNPK	VAPEEHPVLLTEAPLNPK2	2	0.000296912	0.00123553	6.88357e-05	1	0.00240385	0.00208768	0.00246305	0	0	4620.41	3258.08	4219.05	41013.1	0.898457	5.91734	5.8289	5.98801	40.3653	5.93814	40.0754	Actin, cytoplasmic 1	2.3555e-05	0.00167785	0.989104	44914.6	2.29038	0.323917	0.213267	0.998896	0	-10000000	3931.04;468.007;709.009;559.006;177.002;50.0007;	3931.04;214.1;392.998;296.365;9.8849;0;	0.946625;0.662305;0.633764;0.610546;0.0169645;0.0522776;	9005	1.22417	1.22542	1.22131	1.22789
D:\test_move_folder\2022053_T3_Evosep_C1_E1_PRID_31_QID_17_a85-24h_Plate1_7_7081.d	2022053_T3_Evosep_C1_E1_PRID_31_QID_17_a85-24h_Plate1_7_7081	P60710;P63260	P60710;P63260;E9Q5F4;E9Q606;G3UZ07;G3UYG0	ACTB_MOUSE;ACTG_MOUSE	Actb;Actg1	31586.2	25078.4	25807.9	31586.2	25078.4	25807.9		VAPEEHPVLLTEAPLNPK	VAPEEHPVLLTEAPLNPK	VAPEEHPVLLTEAPLNPK2	2	0.000329924	0.000881103	6.88357e-05	1	0.00177305	0.00208768	0.00184502	0	0	4732.54	3159.61	4016.08	42655.1	0.932308	5.91704	5.82859	5.98774	40.3653	5.92758	40.3023	Actin, cytoplasmic 1	2.3555e-05	0.00167785	0.966795	50264.7	2.25853	0.802057	0.441904	0.999215	0	-10000000	4208.05;165.002;502.006;548.007;365.004;112.002;	3980.89;83.6921;203.643;548.007;212.624;0;	0.958056;0.646729;0.291949;0.983223;0.549496;0.215739;	9005	1.22333	1.22542	1.22107	1.22716
D:\test_move_folder\2022053_T3_Evosep_C1_E1_PRID_31_QID_17_a17- 24h_Plate1_8_7082.d	2022053_T3_Evosep_C1_E1_PRID_31_QID_17_a17- 24h_Plate1_8_7082	P60710;P63260	P60710;P63260;E9Q5F4;E9Q606;G3UZ07;G3UYG0	ACTB_MOUSE;ACTG_MOUSE	Actb;Actg1	16889.1	12685.3	15903.2	16889.1	12685.3	15903.2		VAPEEHPVLLTEAPLNPK	VAPEEHPVLLTEAPLNPK	VAPEEHPVLLTEAPLNPK2	2	0.000578035	0.0147759	6.88357e-05	1	0.0025	0.00208768	0.00259067	0	0	414.942	288.982	376.19	18017.3	0.451544	5.86546	5.83011	5.90081	40.3653	5.87987	39.8944	Actin, cytoplasmic 1	2.3555e-05	0.00167785	0.763787	19873.2	1.75634	0.237438	0.756214	0.986879	0	-10000000	1412.02;81.0011;363.004;329.004;189.003;96.0011;	264.94;60.7508;132.002;18.0002;25.3128;96.0011;	0.4883;0.801784;0.436647;0.0197777;0.373844;0.801784;	8924	1.225	1.22542	1.22176	1.22714
D:\test_move_folder\2022053_T3_Evosep_C1_E1_PRID_31_QID_17_a13- 24h_Plate1_9_7083.d	2022053_T3_Evosep_C1_E1_PRID_31_QID_17_a13- 24h_Plate1_9_7083	P60710;P63260	P60710;P63260;E9Q5F4;E9Q606;G3UZ07;G3UYG0	ACTB_MOUSE;ACTG_MOUSE	Actb;Actg1	19499.2	14594.1	19295.3	19499.2	14594.1	19295.3		VAPEEHPVLLTEAPLNPK	VAPEEHPVLLTEAPLNPK	VAPEEHPVLLTEAPLNPK2	2	0.000283366	0.00451953	6.88357e-05	1	0.00230415	0.00208768	0.00238095	0	0	2736.64	1939.45	2566.79	32652.7	0.836875	5.89996	5.77626	5.97068	40.3653	5.89689	40.6758	Actin, cytoplasmic 1	2.3555e-05	0.00167785	0.802051	34813.4	1.44879	0.192156	0.458513	0.996004	0.414376	0.254195	2389.03;47.0006;463.005;448.007;157.002;0;	2389.03;15.0098;218.952;128.658;55.9834;0;	0.874106;0.534988;0.563634;0.610558;0.619295;0;	8978	1.22333	1.22542	1.22419	1.22404
D:\test_move_folder\2022053_T3_Evosep_C1_E1_PRID_31_QID_17_d19-w1_Plate2_10_7127.d	2022053_T3_Evosep_C1_E1_PRID_31_QID_17_d19-w1_Plate2_10_7127	P60710;P63260	P60710;P63260;E9Q5F4;E9Q606;G3UZ07;G3UYG0	ACTB_MOUSE;ACTG_MOUSE	Actb;Actg1	22385	16037.1	20943.9	22385	16037.1	20943.9		VAPEEHPVLLTEAPLNPK	VAPEEHPVLLTEAPLNPK	VAPEEHPVLLTEAPLNPK2	2	0.000332779	0.00072034	6.88357e-05	1	0.0022831	0.00208768	0.00235294	0	0	3901.76	3670.92	4204.68	53271.5	0.877806	5.89635	5.80795	5.94934	40.3653	5.90531	40.112	Actin, cytoplasmic 1	2.3555e-05	0.00167785	0.988878	49433.6	2.19903	0.207871	0.532288	0.999346	0	-10000000	3430.04;335.004;901.01;212.003;520.006;31.0003;	3430.04;327.757;471.716;0;254.42;0;	0.889725;0.907597;0.791139;0.541064;0.658174;0.503778;	8951	1.22917	1.22542	1.22485	1.22909
D:\test_move_folder\2022053_T3_Evosep_C1_E1_PRID_31_QID_17_d36-w1_2_Plate2_11_7128.d	2022053_T3_Evosep_C1_E1_PRID_31_QID_17_d36-w1_2_Plate2_11_7128	P60710;P63260	P60710;P63260;E9Q5F4;E9Q606;G3UZ07;G3UYG0	ACTB_MOUSE;ACTG_MOUSE	Actb;Actg1	19574.6	13694.4	15989.3	19574.6	13694.4	15989.3		VAPEEHPVLLTEAPLNPK	VAPEEHPVLLTEAPLNPK	VAPEEHPVLLTEAPLNPK2	2	0.000300842	0.0104999	6.88357e-05	1	0.0025641	0.00208768	0.00266667	0	0	2633.84	2210.18	2685.63	31559	0.945263	5.87498	5.78663	5.94569	40.3653	5.89191	40.0177	Actin, cytoplasmic 1	2.3555e-05	0.00167785	0.986376	30950.4	1.96388	0.272792	0.385697	0.990565	0	-10000000	2217.03;286.003;901.012;300.004;264.003;0;	2217.03;62.3764;416.805;0;24.1177;0;	0.988939;0.37656;0.712945;-0.360686;0.393336;0;	8924	1.22125	1.22542	1.22486	1.22109
D:\test_move_folder\2022053_T3_Evosep_C1_E1_PRID_31_QID_17_a7-24h_Plate1_13_7087.d	2022053_T3_Evosep_C1_E1_PRID_31_QID_17_a7-24h_Plate1_13_7087	P60710;P63260	P60710;P63260;E9Q5F4;E9Q606;G3UZ07;G3UYG0	ACTB_MOUSE;ACTG_MOUSE	Actb;Actg1	29336.2	24490.9	31862.6	29336.2	24490.9	31862.6		VAPEEHPVLLTEAPLNPK	VAPEEHPVLLTEAPLNPK	VAPEEHPVLLTEAPLNPK2	2	0.000320205	0.00254213	6.88357e-05	1	0.00243902	0.00208768	0.00250627	0	0	6762.35	5787.56	6330.17	53807	0.914559	5.88311	5.81244	5.98919	40.3653	5.90297	40.1002	Actin, cytoplasmic 1	2.3555e-05	0.00167785	0.982084	57480.7	2.5705	0.295694	0.332133	0.997716	0	-10000000	4853.06;402.004;1572.02;857.009;338.004;135.002;	4853.06;175.822;1112.29;797.005;0;59.8774;	0.981405;0.705181;0.662083;0.859873;0.402164;0.622106;	8951	1.23	1.22542	1.22467	1.23036
D:\test_move_folder\2022053_T3_Evosep_C1_E1_PRID_31_QID_17_b5- 72h_Plate1_15_7089.d	2022053_T3_Evosep_C1_E1_PRID_31_QID_17_b5- 72h_Plate1_15_7089	P60710;P63260	P60710;P63260;E9Q5F4;E9Q606;G3UZ07;G3UYG0	ACTB_MOUSE;ACTG_MOUSE	Actb;Actg1	12847.7	10609.6	13378.9	12847.7	10609.6	13378.9		VAPEEHPVLLTEAPLNPK	VAPEEHPVLLTEAPLNPK	VAPEEHPVLLTEAPLNPK2	2	0.000285959	0.00518902	6.88357e-05	1	0.0018797	0.00208768	0.00196078	0	0	2160.38	1478.55	1937.45	21917.4	0.852321	5.88205	5.81133	5.97039	40.3653	5.88504	40.3107	Actin, cytoplasmic 1	2.3555e-05	0.00167785	0.877267	24439.4	1.42452	0.236586	0.258752	0.995348	0	-10000000	1818.02;226.002;563.007;273.003;104.001;0;	1818.02;49.6248;219.272;123.085;40.9327;0;	0.953633;0.0372667;0.0738793;0.742667;0.463243;0;	8951	1.22083	1.22542	1.22579	1.2204
D:\test_move_folder\2022053_T3_Evosep_C1_E1_PRID_31_QID_17_b16-72h_Plate1_16_7090.d	2022053_T3_Evosep_C1_E1_PRID_31_QID_17_b16-72h_Plate1_16_7090	P60710;P63260	P60710;P63260;E9Q5F4;E9Q606;G3UZ07;G3UYG0	ACTB_MOUSE;ACTG_MOUSE	Actb;Actg1	26394.1	19174.2	21524.9	26394.1	19174.2	21524.9		VAPEEHPVLLTEAPLNPK	VAPEEHPVLLTEAPLNPK	VAPEEHPVLLTEAPLNPK2	2	0.000315856	0.000342655	6.88357e-05	1	0.00226244	0.00208768	0.00234742	0	0	4967.92	3292.18	4247.8	41203.5	0.920304	5.86382	5.79289	5.95219	40.3653	5.88467	40.0952	Actin, cytoplasmic 1	2.3555e-05	0.00167785	0.959018	48188.7	2.4601	0.266177	0.467718	0.999688	0	-10000000	4111.04;142.001;1229.02;473.006;574.007;46.0006;	4111.04;142.001;686.327;170.552;550.519;0;	0.965922;0.826006;0.748596;0.511692;0.877945;0.375233;	8924	1.22958	1.22542	1.22522	1.22998
D:\test_move_folder\2022053_T3_Evosep_C1_E1_PRID_31_QID_17_b30-72h_Plate1_17_7091.d	2022053_T3_Evosep_C1_E1_PRID_31_QID_17_b30-72h_Plate1_17_7091	P60710;P63260	P60710;P63260;E9Q5F4;E9Q606;G3UZ07;G3UYG0	ACTB_MOUSE;ACTG_MOUSE	Actb;Actg1	10393	6953.62	8696.19	10393	6953.62	8696.19		VAPEEHPVLLTEAPLNPK	VAPEEHPVLLTEAPLNPK	VAPEEHPVLLTEAPLNPK2	2	0.00053376	0.0666183	6.88357e-05	1	0.00196464	0.00208768	0.00205339	0	0	1035.85	653.963	890.352	15642.1	0.711255	5.88258	5.82953	5.91792	40.3653	5.89313	40.0806	Actin, cytoplasmic 1	2.3555e-05	0.00167785	0.826732	18198.2	1.70476	0.585667	0.238201	0.943556	0	-10000000	1331.01;15.0001;410.005;367.006;84.0011;0;	379.61;0;289.233;367.006;83.109;0;	0.500266;0.385761;0.780926;0.874584;0.921251;0;	8951	1.22227	1.22542	1.22419	1.22314
D:\test_move_folder\2022053_T3_Evosep_C1_E1_PRID_31_QID_17_b6-72h_Plate1_18_7092.d	2022053_T3_Evosep_C1_E1_PRID_31_QID_17_b6-72h_Plate1_18_7092	P60710;P63260	P60710;P63260;E9Q5F4;E9Q606;G3UZ07;G3UYG0	ACTB_MOUSE;ACTG_MOUSE	Actb;Actg1	19083.5	14761.3	16877.2	19083.5	14761.3	16877.2		VAPEEHPVLLTEAPLNPK	VAPEEHPVLLTEAPLNPK	VAPEEHPVLLTEAPLNPK2	2	0.00035868	0.00123547	6.88357e-05	1	0.0022831	0.00208768	0.00236407	0	0	3546.6	2381.69	3092.25	33115.7	0.825117	5.86444	5.75837	5.9351	40.3653	5.85907	40.2725	Actin, cytoplasmic 1	2.3555e-05	0.00167785	0.982077	37981.4	2.46659	0.304849	0.623155	0.998891	0	-10000000	2869.04;138.002;1079.02;379.005;445.005;0;	2869.04;38.6028;616.379;61.1817;397.706;0;	0.937876;0.399769;0.364879;0.174107;0.80204;0;	8924	1.21917	1.22542	1.22583	1.21839
D:\test_move_folder\2022053_T3_Evosep_C1_E1_PRID_31_QID_17_c6-w1_Plate1_19_7093.d	2022053_T3_Evosep_C1_E1_PRID_31_QID_17_c6-w1_Plate1_19_7093	P60710;P63260	P60710;P63260;E9Q5F4;E9Q606;G3UZ07;G3UYG0	ACTB_MOUSE;ACTG_MOUSE	Actb;Actg1	11350.8	8582.63	11166.3	11350.8	8582.63	11166.3		VAPEEHPVLLTEAPLNPK	VAPEEHPVLLTEAPLNPK	VAPEEHPVLLTEAPLNPK2	2	0.000301659	0.0119397	6.88357e-05	1	0.00308642	0.00208768	0.00318471	0	0	2973.96	2652.54	3029.57	24408.3	0.825559	5.8653	5.79463	5.97135	40.3653	5.878	39.9801	Actin, cytoplasmic 1	2.3555e-05	0.00167785	0.937888	23960.3	1.57322	0.354328	0.271379	0.989376	0	-10000000	2494.03;217.002;1027.01;150.002;454.006;0;	2494.03;68.8774;423.842;56.0804;126.488;0;	0.953638;0.549933;0.0987211;0.622826;0.54337;0;	8924	1.21958	1.22542	1.22466	1.21979
D:\test_move_folder\2022053_T3_Evosep_C1_E1_PRID_31_QID_17_c1- w1_Plate1_20_7094.d	2022053_T3_Evosep_C1_E1_PRID_31_QID_17_c1- w1_Plate1_20_7094	P60710;P63260	P60710;P63260;E9Q5F4;E9Q606;G3UZ07;G3UYG0	ACTB_MOUSE;ACTG_MOUSE	Actb;Actg1	32752.1	28110.3	32658.7	32752.1	28110.3	32658.7		VAPEEHPVLLTEAPLNPK	VAPEEHPVLLTEAPLNPK	VAPEEHPVLLTEAPLNPK2	2	8.06809e-05	8.06809e-05	6.88357e-05	1	0.00217865	0.00208768	0.00224719	0	0	6763.51	6046.53	6406.28	58528.9	0.957957	5.88373	5.79536	5.98981	40.3653	5.88476	40.3774	Actin, cytoplasmic 1	2.3555e-05	0.00167785	0.956449	61792.7	2.58541	0.207448	0.399202	0.999928	0	-10000000	5243.07;449.006;1019.01;572.007;408.005;319.005;	5189.07;212.821;1019.01;555.431;337.834;111.625;	0.969888;0.739513;0.926506;0.904192;0.759184;0.541335;	8951	1.22818	1.22542	1.22628	1.2269
D:\test_move_folder\2022053_T3_Evosep_C1_E1_PRID_31_QID_17_a12-12h_Plate1_21_7095.d	2022053_T3_Evosep_C1_E1_PRID_31_QID_17_a12-12h_Plate1_21_7095	P60710;P63260	P60710;P63260;E9Q5F4;E9Q606;G3UZ07;G3UYG0	ACTB_MOUSE;ACTG_MOUSE	Actb;Actg1	32783.5	25660	32974.7	32783.5	25660	32974.7		VAPEEHPVLLTEAPLNPK	VAPEEHPVLLTEAPLNPK	VAPEEHPVLLTEAPLNPK2	2	0.000250388	0.000250388	6.88357e-05	1	0.00346021	0.00208768	0.00353357	0	0	6462.05	6119.65	7294.1	67488.2	0.939479	5.88098	5.77495	5.95176	40.3653	5.88531	40.1358	Actin, cytoplasmic 1	2.3555e-05	0.00167785	0.989788	59789.7	2.38547	0.33832	0.507962	0.999778	0.527085	0.205567	4793.06;445.005;1331.02;937.014;500.005;226.003;	4793.06;261.412;764.126;904.867;479.244;0;	0.975409;0.67705;0.7715;0.891007;0.846117;0.46338;	8951	1.22125	1.22542	1.22562	1.22101
D:\test_move_folder\2022053_T3_Evosep_C1_E1_PRID_31_QID_17_a83- 12h_Plate1_23_7097.d	2022053_T3_Evosep_C1_E1_PRID_31_QID_17_a83- 12h_Plate1_23_7097	P60710;P63260	P60710;P63260;E9Q5F4;E9Q606;G3UZ07;G3UYG0	ACTB_MOUSE;ACTG_MOUSE	Actb;Actg1	32047.2	25238.6	32304.6	32047.2	25238.6	32304.6		VAPEEHPVLLTEAPLNPK	VAPEEHPVLLTEAPLNPK	VAPEEHPVLLTEAPLNPK2	2	0.000253101	0.000253101	6.88357e-05	1	0.00235294	0.00208768	0.00242718	0	0	7088.88	6148.83	6813.57	56766	0.918562	5.93701	5.84864	6.00768	40.3653	5.94953	39.9952	Actin, cytoplasmic 1	2.3555e-05	0.00167785	0.995268	59059.7	2.9999	0.227844	0.69251	0.999773	0	-10000000	5048.07;395.005;1199.01;1331.02;737.008;83.0008;	5048.07;149.25;782.53;1258.28;496.939;0;	0.988316;0.610955;0.648624;0.806591;0.769435;0.358878;	9032	1.22958	1.22542	1.2241	1.23082
D:\test_move_folder\2022053_T3_Evosep_C1_E1_PRID_31_QID_17_a1-12h_Plate1_25_7099.d	2022053_T3_Evosep_C1_E1_PRID_31_QID_17_a1-12h_Plate1_25_7099	P60710;P63260	P60710;P63260;E9Q5F4;E9Q606;G3UZ07;G3UYG0	ACTB_MOUSE;ACTG_MOUSE	Actb;Actg1	47686.1	40371.4	51022.1	47686.1	40371.4	51022.1		VAPEEHPVLLTEAPLNPK	VAPEEHPVLLTEAPLNPK	VAPEEHPVLLTEAPLNPK2	2	2.97812e-05	2.97812e-05	6.88357e-05	1	0.00243309	0.00208768	0.00248756	0	0	9332.8	8989.67	8017.87	79963.9	0.889723	5.89981	5.82911	5.93515	40.3653	5.91877	40.0092	Actin, cytoplasmic 1	2.3555e-05	0.00167785	0.951258	93078	3.71307	0.225193	0.713556	0.999973	0.729034	0.0960668	7926.09;814.012;1366.02;1153.02;723.009;89.0011;	7036.68;764.206;1143.1;1153.02;314.636;32.8612;	0.892432;0.862211;0.88535;0.877526;0.262803;0.725809;	8978	1.22909	1.22542	1.22565	1.22868
D:\test_move_folder\2022053_T3_Evosep_C1_E1_PRID_31_QID_17_a2-12h_Plate1_26_7100.d	2022053_T3_Evosep_C1_E1_PRID_31_QID_17_a2-12h_Plate1_26_7100	P60710;P63260	P60710;P63260;E9Q5F4;E9Q606;G3UZ07;G3UYG0	ACTB_MOUSE;ACTG_MOUSE	Actb;Actg1	44896.4	39300.5	41848	44896.4	39300.5	41848		VAPEEHPVLLTEAPLNPK	VAPEEHPVLLTEAPLNPK	VAPEEHPVLLTEAPLNPK2	2	0.000261879	0.000261879	6.88357e-05	1	0.00219298	0.00208768	0.00225734	0	0	8250.82	7795.51	8295.76	87749.6	0.9414	5.88196	5.79362	5.95264	40.3653	5.89482	40.0417	Actin, cytoplasmic 1	2.3555e-05	0.00167785	0.996154	87274.2	2.89946	0.35952	0.398897	0.999764	0	-10000000	6321.08;916.01;1146.02;1451.02;599.008;289.003;	6321.08;596.564;552.311;1377.43;272.244;241.695;	0.980103;0.732191;0.700092;0.860547;0.552536;0.802525;	8951	1.22083	1.22542	1.22574	1.22024
D:\test_move_folder\2022053_T3_Evosep_C1_E1_PRID_31_QID_17_a87-12h_Plate1_28_7101.d	2022053_T3_Evosep_C1_E1_PRID_31_QID_17_a87-12h_Plate1_28_7101	P60710;P63260	P60710;P63260;E9Q5F4;E9Q606;G3UZ07;G3UYG0	ACTB_MOUSE;ACTG_MOUSE	Actb;Actg1	29031.5	22384.2	19951.2	29031.5	22384.2	19951.2		VAPEEHPVLLTEAPLNPK	VAPEEHPVLLTEAPLNPK	VAPEEHPVLLTEAPLNPK2	2	0.000567698	0.0144196	6.88357e-05	1	0.00229885	0.00208768	0.00238095	0	0	4090.6	2952.32	3608.98	31836.8	0.913429	5.8841	5.79574	5.97248	40.3653	5.88668	40.4491	Actin, cytoplasmic 1	2.3555e-05	0.00167785	0.935245	36085.4	1.7569	0.259804	0.400792	0.987311	1.34571	0.0587908	3315.04;163.002;616.009;453.005;290.003;104.001;	3315.04;30.3897;587.363;188.191;167.624;0;	0.944407;0.335754;0.891621;0.435803;0.617809;0.377235;	8951	1.22167	1.22542	1.22492	1.22154
D:\test_move_folder\2022053_T3_Evosep_C1_E1_PRID_31_QID_17_a1-24h_Plate1_29_7102.d	2022053_T3_Evosep_C1_E1_PRID_31_QID_17_a1-24h_Plate1_29_7102	P60710;P63260	P60710;P63260;E9Q5F4;E9Q606;G3UZ07;G3UYG0	ACTB_MOUSE;ACTG_MOUSE	Actb;Actg1	24798.1	17629.6	21784.4	24798.1	17629.6	21784.4		VAPEEHPVLLTEAPLNPK	VAPEEHPVLLTEAPLNPK	VAPEEHPVLLTEAPLNPK2	2	0.000307503	0.00232764	6.88357e-05	1	0.0021645	0.00208768	0.00223214	0	0	3770.19	2654.01	3373.28	38983.5	0.931966	5.89975	5.77607	5.97048	40.3653	5.88817	40.374	Actin, cytoplasmic 1	2.3555e-05	0.00167785	0.968747	43570.5	1.77671	0.243478	0.317838	0.997896	0	-10000000	3391.05;332.004;698.009;165.002;452.005;0;	3391.05;110.658;316.281;62.8596;212.233;0;	0.968794;0.379962;0.6195;0.517367;0.521466;0;	8978	1.22167	1.22542	1.22471	1.22207
D:\test_move_folder\2022053_T3_Evosep_C1_E1_PRID_31_QID_17_a38-24h_Plate1_30_7103.d	2022053_T3_Evosep_C1_E1_PRID_31_QID_17_a38-24h_Plate1_30_7103	P60710;P63260	P60710;P63260;E9Q5F4;E9Q606;G3UZ07;G3UYG0	ACTB_MOUSE;ACTG_MOUSE	Actb;Actg1	61929.3	46115.2	63207.2	61929.3	46115.2	63207.2		VAPEEHPVLLTEAPLNPK	VAPEEHPVLLTEAPLNPK	VAPEEHPVLLTEAPLNPK2	2	1.46212e-05	1.46212e-05	6.88357e-05	1	0.00214133	0.00208768	0.00221239	0	0	15791.1	10567.2	13441.7	115131	0.976699	5.90201	5.81364	5.99042	40.3653	5.91471	40.184	Actin, cytoplasmic 1	2.3555e-05	0.00167785	0.996856	135253	4.62337	0.273148	0.933868	0.999987	0	-10000000	11840.1;1258.02;2206.03;1809.02;895.011;314.003;	11840.1;1258.02;2165.23;1785.72;883.341;314.003;	0.986191;0.947716;0.972169;0.919255;0.921444;0.961277;	8978	1.22542	1.22542	1.22535	1.22516
D:\test_move_folder\2022053_T3_Evosep_C1_E1_PRID_31_QID_17_a87-24h_Plate1_31_7104.d	2022053_T3_Evosep_C1_E1_PRID_31_QID_17_a87-24h_Plate1_31_7104	P60710;P63260	P60710;P63260;E9Q5F4;E9Q606;G3UZ07;G3UYG0	ACTB_MOUSE;ACTG_MOUSE	Actb;Actg1	26944.7	19730.2	18578.8	26944.7	19730.2	18578.8		VAPEEHPVLLTEAPLNPK	VAPEEHPVLLTEAPLNPK	VAPEEHPVLLTEAPLNPK2	2	0.0016331	0.0240527	6.88357e-05	1	0.00229358	0.00208768	0.00236967	0	0	2424.19	1920.97	2376.33	31339.2	0.832935	5.91326	5.84259	5.96628	40.3653	5.90094	40.4795	Actin, cytoplasmic 1	2.3555e-05	0.00167785	0.902919	31970.4	2.10451	0.18373	0.691366	0.97853	0	-10000000	1931.02;108.001;330.004;632.007;103.001;69.0011;	1931.02;0;180.195;312.967;48.1067;0;	0.917837;0.027399;0.521328;0.488496;0.759373;-0.133083;	8978	1.22955	1.22542	1.22394	1.23151
D:\test_move_folder\2022053_T3_Evosep_C1_E1_PRID_31_QID_17_a4-24h_Plate1_33_7106.d	2022053_T3_Evosep_C1_E1_PRID_31_QID_17_a4-24h_Plate1_33_7106	P60710;P63260	P60710;P63260;E9Q5F4;E9Q606;G3UZ07;G3UYG0	ACTB_MOUSE;ACTG_MOUSE	Actb;Actg1	48719.2	38654.7	39317.4	48719.2	38654.7	39317.4		VAPEEHPVLLTEAPLNPK	VAPEEHPVLLTEAPLNPK	VAPEEHPVLLTEAPLNPK2	2	0.000272926	0.000357269	6.88357e-05	1	0.00208333	0.00208768	0.00214133	0	0	8480.97	6182.73	7870.85	69221.2	0.940296	5.91382	5.82544	5.96684	40.3653	5.91681	40.258	Actin, cytoplasmic 1	2.3555e-05	0.00167785	0.986804	74587	2.65367	0.241651	0.560789	0.999676	0	-10000000	6573.08;615.008;1330.01;906.011;375.005;134.002;	6573.08;228.703;1324.62;583.276;258.638;0;	0.971124;0.45119;0.870436;0.751539;0.787809;0.282229;	8978	1.22542	1.22542	1.22434	1.22628
D:\test_move_folder\2022053_T3_Evosep_C1_E1_PRID_31_QID_17_a20-24h_Plate1_34_7107.d	2022053_T3_Evosep_C1_E1_PRID_31_QID_17_a20-24h_Plate1_34_7107	P60710;P63260	P60710;P63260;E9Q5F4;E9Q606;G3UZ07;G3UYG0	ACTB_MOUSE;ACTG_MOUSE	Actb;Actg1	17654.9	14488.4	17774.2	17654.9	14488.4	17774.2		VAPEEHPVLLTEAPLNPK	VAPEEHPVLLTEAPLNPK	VAPEEHPVLLTEAPLNPK2	2	0.00134735	0.0199983	6.88357e-05	1	0.00212314	0.00208768	0.00218818	0	0	3396.27	2179.95	2782.77	31196.7	0.952414	5.89769	5.79163	5.98605	40.3653	5.90252	40.1595	Actin, cytoplasmic 1	2.3555e-05	0.00167785	0.965467	38074.4	1.55291	0.329052	0.142892	0.982253	0	-10000000	2593.04;487.006;647.008;398.005;305.003;0;	2593.04;238.22;633.346;169.883;0;0;	0.984137;0.5853;0.937527;0.5237;0.11334;0;	8951	1.2375	1.22542	1.22287	1.23882
D:\test_move_folder\2022053_T3_Evosep_C1_E1_PRID_31_QID_17_b20-72h_Plate1_35_7108.d	2022053_T3_Evosep_C1_E1_PRID_31_QID_17_b20-72h_Plate1_35_7108	P60710;P63260	P60710;P63260;E9Q5F4;E9Q606;G3UZ07;G3UYG0	ACTB_MOUSE;ACTG_MOUSE	Actb;Actg1	17039.8	13328.3	15577.7	17039.8	13328.3	15577.7		VAPEEHPVLLTEAPLNPK	VAPEEHPVLLTEAPLNPK	VAPEEHPVLLTEAPLNPK2	2	0.000604047	0.00232409	6.88357e-05	1	0.00239234	0.00208768	0.00248139	0	0	3144.62	2123.26	2791.15	27138.6	0.946971	5.91463	5.82625	6.00302	40.3653	5.93406	40.0268	Actin, cytoplasmic 1	2.3555e-05	0.00167785	0.966835	30575.4	2.35448	0.245905	0.609247	0.997918	0	-10000000	2786.03;360.004;444.006;136.001;209.003;0;	2786.03;62.3974;313.449;45.133;187.648;0;	0.973972;0.34421;0.775142;0.473562;0.825463;0;	8978	1.225	1.22542	1.22485	1.22544
D:\test_move_folder\2022053_T3_Evosep_C1_E1_PRID_31_QID_17_QC_MeyBoukenna3_Plate1_36_7109.d	2022053_T3_Evosep_C1_E1_PRID_31_QID_17_QC_MeyBoukenna3_Plate1_36_7109	P60710;P63260	P60710;P63260;E9Q5F4;E9Q606;G3UZ07;G3UYG0	ACTB_MOUSE;ACTG_MOUSE	Actb;Actg1	14912.7	415346	340968	14912.7	415346	340968		VAPEEHPVLLTEAPLNPK	VAPEEHPVLLTEAPLNPK	VAPEEHPVLLTEAPLNPK2	2	0.00204918	0.0858166	6.88357e-05	1	0.00952381	0.00208768	0.00980392	0	0	1772.32	49362.5	886.161	11293.1	0.785059	5.89682	5.79075	5.98517	40.3653	5.90407	40.2356	Actin, cytoplasmic 1	2.3555e-05	0.00167785	0.919424	22586.3	1.66372	0.178957	0.0972694	0.924328	0	-10000000	1345.02;59.0007;751.009;407.006;152.002;0;	1345.02;0;277.954;149.352;0;0;	0.985407;0.411763;-0.0580214;0.549819;-0.0416353;0;	8951	1.22833	1.22542	1.2232	1.22914
D:\test_move_folder\2022053_T3_Evosep_C1_E1_PRID_31_QID_17_D19-w5_Plate1_37_7110.d	2022053_T3_Evosep_C1_E1_PRID_31_QID_17_D19-w5_Plate1_37_7110	P60710;P63260	P60710;P63260;E9Q5F4;E9Q606;G3UZ07;G3UYG0	ACTB_MOUSE;ACTG_MOUSE	Actb;Actg1	9917.61	9021.25	10129.3	9917.61	9021.25	10129.3		VAPEEHPVLLTEAPLNPK	VAPEEHPVLLTEAPLNPK	VAPEEHPVLLTEAPLNPK2	2	0.000622471	0.0174939	6.88357e-05	1	0.00263852	0.00208768	0.0027027	0	0	1491.73	1387.37	1533	21605.8	0.863087	5.91317	5.78937	5.96619	40.3653	5.90452	40.433	Actin, cytoplasmic 1	2.3555e-05	0.00167785	0.961049	21024.3	1.29142	0.155032	0.394067	0.984607	0	-10000000	1379.02;186.002;646.008;112.002;38.0005;97.0011;	1379.02;0;62.4186;50.2995;0;0;	0.90694;-0.00478953;0.167444;0.524062;-0.153016;0.372921;	8978	1.22333	1.22542	1.2247	1.224
D:\test_move_folder\2022053_T3_Evosep_C1_E1_PRID_31_QID_17_D35-w5_Plate1_38_7111.d	2022053_T3_Evosep_C1_E1_PRID_31_QID_17_D35-w5_Plate1_38_7111	P60710;P63260	P60710;P63260;E9Q5F4;E9Q606;G3UZ07;G3UYG0	ACTB_MOUSE;ACTG_MOUSE	Actb;Actg1	13702.3	8920.54	10093.3	13702.3	8920.54	10093.3		VAPEEHPVLLTEAPLNPK	VAPEEHPVLLTEAPLNPK	VAPEEHPVLLTEAPLNPK2	2	0.000708215	0.0166068	6.88357e-05	1	0.00367647	0.00208768	0.00373134	0	0	967.55	989.428	859.541	12660.3	0.752781	5.87822	5.84285	5.93125	40.3653	5.9063	40.1536	Actin, cytoplasmic 1	2.3555e-05	0.00167785	0.915517	14251.2	1.84751	0.542117	0.614569	0.985263	0	-10000000	652.01;0;621.007;253.003;70.0011;0;	652.01;0;205.34;110.2;0;0;	0.932967;0;0.265511;0.594637;0.571024;0;	8924	1.22545	1.22542	1.22256	1.22802
D:\test_move_folder\2022053_T3_Evosep_C1_E1_PRID_31_QID_17_D38-w5_Plate1_39_7112.d	2022053_T3_Evosep_C1_E1_PRID_31_QID_17_D38-w5_Plate1_39_7112	P60710;P63260	P60710;P63260;E9Q5F4;E9Q606;G3UZ07;G3UYG0	ACTB_MOUSE;ACTG_MOUSE	Actb;Actg1	20031.5	15965.7	20389.1	20031.5	15965.7	20389.1		VAPEEHPVLLTEAPLNPK	VAPEEHPVLLTEAPLNPK	VAPEEHPVLLTEAPLNPK2	2	0.000338753	0.000587769	6.88357e-05	1	0.0025641	0.00208768	0.0026455	0	0	5311	3813.96	4416.94	37355.2	0.917108	5.91236	5.82398	6.01837	40.3653	5.92477	40.2005	Actin, cytoplasmic 1	2.3555e-05	0.00167785	0.97469	44916.5	2.39166	0.220168	0.435528	0.999474	0	-10000000	3940.05;174.002;1527.02;788.009;176.002;0;	3940.05;73.5571;940.287;430.662;60.0747;0;	0.991137;0.563926;0.743945;0.61791;0.458797;0;	8978	1.22833	1.22542	1.22353	1.22959
D:\test_move_folder\2022053_T3_Evosep_C1_E1_PRID_31_QID_17_A7-12_Plate1_41_7113.d	2022053_T3_Evosep_C1_E1_PRID_31_QID_17_A7-12_Plate1_41_7113	P60710;P63260	P60710;P63260;E9Q5F4;E9Q606;G3UZ07;G3UYG0	ACTB_MOUSE;ACTG_MOUSE	Actb;Actg1	23608.2	18623.1	27862.6	23608.2	18623.1	27862.6		VAPEEHPVLLTEAPLNPK	VAPEEHPVLLTEAPLNPK	VAPEEHPVLLTEAPLNPK2	2	0.000331299	0.000331299	6.88357e-05	1	0.00232019	0.00208768	0.00238663	0	0	5888.08	5326.55	5948.86	54929.9	0.938644	5.91265	5.78892	6.03634	40.3653	5.91658	40.4026	Actin, cytoplasmic 1	2.3555e-05	0.00167785	0.935928	54368.7	3.52753	0.0510062	0.792554	0.999703	1.2764	0.052323	4655.07;219.003;1233.01;496.005;305.003;38.0005;	4655.07;32.957;1233.01;0;103.192;0;	0.969034;0.559421;0.823914;0.395956;0.669552;0.550426;	8978	1.22542	1.22542	1.22396	1.22632
D:\test_move_folder\2022053_T3_Evosep_C1_E1_PRID_31_QID_17_A26-72_Plate1_46_7115.d	2022053_T3_Evosep_C1_E1_PRID_31_QID_17_A26-72_Plate1_46_7115	P60710;P63260	P60710;P63260;E9Q5F4;E9Q606;G3UZ07;G3UYG0	ACTB_MOUSE;ACTG_MOUSE	Actb;Actg1	10687.6	8516.9	10850.5	10687.6	8516.9	10850.5		VAPEEHPVLLTEAPLNPK	VAPEEHPVLLTEAPLNPK	VAPEEHPVLLTEAPLNPK2	2	0.00271471	0.10566	6.88357e-05	1	0.00225734	0.00208768	0.00232558	0	0	303.567	219.714	273.903	15943.5	0.313304	5.91384	5.87849	5.94918	40.3653	5.94134	39.9926	Actin, cytoplasmic 1	2.3555e-05	0.00167785	0.786316	17670.2	1.46522	0.240254	0.539078	0.913541	0	-10000000	1368.02;67.0011;344.004;113.002;45.0005;0;	194.065;50.2508;109.502;0;45.0005;0;	0.190688;0.801784;0.53061;-0.291806;0.801784;0;	8978	1.22	1.22542	1.22416	1.22098
D:\test_move_folder\2022053_T3_Evosep_C1_E1_PRID_31_QID_17_A25-12_Plate1_47_7116.d	2022053_T3_Evosep_C1_E1_PRID_31_QID_17_A25-12_Plate1_47_7116	P60710;P63260	P60710;P63260;E9Q5F4;E9Q606;G3UZ07;G3UYG0	ACTB_MOUSE;ACTG_MOUSE	Actb;Actg1	18788.9	14845.2	17940.7	18788.9	14845.2	17940.7		VAPEEHPVLLTEAPLNPK	VAPEEHPVLLTEAPLNPK	VAPEEHPVLLTEAPLNPK2	2	0.000590842	0.000737276	6.88357e-05	1	0.00285714	0.00208768	0.00293255	0	0	3416.57	2871.53	3413.91	42447.4	0.856278	5.89719	5.79115	5.98556	40.3653	5.88158	40.5183	Actin, cytoplasmic 1	2.3555e-05	0.00167785	0.948969	42480.5	2.3519	0.263312	0.763848	0.999337	0	-10000000	2586.03;139.002;908.012;329.004;464.005;0;	2586.03;0;693.976;136.565;253.681;0;	0.899393;0.291163;0.796185;0.345219;0.782164;0;	8951	1.22542	1.22542	1.2248	1.22566
D:\test_move_folder\2022053_T3_Evosep_C1_E1_PRID_31_QID_17_b9-6h_Plate2_1_7119.d	2022053_T3_Evosep_C1_E1_PRID_31_QID_17_b9-6h_Plate2_1_7119	P60710;P63260	P60710;P63260;E9Q5F4;E9Q606;G3UZ07;G3UYG0	ACTB_MOUSE;ACTG_MOUSE	Actb;Actg1	15983.6	12186.8	10468.1	15983.6	12186.8	10468.1		VAPEEHPVLLTEAPLNPK	VAPEEHPVLLTEAPLNPK	VAPEEHPVLLTEAPLNPK2	2	0.000323102	0.00698743	6.88357e-05	1	0.002331	0.00208768	0.00240385	0	0	685.161	622.665	664.711	18504.9	0.428974	5.79089	5.72017	5.82622	40.3653	5.78727	40.5965	Actin, cytoplasmic 1	2.3555e-05	0.00167785	0.926276	19074.2	1.96501	0.245573	0.656251	0.99373	0.848933	0.223249	1227.01;102.001;650.008;89.0008;187.002;0;	461.354;28.9794;223.806;0;187.002;0;	0.459391;0.586115;0.366271;0.439041;0.830483;0;	8789	1.22682	1.22542	1.22488	1.22722
D:\test_move_folder\2022053_T3_Evosep_C1_E1_PRID_31_QID_17_b12-6h_Plate2_2_7120.d	2022053_T3_Evosep_C1_E1_PRID_31_QID_17_b12-6h_Plate2_2_7120	P60710;P63260	P60710;P63260;E9Q5F4;E9Q606;G3UZ07;G3UYG0	ACTB_MOUSE;ACTG_MOUSE	Actb;Actg1	28653.9	21817.2	29405.4	28653.9	21817.2	29405.4		VAPEEHPVLLTEAPLNPK	VAPEEHPVLLTEAPLNPK	VAPEEHPVLLTEAPLNPK2	2	0.00034002	0.00171042	6.88357e-05	1	0.00209205	0.00208768	0.00214592	0	0	7558.28	6219.74	6496.18	59681.4	0.96011	5.85848	5.77009	5.94683	40.3653	5.86058	40.1099	Actin, cytoplasmic 1	2.3555e-05	0.00167785	0.982958	69439	1.8479	0.300526	0.670116	0.998464	0	-10000000	5611.07;483.006;1269.02;743.009;641.008;109.002;	5558.45;86.7067;1256.82;743.009;586.632;14.2255;	0.971477;0.351584;0.893874;0.987119;0.835468;0.0662881;	8897	1.21708	1.22542	1.2264	1.2158
D:\test_move_folder\2022053_T3_Evosep_C1_E1_PRID_31_QID_17_a15-12h_Plate2_3_7121.d	2022053_T3_Evosep_C1_E1_PRID_31_QID_17_a15-12h_Plate2_3_7121	P60710;P63260	P60710;P63260;E9Q5F4;E9Q606;G3UZ07;G3UYG0	ACTB_MOUSE;ACTG_MOUSE	Actb;Actg1	23311	20531.5	25030.9	23311	20531.5	25030.9		VAPEEHPVLLTEAPLNPK	VAPEEHPVLLTEAPLNPK	VAPEEHPVLLTEAPLNPK2	2	0.000677507	0.000440325	6.88357e-05	1	0.00293255	0.00208768	0.003003	0	0	4216.46	3811.44	4342.08	49859.1	0.72919	5.89529	5.84224	5.96596	40.3653	5.87674	40.4837	Actin, cytoplasmic 1	2.3555e-05	0.00167785	0.91318	48416.6	2.77015	0.279171	0.538656	0.999602	0	-10000000	4512.06;340.003;1217.02;257.003;706.009;109.001;	3588.25;174.175;551.841;76.3669;706.009;0;	0.77025;0.72853;0.497789;0.472038;0.870915;0.084497;	8951	1.22955	1.22542	1.22643	1.22866
D:\test_move_folder\2022053_T3_Evosep_C1_E1_PRID_31_QID_17_ a16-12h_Plate2_4_7122.d	2022053_T3_Evosep_C1_E1_PRID_31_QID_17_ a16-12h_Plate2_4_7122	P60710;P63260	P60710;P63260;E9Q5F4;E9Q606;G3UZ07;G3UYG0	ACTB_MOUSE;ACTG_MOUSE	Actb;Actg1	23339.1	19776.4	26229.2	23339.1	19776.4	26229.2		VAPEEHPVLLTEAPLNPK	VAPEEHPVLLTEAPLNPK	VAPEEHPVLLTEAPLNPK2	2	0.00034188	0.00166963	6.88357e-05	1	0.0025641	0.00208768	0.0026178	0	0	5672.26	5303.2	5920.88	50335.3	0.944492	5.91209	5.80603	5.98278	40.3653	5.91989	40.0469	Actin, cytoplasmic 1	2.3555e-05	0.00167785	0.986198	48221.6	2.7199	0.127307	0.368587	0.998511	0	-10000000	4453.06;636.008;839.009;819.009;239.004;0;	4453.06;0;824.138;395.06;63.9956;0;	0.987594;0.497228;0.839533;0.677617;0.427402;0;	8978	1.22958	1.22542	1.2264	1.2285
D:\test_move_folder\2022053_T3_Evosep_C1_E1_PRID_31_QID_17_a14-24h_Plate2_6_7124.d	2022053_T3_Evosep_C1_E1_PRID_31_QID_17_a14-24h_Plate2_6_7124	P60710;P63260	P60710;P63260;E9Q5F4;E9Q606;G3UZ07;G3UYG0	ACTB_MOUSE;ACTG_MOUSE	Actb;Actg1	17158.5	13979.9	15343.7	17158.5	13979.9	15343.7		VAPEEHPVLLTEAPLNPK	VAPEEHPVLLTEAPLNPK	VAPEEHPVLLTEAPLNPK2	2	0.000304971	0.0104851	6.88357e-05	1	0.00238663	0.00208768	0.00246914	0	0	2419.72	1800	2331.22	30638.2	0.723754	5.91742	5.84671	6.00578	40.3653	5.92902	40.1014	Actin, cytoplasmic 1	2.3555e-05	0.00167785	0.948401	31801.4	1.44645	0.126239	0.475429	0.99064	0.949115	0.164335	2142.03;244.003;793.011;546.007;281.003;68.0011;	2142.03;0;233.2;44.4988;33.9678;0;	0.793365;0.52567;0.206628;0.0829499;0.521013;0.393814;	9005	1.22227	1.22542	1.22483	1.22253
D:\test_move_folder\2022053_T3_Evosep_C1_E1_PRID_31_QID_17_a16-24h_Plate2_7_7125.d	2022053_T3_Evosep_C1_E1_PRID_31_QID_17_a16-24h_Plate2_7_7125	P60710;P63260	P60710;P63260;E9Q5F4;E9Q606;G3UZ07;G3UYG0	ACTB_MOUSE;ACTG_MOUSE	Actb;Actg1	25909.6	19278.4	20092.9	25909.6	19278.4	20092.9		VAPEEHPVLLTEAPLNPK	VAPEEHPVLLTEAPLNPK	VAPEEHPVLLTEAPLNPK2	2	8.25821e-05	8.25821e-05	6.88357e-05	1	0.002457	0.00208768	0.00254453	0	0	2766.38	1814.42	2450.72	38884.2	0.738811	5.85993	5.80691	5.9483	40.3653	5.86863	39.8666	Actin, cytoplasmic 1	2.3555e-05	0.00167785	0.927435	43892.6	2.52299	0.297297	0.85041	0.999926	0	-10000000	3876.05;406.004;1297.01;504.005;335.005;143.002;	2215.77;63.6362;364.378;186.231;335.005;0;	0.773032;0.315409;0.560228;0.681064;0.957329;0.25866;	8897	1.22455	1.22542	1.22517	1.22488
D:\test_move_folder\2022053_T3_Evosep_C1_E1_PRID_31_QID_17_a1524h_Plate2_9_7126.d	2022053_T3_Evosep_C1_E1_PRID_31_QID_17_a1524h_Plate2_9_7126	P60710;P63260	P60710;P63260;E9Q5F4;E9Q606;G3UZ07;G3UYG0	ACTB_MOUSE;ACTG_MOUSE	Actb;Actg1	20108.6	16259.2	21705.1	20108.6	16259.2	21705.1		VAPEEHPVLLTEAPLNPK	VAPEEHPVLLTEAPLNPK	VAPEEHPVLLTEAPLNPK2	2	0.000287356	0.00173205	6.88357e-05	1	0.00258398	0.00208768	0.00266667	0	0	4115.54	2707.55	3494.37	33453.6	0.913731	5.89418	5.84117	6.00022	40.3653	5.93747	39.5979	Actin, cytoplasmic 1	2.3555e-05	0.00167785	0.961594	39400.4	2.20065	0.15835	0.181143	0.998443	1.12487	0.27162	3283.04;170.002;676.008;578.006;284.003;59.0006;	3283.04;55.4198;522.965;309.537;59.4828;0;	0.952789;0.45439;0.79645;0.697623;-0.0285073;0.307377;	8951	1.22542	1.22542	1.22483	1.22528
D:\test_move_folder\2022053_T3_Evosep_C1_E1_PRID_31_QID_17_QC_MeyBoukenna5_Plate2_12_7129.d	2022053_T3_Evosep_C1_E1_PRID_31_QID_17_QC_MeyBoukenna5_Plate2_12_7129	P60710;P63260	P60710;P63260;E9Q5F4;E9Q606;G3UZ07;G3UYG0	ACTB_MOUSE;ACTG_MOUSE	Actb;Actg1	9008.16	326903	287518	9008.16	326903	287518		VAPEEHPVLLTEAPLNPK	VAPEEHPVLLTEAPLNPK	VAPEEHPVLLTEAPLNPK2	2	0.00308642	0.0563556	6.88357e-05	1	0.010989	0.00208768	0.011236	0	0	602.452	21862.8	301.226	7713.08	0.838266	5.91077	5.85775	5.94612	40.3653	5.90148	40.4066	Actin, cytoplasmic 1	2.3555e-05	0.00167785	0.910487	15426.2	2.28307	0.467106	0.48283	0.94829	0	-10000000	548.006;344.005;96.001;170.003;167.002;116.001;	460.696;89.06;0;141.756;167.002;0;	0.847516;0.352373;-0.455735;0.808205;0.891019;-0.0162954;	8978	1.235	1.22542	1.22778	1.23244
D:\test_move_folder\2022053_T3_Evosep_C1_E1_PRID_31_QID_17_a8-24h_Plate2_13_7130.d	2022053_T3_Evosep_C1_E1_PRID_31_QID_17_a8-24h_Plate2_13_7130	P60710;P63260	P60710;P63260;E9Q5F4;E9Q606;G3UZ07;G3UYG0	ACTB_MOUSE;ACTG_MOUSE	Actb;Actg1	18433.8	18852.4	17888.3	18433.8	18852.4	17888.3		VAPEEHPVLLTEAPLNPK	VAPEEHPVLLTEAPLNPK	VAPEEHPVLLTEAPLNPK2	2	0.000303194	0.000303194	6.88357e-05	1	0.00219298	0.00208768	0.00225734	0	0	4784.13	3940.87	4655.68	38233.6	0.884754	5.91302	5.80699	5.98375	40.3653	5.92431	40.3181	Actin, cytoplasmic 1	2.3555e-05	0.00167785	0.947219	39288.4	1.84361	0.799929	0	0.999728	0	-10000000	4091.06;499.006;891.011;556.008;201.003;76.0011;	4091.06;146.123;436.373;256.702;70.055;0;	0.933581;0.506909;0.556392;0.664788;0.63674;0.38325;	8978	1.23083	1.22542	1.22638	1.22988
D:\test_move_folder\2022053_T3_Evosep_C1_E1_PRID_31_QID_17_a40-24h_Plate2_14_7131.d	2022053_T3_Evosep_C1_E1_PRID_31_QID_17_a40-24h_Plate2_14_7131	P60710;P63260	P60710;P63260;E9Q5F4;E9Q606;G3UZ07;G3UYG0	ACTB_MOUSE;ACTG_MOUSE	Actb;Actg1	31908.3	26434.4	24977.6	31908.3	26434.4	24977.6		VAPEEHPVLLTEAPLNPK	VAPEEHPVLLTEAPLNPK	VAPEEHPVLLTEAPLNPK2	2	0.000827358	0.018328	6.88357e-05	1	0.00218341	0.00208768	0.00224719	0	0	1738.88	1259.52	1410.79	38360.5	0.154074	5.94464	5.89161	5.99764	40.3653	5.93248	40.7097	Actin, cytoplasmic 1	2.3555e-05	0.00167785	0.496823	47281.6	1.72625	0.155971	0.455939	0.983832	0	-10000000	4014.05;631.008;1157.01;1167.02;284.004;200.002;	1056.55;66.023;435.006;247.322;0;200.002;	0.113515;-0.320151;0.23077;0.192442;-0.0570946;0.918447;	9032	1.22542	1.22542	1.22549	1.22424
D:\test_move_folder\2022053_T3_Evosep_C1_E1_PRID_31_QID_17_b7- 72h_Plate2_15_7132.d	2022053_T3_Evosep_C1_E1_PRID_31_QID_17_b7- 72h_Plate2_15_7132	P60710;P63260	P60710;P63260;E9Q5F4;E9Q606;G3UZ07;G3UYG0	ACTB_MOUSE;ACTG_MOUSE	Actb;Actg1	16944	12039.6	13867.2	16944	12039.6	13867.2		VAPEEHPVLLTEAPLNPK	VAPEEHPVLLTEAPLNPK	VAPEEHPVLLTEAPLNPK2	2	0.000303951	0.00225624	6.88357e-05	1	0.00193798	0.00208768	0.0020284	0	0	3123.59	2001.95	2770.55	25093.7	0.946138	5.89298	5.82231	5.98137	40.3653	5.91061	39.9965	Actin, cytoplasmic 1	2.3555e-05	0.00167785	0.936295	28291.4	2.10583	0.0676658	0.619551	0.997979	0	-10000000	2231.03;151.002;927.013;291.004;77.0008;0;	2231.03;0;892.562;0;0;0;	0.964478;0.259456;0.900296;0.294108;0.490023;0;	8951	1.21708	1.22542	1.2252	1.21656
D:\test_move_folder\2022053_T3_Evosep_C1_E1_PRID_31_QID_17_b37-72h_Plate2_16_7133.d	2022053_T3_Evosep_C1_E1_PRID_31_QID_17_b37-72h_Plate2_16_7133	P60710;P63260	P60710;P63260;E9Q5F4;E9Q606;G3UZ07;G3UYG0	ACTB_MOUSE;ACTG_MOUSE	Actb;Actg1	24847.7	19430.1	20621.3	24847.7	19430.1	20621.3		VAPEEHPVLLTEAPLNPK	VAPEEHPVLLTEAPLNPK	VAPEEHPVLLTEAPLNPK2	2	0.000281452	0.000415088	6.88357e-05	1	0.00244499	0.00208768	0.00250627	0	0	4133.29	2947.88	3653.31	30592.2	0.885121	5.91056	5.8574	5.96356	40.3653	5.92356	40.1616	Actin, cytoplasmic 1	2.3555e-05	0.00167785	0.962642	34611.5	2.09642	0.80446	0	0.999625	0	-10000000	3461.05;254.003;611.007;415.004;227.002;71.0011;	3194.32;134.643;551.015;387.948;227.002;0;	0.875857;0.767041;0.890805;0.953328;0.864946;0.507315;	8978	1.24208	1.22542	1.22619	1.24095
D:\test_move_folder\2022053_T3_Evosep_C1_E1_PRID_31_QID_17_b13- 72h_Plate2_18_7135.d	2022053_T3_Evosep_C1_E1_PRID_31_QID_17_b13- 72h_Plate2_18_7135	P60710;P63260	P60710;P63260;E9Q5F4;E9Q606;G3UZ07;G3UYG0	ACTB_MOUSE;ACTG_MOUSE	Actb;Actg1	23408	17333.5	14402.9	23408	17333.5	14402.9		VAPEEHPVLLTEAPLNPK	VAPEEHPVLLTEAPLNPK	VAPEEHPVLLTEAPLNPK2	2	0.000343171	0.0017721	6.88357e-05	1	0.00242718	0.00208768	0.0025	0	0	1967.25	1766.91	1811.18	22323.7	0.772961	5.91449	5.80845	5.9675	40.3653	5.90701	40.425	Actin, cytoplasmic 1	2.3555e-05	0.00167785	0.969953	24247.3	2.03437	0.496996	0.631704	0.998395	0	-10000000	1926.02;138.002;680.008;449.006;116.002;0;	1255.69;0;262.549;449.006;116.002;0;	0.79796;0.0411581;0.461425;0.885213;0.905609;0;	8978	1.22091	1.22542	1.22363	1.22209
D:\test_move_folder\2022053_T3_Evosep_C1_E1_PRID_31_QID_17_c7-w1_Plate2_19_7136.d	2022053_T3_Evosep_C1_E1_PRID_31_QID_17_c7-w1_Plate2_19_7136	P60710;P63260	P60710;P63260;E9Q5F4;E9Q606;G3UZ07;G3UYG0	ACTB_MOUSE;ACTG_MOUSE	Actb;Actg1	16425.8	14194.9	16141.7	16425.8	14194.9	16141.7		VAPEEHPVLLTEAPLNPK	VAPEEHPVLLTEAPLNPK	VAPEEHPVLLTEAPLNPK2	2	0.000297619	0.000480247	6.88357e-05	1	0.002849	0.00208768	0.00294985	0	0	3352.25	3225.07	3665.15	32618	0.906331	5.89587	5.80753	5.98424	40.3653	5.91406	40.1017	Actin, cytoplasmic 1	2.3555e-05	0.00167785	0.968953	29833.4	2.13268	0.216045	0.584455	0.999566	0	-10000000	2511.03;149.002;696.008;364.005;439.005;0;	2511.03;37.0647;480.71;360.514;166.185;0;	0.953313;0.382277;0.736122;0.806052;0.556501;0;	8951	1.22083	1.22542	1.22515	1.22012
D:\test_move_folder\2022053_T3_Evosep_C1_E1_PRID_31_QID_17_b24-6h_Plate2_20_7137.d	2022053_T3_Evosep_C1_E1_PRID_31_QID_17_b24-6h_Plate2_20_7137	P60710;P63260	P60710;P63260;E9Q5F4;E9Q606;G3UZ07;G3UYG0	ACTB_MOUSE;ACTG_MOUSE	Actb;Actg1	23691.2	18464.1	20874.7	23691.2	18464.1	20874.7		VAPEEHPVLLTEAPLNPK	VAPEEHPVLLTEAPLNPK	VAPEEHPVLLTEAPLNPK2	2	0.00111763	0.0109685	6.88357e-05	1	0.00212766	0.00208768	0.0021978	0	0	2157.52	1713.67	2066.36	37413.1	0.646929	5.94889	5.82517	5.98422	40.3653	5.91603	40.7616	Actin, cytoplasmic 1	2.3555e-05	0.00167785	0.764218	39063.5	2.01496	0.50793	0.481936	0.990331	0	-10000000	3155.04;63.0005;907.011;542.006;296.004;69.0011;	1215.84;0;399.674;542.006;115.693;0;	0.549136;-0.246483;0.675111;0.845518;0.529089;-0.08872;	9032	1.22045	1.22542	1.22555	1.21993
D:\test_move_folder\2022053_T3_Evosep_C1_E1_PRID_31_QID_17_a11-12h_Plate2_21_7138.d	2022053_T3_Evosep_C1_E1_PRID_31_QID_17_a11-12h_Plate2_21_7138	P60710;P63260	P60710;P63260;E9Q5F4;E9Q606;G3UZ07;G3UYG0	ACTB_MOUSE;ACTG_MOUSE	Actb;Actg1	38966	31420.7	32637.1	38966	31420.7	32637.1		VAPEEHPVLLTEAPLNPK	VAPEEHPVLLTEAPLNPK	VAPEEHPVLLTEAPLNPK2	2	0.000262801	0.000262801	6.88357e-05	1	0.00276243	0.00208768	0.00282486	0	0	5904.51	5263.02	5998.06	58223.8	0.886604	5.89507	5.84206	5.98347	40.3653	5.89826	40.1166	Actin, cytoplasmic 1	2.3555e-05	0.00167785	0.982539	57315.7	2.2161	0.801889	0.549823	0.999764	0	-10000000	4819.06;266.003;1322.01;837.01;485.007;65.0011;	4819.06;120.433;733.328;352.115;64.4347;0;	0.986112;0.576276;0.600627;0.120316;0.455842;0.177744;	8951	1.22958	1.22542	1.22565	1.22925
D:\test_move_folder\2022053_T3_Evosep_C1_E1_PRID_31_QID_17_QC_MeyBoukenna8_Plate2_48_7163.d	2022053_T3_Evosep_C1_E1_PRID_31_QID_17_QC_MeyBoukenna8_Plate2_48_7163	P60710;P63260	P60710;P63260;E9Q5F4;E9Q606;G3UZ07;G3UYG0	ACTB_MOUSE;ACTG_MOUSE	Actb;Actg1	6814.46	78290	73847.2	6814.46	78290	73847.2		VAPEEHPVLLTEAPLNPK	VAPEEHPVLLTEAPLNPK	VAPEEHPVLLTEAPLNPK2	2	0.00181159	0.0218821	6.88357e-05	1	0.00689655	0.00208768	0.0070922	0	0	870.522	10001.2	435.261	6386.08	0.904942	5.89606	5.82539	5.9314	40.3653	5.90537	40.1496	Actin, cytoplasmic 1	2.3555e-05	0.00167785	0.870677	12772.2	2.14343	0.180418	0.746981	0.979636	0	-10000000	1177.02;258.003;78.0008;97.0013;64.0007;84.0011;	862.512;63.5631;0;8.0101;64.0007;31.5004;	0.911069;0.645354;-0.316863;0.245233;0.732831;0.755942;	8912	1.225	1.22542	1.22914	1.22147
D:\test_move_folder\2022054_T3_Evosep_C1_E1_PRID_31_QID_17_a82-12h_Plate3_9_7172.d	2022054_T3_Evosep_C1_E1_PRID_31_QID_17_a82-12h_Plate3_9_7172	P60710;P63260	P60710;P63260;E9Q5F4;E9Q606;G3UZ07;G3UYG0	ACTB_MOUSE;ACTG_MOUSE	Actb;Actg1	34952.4	27657.7	30559	34952.4	27657.7	30559		VAPEEHPVLLTEAPLNPK	VAPEEHPVLLTEAPLNPK	VAPEEHPVLLTEAPLNPK2	2	0.000338639	0.00165336	6.88357e-05	1	0.00245098	0.00208768	0.00249377	0	0	5465.82	3456.35	3964.97	40897.8	0.873107	5.89402	5.78797	5.96483	40.3653	5.90136	40.178	Actin, cytoplasmic 1	2.3555e-05	0.00167785	0.973364	56378.7	2.06792	0.360711	0.0828948	0.998536	0	-10000000	4578.05;383.004;814.009;747.01;229.003;98.0011;	4253.55;109.731;465.261;747.01;48.1923;0;	0.873683;0.467876;0.731411;0.95808;0.114208;-0.429223;	8951	1.23292	1.22542	1.22724	1.23084
D:\test_move_folder\2022053_T3_Evosep_C1_E1_PRID_31_QID_17_QC_MeyBoukenna1_Plate1_12_7086.d	2022053_T3_Evosep_C1_E1_PRID_31_QID_17_QC_MeyBoukenna1_Plate1_12_7086	P60710;P63260	P60710;P63260;E9Q5F4;E9Q606;G3UZ07;G3UYG0	ACTB_MOUSE;ACTG_MOUSE	Actb;Actg1	8269.62	441220	576219	8269.62	441220	576219		VAPEEHPVLLTEAPLNPK	VAPEEHPVLLTEAPLNPK	VAPEEHPVLLTEAPLNPK2	2	0.00835655	0.0537837	6.88357e-05	1	0.0114943	0.00208768	0.0120482	0	0	1907.35	101765	953.673	9578.62	0.920853	5.86244	5.79175	5.95081	40.3653	5.85998	40.1343	Actin, cytoplasmic 1	2.3555e-05	0.00167785	0.970463	19157.2	1.88719	0.249935	0.381246	0.951493	0	-10000000	1690.02;171.002;260.003;344.004;173.002;0;	1690.02;0;98.029;119.296;0;0;	0.986266;0.39232;0.330062;0.479651;0.115414;0;	8924	1.22208	1.22542	1.22053	1.22697
D:\test_move_folder\2022053_T3_Evosep_C1_E1_PRID_31_QID_17_a6-24h_Plate1_14_7088.d	2022053_T3_Evosep_C1_E1_PRID_31_QID_17_a6-24h_Plate1_14_7088	P60710;P63260	P60710;P63260;E9Q5F4;E9Q606;G3UZ07;G3UYG0	ACTB_MOUSE;ACTG_MOUSE	Actb;Actg1	16709.9	12827.7	16926.3	16709.9	12827.7	16926.3		VAPEEHPVLLTEAPLNPK	VAPEEHPVLLTEAPLNPK	VAPEEHPVLLTEAPLNPK2	2	0.000326691	0.0023074	6.88357e-05	1	0.0026178	0.00208768	0.00269542	0	0	3760.24	2657.38	3366.82	30702.7	0.922726	5.88091	5.79253	5.93393	40.3653	5.89995	40.1141	Actin, cytoplasmic 1	2.3555e-05	0.00167785	0.95076	34290.4	1.74485	0.279133	0.214133	0.997955	0	-10000000	3175.04;120.001;758.01;553.006;154.002;56.0006;	2852.82;0;354.412;553.006;48.5906;18.2481;	0.957252;0.290123;0.545243;0.986535;0.606847;0.533796;	8951	1.23375	1.22542	1.22347	1.23525
D:\test_move_folder\2022053_T3_Evosep_C1_E1_PRID_31_QID_17_a9-12h_Plate1_22_7096.d	2022053_T3_Evosep_C1_E1_PRID_31_QID_17_a9-12h_Plate1_22_7096	P60710;P63260	P60710;P63260;E9Q5F4;E9Q606;G3UZ07;G3UYG0	ACTB_MOUSE;ACTG_MOUSE	Actb;Actg1	15292.7	13414.9	20668.1	15292.7	13414.9	20668.1		VAPEEHPVLLTEAPLNPK	VAPEEHPVLLTEAPLNPK	VAPEEHPVLLTEAPLNPK2	2	0.000189394	0.000189394	6.88357e-05	1	0.00180505	0.00208768	0.00186567	0	0	2409.28	1846.27	2238.22	43903.1	0.757931	5.86543	5.81243	5.93615	40.3653	5.89644	39.7238	Actin, cytoplasmic 1	2.3555e-05	0.00167785	0.929107	47258.6	2.62814	0.240148	0.773266	0.999831	0	-10000000	3528.05;233.003;894.01;457.007;102.001;200.003;	1974.44;68.1889;434.839;0;60.3965;200.003;	0.763254;0.293266;0.733763;0.356598;0.635504;0.713982;	8924	1.22455	1.22542	1.2249	1.22497
D:\test_move_folder\2022053_T3_Evosep_C1_E1_PRID_31_QID_17_a2-24h_Plate1_32_7105.d	2022053_T3_Evosep_C1_E1_PRID_31_QID_17_a2-24h_Plate1_32_7105	P60710;P63260	P60710;P63260;E9Q5F4;E9Q606;G3UZ07;G3UYG0	ACTB_MOUSE;ACTG_MOUSE	Actb;Actg1	18669.9	14345.5	20662.6	18669.9	14345.5	20662.6		VAPEEHPVLLTEAPLNPK	VAPEEHPVLLTEAPLNPK	VAPEEHPVLLTEAPLNPK2	2	0.000308356	0.000938008	6.88357e-05	1	0.00230415	0.00208768	0.00238663	0	0	3846.26	2548.67	3347.24	34262.4	0.913317	5.91163	5.80559	6.00005	40.3653	5.92804	40.1776	Actin, cytoplasmic 1	2.3555e-05	0.00167785	0.975873	39370.5	1.94559	0.26542	0.705541	0.999169	0	-10000000	3072.04;305.004;792.009;200.002;299.003;28.0003;	3072.04;182.515;716.217;58.0074;112.814;0;	0.931971;0.724698;0.877153;0.371944;0.677119;0.329828;	8978	1.225	1.22542	1.22465	1.2258
D:\test_move_folder\2022053_T3_Evosep_C1_E1_PRID_31_QID_17_A39-12_Plate1_44_7114.d	2022053_T3_Evosep_C1_E1_PRID_31_QID_17_A39-12_Plate1_44_7114	P60710;P63260	P60710;P63260;E9Q5F4;E9Q606;G3UZ07;G3UYG0	ACTB_MOUSE;ACTG_MOUSE	Actb;Actg1	20165.1	16730.7	23747.5	20165.1	16730.7	23747.5		VAPEEHPVLLTEAPLNPK	VAPEEHPVLLTEAPLNPK	VAPEEHPVLLTEAPLNPK2	2	0.00130514	0.0328423	6.88357e-05	1	0.00253165	0.00208768	0.00260417	0	0	3156.05	2404.56	2849.63	40578.3	0.900286	5.89702	5.80867	5.95007	40.3653	5.89643	40.3957	Actin, cytoplasmic 1	2.3555e-05	0.00167785	0.976692	44941.7	1.97431	0.727108	0.257281	0.971346	0	-10000000	2912.03;160.002;704.009;270.004;253.003;0;	2912.03;35.0225;191.518;52.5029;82.1815;0;	0.955644;0.0638863;0.286043;0.0704916;0.435314;0;	8951	1.22917	1.22542	1.22534	1.22953
D:\test_move_folder\2022053_T3_Evosep_C1_E1_PRID_31_QID_17_a11-24h_Plate2_23_7140.d	2022053_T3_Evosep_C1_E1_PRID_31_QID_17_a11-24h_Plate2_23_7140	P60710;P63260	P60710;P63260;E9Q5F4;E9Q606;G3UZ07;G3UYG0	ACTB_MOUSE;ACTG_MOUSE	Actb;Actg1	26936.1	20567.6	19303.4	26936.1	20567.6	19303.4		VAPEEHPVLLTEAPLNPK	VAPEEHPVLLTEAPLNPK	VAPEEHPVLLTEAPLNPK2	2	0.000289519	0.00131372	6.88357e-05	1	0.00235294	0.00208768	0.00242131	0	0	3177.15	2497.92	3126.26	37648.6	0.870645	5.91237	5.82395	6.0007	40.3653	5.92595	39.8166	Actin, cytoplasmic 1	2.3555e-05	0.00167785	0.947425	38261.4	2.38147	0.423723	0.624463	0.998825	0	-10000000	2512.03;171.002;583.008;496.007;343.005;207.002;	2512.03;0;409.555;255.557;129.293;70.9813;	0.924489;0.500955;0.66531;0.670447;0.287523;0.562388;	8978	1.22545	1.22542	1.22462	1.22611
D:\test_move_folder\2022053_T3_Evosep_C1_E1_PRID_31_QID_17_a20-12h_Plate2_25_7142.d	2022053_T3_Evosep_C1_E1_PRID_31_QID_17_a20-12h_Plate2_25_7142	P60710;P63260	P60710;P63260;E9Q5F4;E9Q606;G3UZ07;G3UYG0	ACTB_MOUSE;ACTG_MOUSE	Actb;Actg1	30273.3	25567.3	28207.2	30273.3	25567.3	28207.2		VAPEEHPVLLTEAPLNPK	VAPEEHPVLLTEAPLNPK	VAPEEHPVLLTEAPLNPK2	2	0.000352983	0.00110421	6.88357e-05	1	0.00184502	0.00208768	0.00191571	0	0	5283.38	4742.78	5518.5	49684.5	0.875942	5.91419	5.82582	5.98488	40.3653	5.94952	39.6761	Actin, cytoplasmic 1	2.3555e-05	0.00167785	0.978653	47567.6	2.17121	0.859124	0.434825	0.998998	0	-10000000	4511.06;225.003;1038.01;847.01;172.002;59.0005;	4511.06;115.441;466.21;306.108;0;0;	0.936435;0.675916;0.506239;0.547533;0.0466135;0.407789;	8978	1.22458	1.22542	1.22308	1.22665
D:\test_move_folder\2022053_T3_Evosep_C1_E1_PRID_31_QID_17_a88-12h_Plate2_26_7143.d	2022053_T3_Evosep_C1_E1_PRID_31_QID_17_a88-12h_Plate2_26_7143	P60710;P63260	P60710;P63260;E9Q5F4;E9Q606;G3UZ07;G3UYG0	ACTB_MOUSE;ACTG_MOUSE	Actb;Actg1	22557.3	19678.2	18089.6	22557.3	19678.2	18089.6		VAPEEHPVLLTEAPLNPK	VAPEEHPVLLTEAPLNPK	VAPEEHPVLLTEAPLNPK2	2	0.000311526	0.000937061	6.88357e-05	1	0.00183824	0.00208768	0.00191939	0	0	3677.61	2753.85	3389.66	36354.2	0.930603	5.93731	5.81354	6.02564	40.3653	5.93666	40.0971	Actin, cytoplasmic 1	2.3555e-05	0.00167785	0.871916	39442.5	1.98804	0.233249	0.464614	0.999164	1.67069	0.236683	3312.05;256.004;665.008;454.006;281.004;89.0011;	3312.05;256.004;255.228;110.335;82.3055;0;	0.978767;0.834331;0.554556;0.354676;0.333475;0.384891;	9005	1.22417	1.22542	1.22251	1.22649
D:\test_move_folder\2022053_T3_Evosep_C1_E1_PRID_31_QID_17_a3-24h_Plate2_28_7145.d	2022053_T3_Evosep_C1_E1_PRID_31_QID_17_a3-24h_Plate2_28_7145	P60710;P63260	P60710;P63260;E9Q5F4;E9Q606;G3UZ07;G3UYG0	ACTB_MOUSE;ACTG_MOUSE	Actb;Actg1	39013	32618.6	31139.4	39013	32618.6	31139.4		VAPEEHPVLLTEAPLNPK	VAPEEHPVLLTEAPLNPK	VAPEEHPVLLTEAPLNPK2	2	0.000312305	0.000486998	6.88357e-05	1	0.00220751	0.00208768	0.00227273	0	0	5393.97	4379.99	5567.97	63488.7	0.961165	5.89372	5.78766	5.96443	40.3653	5.90342	40.0938	Actin, cytoplasmic 1	2.3555e-05	0.00167785	0.996894	61504.7	2.53517	0.24062	0.493742	0.999559	0	-10000000	4755.06;374.004;1073.01;559.007;499.006;77.0011;	4755.06;143.863;638.909;0;484.759;0;	0.9898;0.52237;0.748046;0.141364;0.856308;0.490958;	8951	1.22542	1.22542	1.22195	1.2283
D:\test_move_folder\2022053_T3_Evosep_C1_E1_PRID_31_QID_17_a37-24h_Plate2_29_7146.d	2022053_T3_Evosep_C1_E1_PRID_31_QID_17_a37-24h_Plate2_29_7146	P60710;P63260	P60710;P63260;E9Q5F4;E9Q606;G3UZ07;G3UYG0	ACTB_MOUSE;ACTG_MOUSE	Actb;Actg1	37043	28691.5	24450.2	37043	28691.5	24450.2		VAPEEHPVLLTEAPLNPK	VAPEEHPVLLTEAPLNPK	VAPEEHPVLLTEAPLNPK2	2	0.000265745	0.000912678	6.88357e-05	1	0.00221729	0.00208768	0.0022831	0	0	4338.36	3169.79	4129.99	37878.4	0.912473	5.89355	5.82287	5.98192	40.3653	5.89037	40.1816	Actin, cytoplasmic 1	2.3555e-05	0.00167785	0.959654	39789.6	2.2088	0.168719	0.422057	0.99918	0	-10000000	3637.04;313.004;1149.02;598.009;421.004;54.0005;	3637.04;0;420.702;280.62;0;15.7533;	0.975329;0.178894;0.567462;0.615047;0.545181;0.5199;	8951	1.225	1.22542	1.22335	1.22588
D:\test_move_folder\2022053_T3_Evosep_C1_E1_PRID_31_QID_17_a88-24h_Plate2_30_7147.d	2022053_T3_Evosep_C1_E1_PRID_31_QID_17_a88-24h_Plate2_30_7147	P60710;P63260	P60710;P63260;E9Q5F4;E9Q606;G3UZ07;G3UYG0	ACTB_MOUSE;ACTG_MOUSE	Actb;Actg1	27502	23550.1	25190.4	27502	23550.1	25190.4		VAPEEHPVLLTEAPLNPK	VAPEEHPVLLTEAPLNPK	VAPEEHPVLLTEAPLNPK2	2	0.000331895	0.00352642	6.88357e-05	1	0.0025974	0.00208768	0.00265252	0	0	6069.27	4113.26	5144.18	52870	0.933178	5.89333	5.7873	5.99939	40.3653	5.91567	39.5814	Actin, cytoplasmic 1	2.3555e-05	0.00167785	0.982516	62377.8	2.48357	0.294063	0.579351	0.996823	0.0318958	0.0731313	4461.05;734.009;913.01;1038.01;451.005;131.001;	4461.05;525.724;617.429;990.79;226.82;0;	0.984284;0.795525;0.759337;0.811402;0.625899;-0.097606;	8951	1.22458	1.22542	1.22403	1.22552
D:\test_move_folder\2022053_T3_Evosep_C1_E1_PRID_31_QID_17_a21-24h_Plate2_31_7148.d	2022053_T3_Evosep_C1_E1_PRID_31_QID_17_a21-24h_Plate2_31_7148	P60710;P63260	P60710;P63260;E9Q5F4;E9Q606;G3UZ07;G3UYG0	ACTB_MOUSE;ACTG_MOUSE	Actb;Actg1	22225.6	18309.6	20163.3	22225.6	18309.6	20163.3		VAPEEHPVLLTEAPLNPK	VAPEEHPVLLTEAPLNPK	VAPEEHPVLLTEAPLNPK2	2	0.000345304	0.00183876	6.88357e-05	1	0.00242718	0.00208768	0.00251256	0	0	3273.22	2529.09	2964.81	30966.2	0.836401	5.89199	5.80359	5.94498	40.3653	5.87864	40.4692	Actin, cytoplasmic 1	2.3555e-05	0.00167785	0.97317	34187.4	2.0597	0.248602	0.497376	0.998356	0	-10000000	2770.04;246.003;833.01;468.005;201.002;0;	2540.92;73.5257;285.606;446.698;201.002;0;	0.919197;0.674235;0.148812;0.805065;0.866386;0;	8951	1.21136	1.22542	1.22344	1.21257
D:\test_move_folder\2022053_T3_Evosep_C1_E1_PRID_31_QID_17_a19-24h_Plate2_32_7149.d	2022053_T3_Evosep_C1_E1_PRID_31_QID_17_a19-24h_Plate2_32_7149	P60710;P63260	P60710;P63260;E9Q5F4;E9Q606;G3UZ07;G3UYG0	ACTB_MOUSE;ACTG_MOUSE	Actb;Actg1	28144.2	23356.7	20224.3	28144.2	23356.7	20224.3		VAPEEHPVLLTEAPLNPK	VAPEEHPVLLTEAPLNPK	VAPEEHPVLLTEAPLNPK2	2	0.000317864	0.00115831	6.88357e-05	1	0.00250627	0.00208768	0.00257732	0	0	2815.47	2147.47	2711.31	36389.5	0.838419	5.89322	5.80486	5.96391	40.3653	5.9185	39.923	Actin, cytoplasmic 1	2.3555e-05	0.00167785	0.949075	37787.4	2.3802	0.272954	0.647609	0.998958	0	-10000000	2241.03;157.002;561.007;633.007;235.003;51.0006;	2077.03;0;478.039;260.403;235.003;16.4125;	0.883684;0.182335;0.789434;0.567306;0.898197;0.524969;	8951	1.23091	1.22542	1.22445	1.23182
D:\test_move_folder\2022053_T3_Evosep_C1_E1_PRID_31_QID_17_a22-24h_Plate2_33_7150.d	2022053_T3_Evosep_C1_E1_PRID_31_QID_17_a22-24h_Plate2_33_7150	P60710;P63260	P60710;P63260;E9Q5F4;E9Q606;G3UZ07;G3UYG0	ACTB_MOUSE;ACTG_MOUSE	Actb;Actg1	25123	20029.4	23207.2	25123	20029.4	23207.2		VAPEEHPVLLTEAPLNPK	VAPEEHPVLLTEAPLNPK	VAPEEHPVLLTEAPLNPK2	2	7.74399e-05	7.74399e-05	6.88357e-05	1	0.00220264	0.00208768	0.00227273	0	0	3059.82	2455.55	2918.6	36415.5	0.777663	5.90977	5.85675	5.96278	40.3653	5.93927	39.7855	Actin, cytoplasmic 1	2.3555e-05	0.00167785	0.90026	38177.5	3.04953	0.435598	0.684555	0.999931	0	-10000000	2471.03;385.004;952.01;560.007;532.007;13.0001;	1830.93;217.708;668.892;560.007;316.689;4.93169;	0.816933;0.738148;0.497849;0.983488;0.794071;0.678326;	8978	1.22083	1.22542	1.22257	1.22338
D:\test_move_folder\2022053_T3_Evosep_C1_E1_PRID_31_QID_17_b19-72h_Plate2_35_7152.d	2022053_T3_Evosep_C1_E1_PRID_31_QID_17_b19-72h_Plate2_35_7152	P60710;P63260	P60710;P63260;E9Q5F4;E9Q606;G3UZ07;G3UYG0	ACTB_MOUSE;ACTG_MOUSE	Actb;Actg1	47148	36208.3	36408.6	47148	36208.3	36408.6		VAPEEHPVLLTEAPLNPK	VAPEEHPVLLTEAPLNPK	VAPEEHPVLLTEAPLNPK2	2	0.00055991	0.00342084	6.88357e-05	1	0.00215054	0.00208768	0.00221239	0	0	8287.85	6133.3	7534.97	65498.3	0.932559	5.89819	5.77446	5.98655	40.3653	5.91117	40.1111	Actin, cytoplasmic 1	2.3555e-05	0.00167785	0.970813	72042.8	2.59403	0.296156	0.529574	0.996893	0	-10000000	6555.08;105.001;1030.01;1199.02;560.007;208.003;	6555.08;0;533.754;1199.02;352.976;68.6657;	0.958006;-0.32809;0.720407;0.887881;0.738505;0.578941;	8951	1.225	1.22542	1.2215	1.22863
D:\test_move_folder\2022053_T3_Evosep_C1_E1_PRID_31_QID_17_D31-w5_Plate2_37_7154.d	2022053_T3_Evosep_C1_E1_PRID_31_QID_17_D31-w5_Plate2_37_7154	P60710;P63260	P60710;P63260;E9Q5F4;E9Q606;G3UZ07;G3UYG0	ACTB_MOUSE;ACTG_MOUSE	Actb;Actg1	13875.3	10954	10291.9	13875.3	10954	10291.9		VAPEEHPVLLTEAPLNPK	VAPEEHPVLLTEAPLNPK	VAPEEHPVLLTEAPLNPK2	2	0.000618047	0.00702354	6.88357e-05	1	0.0025	0.00208768	0.00259067	0	0	1692.29	1499.53	1750.03	21242.1	0.913225	5.88013	5.8094	5.95081	40.3653	5.89069	39.9899	Actin, cytoplasmic 1	2.3555e-05	0.00167785	0.892077	20541.2	2.22858	0.191666	0.426908	0.993754	0	-10000000	1506.02;133.002;517.006;124.001;126.001;0;	1506.02;0;149.27;36.9935;56.5877;0;	0.966341;-0.01606;0.469572;0.540975;0.733698;0;	8924	1.21583	1.22542	1.21982	1.22105
D:\test_move_folder\2022053_T3_Evosep_C1_E1_PRID_31_QID_17_D37-w5_Plate2_38_7155.d	2022053_T3_Evosep_C1_E1_PRID_31_QID_17_D37-w5_Plate2_38_7155	P60710;P63260	P60710;P63260;E9Q5F4;E9Q606;G3UZ07;G3UYG0	ACTB_MOUSE;ACTG_MOUSE	Actb;Actg1	19142.1	14165	16210.8	19142.1	14165	16210.8		VAPEEHPVLLTEAPLNPK	VAPEEHPVLLTEAPLNPK	VAPEEHPVLLTEAPLNPK2	2	0.00107875	0.0544638	6.88357e-05	1	0.00234742	0.00208768	0.00243309	0	0	2172.84	1694.19	2096.56	28626.9	0.920486	5.8761	5.82308	5.96448	40.3653	5.90612	39.7995	Actin, cytoplasmic 1	2.3555e-05	0.00167785	0.958173	29668.4	1.78849	0.155045	0.633323	0.953471	0	-10000000	2027.03;82.0011;642.008;260.003;115.001;0;	2027.03;0;101.49;44.321;48.8265;0;	0.959127;-0.11913;0.330538;0.50413;0.590119;0;	8924	1.21833	1.22542	1.21988	1.22365
D:\test_move_folder\2022053_T3_Evosep_C1_E1_PRID_31_QID_17_D32-w5_Plate2_39_7156.d	2022053_T3_Evosep_C1_E1_PRID_31_QID_17_D32-w5_Plate2_39_7156	P60710;P63260	P60710;P63260;E9Q5F4;E9Q606;G3UZ07;G3UYG0	ACTB_MOUSE;ACTG_MOUSE	Actb;Actg1	16166.7	11916.9	9674.87	16166.7	11916.9	9674.87		VAPEEHPVLLTEAPLNPK	VAPEEHPVLLTEAPLNPK	VAPEEHPVLLTEAPLNPK2	2	0.00140095	0.051945	6.88357e-05	1	0.0021645	0.00208768	0.00224215	0	0	1064.94	850.856	1013.47	14930	0.758247	5.90096	5.84792	5.95396	40.3653	5.9025	40.3931	Actin, cytoplasmic 1	2.3555e-05	0.00167785	0.792143	15688.2	2.00563	0.126694	0.738114	0.955199	0	-10000000	943.011;103.002;553.006;124.001;122.001;92.0011;	943.011;0;121.932;0;27.4583;0;	0.925521;-0.367781;-0.535445;0.432726;-0.108333;-0.0970647;	8951	1.22542	1.22542	1.22021	1.2302
D:\test_move_folder\2022053_T3_Evosep_C1_E1_PRID_31_QID_17_A22-24_Plate2_40_7157.d	2022053_T3_Evosep_C1_E1_PRID_31_QID_17_A22-24_Plate2_40_7157	P60710;P63260	P60710;P63260;E9Q5F4;E9Q606;G3UZ07;G3UYG0	ACTB_MOUSE;ACTG_MOUSE	Actb;Actg1	33918.2	34538.7	35170.9	33918.2	34538.7	35170.9		VAPEEHPVLLTEAPLNPK	VAPEEHPVLLTEAPLNPK	VAPEEHPVLLTEAPLNPK2	2	0.00080928	0.0138449	6.88357e-05	1	0.00175747	0.00208768	0.00182815	0	0	3308.3	2808.51	3074.15	55083.3	0.748808	5.92884	5.84047	5.98183	40.3653	5.9348	40.3306	Actin, cytoplasmic 1	2.3555e-05	0.00167785	0.947667	59278.7	1.52599	0.573554	0.302078	0.987691	0	-10000000	4668.07;236.003;895.012;677.008;263.003;67.0011;	1958.9;19.2283;840.704;508.695;263.003;0;	0.721225;0.0130861;0.800667;0.769318;0.863308;-0.37026;	9005	1.23	1.22542	1.2235	1.23223
D:\test_move_folder\2022053_T3_Evosep_C1_E1_PRID_31_QID_17_A24-12_Plate2_43_7158.d	2022053_T3_Evosep_C1_E1_PRID_31_QID_17_A24-12_Plate2_43_7158	P60710;P63260	P60710;P63260;E9Q5F4;E9Q606;G3UZ07;G3UYG0	ACTB_MOUSE;ACTG_MOUSE	Actb;Actg1	42231.3	35142.9	26732.4	42231.3	35142.9	26732.4		VAPEEHPVLLTEAPLNPK	VAPEEHPVLLTEAPLNPK	VAPEEHPVLLTEAPLNPK2	2	0.0003427	0.000375411	6.88357e-05	1	0.00171527	0.00208768	0.00178891	0	0	5072.29	4050.58	4810.04	46636	0.91271	5.94747	5.82375	6.05351	40.3653	5.94788	40.0817	Actin, cytoplasmic 1	2.3555e-05	0.00167785	0.91767	49178.6	1.95751	0.191697	0.527381	0.999666	0	-10000000	3884.05;64.0007;1093.01;558.007;270.003;32.0005;	3884.05;17.3862;649.442;538.793;0;8.9777;	0.947245;0.455816;0.727296;0.88725;0.616189;0.436877;	9032	1.22875	1.22542	1.22152	1.23264
D:\test_move_folder\2022053_T3_Evosep_C1_E1_PRID_31_QID_17_A40-12_Plate2_44_7159.d	2022053_T3_Evosep_C1_E1_PRID_31_QID_17_A40-12_Plate2_44_7159	P60710;P63260	P60710;P63260;E9Q5F4;E9Q606;G3UZ07;G3UYG0	ACTB_MOUSE;ACTG_MOUSE	Actb;Actg1	22154.3	18578.2	21247.3	22154.3	18578.2	21247.3		VAPEEHPVLLTEAPLNPK	VAPEEHPVLLTEAPLNPK	VAPEEHPVLLTEAPLNPK2	2	0.00176189	0.058441	6.88357e-05	1	0.00278552	0.00208768	0.00286533	0	0	3025.46	2447.34	2938.56	33602.8	0.79852	5.91337	5.78966	5.96641	40.3653	5.93143	40.1515	Actin, cytoplasmic 1	2.3555e-05	0.00167785	0.902583	34596.4	1.51286	0.124039	0	0.950186	0	-10000000	2482.03;300.003;729.009;503.007;199.002;0;	2482.03;0;319.653;223.771;50.2556;0;	0.858494;0.270534;0.526259;0.522222;0.196842;0;	8978	1.22875	1.22542	1.22173	1.23248
D:\test_move_folder\2022053_T3_Evosep_C1_E1_PRID_31_QID_17_A5-12_Plate2_46_7161.d	2022053_T3_Evosep_C1_E1_PRID_31_QID_17_A5-12_Plate2_46_7161	P60710;P63260	P60710;P63260;E9Q5F4;E9Q606;G3UZ07;G3UYG0	ACTB_MOUSE;ACTG_MOUSE	Actb;Actg1	51550.3	50262.4	46223.6	51550.3	50262.4	46223.6		VAPEEHPVLLTEAPLNPK	VAPEEHPVLLTEAPLNPK	VAPEEHPVLLTEAPLNPK2	2	6.13204e-05	6.13204e-05	6.88357e-05	1	0.00261097	0.00208768	0.00265957	0	0	8122.52	6995.31	7907.24	79642.7	0.942102	5.89459	5.77088	5.96528	40.3653	5.89775	40.1905	Actin, cytoplasmic 1	2.3555e-05	0.00167785	0.993833	81811	3.02976	0.166053	0.774455	0.999945	0	-10000000	6262.08;805.01;1477.02;1107.01;496.006;0;	6262.08;747.831;1407.08;453.359;467.276;0;	0.969688;0.845869;0.879836;0.754321;0.800751;0;	8951	1.22542	1.22542	1.22525	1.2254
D:\test_move_folder\2022053_T3_Evosep_C1_E1_PRID_31_QID_17_b5- 6h_Plate3_1_7164.d	2022053_T3_Evosep_C1_E1_PRID_31_QID_17_b5- 6h_Plate3_1_7164	P60710;P63260	P60710;P63260;E9Q5F4;E9Q606;G3UZ07;G3UYG0	ACTB_MOUSE;ACTG_MOUSE	Actb;Actg1	30938.2	27229.6	28222.2	30938.2	27229.6	28222.2		VAPEEHPVLLTEAPLNPK	VAPEEHPVLLTEAPLNPK	VAPEEHPVLLTEAPLNPK2	2	0.000338181	0.000394045	6.88357e-05	1	0.00232558	0.00208768	0.00239808	0	0	4923.92	4449.35	4813.97	47343.3	0.915016	5.89968	5.829	5.98807	40.3653	5.90622	40.0123	Actin, cytoplasmic 1	2.3555e-05	0.00167785	0.987714	48424.6	2.57907	0.228811	0.642742	0.999643	0	-10000000	3945.05;226.003;949.01;901.01;280.003;12.0001;	3945.05;38.0047;552.949;425.919;276.66;0;	0.964084;0.607083;0.693955;0.747517;0.811591;0.511538;	8951	1.22917	1.22542	1.22837	1.22574
D:\test_move_folder\2022053_T3_Evosep_C1_E1_PRID_31_QID_17_b8-6h_Plate3_2_7165.d	2022053_T3_Evosep_C1_E1_PRID_31_QID_17_b8-6h_Plate3_2_7165	P60710;P63260	P60710;P63260;E9Q5F4;E9Q606;G3UZ07;G3UYG0	ACTB_MOUSE;ACTG_MOUSE	Actb;Actg1	48118.6	35087.5	31534.2	48118.6	35087.5	31534.2		VAPEEHPVLLTEAPLNPK	VAPEEHPVLLTEAPLNPK	VAPEEHPVLLTEAPLNPK2	2	0.000275558	0.00226222	6.88357e-05	1	0.00204918	0.00208768	0.00210084	0	0	7819.37	5719.26	6465.41	57325.9	0.954706	5.91951	5.81345	6.00788	40.3653	5.95252	39.6551	Actin, cytoplasmic 1	2.3555e-05	0.00167785	0.993872	69330.8	3.094	0.1407	0.65911	0.997965	0.780731	0.0159279	6242.08;321.004;1176.02;1046.01;442.005;156.002;	6242.08;0;576.367;1000.92;193.598;26.8322;	0.987814;0.461033;0.76577;0.857026;0.573796;0.244868;	9005	1.22583	1.22542	1.22846	1.22304
D:\test_move_folder\2022053_T3_Evosep_C1_E1_PRID_31_QID_17_b16-6h_Plate3_3_7166.d	2022053_T3_Evosep_C1_E1_PRID_31_QID_17_b16-6h_Plate3_3_7166	P60710;P63260	P60710;P63260;E9Q5F4;E9Q606;G3UZ07;G3UYG0	ACTB_MOUSE;ACTG_MOUSE	Actb;Actg1	32673	29537.2	26168.7	32673	29537.2	26168.7		VAPEEHPVLLTEAPLNPK	VAPEEHPVLLTEAPLNPK	VAPEEHPVLLTEAPLNPK2	2	0.000313283	0.000729731	6.88357e-05	1	0.00259067	0.00208768	0.0026455	0	0	4914.61	4094.99	4464.15	39874.9	0.907297	5.93067	5.80686	6.00136	40.3653	5.9576	39.8795	Actin, cytoplasmic 1	2.3555e-05	0.00167785	0.962062	43898.6	2.60343	0.317461	0.768694	0.999346	0	-10000000	4114.05;401.005;798.01;748.01;479.006;143.002;	4114.05;263.922;317.27;483.293;257.869;0;	0.980988;0.778979;0.388587;0.620524;0.60743;-0.108718;	9005	1.23	1.22542	1.22792	1.22699
D:\test_move_folder\2022053_T3_Evosep_C1_E1_PRID_31_QID_17_b37-6h_Plate3_4_7167.d	2022053_T3_Evosep_C1_E1_PRID_31_QID_17_b37-6h_Plate3_4_7167	P60710;P63260	P60710;P63260;E9Q5F4;E9Q606;G3UZ07;G3UYG0	ACTB_MOUSE;ACTG_MOUSE	Actb;Actg1	22343.6	17384.5	18153	22343.6	17384.5	18153		VAPEEHPVLLTEAPLNPK	VAPEEHPVLLTEAPLNPK	VAPEEHPVLLTEAPLNPK2	2	0.000338983	0.000841652	6.88357e-05	1	0.00183824	0.00208768	0.00222717	0	0	3162.02	2455.77	2984.6	30301.1	0.902736	5.91167	5.84098	6.00006	40.3653	5.95701	39.5934	Actin, cytoplasmic 1	2.3555e-05	0.00167785	0.969478	32102.4	2.60893	0.255149	0.329002	0.999242	0.909965	0.066812	2585.03;302.003;658.007;525.006;330.004;0;	2585.03;128.456;223.462;353.524;106.439;0;	0.976428;0.580839;0.227687;0.790587;0.0175335;0;	8978	1.225	1.22542	1.22574	1.22514
D:\test_move_folder\2022053_T3_Evosep_C1_E1_PRID_31_QID_17_b7- 6h_Plate3_5_7168.d	2022053_T3_Evosep_C1_E1_PRID_31_QID_17_b7- 6h_Plate3_5_7168	P60710;P63260	P60710;P63260;E9Q5F4;E9Q606;G3UZ07;G3UYG0	ACTB_MOUSE;ACTG_MOUSE	Actb;Actg1	26137.1	19217.2	19172.6	26137.1	19217.2	19172.6		VAPEEHPVLLTEAPLNPK	VAPEEHPVLLTEAPLNPK	VAPEEHPVLLTEAPLNPK2	2	0.000618429	0.00189313	6.88357e-05	1	0.00222717	0.00208768	0.00229885	0	0	2605.65	2059.17	2593.09	33227.4	0.62731	5.93157	5.86087	6.01994	40.3653	5.96475	39.9022	Actin, cytoplasmic 1	2.3555e-05	0.00167785	0.815751	33388.4	2.50159	0.157359	0.643286	0.998309	1.87807	0.323709	2874.03;81.0011;517.007;779.009;95.001;138.002;	1551.71;23.7741;274.935;779.009;87.5857;0;	0.480183;0.560332;0.697818;0.895486;0.801646;0.0758581;	9005	1.22125	1.22542	1.22352	1.22232
D:\test_move_folder\2022053_T3_Evosep_C1_E1_PRID_31_QID_17_a7-12h_Plate3_6_7169.d	2022053_T3_Evosep_C1_E1_PRID_31_QID_17_a7-12h_Plate3_6_7169	P60710;P63260	P60710;P63260;E9Q5F4;E9Q606;G3UZ07;G3UYG0	ACTB_MOUSE;ACTG_MOUSE	Actb;Actg1	27812.7	21611.4	26592.3	27812.7	21611.4	26592.3		VAPEEHPVLLTEAPLNPK	VAPEEHPVLLTEAPLNPK	VAPEEHPVLLTEAPLNPK2	2	0.00034153	0.00187257	6.88357e-05	1	0.00239234	0.00208768	0.002457	0	0	5158.04	4424.3	5223.56	50760.3	0.933485	5.89483	5.78881	5.98321	40.3653	5.9052	39.7032	Actin, cytoplasmic 1	2.3555e-05	0.00167785	0.992787	50123.6	2.60193	0.278334	0.571016	0.998322	0	-10000000	3891.06;367.005;884.01;769.009;182.002;0;	3891.06;171.487;819.973;447.014;52.4758;0;	0.967133;0.779792;0.893139;0.71461;0.304655;0;	8951	1.22583	1.22542	1.22463	1.22638
D:\test_move_folder\2022053_T3_Evosep_C1_E1_PRID_31_QID_17_a5-12h_Plate3_7_7170.d	2022053_T3_Evosep_C1_E1_PRID_31_QID_17_a5-12h_Plate3_7_7170	P60710;P63260	P60710;P63260;E9Q5F4;E9Q606;G3UZ07;G3UYG0	ACTB_MOUSE;ACTG_MOUSE	Actb;Actg1	47824.9	41903.2	40521.7	47824.9	41903.2	40521.7		VAPEEHPVLLTEAPLNPK	VAPEEHPVLLTEAPLNPK	VAPEEHPVLLTEAPLNPK2	2	0.000718649	0.000716505	6.88357e-05	1	0.00242718	0.00208768	0.00248756	0	0	6913.6	5680.45	6717.78	62205.6	0.933016	5.9116	5.80556	5.99996	40.3653	5.934	39.8412	Actin, cytoplasmic 1	2.3555e-05	0.00167785	0.993837	64018.8	2.39352	0.435821	0.62958	0.999366	0	-10000000	5384.07;462.005;1186.01;1004.01;283.003;197.002;	5384.07;436.187;1126.42;403.101;134.387;0;	0.977667;0.825409;0.819089;0.654989;0.611673;-0.0985859;	8978	1.22583	1.22542	1.22532	1.22577
D:\test_move_folder\2022054_T3_Evosep_C1_E1_PRID_31_QID_17_a19-12h_Plate3_23_7186.d	2022054_T3_Evosep_C1_E1_PRID_31_QID_17_a19-12h_Plate3_23_7186	P60710;P63260	P60710;P63260;E9Q5F4;E9Q606;G3UZ07;G3UYG0	ACTB_MOUSE;ACTG_MOUSE	Actb;Actg1	33745.2	28706.4	27496.2	33745.2	28706.4	27496.2		VAPEEHPVLLTEAPLNPK	VAPEEHPVLLTEAPLNPK	VAPEEHPVLLTEAPLNPK2	2	0.000328407	0.000652077	6.88357e-05	1	0.00227273	0.00208768	0.00233645	0	0	6424.29	5212.77	5771.51	48991.6	0.952321	5.94589	5.87512	6.03427	40.3653	5.97175	39.8405	Actin, cytoplasmic 1	2.3555e-05	0.00167785	0.982306	54532.7	2.23287	0.2844	0.369046	0.999414	1.32096	0.47065	4923.06;504.007;1062.02;689.008;384.005;131.002;	4923.06;203.93;1047.42;453.797;113.145;0;	0.986783;0.588533;0.89337;0.714514;0.268998;0.330806;	9032	1.23083	1.22542	1.22967	1.22642
D:\test_move_folder\2022053_T3_Evosep_C1_E1_PRID_31_QID_17_a14-12h_Plate2_5_7123.d	2022053_T3_Evosep_C1_E1_PRID_31_QID_17_a14-12h_Plate2_5_7123	P60710;P63260	P60710;P63260;E9Q5F4;E9Q606;G3UZ07;G3UYG0	ACTB_MOUSE;ACTG_MOUSE	Actb;Actg1	16159.9	14459.3	17847.3	16159.9	14459.3	17847.3		VAPEEHPVLLTEAPLNPK	VAPEEHPVLLTEAPLNPK	VAPEEHPVLLTEAPLNPK2	2	0.000318471	0.00104621	6.88357e-05	1	0.00232558	0.00208768	0.00239234	0	0	3126.94	2481.61	3028.64	40610.5	0.903037	5.8939	5.78786	5.96459	40.3653	5.8917	40.3533	Actin, cytoplasmic 1	2.3555e-05	0.00167785	0.975107	41928.5	2.07588	0.264454	0.385106	0.999058	0	-10000000	2546.03;391.005;836.011;400.005;126.002;0;	2546.03;173.392;442.566;138.34;48.8915;0;	0.96395;0.571891;0.731546;0.330608;0.624637;0;	8951	1.22917	1.22542	1.22589	1.22847
D:\test_move_folder\2022053_T3_Evosep_C1_E1_PRID_31_QID_17_b31-72h_Plate2_17_7134.d	2022053_T3_Evosep_C1_E1_PRID_31_QID_17_b31-72h_Plate2_17_7134	P60710;P63260	P60710;P63260;E9Q5F4;E9Q606;G3UZ07;G3UYG0	ACTB_MOUSE;ACTG_MOUSE	Actb;Actg1	26386.7	20141	22281.4	26386.7	20141	22281.4		VAPEEHPVLLTEAPLNPK	VAPEEHPVLLTEAPLNPK	VAPEEHPVLLTEAPLNPK2	2	0.000291121	0.00116925	6.88357e-05	1	0.0022831	0.00208768	0.00233645	0	0	3725.04	2903.31	3550.16	36295.6	0.85189	5.91221	5.85919	5.98289	40.3653	5.94389	39.8988	Actin, cytoplasmic 1	2.3555e-05	0.00167785	0.954069	38083.5	2.22934	0.319482	0.230321	0.99894	0.266094	0.113461	2978.04;262.003;927.011;768.01;343.004;0;	2978.04;135.674;311.946;435.053;62.6714;0;	0.960358;0.674954;0.277466;0.521283;0.0118241;0;	8978	1.225	1.22542	1.22581	1.2244
D:\test_move_folder\2022053_T3_Evosep_C1_E1_PRID_31_QID_17_a10-12h_Plate2_22_7139.d	2022053_T3_Evosep_C1_E1_PRID_31_QID_17_a10-12h_Plate2_22_7139	P60710;P63260	P60710;P63260;E9Q5F4;E9Q606;G3UZ07;G3UYG0	ACTB_MOUSE;ACTG_MOUSE	Actb;Actg1	40307.5	34053.7	35405.9	40307.5	34053.7	35405.9		VAPEEHPVLLTEAPLNPK	VAPEEHPVLLTEAPLNPK	VAPEEHPVLLTEAPLNPK2	2	0.000357654	0.00238975	6.88357e-05	1	0.00251889	0.00208768	0.00258398	0	0	5824.22	4989.03	5907.81	64000.2	0.880438	5.91146	5.84069	5.98214	40.3653	5.91092	40.3609	Actin, cytoplasmic 1	2.3555e-05	0.00167785	0.935048	63094.7	1.62698	0.169615	0	0.997857	0	-10000000	4623.05;580.006;1312.01;997.014;560.007;126.002;	4095.18;43.5387;732.02;997.014;239.068;30.5699;	0.8741;0.0112008;0.760462;0.99456;0.545345;0.423583;	8978	1.2125	1.22542	1.22506	1.21182
D:\test_move_folder\2022053_T3_Evosep_C1_E1_PRID_31_QID_17_a4-12h_Plate2_27_7144.d	2022053_T3_Evosep_C1_E1_PRID_31_QID_17_a4-12h_Plate2_27_7144	P60710;P63260	P60710;P63260;E9Q5F4;E9Q606;G3UZ07;G3UYG0	ACTB_MOUSE;ACTG_MOUSE	Actb;Actg1	45094.7	32286.1	23220.6	45094.7	32286.1	23220.6		VAPEEHPVLLTEAPLNPK	VAPEEHPVLLTEAPLNPK	VAPEEHPVLLTEAPLNPK2	2	0.000349895	0.00281611	6.88357e-05	1	0.00255754	0.00208768	0.00263852	0	0	3550.04	2836.04	3293.68	42533.9	0.937573	5.87644	5.78807	5.94712	40.3653	5.90252	39.6545	Actin, cytoplasmic 1	2.3555e-05	0.00167785	0.963227	45844.5	2.38775	0.182499	0.649624	0.997447	0	-10000000	3106.04;302.005;725.009;487.006;418.005;0;	3106.04;56.6508;315.046;128.956;150.454;0;	0.969228;0.199164;0.734995;0.67004;0.579477;0;	8924	1.22045	1.22542	1.22127	1.22346
D:\test_move_folder\2022053_T3_Evosep_C1_E1_PRID_31_QID_17_QC_MeyBoukenna7_Plate2_36_7153.d	2022053_T3_Evosep_C1_E1_PRID_31_QID_17_QC_MeyBoukenna7_Plate2_36_7153	P60710;P63260	P60710;P63260;E9Q5F4;E9Q606;G3UZ07;G3UYG0	ACTB_MOUSE;ACTG_MOUSE	Actb;Actg1	8898.77	257573	312607	8898.77	257573	312607		VAPEEHPVLLTEAPLNPK	VAPEEHPVLLTEAPLNPK	VAPEEHPVLLTEAPLNPK2	2	0.00888889	0.0752313	6.88357e-05	1	0.00990099	0.00208768	0.0103093	0	0	1969.61	57010	984.807	8779.6	0.925142	5.93045	5.80675	5.98346	40.3653	5.93354	40.164	Actin, cytoplasmic 1	2.3555e-05	0.00167785	0.968176	17559.2	2.09645	0.215394	0	0.932773	0	-10000000	1804.02;77.0012;263.003;185.002;48.0006;92.0011;	1804.02;7.19073;48.7748;116.815;0;0;	0.96563;0.379652;0.139649;0.627854;-0.193289;0.323667;	9005	1.22458	1.22542	1.2204	1.22969
D:\test_move_folder\2022053_T3_Evosep_C1_E1_PRID_31_QID_17_A81-24_Plate2_47_7162.d	2022053_T3_Evosep_C1_E1_PRID_31_QID_17_A81-24_Plate2_47_7162	P60710;P63260	P60710;P63260;E9Q5F4;E9Q606;G3UZ07;G3UYG0	ACTB_MOUSE;ACTG_MOUSE	Actb;Actg1	43168.2	37701.9	39635.2	43168.2	37701.9	39635.2		VAPEEHPVLLTEAPLNPK	VAPEEHPVLLTEAPLNPK	VAPEEHPVLLTEAPLNPK2	2	3.7336e-06	3.7336e-06	6.88357e-05	1	0.00289855	0.00208768	0.00295858	0	0	6752.75	7058	6196.07	59067.8	0.921707	5.89835	5.81	5.96905	40.3653	5.90236	39.926	Actin, cytoplasmic 1	2.3555e-05	0.00167785	0.987877	64374.7	3.54398	0.31856	0.901221	0.999997	0	-10000000	5548.07;266.003;1518.02;937.01;686.008;37.0006;	5548.07;87.2894;752.198;452.482;645.2;12.4225;	0.975846;0.62838;0.752913;0.538475;0.861246;0.582726;	8951	1.22958	1.22542	1.22548	1.22853
D:\test_move_folder\2022053_T3_Evosep_C1_E1_PRID_31_QID_17_a23-12h_Plate3_8_7171.d	2022053_T3_Evosep_C1_E1_PRID_31_QID_17_a23-12h_Plate3_8_7171	P60710;P63260	P60710;P63260;E9Q5F4;E9Q606;G3UZ07;G3UYG0	ACTB_MOUSE;ACTG_MOUSE	Actb;Actg1	27066.8	19690.9	17940.2	27066.8	19690.9	17940.2		VAPEEHPVLLTEAPLNPK	VAPEEHPVLLTEAPLNPK	VAPEEHPVLLTEAPLNPK2	2	0.000302389	0.0048963	6.88357e-05	1	0.00263852	0.00208768	0.00271003	0	0	2886.75	2102.02	2563.2	32231.8	0.794845	5.89381	5.8051	5.94684	40.3653	5.90065	40.2238	Actin, cytoplasmic 1	2.3555e-05	0.00167785	0.940554	36300.4	2.37203	0.426959	0.353074	0.995622	0	-10000000	2564.03;239.003;752.011;575.006;132.002;107.001;	1704.12;0;607.616;575.006;129.42;0;	0.735097;0.39241;0.831974;0.932684;0.883856;0.163214;	8951	1.23045	1.22542	1.22513	1.23087
D:\test_move_folder\2022054_T3_Evosep_C1_E1_PRID_31_QID_17_d38-w1_Plate3_15_7178.d	2022054_T3_Evosep_C1_E1_PRID_31_QID_17_d38-w1_Plate3_15_7178	P60710;P63260	P60710;P63260;E9Q5F4;E9Q606;G3UZ07;G3UYG0	ACTB_MOUSE;ACTG_MOUSE	Actb;Actg1	27000.2	22122.6	17940.2	27000.2	22122.6	17940.2		VAPEEHPVLLTEAPLNPK	VAPEEHPVLLTEAPLNPK	VAPEEHPVLLTEAPLNPK2	2	0.000352983	0.000713809	6.88357e-05	1	0.00250627	0.00208768	0.00258398	0	0	4099.15	3778.97	4434.57	42781.3	0.928578	5.93072	5.82466	6.00141	40.3653	5.95252	40.0796	Actin, cytoplasmic 1	2.3555e-05	0.00167785	0.980824	39545.5	2.35906	0.309597	0.489543	0.999355	0	-10000000	3470.04;197.003;982.012;314.004;130.002;0;	3470.04;119.277;554.748;74.362;69.9203;0;	0.971109;0.796516;0.735372;0.385231;0.740018;0;	9005	1.22583	1.22542	1.229	1.22123
D:\test_move_folder\2022054_T3_Evosep_C1_E1_PRID_31_QID_17_c32-w1_Plate3_16_7179.d	2022054_T3_Evosep_C1_E1_PRID_31_QID_17_c32-w1_Plate3_16_7179	P60710;P63260	P60710;P63260;E9Q5F4;E9Q606;G3UZ07;G3UYG0	ACTB_MOUSE;ACTG_MOUSE	Actb;Actg1	19711.1	16690.8	14064.8	19711.1	16690.8	14064.8		VAPEEHPVLLTEAPLNPK	VAPEEHPVLLTEAPLNPK	VAPEEHPVLLTEAPLNPK2	2	0.000198323	0.000198323	6.88357e-05	1	0.00278552	0.00208768	0.00285714	0	0	2994.57	2580.65	2970.5	26318.1	0.921386	5.93305	5.88001	6.03908	40.3653	5.95452	39.9801	Actin, cytoplasmic 1	2.3555e-05	0.00167785	0.944432	26531.3	1.94915	0.277292	0.714257	0.99982	0.278563	0.121924	2392.03;161.002;904.01;324.005;172.002;60.0006;	2392.03;52.5185;460.449;142.09;155.286;0;	0.976927;0.294871;0.684455;0.754169;0.843652;-0.0914155;	9005	1.22167	1.22542	1.22893	1.21757
D:\test_move_folder\2022054_T3_Evosep_C1_E1_PRID_31_QID_17_c31b-w1_Plate3_17_7180.d	2022054_T3_Evosep_C1_E1_PRID_31_QID_17_c31b-w1_Plate3_17_7180	P60710;P63260	P60710;P63260;E9Q5F4;E9Q606;G3UZ07;G3UYG0	ACTB_MOUSE;ACTG_MOUSE	Actb;Actg1	29794.2	24528.5	24681.8	29794.2	24528.5	24681.8		VAPEEHPVLLTEAPLNPK	VAPEEHPVLLTEAPLNPK	VAPEEHPVLLTEAPLNPK2	2	0.000319693	0.000361914	6.88357e-05	1	0.00229358	0.00208768	0.0023753	0	0	5217.96	4665.77	5267.85	41983.2	0.953888	5.92814	5.83963	5.98118	40.3653	5.91908	40.391	Actin, cytoplasmic 1	2.3555e-05	0.00167785	0.989688	41585.6	2.19604	0.208584	0.546839	0.999675	0	-10000000	4042.05;160.002;1015.01;333.004;260.003;0;	4042.05;78.5417;999.17;176.733;88.7296;0;	0.98468;0.715267;0.877825;0.679675;0.560426;0;	9005	1.23	1.22542	1.22884	1.2261
D:\test_move_folder\2022054_T3_Evosep_C1_E1_PRID_31_QID_17_b40-72h_Plate3_26_7189.d	2022054_T3_Evosep_C1_E1_PRID_31_QID_17_b40-72h_Plate3_26_7189	P60710;P63260	P60710;P63260;E9Q5F4;E9Q606;G3UZ07;G3UYG0	ACTB_MOUSE;ACTG_MOUSE	Actb;Actg1	19864.3	16007.2	18616.4	19864.3	16007.2	18616.4		VAPEEHPVLLTEAPLNPK	VAPEEHPVLLTEAPLNPK	VAPEEHPVLLTEAPLNPK2	2	0.00157563	0.0577586	6.88357e-05	1	0.00232019	0.00208768	0.00234192	0	0	2231.72	1302.99	1763.6	27888.8	0.896037	5.92863	5.8226	6.017	40.3653	5.94655	40.1271	Actin, cytoplasmic 1	2.3555e-05	0.00167785	0.980102	35291.4	1.41714	0.138017	0.355543	0.950935	0	-10000000	2101.03;151.002;628.009;289.003;250.003;0;	2101.03;0;94.2511;36.4394;141.89;0;	0.939874;0.496288;0.0853952;0.465192;0.56065;0;	9005	1.20917	1.22542	1.22764	1.20543
D:\test_move_folder\2022054_T3_Evosep_C1_E1_PRID_31_QID_17_b18-72h_Plate3_27_7190.d	2022054_T3_Evosep_C1_E1_PRID_31_QID_17_b18-72h_Plate3_27_7190	P60710;P63260	P60710;P63260;E9Q5F4;E9Q606;G3UZ07;G3UYG0	ACTB_MOUSE;ACTG_MOUSE	Actb;Actg1	31555.2	22979.4	19354.4	31555.2	22979.4	19354.4		VAPEEHPVLLTEAPLNPK	VAPEEHPVLLTEAPLNPK	VAPEEHPVLLTEAPLNPK2	2	0.000340599	0.00261736	6.88357e-05	1	0.00224215	0.00208768	0.00232019	0	0	3613.62	2710.18	3347.37	38426.2	0.923529	5.93026	5.87723	6.00096	40.3653	5.9301	40.1217	Actin, cytoplasmic 1	2.3555e-05	0.00167785	0.932924	41482.5	2.12543	0.222093	0	0.997644	0.485226	0.111916	2612.03;181.002;624.009;529.007;113.001;67.0011;	2612.03;178.669;494.463;507.122;113.001;0;	0.97919;0.908701;0.688273;0.866222;0.96064;0.0428924;	9005	1.22455	1.22542	1.22781	1.22183
D:\test_move_folder\2022054_T3_Evosep_C1_E1_PRID_31_QID_17_c40-w1_Plate3_29_7192.d	2022054_T3_Evosep_C1_E1_PRID_31_QID_17_c40-w1_Plate3_29_7192	P60710;P63260	P60710;P63260;E9Q5F4;E9Q606;G3UZ07;G3UYG0	ACTB_MOUSE;ACTG_MOUSE	Actb;Actg1	19993.7	17405.7	12388.7	19993.7	17405.7	12388.7		VAPEEHPVLLTEAPLNPK	VAPEEHPVLLTEAPLNPK	VAPEEHPVLLTEAPLNPK2	2	0.000332226	0.00276182	6.88357e-05	1	0.00243309	0.00208768	0.00251889	0	0	2582.04	2577.79	2799.42	30226.4	0.862509	5.9306	5.80688	5.98363	40.3653	5.91497	40.4546	Actin, cytoplasmic 1	2.3555e-05	0.00167785	0.974021	27879.3	1.56734	0.178825	0.467056	0.997526	0	-10000000	2281.03;103.001;658.007;235.004;145.002;125.001;	2281.03;0;195.259;105.76;40.4144;66.2824;	0.898812;0.286589;0.537369;0.679804;0.44412;0.680425;	9005	1.22591	1.22542	1.22723	1.22334
D:\test_move_folder\2022054_T3_Evosep_C1_E1_PRID_31_QID_17_B21-6_Plate3_32_7194.d	2022054_T3_Evosep_C1_E1_PRID_31_QID_17_B21-6_Plate3_32_7194	P60710;P63260	P60710;P63260;E9Q5F4;E9Q606;G3UZ07;G3UYG0	ACTB_MOUSE;ACTG_MOUSE	Actb;Actg1	26083.4	19315.1	20551.1	26083.4	19315.1	20551.1		VAPEEHPVLLTEAPLNPK	VAPEEHPVLLTEAPLNPK	VAPEEHPVLLTEAPLNPK2	2	0.0011564	0.0217767	6.88357e-05	1	0.00217391	0.00208768	0.00225225	0	0	3044.7	2203.33	2737.25	32829.9	0.797998	5.92898	5.80513	5.96433	40.3653	5.94825	40.0581	Actin, cytoplasmic 1	2.3555e-05	0.00167785	0.946677	36517.4	1.87863	0.204424	0.332922	0.981186	0.671206	0.0717733	2523.03;338.004;468.006;648.009;196.003;0;	2169.15;63.5165;227.543;648.009;27.6458;0;	0.847833;0.419065;0.531766;0.724664;0.379863;0;	9005	1.215	1.22542	1.22539	1.21444
D:\test_move_folder\2022054_T3_Evosep_C1_E1_PRID_31_QID_17_a10-24h_Plate3_14_7177.d	2022054_T3_Evosep_C1_E1_PRID_31_QID_17_a10-24h_Plate3_14_7177	P60710;P63260	P60710;P63260;E9Q5F4;E9Q606;G3UZ07;G3UYG0	ACTB_MOUSE;ACTG_MOUSE	Actb;Actg1	29248.5	22867.9	18745.6	29248.5	22867.9	18745.6		VAPEEHPVLLTEAPLNPK	VAPEEHPVLLTEAPLNPK	VAPEEHPVLLTEAPLNPK2	2	0.000597907	0.0134227	6.88357e-05	1	0.00233645	0.00208768	0.00240385	0	0	898.069	705.578	868.264	35546.2	0.485053	5.95057	5.86222	6.0213	40.3653	5.91986	40.7871	Actin, cytoplasmic 1	2.3555e-05	0.00167785	0.739046	36766.4	1.73928	0.343179	0.52583	0.988032	0	-10000000	2238.02;599.008;795.01;245.003;242.003;92.0011;	649.558;200.418;190.803;57.7084;242.003;22.1825;	0.538575;0.7254;0.278064;0.566982;0.717091;0.45974;	9032	1.22455	1.22542	1.22761	1.22148
D:\test_move_folder\2022054_T3_Evosep_C1_E1_PRID_31_QID_17_a24-12h_Plate4_10_7208.d	2022054_T3_Evosep_C1_E1_PRID_31_QID_17_a24-12h_Plate4_10_7208	P60710;P63260	P60710;P63260;E9Q5F4;E9Q606;G3UZ07;G3UYG0	ACTB_MOUSE;ACTG_MOUSE	Actb;Actg1	48690.7	39430.4	29938	48690.7	39430.4	29938		VAPEEHPVLLTEAPLNPK	VAPEEHPVLLTEAPLNPK	VAPEEHPVLLTEAPLNPK2	2	8.86718e-05	8.86718e-05	6.88357e-05	1	0.0018622	0.00208768	0.00194175	0	0	5464.37	5110.53	5727.6	48698.8	0.943831	5.93061	5.8776	6.01898	40.3653	5.9518	40.1207	Actin, cytoplasmic 1	2.3555e-05	0.00167785	0.950666	46460.6	2.39062	0.303968	0.742064	0.99992	0.857835	0.0642133	4184.06;276.004;732.008;692.008;336.004;89.0011;	4133.96;0;638.395;692.008;333.047;0;	0.947677;0.466958;0.886797;0.97347;0.869814;0.405735;	9005	1.22958	1.22542	1.22844	1.22562
D:\test_move_folder\2022054_T3_Evosep_C1_E1_PRID_31_QID_17_b26-6h_Plate3_21_7184.d	2022054_T3_Evosep_C1_E1_PRID_31_QID_17_b26-6h_Plate3_21_7184	P60710;P63260	P60710;P63260;E9Q5F4;E9Q606;G3UZ07;G3UYG0	ACTB_MOUSE;ACTG_MOUSE	Actb;Actg1	38673.3	24545	31864.8	38673.3	24545	31864.8		VAPEEHPVLLTEAPLNPK	VAPEEHPVLLTEAPLNPK	VAPEEHPVLLTEAPLNPK2	2	0.000521376	0.00486753	6.88357e-05	1	0.00204082	0.00208768	0.00210084	0	0	7028.33	4397	5354.28	48215	0.938786	5.93182	5.80811	6.00253	40.3653	5.91469	40.387	Actin, cytoplasmic 1	2.3555e-05	0.00167785	0.977361	63289.8	2.14502	0.23745	0.442483	0.99567	0	-10000000	5159.06;191.002;1015.01;1245.01;252.003;83.0011;	5159.06;0;1002.08;867.192;86.9875;23.3869;	0.977077;0.32369;0.884514;0.773702;0.589404;0.506614;	9005	1.22542	1.22542	1.22837	1.22187
D:\test_move_folder\2022054_T3_Evosep_C1_E1_PRID_31_QID_17_b39-6h_Plate3_18_7181.d	2022054_T3_Evosep_C1_E1_PRID_31_QID_17_b39-6h_Plate3_18_7181	P60710;P63260	P60710;P63260;E9Q5F4;E9Q606;G3UZ07;G3UYG0	ACTB_MOUSE;ACTG_MOUSE	Actb;Actg1	19695.5	14482	16430.8	19695.5	14482	16430.8		VAPEEHPVLLTEAPLNPK	VAPEEHPVLLTEAPLNPK	VAPEEHPVLLTEAPLNPK2	2	0.00035868	0.000836807	6.88357e-05	1	0.00221239	0.00208768	0.00228833	0	0	3316.52	2266.22	2762.64	29644.1	0.876351	5.9289	5.84051	6.01723	40.3653	5.9411	40.0737	Actin, cytoplasmic 1	2.3555e-05	0.00167785	0.969755	35587.4	2.3177	0.393734	0.139459	0.999252	0.654951	0.149435	2582.04;307.004;1034.01;472.007;416.005;111.001;	2582.04;139.834;478.638;255.849;94.2587;111.001;	0.920243;0.591226;0.745174;0.678797;0.195979;0.806225;	9005	1.23417	1.22542	1.22785	1.23224
D:\test_move_folder\2022054_T3_Evosep_C1_E1_PRID_31_QID_17_b39-72h_Plate3_25_7188.d	2022054_T3_Evosep_C1_E1_PRID_31_QID_17_b39-72h_Plate3_25_7188	P60710;P63260	P60710;P63260;E9Q5F4;E9Q606;G3UZ07;G3UYG0	ACTB_MOUSE;ACTG_MOUSE	Actb;Actg1	27852.2	20787.9	16798.4	27852.2	20787.9	16798.4		VAPEEHPVLLTEAPLNPK	VAPEEHPVLLTEAPLNPK	VAPEEHPVLLTEAPLNPK2	2	0.0002936	0.00255562	6.88357e-05	1	0.00248139	0.00208768	0.00255754	0	0	2518.46	2050.44	2434.28	33780.2	0.608082	5.92868	5.85802	5.98171	40.3653	5.95071	39.8873	Actin, cytoplasmic 1	2.3555e-05	0.00167785	0.858764	34948.4	1.72986	0.41997	0.185547	0.9977	1.30593	0.0993201	3251.04;410.005;463.006;575.006;365.005;93.0011;	2094.98;410.005;206.242;217.234;97.3152;0;	0.645391;0.984267;0.299543;0.541206;0.177604;0.254272;	9005	1.23	1.22542	1.22912	1.22578
D:\test_move_folder\2022054_T3_Evosep_C1_E1_PRID_31_QID_17_b31-6h_Plate4_4_7202.d	2022054_T3_Evosep_C1_E1_PRID_31_QID_17_b31-6h_Plate4_4_7202	P60710;P63260	P60710;P63260;E9Q5F4;E9Q606;G3UZ07;G3UYG0	ACTB_MOUSE;ACTG_MOUSE	Actb;Actg1	24472.1	18382.4	19021.1	24472.1	18382.4	19021.1		VAPEEHPVLLTEAPLNPK	VAPEEHPVLLTEAPLNPK	VAPEEHPVLLTEAPLNPK2	2	0.000302024	0.000307687	6.88357e-05	1	0.00233645	0.00208768	0.00240964	0	0	3757.69	2982.46	3450.63	34853.9	0.891902	5.91217	5.80613	6.01822	40.3653	5.92009	40.1318	Actin, cytoplasmic 1	2.3555e-05	0.00167785	0.986062	37955.4	2.58095	0.463359	0.62672	0.999726	0	-10000000	2911.04;91.0011;779.008;913.012;305.004;58.0006;	2911.04;30.9406;313.929;532.722;172.559;0;	0.962542;0.566089;0.508646;0.731743;0.684161;0.371181;	8978	1.23167	1.22542	1.22865	1.22777
D:\test_move_folder\2022054_T3_Evosep_C1_E1_PRID_31_QID_17_a37-12h_Plate3_22_7185.d	2022054_T3_Evosep_C1_E1_PRID_31_QID_17_a37-12h_Plate3_22_7185	P60710;P63260	P60710;P63260;E9Q5F4;E9Q606;G3UZ07;G3UYG0	ACTB_MOUSE;ACTG_MOUSE	Actb;Actg1	40620.3	32554.7	20701.5	40620.3	32554.7	20701.5		VAPEEHPVLLTEAPLNPK	VAPEEHPVLLTEAPLNPK	VAPEEHPVLLTEAPLNPK2	2	3.11841e-06	3.11841e-06	6.88357e-05	1	0.00239234	0.00208768	0.00247525	0	0	5749.8	5459.46	5423.19	48068.6	0.926856	5.91441	5.80836	5.98513	40.3653	5.92805	40.2549	Actin, cytoplasmic 1	2.3555e-05	0.00167785	0.979632	50963.6	3.06962	0.463586	0.670737	0.999997	0	-10000000	4120.05;505.007;990.011;1112.01;383.005;42.0006;	4120.05;285.794;517.738;1112.01;214.017;14.3449;	0.980564;0.788312;0.512848;0.920622;0.724416;0.615582;	8978	1.23292	1.22542	1.22924	1.22866
D:\test_move_folder\2022054_T3_Evosep_C1_E1_PRID_31_QID_17_a12-24h_Plate3_13_7176.d	2022054_T3_Evosep_C1_E1_PRID_31_QID_17_a12-24h_Plate3_13_7176	P60710;P63260	P60710;P63260;E9Q5F4;E9Q606;G3UZ07;G3UYG0	ACTB_MOUSE;ACTG_MOUSE	Actb;Actg1	40846.1	33666	26453.4	40846.1	33666	26453.4		VAPEEHPVLLTEAPLNPK	VAPEEHPVLLTEAPLNPK	VAPEEHPVLLTEAPLNPK2	2	0.000316256	0.000678227	6.88357e-05	1	0.00294985	0.00208768	0.0030303	0	0	3126.84	2660.53	3031.93	54119.5	0.651828	5.8933	5.8226	5.99932	40.3653	5.92526	39.7539	Actin, cytoplasmic 1	2.3555e-05	0.00167785	0.887491	55813.6	2.30782	0.339181	0.600342	0.999383	0	-10000000	2865.04;454.006;1785.03;1250.02;294.004;117.001;	1146.24;190.011;730.579;1250.02;168.191;5.28279;	0.577795;0.759397;0.44736;0.839217;0.692448;0.0233034;	8951	1.22909	1.22542	1.2277	1.22591
D:\test_move_folder\2022054_T3_Evosep_C1_E1_PRID_31_QID_17_D15-w5_Plate3_35_7197.d	2022054_T3_Evosep_C1_E1_PRID_31_QID_17_D15-w5_Plate3_35_7197	P60710;P63260	P60710;P63260;E9Q5F4;E9Q606;G3UZ07;G3UYG0	ACTB_MOUSE;ACTG_MOUSE	Actb;Actg1	20113.4	17176.6	14611.1	20113.4	17176.6	14611.1		VAPEEHPVLLTEAPLNPK	VAPEEHPVLLTEAPLNPK	VAPEEHPVLLTEAPLNPK2	2	0.000340599	0.000486265	6.88357e-05	1	0.00247525	0.00208768	0.00254453	0	0	2113.1	2018.4	2206.36	26864.8	0.91013	5.91081	5.82246	5.9815	40.3653	5.93981	39.9682	Actin, cytoplasmic 1	2.3555e-05	0.00167785	0.986053	25729.3	2.55946	0.185468	0.663234	0.999562	0.882268	0.192953	1602.02;193.002;829.009;138.002;220.002;149.002;	1602.02;86.4159;452.105;58.9788;102.639;34.7376;	0.9807;0.694646;0.688026;0.69583;0.583378;0.535212;	8978	1.22458	1.22542	1.22804	1.22157
D:\test_move_folder\2022054_T3_Evosep_C1_E1_PRID_31_QID_17_D3-w5_2_Plate3_33_7195.d	2022054_T3_Evosep_C1_E1_PRID_31_QID_17_D3-w5_2_Plate3_33_7195	P60710;P63260	P60710;P63260;E9Q5F4;E9Q606;G3UZ07;G3UYG0	ACTB_MOUSE;ACTG_MOUSE	Actb;Actg1	18974.7	16080.3	12930.5	18974.7	16080.3	12930.5		VAPEEHPVLLTEAPLNPK	VAPEEHPVLLTEAPLNPK	VAPEEHPVLLTEAPLNPK2	2	0.00253165	0.0458806	6.88357e-05	1	0.0025	0.00208768	0.00259067	0	0	1861.13	1784.69	2047.79	25745.1	0.763326	5.96464	5.89397	6.05332	40.3653	5.98052	40.1614	Actin, cytoplasmic 1	2.3555e-05	0.00167785	0.872559	23398.3	1.82675	0.17277	0.507679	0.959853	0	-10000000	1349.02;287.004;719.009;400.004;70.0008;0;	1349.02;0;348.063;164.047;0;0;	0.834449;0.265197;0.53905;0.654315;0.0330325;0;	9059	1.23909	1.22542	1.22725	1.23675
D:\test_move_folder\2022054_T3_Evosep_C1_E1_PRID_31_QID_17_c39-w1_Plate3_28_7191.d	2022054_T3_Evosep_C1_E1_PRID_31_QID_17_c39-w1_Plate3_28_7191	P60710;P63260	P60710;P63260;E9Q5F4;E9Q606;G3UZ07;G3UYG0	ACTB_MOUSE;ACTG_MOUSE	Actb;Actg1	28810.2	20922	14247.7	28810.2	20922	14247.7		VAPEEHPVLLTEAPLNPK	VAPEEHPVLLTEAPLNPK	VAPEEHPVLLTEAPLNPK2	2	0.000295334	0.00296333	6.88357e-05	1	0.00260417	0.00208768	0.00269542	0	0	1271.86	1251.88	1414.51	28588.5	0.620807	5.93053	5.87747	5.98355	40.3653	5.94419	40.2799	Actin, cytoplasmic 1	2.3555e-05	0.00167785	0.906432	25705.4	1.88203	0.164054	0	0.997336	0	-10000000	2593.03;187.002;461.006;311.003;253.003;0;	1167.07;187.002;104.786;0;235.176;0;	0.658659;0.927952;0.199223;-0.0109855;0.849669;0;	9005	1.21542	1.22542	1.22867	1.21156
D:\test_move_folder\2022054_T3_Evosep_C1_E1_PRID_31_QID_17_a6-12h_Plate4_9_7207.d	2022054_T3_Evosep_C1_E1_PRID_31_QID_17_a6-12h_Plate4_9_7207	P60710;P63260	P60710;P63260;E9Q5F4;E9Q606;G3UZ07;G3UYG0	ACTB_MOUSE;ACTG_MOUSE	Actb;Actg1	33011.2	26569.8	23496.7	33011.2	26569.8	23496.7		VAPEEHPVLLTEAPLNPK	VAPEEHPVLLTEAPLNPK	VAPEEHPVLLTEAPLNPK2	2	0.000184854	0.000184854	6.88357e-05	1	0.00235849	0.00208768	0.00242131	0	0	5155.81	4271.26	5069.6	52150.8	0.873699	5.94648	5.82277	6.0172	40.3653	5.91914	40.751	Actin, cytoplasmic 1	2.3555e-05	0.00167785	0.934462	53037.7	2.03736	0.188389	0.539326	0.999834	1.57935	0.358297	4074.05;416.005;953.011;704.01;532.007;85.0008;	4012.04;0;953.011;190.754;163.51;0;	0.897462;0.481008;0.893207;0.276461;0.703065;0.484128;	9032	1.22091	1.22542	1.22651	1.21888
D:\test_move_folder\2022054_T3_Evosep_C1_E1_PRID_31_QID_17_a40-12h_Plate4_8_7206.d	2022054_T3_Evosep_C1_E1_PRID_31_QID_17_a40-12h_Plate4_8_7206	P60710;P63260	P60710;P63260;E9Q5F4;E9Q606;G3UZ07;G3UYG0	ACTB_MOUSE;ACTG_MOUSE	Actb;Actg1	28946.2	22152.2	20922.8	28946.2	22152.2	20922.8		VAPEEHPVLLTEAPLNPK	VAPEEHPVLLTEAPLNPK	VAPEEHPVLLTEAPLNPK2	2	0.000859599	0.0210443	6.88357e-05	1	0.00235294	0.00208768	0.00243902	0	0	3073.96	2320.39	2818.69	28618.7	0.88463	5.93252	5.84413	6.02087	40.3653	5.93264	40.5007	Actin, cytoplasmic 1	2.3555e-05	0.00167785	0.855164	31210.4	1.23416	0.771809	0.0196783	0.981557	0	-10000000	2650.03;118.001;596.007;396.005;202.003;0;	2650.03;0;285.673;138.252;0;0;	0.949778;0.25403;0.451804;0.530225;0.614986;0;	9005	1.24083	1.22542	1.2272	1.23817
D:\test_move_folder\2022054_T3_Evosep_C1_E1_PRID_31_QID_17_a25-12h_Plate4_7_7205.d	2022054_T3_Evosep_C1_E1_PRID_31_QID_17_a25-12h_Plate4_7_7205	P60710;P63260	P60710;P63260;E9Q5F4;E9Q606;G3UZ07;G3UYG0	ACTB_MOUSE;ACTG_MOUSE	Actb;Actg1	35316.3	30348.9	20993.9	35316.3	30348.9	20993.9		VAPEEHPVLLTEAPLNPK	VAPEEHPVLLTEAPLNPK	VAPEEHPVLLTEAPLNPK2	2	0.000688942	0.00158974	6.88357e-05	1	0.00268817	0.00208768	0.00277008	0	0	4710.03	4227.56	4804.52	41680.3	0.865276	5.91228	5.8239	5.9653	40.3653	5.9013	40.4553	Actin, cytoplasmic 1	2.3555e-05	0.00167785	0.978819	40860.6	2.22496	0.385706	0.502608	0.998576	1.00341	0.0570261	3669.04;165.002;879.011;1045.01;179.002;55.0005;	3669.04;0;456.271;584.713;121.123;0;	0.936863;-0.33166;0.452722;0.738002;0.792832;0.335035;	8978	1.23458	1.22542	1.22851	1.23119
D:\test_move_folder\2022054_T3_Evosep_C1_E1_PRID_31_QID_17_a8-12h_Plate4_6_7204.d	2022054_T3_Evosep_C1_E1_PRID_31_QID_17_a8-12h_Plate4_6_7204	P60710;P63260	P60710;P63260;E9Q5F4;E9Q606;G3UZ07;G3UYG0	ACTB_MOUSE;ACTG_MOUSE	Actb;Actg1	35051.3	29392.2	23326	35051.3	29392.2	23326		VAPEEHPVLLTEAPLNPK	VAPEEHPVLLTEAPLNPK	VAPEEHPVLLTEAPLNPK2	2	5.48247e-05	5.48247e-05	6.88357e-05	1	0.00232558	0.00208768	0.00239808	0	0	4836.52	4323.3	5084.84	50560.7	0.921528	5.91296	5.82459	5.98367	40.3653	5.90893	40.2593	Actin, cytoplasmic 1	2.3555e-05	0.00167785	0.994606	48091.6	2.4813	0.321066	0.554016	0.999951	0	-10000000	3702.05;220.003;804.01;721.01;344.004;0;	3702.05;68.2281;712.606;421.867;48.3921;0;	0.957108;0.578097;0.810355;0.797091;0.633992;0;	8978	1.22958	1.22542	1.22984	1.22474
D:\test_move_folder\2022054_T3_Evosep_C1_E1_PRID_31_QID_17_D13-w5_Plate3_34_7196.d	2022054_T3_Evosep_C1_E1_PRID_31_QID_17_D13-w5_Plate3_34_7196	P60710;P63260	P60710;P63260;E9Q5F4;E9Q606;G3UZ07;G3UYG0	ACTB_MOUSE;ACTG_MOUSE	Actb;Actg1	9866.2	7420.06	6609.89	9866.2	7420.06	6609.89		VAPEEHPVLLTEAPLNPK	VAPEEHPVLLTEAPLNPK	VAPEEHPVLLTEAPLNPK2	2	0.000866551	0.0350638	6.88357e-05	1	0.00293255	0.00208768	0.0030303	0	0	638.816	468.885	576.689	14066.8	0.70095	5.94777	5.87709	6.00084	40.3653	5.96712	40.1272	Actin, cytoplasmic 1	2.3555e-05	0.00167785	0.764084	15582.2	1.94582	0.217113	0.686585	0.969657	0	-10000000	607.008;141.002;479.005;36.0004;135.001;0;	518.061;29.3753;87.7852;32.9692;135.001;0;	0.832913;0.598291;-0.132998;0.847851;0.773801;0;	9032	1.215	1.22542	1.22608	1.21365
D:\test_move_folder\2022054_T3_Evosep_C1_E1_PRID_31_QID_17_c4-w1_Plate3_30_7193.d	2022054_T3_Evosep_C1_E1_PRID_31_QID_17_c4-w1_Plate3_30_7193	P60710;P63260	P60710;P63260;E9Q5F4;E9Q606;G3UZ07;G3UYG0	ACTB_MOUSE;ACTG_MOUSE	Actb;Actg1	21568.9	16104	12629.6	21568.9	16104	12629.6		VAPEEHPVLLTEAPLNPK	VAPEEHPVLLTEAPLNPK	VAPEEHPVLLTEAPLNPK2	2	0.000648298	0.00768319	6.88357e-05	1	0.0025974	0.00208768	0.0027027	0	0	1472.59	1248.4	1452.89	28502	0.83312	5.89331	5.82262	5.99935	40.3653	5.9282	39.5441	Actin, cytoplasmic 1	2.3555e-05	0.00167785	0.823152	28888.4	1.69491	0.80562	0.170759	0.993081	0	-10000000	1251.01;85.0008;739.009;260.003;174.002;47.0006;	1251.01;26.7046;162.76;58.8172;0;0;	0.944228;0.658492;0.10484;0.485213;0.338718;0.393021;	8951	1.225	1.22542	1.22831	1.22186
D:\test_move_folder\2022054_T3_Evosep_C1_E1_PRID_31_QID_17_QC_MeyBoukenna10_Plate3_24_7187.d	2022054_T3_Evosep_C1_E1_PRID_31_QID_17_QC_MeyBoukenna10_Plate3_24_7187	P60710;P63260	P60710;P63260;E9Q5F4;E9Q606;G3UZ07;G3UYG0	ACTB_MOUSE;ACTG_MOUSE	Actb;Actg1	11192.5	384142	368378	11192.5	384142	368378		VAPEEHPVLLTEAPLNPK	VAPEEHPVLLTEAPLNPK	VAPEEHPVLLTEAPLNPK2	2	0.00291545	0.0399523	6.88357e-05	1	0.01	0.00208768	0.0103093	0	0	1991.47	68349.7	995.734	9712.14	0.840726	5.92881	5.84045	5.99954	40.3653	5.90507	40.4991	Actin, cytoplasmic 1	2.3555e-05	0.00167785	0.981594	19424.3	2.14977	0.220571	0	0.962879	0	-10000000	1593.02;374.004;648.008;416.006;96.001;0;	1474.24;105.467;101.222;416.006;18.5285;0;	0.86243;0.617265;-0.0336675;0.976572;0.333334;0;	9005	1.22292	1.22542	1.23141	1.21729
D:\test_move_folder\2022054_T3_Evosep_C1_E1_PRID_31_QID_17_b6-6h_Plate4_2_7200.d	2022054_T3_Evosep_C1_E1_PRID_31_QID_17_b6-6h_Plate4_2_7200	P60710;P63260	P60710;P63260;E9Q5F4;E9Q606;G3UZ07;G3UYG0	ACTB_MOUSE;ACTG_MOUSE	Actb;Actg1	29747.2	23100.3	18956.5	29747.2	23100.3	18956.5		VAPEEHPVLLTEAPLNPK	VAPEEHPVLLTEAPLNPK	VAPEEHPVLLTEAPLNPK2	2	0.00014861	0.00014861	6.88357e-05	1	0.00218341	0.00208768	0.00225225	0	0	3958.05	3442.56	3806.52	32769.9	0.872808	5.89514	5.84213	5.96588	40.3653	5.89739	40.061	Actin, cytoplasmic 1	2.3555e-05	0.00167785	0.979978	34074.4	2.72024	0.17256	0.52455	0.999865	0	-10000000	3232.04;396.005;659.007;616.009;214.002;146.002;	2760.03;141.613;582.008;616.009;134.64;0;	0.859353;0.613687;0.87597;0.930105;0.521233;0.485779;	8951	1.22727	1.22542	1.22712	1.22489
D:\test_move_folder\2022054_T3_Evosep_C1_E1_PRID_31_QID_17_b13-6h_Plate4_1_7199.d	2022054_T3_Evosep_C1_E1_PRID_31_QID_17_b13-6h_Plate4_1_7199	P60710;P63260	P60710;P63260;E9Q5F4;E9Q606;G3UZ07;G3UYG0	ACTB_MOUSE;ACTG_MOUSE	Actb;Actg1	40294.2	30221.3	32984.8	40294.2	30221.3	32984.8		VAPEEHPVLLTEAPLNPK	VAPEEHPVLLTEAPLNPK	VAPEEHPVLLTEAPLNPK2	2	0.000347705	0.000616702	6.88357e-05	1	0.00186567	0.00208768	0.00193424	0	0	8072.34	6198.44	7110.66	62941.3	0.913348	5.91288	5.80681	6.0013	40.3653	5.9329	40.1165	Actin, cytoplasmic 1	2.3555e-05	0.00167785	0.988914	71453.8	2.20219	0.225426	0.380468	0.999445	0	-10000000	6180.08;795.011;1324.02;892.01;444.006;0;	6180.08;216.843;1292.33;599.932;268.581;0;	0.925851;0.471763;0.921443;0.767106;0.744409;0;	8978	1.22667	1.22542	1.22821	1.22352
D:\test_move_folder\2022054_T3_Evosep_C1_E1_PRID_31_QID_17_QC_MeyBoukenna11_Plate3_36_7198.d	2022054_T3_Evosep_C1_E1_PRID_31_QID_17_QC_MeyBoukenna11_Plate3_36_7198	P60710;P63260	P60710;P63260;E9Q5F4;E9Q606;G3UZ07;G3UYG0	ACTB_MOUSE;ACTG_MOUSE	Actb;Actg1	13363.5	399697	511687	13363.5	399697	511687		VAPEEHPVLLTEAPLNPK	VAPEEHPVLLTEAPLNPK	VAPEEHPVLLTEAPLNPK2	2	0.0021322	0.00884254	6.88357e-05	1	0.00892857	0.00208768	0.00917431	0	0	2929.49	87619.6	1464.75	9702.12	0.928068	5.93031	5.82423	5.98333	40.3653	5.91617	40.3438	Actin, cytoplasmic 1	2.3555e-05	0.00167785	0.98326	19404.2	2.8837	0.172911	0.32418	0.991533	0	-10000000	2259.03;122.002;352.005;539.008;73.0008;0;	2259.03;122.002;154.592;515.873;0;0;	0.979364;0.832221;0.558767;0.814115;0.298498;0;	9005	1.23458	1.22542	1.22798	1.23199
D:\test_move_folder\2022054_T3_Evosep_C1_E1_PRID_31_QID_17_a26-12h_Plate4_5_7203.d	2022054_T3_Evosep_C1_E1_PRID_31_QID_17_a26-12h_Plate4_5_7203	P60710;P63260	P60710;P63260;E9Q5F4;E9Q606;G3UZ07;G3UYG0	ACTB_MOUSE;ACTG_MOUSE	Actb;Actg1	31930.2	27721.6	22838	31930.2	27721.6	22838		VAPEEHPVLLTEAPLNPK	VAPEEHPVLLTEAPLNPK	VAPEEHPVLLTEAPLNPK2	2	0.00021002	0.00021002	6.88357e-05	1	0.00250627	0.00208768	0.00258398	0	0	4583	4373.85	4791.21	44936.2	0.92306	5.93016	5.84171	6.01855	40.3653	5.93922	39.9109	Actin, cytoplasmic 1	2.3555e-05	0.00167785	0.963497	42983.5	1.88439	0.188241	0.564281	0.999813	0	-10000000	3787.05;90.0011;1019.01;395.005;315.004;54.0006;	3787.05;0;621.435;174.516;144.336;15.9312;	0.976427;0.0757144;0.700485;0.557544;0.596798;0.456612;	9005	1.22833	1.22542	1.22822	1.22511
D:\test_move_folder\2022054_T3_Evosep_C1_E1_PRID_31_QID_17_b30-6h_Plate4_3_7201.d	2022054_T3_Evosep_C1_E1_PRID_31_QID_17_b30-6h_Plate4_3_7201	P60710;P63260	P60710;P63260;E9Q5F4;E9Q606;G3UZ07;G3UYG0	ACTB_MOUSE;ACTG_MOUSE	Actb;Actg1	26855.4	20789.7	21531.1	26855.4	20789.7	21531.1		VAPEEHPVLLTEAPLNPK	VAPEEHPVLLTEAPLNPK	VAPEEHPVLLTEAPLNPK2	2	0.00029753	0.00531354	6.88357e-05	1	0.00248139	0.00208768	0.00255754	0	0	4451.54	3417.54	4057.08	34707.1	0.854559	5.92925	5.87625	6.01796	40.3653	5.9519	40.045	Actin, cytoplasmic 1	2.3555e-05	0.00167785	0.888844	38081.5	2.1595	0.23662	0.0320655	0.995289	0	-10000000	3669.04;182.002;812.01;505.006;273.004;0;	3268.07;36.9048;678.46;505.006;173.425;0;	0.850484;0.242177;0.850296;0.886656;0.63461;0;	9005	1.22875	1.22542	1.2286	1.22469
D:\test_move_folder\2022054_T3_Evosep_C1_E1_PRID_31_QID_17_a39-12h_Plate3_10_7173.d	2022054_T3_Evosep_C1_E1_PRID_31_QID_17_a39-12h_Plate3_10_7173	P60710;P63260	P60710;P63260;E9Q5F4;E9Q606;G3UZ07;G3UYG0	ACTB_MOUSE;ACTG_MOUSE	Actb;Actg1	35797.2	27919	25798.1	35797.2	27919	25798.1		VAPEEHPVLLTEAPLNPK	VAPEEHPVLLTEAPLNPK	VAPEEHPVLLTEAPLNPK2	2	0.00035727	0.00200508	6.88357e-05	1	0.00282486	0.00208768	0.00289855	0	0	3634.38	3014.31	3632.95	45781.5	0.912372	5.93086	5.82479	6.00155	40.3653	5.93615	40.2465	Actin, cytoplasmic 1	2.3555e-05	0.00167785	0.989114	45799.6	1.73036	0.293686	0.554704	0.998207	0	-10000000	3101.04;235.003;645.008;699.009;276.003;72.0011;	3101.04;112.363;331.839;201.502;108.161;20.9649;	0.977103;0.791478;0.647316;0.35268;0.568116;0.500693;	9005	1.23167	1.22542	1.22588	1.23049
D:\test_move_folder\2022054_T3_Evosep_C1_E1_PRID_31_QID_17_a39-24h_Plate3_11_7174.d	2022054_T3_Evosep_C1_E1_PRID_31_QID_17_a39-24h_Plate3_11_7174	P60710;P63260	P60710;P63260;E9Q5F4;E9Q606;G3UZ07;G3UYG0	ACTB_MOUSE;ACTG_MOUSE	Actb;Actg1	32242.2	27821.1	26122	32242.2	27821.1	26122		VAPEEHPVLLTEAPLNPK	VAPEEHPVLLTEAPLNPK	VAPEEHPVLLTEAPLNPK2	2	0.000269699	0.000269699	6.88357e-05	1	0.00221239	0.00208768	0.0022831	0	0	5292.93	4370.86	5268.21	52922.3	0.905922	5.91258	5.80656	6.01865	40.3653	5.94229	39.8524	Actin, cytoplasmic 1	2.3555e-05	0.00167785	0.983776	53170.6	2.94479	0.347814	0.603137	0.999756	0	-10000000	3930.06;228.003;1184.01;599.008;280.003;0;	3930.06;83.2556;799.672;563.201;252.476;0;	0.944821;0.594848;0.755113;0.848613;0.820695;0;	8978	1.22833	1.22542	1.22716	1.22626
D:\test_move_folder\2022054_T3_Evosep_C1_E1_PRID_31_QID_17_B40-6h_Plate3_19_7182.d	2022054_T3_Evosep_C1_E1_PRID_31_QID_17_B40-6h_Plate3_19_7182	P60710;P63260	P60710;P63260;E9Q5F4;E9Q606;G3UZ07;G3UYG0	ACTB_MOUSE;ACTG_MOUSE	Actb;Actg1	35917.2	28675.1	24569.8	35917.2	28675.1	24569.8		VAPEEHPVLLTEAPLNPK	VAPEEHPVLLTEAPLNPK	VAPEEHPVLLTEAPLNPK2	2	0.000324781	0.00424441	6.88357e-05	1	0.00214133	0.00208768	0.00220264	0	0	3332.22	2628.72	3106.41	46644	0.739591	5.93268	5.82661	5.968	40.3653	5.9081	40.4626	Actin, cytoplasmic 1	2.3555e-05	0.00167785	0.895611	50034.6	2.37003	0.274842	0.755217	0.996182	0	-10000000	3977.05;238.003;1193.01;354.004;314.003;0;	2047.92;22.3395;930.297;354.004;156.956;0;	0.705619;0.252979;0.813983;0.740619;0.755489;0;	9005	1.225	1.22542	1.22997	1.22016
D:\test_move_folder\2022054_T3_Evosep_C1_E1_PRID_31_QID_17_b18-6h_Plate3_20_7183.d	2022054_T3_Evosep_C1_E1_PRID_31_QID_17_b18-6h_Plate3_20_7183	P60710;P63260	P60710;P63260;E9Q5F4;E9Q606;G3UZ07;G3UYG0	ACTB_MOUSE;ACTG_MOUSE	Actb;Actg1	31888.2	23605.6	19056.7	31888.2	23605.6	19056.7		VAPEEHPVLLTEAPLNPK	VAPEEHPVLLTEAPLNPK	VAPEEHPVLLTEAPLNPK2	2	0.000521512	0.0035378	6.88357e-05	1	0.00232019	0.00208768	0.00239808	0	0	3734.34	2647.52	3242.24	36534.3	0.813812	5.89759	5.79157	6.02132	40.3653	5.88777	40.2589	Actin, cytoplasmic 1	2.3555e-05	0.00167785	0.977757	42079.5	1.9693	0.288663	0.12721	0.996876	0	-10000000	3145.04;301.003;1173.01;816.01;452.006;119.002;	3145.04;144.856;473.342;115.959;128.709;0;	0.880567;0.648629;0.425711;0.587512;0.179289;0.369078;	8951	1.225	1.22542	1.22924	1.2209
D:\test_move_folder\2022054_T3_Evosep_C1_E1_PRID_31_QID_17_d20-w1_Plate4_15_7213.d	2022054_T3_Evosep_C1_E1_PRID_31_QID_17_d20-w1_Plate4_15_7213	P60710;P63260	P60710;P63260;E9Q5F4;E9Q606;G3UZ07;G3UYG0	ACTB_MOUSE;ACTG_MOUSE	Actb;Actg1	22816.3	19240.4	18446.7	22816.3	19240.4	18446.7		VAPEEHPVLLTEAPLNPK	VAPEEHPVLLTEAPLNPK	VAPEEHPVLLTEAPLNPK2	2	4.7469e-05	4.7469e-05	6.88357e-05	1	0.00255754	0.00208768	0.00265252	0	0	4773.75	4515.77	4858.08	34511.5	0.944775	5.92915	5.85848	5.99986	40.3653	5.94405	40.1336	Actin, cytoplasmic 1	2.3555e-05	0.00167785	0.968821	33912.4	3.20175	0.22159	0.0750165	0.999957	0	-10000000	3059.03;205.002;1161.01;721.011;190.002;69.0011;	3059.03;62.5507;1039.07;675.649;114.814;0;	0.976171;0.587469;0.912515;0.852239;0.497791;0.49209;	9005	1.23417	1.22542	1.22909	1.22983
D:\test_move_folder\2022054_T3_Evosep_C1_E1_PRID_31_QID_17_d37-w1_Plate4_14_7212.d	2022054_T3_Evosep_C1_E1_PRID_31_QID_17_d37-w1_Plate4_14_7212	P60710;P63260	P60710;P63260;E9Q5F4;E9Q606;G3UZ07;G3UYG0	ACTB_MOUSE;ACTG_MOUSE	Actb;Actg1	24287.1	19815.4	15941.9	24287.1	19815.4	15941.9		VAPEEHPVLLTEAPLNPK	VAPEEHPVLLTEAPLNPK	VAPEEHPVLLTEAPLNPK2	2	1.03835e-05	1.03835e-05	6.88357e-05	1	0.00251889	0.00208768	0.00261097	0	0	3705.97	3404.26	3741.54	30700.2	0.922526	5.91321	5.86021	5.98391	40.3653	5.91243	39.9893	Actin, cytoplasmic 1	2.3555e-05	0.00167785	0.981693	30408.3	2.84052	0.782157	0.676289	0.999991	0	-10000000	3457.04;252.004;647.008;583.006;231.002;60.0005;	3457.04;95.6777;169.33;79.5944;55.1605;22.4936;	0.961116;0.708824;0.406919;0.34333;0.210362;0.681866;	8978	1.22958	1.22542	1.22879	1.22611
D:\test_move_folder\2022054_T3_Evosep_C1_E1_PRID_31_QID_17_b17-6h_Plate4_20_7218.d	2022054_T3_Evosep_C1_E1_PRID_31_QID_17_b17-6h_Plate4_20_7218	P60710;P63260	P60710;P63260;E9Q5F4;E9Q606;G3UZ07;G3UYG0	ACTB_MOUSE;ACTG_MOUSE	Actb;Actg1	27588.8	20884.7	22949.4	27588.8	20884.7	22949.4		VAPEEHPVLLTEAPLNPK	VAPEEHPVLLTEAPLNPK	VAPEEHPVLLTEAPLNPK2	2	0.000340948	0.000457888	6.88357e-05	1	0.00209205	0.00208768	0.0021645	0	0	5064.18	3429.56	4151.34	39150.7	0.909779	5.89304	5.82232	6.01677	40.3653	5.91168	39.8068	Actin, cytoplasmic 1	2.3555e-05	0.00167785	0.960403	47759.6	2.37059	0.370166	0.743509	0.99959	0	-10000000	3717.04;377.005;1177.01;768.009;699.009;63.0007;	3717.04;50.9451;864.765;482.367;409.732;13.6027;	0.982095;0.51576;0.676166;0.771335;0.736367;0.618814;	8951	1.225	1.22542	1.22645	1.22356
D:\test_move_folder\2022054_T3_Evosep_C1_E1_PRID_31_QID_17_B25-6h_Plate4_18_7216.d	2022054_T3_Evosep_C1_E1_PRID_31_QID_17_B25-6h_Plate4_18_7216	P60710;P63260	P60710;P63260;E9Q5F4;E9Q606;G3UZ07;G3UYG0	ACTB_MOUSE;ACTG_MOUSE	Actb;Actg1	37598.2	28243.4	21550.4	37598.2	28243.4	21550.4		VAPEEHPVLLTEAPLNPK	VAPEEHPVLLTEAPLNPK	VAPEEHPVLLTEAPLNPK2	2	0.000940439	0.00198225	6.88357e-05	1	0.00226757	0.00208768	0.00234192	0	0	3251.94	2410.65	2820.42	28876.3	0.894375	5.92803	5.8573	5.96337	40.3653	5.94251	40.1808	Actin, cytoplasmic 1	2.3555e-05	0.00167785	0.919238	33294.4	2.10808	0.297448	0.352308	0.99824	0	-10000000	3095.04;110.002;567.007;476.007;343.005;189.003;	2605.88;110.002;527.265;118.801;64.3509;0;	0.928279;0.693525;0.92375;0.0203239;-0.121987;-0.699693;	9005	1.23	1.22542	1.22688	1.22727
D:\test_move_folder\2022054_T3_Evosep_C1_E1_PRID_31_QID_17_B20-6h_Plate4_19_7217.d	2022054_T3_Evosep_C1_E1_PRID_31_QID_17_B20-6h_Plate4_19_7217	P60710;P63260	P60710;P63260;E9Q5F4;E9Q606;G3UZ07;G3UYG0	ACTB_MOUSE;ACTG_MOUSE	Actb;Actg1	30671.2	25689.6	20445.7	30671.2	25689.6	20445.7		VAPEEHPVLLTEAPLNPK	VAPEEHPVLLTEAPLNPK	VAPEEHPVLLTEAPLNPK2	2	0.00213276	0.046731	6.88357e-05	1	0.002457	0.00208768	0.00254453	0	0	2115.83	1823.01	2101.51	37784.1	0.654194	5.87687	5.82386	6.00058	40.3653	5.9204	39.452	Actin, cytoplasmic 1	2.3555e-05	0.00167785	0.810305	38041.5	1.07699	0.11946	0	0.959579	0	-10000000	2709.03;143.002;907.012;185.002;202.003;139.002;	1649.51;36.6047;454.307;12.0075;202.003;0;	0.700753;0.387604;0.49428;0.308632;0.782766;0.147437;	8924	1.21208	1.22542	1.22736	1.20842
D:\test_move_folder\2022054_T3_Evosep_C1_E1_PRID_31_QID_17_B19-6h_Plate4_17_7215.d	2022054_T3_Evosep_C1_E1_PRID_31_QID_17_B19-6h_Plate4_17_7215	P60710;P63260	P60710;P63260;E9Q5F4;E9Q606;G3UZ07;G3UYG0	ACTB_MOUSE;ACTG_MOUSE	Actb;Actg1	27821.2	22413.2	20532.7	27821.2	22413.2	20532.7		VAPEEHPVLLTEAPLNPK	VAPEEHPVLLTEAPLNPK	VAPEEHPVLLTEAPLNPK2	2	0.000335796	0.000437278	6.88357e-05	1	0.00252525	0.00208768	0.00261097	0	0	3773.15	3308.5	3660.58	38095.9	0.948422	5.92865	5.84031	5.99937	40.3653	5.94127	40.0045	Actin, cytoplasmic 1	2.3555e-05	0.00167785	0.967719	39267.5	2.65406	0.0742037	0.563057	0.999605	0	-10000000	3275.04;208.003;890.011;372.004;653.007;182.002;	3275.04;50.102;498.11;0;244.089;0;	0.993557;0.648064;0.651659;0.0587932;0.688243;0.234555;	9005	1.23042	1.22542	1.22844	1.2278
D:\test_move_folder\2022054_T3_Evosep_C1_E1_PRID_31_QID_17_c31-w1_Plate4_16_7214.d	2022054_T3_Evosep_C1_E1_PRID_31_QID_17_c31-w1_Plate4_16_7214	P60710;P63260	P60710;P63260;E9Q5F4;E9Q606;G3UZ07;G3UYG0	ACTB_MOUSE;ACTG_MOUSE	Actb;Actg1	36157.5	31836.5	25813.6	36157.5	31836.5	25813.6		VAPEEHPVLLTEAPLNPK	VAPEEHPVLLTEAPLNPK	VAPEEHPVLLTEAPLNPK2	2	0.000291886	0.000648177	6.88357e-05	1	0.00271739	0.00208768	0.00276243	0	0	2264.02	2337.7	2329.8	48048.2	0.565161	5.94887	5.87818	5.98422	40.3653	5.94939	40.476	Actin, cytoplasmic 1	2.3555e-05	0.00167785	0.867631	46691.5	2.0095	0.226222	0.486388	0.999418	0	-10000000	5186.06;324.004;735.011;668.009;412.005;38.0004;	1606.58;288.644;458.993;198.447;123.585;38.0004;	0.513627;0.844362;0.734115;0.591593;0.228376;0.704823;	9032	1.24	1.22542	1.22788	1.23762
D:\test_move_folder\2022054_T3_Evosep_C1_E1_PRID_31_QID_17_a9-24h_Plate4_13_7211.d	2022054_T3_Evosep_C1_E1_PRID_31_QID_17_a9-24h_Plate4_13_7211	P60710;P63260	P60710;P63260;E9Q5F4;E9Q606;G3UZ07;G3UYG0	ACTB_MOUSE;ACTG_MOUSE	Actb;Actg1	37610.2	29694.1	26561.8	37610.2	29694.1	26561.8		VAPEEHPVLLTEAPLNPK	VAPEEHPVLLTEAPLNPK	VAPEEHPVLLTEAPLNPK2	2	0.000175794	0.000175794	6.88357e-05	1	0.00240964	0.00208768	0.00248139	0	0	5899.56	4623.61	5379.4	46502.1	0.931703	5.91283	5.84213	6.01888	40.3653	5.93745	40.0124	Actin, cytoplasmic 1	2.3555e-05	0.00167785	0.976523	50998.6	3.39945	0.241278	0.707832	0.999841	0	-10000000	4494.06;363.004;1260.02;806.01;199.003;0;	4494.06;93.7297;637.308;768.192;171.623;0;	0.981426;0.249433;0.663826;0.863054;0.807711;0;	8978	1.22958	1.22542	1.22756	1.22644
D:\test_move_folder\2022054_T3_Evosep_C1_E1_PRID_31_QID_17_QC_MeyBoukenna12_Plate4_12_7210.d	2022054_T3_Evosep_C1_E1_PRID_31_QID_17_QC_MeyBoukenna12_Plate4_12_7210	P60710;P63260	P60710;P63260;E9Q5F4;E9Q606;G3UZ07;G3UYG0	ACTB_MOUSE;ACTG_MOUSE	Actb;Actg1	10502.2	525671	512865	10502.2	525671	512865		VAPEEHPVLLTEAPLNPK	VAPEEHPVLLTEAPLNPK	VAPEEHPVLLTEAPLNPK2	2	0.0031746	0.0731445	6.88357e-05	1	0.0126582	0.00208768	0.0133333	0	0	1314.84	65812.3	657.419	9021.11	0.804216	5.92915	5.80541	5.98216	40.3653	5.91299	40.4401	Actin, cytoplasmic 1	2.3555e-05	0.00167785	0.894379	18042.2	1.66633	0.33343	0.25181	0.933963	0	-10000000	1042.01;198.003;511.006;381.005;55.0005;0;	1042.01;68.7906;130.757;142.07;0;0;	0.888201;0.322146;0.320069;0.633823;0.28966;0;	9005	1.225	1.22542	1.22955	1.22076
D:\test_move_folder\2022054_T3_Evosep_C1_E1_PRID_31_QID_17_a5-24h_Plate4_11_7209.d	2022054_T3_Evosep_C1_E1_PRID_31_QID_17_a5-24h_Plate4_11_7209	P60710;P63260	P60710;P63260;E9Q5F4;E9Q606;G3UZ07;G3UYG0	ACTB_MOUSE;ACTG_MOUSE	Actb;Actg1	35406.7	27273.8	24339.8	35406.7	27273.8	24339.8		VAPEEHPVLLTEAPLNPK	VAPEEHPVLLTEAPLNPK	VAPEEHPVLLTEAPLNPK2	2	0.000381679	0.00246412	6.88357e-05	1	0.00325733	0.00208768	0.00331126	0	0	4156.71	3116.37	3703.01	42615.3	0.858231	5.9313	5.86059	5.98432	40.3653	5.94309	40.2639	Actin, cytoplasmic 1	2.3555e-05	0.00167785	0.950946	47836.6	2.79996	0.325442	0.648596	0.997763	1.1168	0.304134	3838.05;221.003;822.012;868.009;179.003;0;	3309.42;221.003;414.91;432.384;43.4462;0;	0.904205;0.958221;0.639686;0.716058;0.71519;0;	9005	1.23917	1.22542	1.22946	1.23458
D:\test_move_folder\2022054_T3_Evosep_C1_E1_PRID_31_QID_17_QC_MeyBoukenna14_Plate4_36_7233.d	2022054_T3_Evosep_C1_E1_PRID_31_QID_17_QC_MeyBoukenna14_Plate4_36_7233	P60710;P63260	P60710;P63260;E9Q5F4;E9Q606;G3UZ07;G3UYG0	ACTB_MOUSE;ACTG_MOUSE	Actb;Actg1	10675	344843	472290	10675	344843	472290		VAPEEHPVLLTEAPLNPK	VAPEEHPVLLTEAPLNPK	VAPEEHPVLLTEAPLNPK2	2	0.00451467	0.0717967	6.88357e-05	1	0.00980392	0.00208768	0.010101	0	0	2111.85	68220.2	1055.92	9156.12	0.912785	5.95072	5.89772	6.07445	40.3653	5.9614	40.2516	Actin, cytoplasmic 1	2.3555e-05	0.00167785	0.969178	18312.2	2.09259	0.16213	0.0544218	0.935918	0	-10000000	1918.02;190.003;389.005;244.003;220.003;0;	1918.02;38.0646;193.822;0;45.0453;0;	0.944535;0.162508;0.598599;0.448582;0.217552;0;	9032	1.23042	1.22542	1.2315	1.22457
D:\test_move_folder\2022054_T3_Evosep_C1_E1_PRID_31_QID_17_D16-w5_Plate4_35_7232.d	2022054_T3_Evosep_C1_E1_PRID_31_QID_17_D16-w5_Plate4_35_7232	P60710;P63260	P60710;P63260;E9Q5F4;E9Q606;G3UZ07;G3UYG0	ACTB_MOUSE;ACTG_MOUSE	Actb;Actg1	15164.1	11617.8	10472.8	15164.1	11617.8	10472.8		VAPEEHPVLLTEAPLNPK	VAPEEHPVLLTEAPLNPK	VAPEEHPVLLTEAPLNPK2	2	0.00255247	0.0687387	6.88357e-05	1	0.00255102	0.00208768	0.00263852	0	0	1697.55	1503.64	1752.23	21154.4	0.851043	5.93089	5.87787	6.0546	40.3653	5.94538	39.7356	Actin, cytoplasmic 1	2.3555e-05	0.00167785	0.799769	20494.3	1.30824	0.202889	0.204981	0.941566	0	-10000000	1427.02;39.0006;714.009;259.003;276.004;0;	1427.02;0;131.903;138.628;133.589;0;	0.897895;-0.206555;0.487644;0.714527;0.633089;0;	9005	1.23227	1.22542	1.23159	1.22608
D:\test_move_folder\2022054_T3_Evosep_C1_E1_PRID_31_QID_17_D14-w5_Plate4_34_7231.d	2022054_T3_Evosep_C1_E1_PRID_31_QID_17_D14-w5_Plate4_34_7231	P60710;P63260	P60710;P63260;E9Q5F4;E9Q606;G3UZ07;G3UYG0	ACTB_MOUSE;ACTG_MOUSE	Actb;Actg1	16242.1	12148.7	10501.9	16242.1	12148.7	10501.9		VAPEEHPVLLTEAPLNPK	VAPEEHPVLLTEAPLNPK	VAPEEHPVLLTEAPLNPK2	2	0.00065189	0.00918945	6.88357e-05	1	0.00280899	0.00208768	0.00290698	0	0	2054.01	1735.36	2018.58	20065.2	0.881914	5.92876	5.87573	6.03481	40.3653	5.95284	39.9695	Actin, cytoplasmic 1	2.3555e-05	0.00167785	0.895946	20417.3	1.42915	0.704692	0.246804	0.991799	0	-10000000	1935.03;95.0011;384.004;359.004;123.001;0;	1935.03;0;118.978;0;0;0;	0.946424;0.467255;-0.16725;0.493122;0.0772746;0;	9005	1.2275	1.22542	1.23033	1.22199
D:\test_move_folder\2022054_T3_Evosep_C1_E1_PRID_31_QID_17_D4-w5_Plate4_33_7230.d	2022054_T3_Evosep_C1_E1_PRID_31_QID_17_D4-w5_Plate4_33_7230	P60710;P63260	P60710;P63260;E9Q5F4;E9Q606;G3UZ07;G3UYG0	ACTB_MOUSE;ACTG_MOUSE	Actb;Actg1	12084	11453.8	8556.42	12084	11453.8	8556.42		VAPEEHPVLLTEAPLNPK	VAPEEHPVLLTEAPLNPK	VAPEEHPVLLTEAPLNPK2	2	0.00117682	0.0115354	6.88357e-05	1	0.00259067	0.00208768	0.00266667	0	0	1246.71	1139.3	1257.67	13485.7	0.853059	5.94548	5.91016	6.01619	40.3653	5.96553	39.8268	Actin, cytoplasmic 1	2.3555e-05	0.00167785	0.825923	13368.2	1.42423	0.139287	0	0.989729	0	-10000000	1243.02;105.001;449.005;121.002;69.0008;0;	1061.06;0;64.6444;121.002;0;0;	0.903358;0.402758;0.376718;0.666473;0.48963;0;	9032	1.24	1.22542	1.23158	1.23357
D:\test_move_folder\2022054_T3_Evosep_C1_E1_PRID_31_QID_17_B32-6_Plate4_32_7229.d	2022054_T3_Evosep_C1_E1_PRID_31_QID_17_B32-6_Plate4_32_7229	P60710;P63260	P60710;P63260;E9Q5F4;E9Q606;G3UZ07;G3UYG0	ACTB_MOUSE;ACTG_MOUSE	Actb;Actg1	22976.1	18621.3	19621.9	22976.1	18621.3	19621.9		VAPEEHPVLLTEAPLNPK	VAPEEHPVLLTEAPLNPK	VAPEEHPVLLTEAPLNPK2	2	0.000615574	0.00507412	6.88357e-05	1	0.00260417	0.00208768	0.00269542	0	0	3882.76	3177.89	3806.21	33644.8	0.943462	5.96734	5.8613	6.03805	40.3653	5.97045	40.278	Actin, cytoplasmic 1	2.3555e-05	0.00167785	0.928764	34321.4	1.99861	0.188822	0.319437	0.995499	0	-10000000	2849.04;324.004;527.007;531.007;206.003;52.0005;	2849.04;0;502.712;531.007;0;0;	0.981116;0.00555073;0.807413;0.870233;0.335345;0.236048;	9059	1.22625	1.22542	1.2306	1.22075
D:\test_move_folder\2022054_T3_Evosep_C1_E1_PRID_31_QID_17_A26-12_Plate4_31_7228.d	2022054_T3_Evosep_C1_E1_PRID_31_QID_17_A26-12_Plate4_31_7228	P60710;P63260	P60710;P63260;E9Q5F4;E9Q606;G3UZ07;G3UYG0	ACTB_MOUSE;ACTG_MOUSE	Actb;Actg1	35309.2	31777.2	25984.3	35309.2	31777.2	25984.3		VAPEEHPVLLTEAPLNPK	VAPEEHPVLLTEAPLNPK	VAPEEHPVLLTEAPLNPK2	2	0.000334336	0.00118733	6.88357e-05	1	0.0027933	0.00208768	0.00285714	0	0	5803.68	6069.98	5824.04	45383.2	0.956534	5.93002	5.87702	6.00073	40.3653	5.93381	40.1192	Actin, cytoplasmic 1	2.3555e-05	0.00167785	0.996456	45224.6	2.74953	0.3107	0	0.998938	0.642513	0.176445	4457.06;520.007;807.01;639.008;378.004;0;	4457.06;217.532;722.435;624.186;101.357;0;	0.986156;0.376316;0.821429;0.901385;0.438566;0;	9005	1.23042	1.22542	1.2309	1.22426
D:\test_move_folder\2022054_T3_Evosep_C1_E1_PRID_31_QID_17_c8- w1_Plate4_30_7227.d	2022054_T3_Evosep_C1_E1_PRID_31_QID_17_c8- w1_Plate4_30_7227	P60710;P63260	P60710;P63260;E9Q5F4;E9Q606;G3UZ07;G3UYG0	ACTB_MOUSE;ACTG_MOUSE	Actb;Actg1	24436.2	21521.5	17834.2	24436.2	21521.5	17834.2		VAPEEHPVLLTEAPLNPK	VAPEEHPVLLTEAPLNPK	VAPEEHPVLLTEAPLNPK2	2	0.000285486	0.000285486	6.88357e-05	1	0.00183824	0.00208768	0.00191571	0	0	3836.52	3837.73	3898.6	34590.4	0.914837	5.94751	5.84137	6.0005	40.3653	5.96716	40.1169	Actin, cytoplasmic 1	2.3555e-05	0.00167785	0.992734	34039.5	2.07504	0.274745	0.408267	0.999742	0	-10000000	3282.04;217.003;828.011;461.005;230.003;0;	3282.04;97.1916;311.661;242.818;55.5199;0;	0.982847;0.705913;0.336002;0.738532;0.443903;0;	9032	1.23333	1.22542	1.23223	1.22639
D:\test_move_folder\2022054_T3_Evosep_C1_E1_PRID_31_QID_17_c41-w1_Plate4_29_7226.d	2022054_T3_Evosep_C1_E1_PRID_31_QID_17_c41-w1_Plate4_29_7226	P60710;P63260	P60710;P63260;E9Q5F4;E9Q606;G3UZ07;G3UYG0	ACTB_MOUSE;ACTG_MOUSE	Actb;Actg1	30160.1	23369	18754.2	30160.1	23369	18754.2		VAPEEHPVLLTEAPLNPK	VAPEEHPVLLTEAPLNPK	VAPEEHPVLLTEAPLNPK2	2	0.000189579	0.000189579	6.88357e-05	1	0.00301205	0.00208768	0.00309598	0	0	4485.49	4273.19	4521.72	35840.6	0.906441	5.92925	5.85854	6.05297	40.3653	5.94886	40.1584	Actin, cytoplasmic 1	2.3555e-05	0.00167785	0.969066	35553.4	3.36423	0.222889	0.552432	0.999829	0	-10000000	3648.05;157.002;1135.01;474.007;323.004;29.0003;	3600.05;0;411.438;474.007;302.523;0;	0.950617;0.493519;0.514316;0.911293;0.901331;-0.295324;	9005	1.23045	1.22542	1.23157	1.22382
D:\test_move_folder\2022054_T3_Evosep_C1_E1_PRID_31_QID_17_c33-w1_Plate4_28_7225.d	2022054_T3_Evosep_C1_E1_PRID_31_QID_17_c33-w1_Plate4_28_7225	P60710;P63260	P60710;P63260;E9Q5F4;E9Q606;G3UZ07;G3UYG0	ACTB_MOUSE;ACTG_MOUSE	Actb;Actg1	39272.3	34901.1	28997.1	39272.3	34901.1	28997.1		VAPEEHPVLLTEAPLNPK	VAPEEHPVLLTEAPLNPK	VAPEEHPVLLTEAPLNPK2	2	8.45729e-05	8.45729e-05	6.88357e-05	1	0.00227273	0.00208768	0.00235294	0	0	6189.23	5472.77	5866.24	54287.6	0.941656	5.94858	5.87785	6.01925	40.3653	5.95224	40.1913	Actin, cytoplasmic 1	2.3555e-05	0.00167785	0.985232	57276.6	3.41995	0.271195	0.801818	0.999924	0	-10000000	4651.06;343.003;1136.02;733.01;754.009;39.0005;	4651.06;212.035;839.587;698.587;469.833;12.824;	0.988286;0.50992;0.776542;0.829635;0.696167;0.594154;	9032	1.23083	1.22542	1.23079	1.22481
D:\test_move_folder\2022054_T3_Evosep_C1_E1_PRID_31_QID_17_b15-72h_Plate4_27_7224.d	2022054_T3_Evosep_C1_E1_PRID_31_QID_17_b15-72h_Plate4_27_7224	P60710;P63260	P60710;P63260;E9Q5F4;E9Q606;G3UZ07;G3UYG0	ACTB_MOUSE;ACTG_MOUSE	Actb;Actg1	31923.2	24600.6	19679.4	31923.2	24600.6	19679.4		VAPEEHPVLLTEAPLNPK	VAPEEHPVLLTEAPLNPK	VAPEEHPVLLTEAPLNPK2	2	0.00030656	0.00064491	6.88357e-05	1	0.00230947	0.00208768	0.00239234	0	0	4227.02	3383.86	3824.15	33638.7	0.94574	5.9316	5.86088	6.01996	40.3653	5.94673	40.1693	Actin, cytoplasmic 1	2.3555e-05	0.00167785	0.968868	37182.5	2.24662	0.0791429	0.583706	0.999417	0	-10000000	3806.04;298.004;821.011;288.004;267.004;0;	3806.04;0;420.972;0;0;0;	0.985245;0.0872221;0.588575;0.363337;0.510839;0;	9005	1.22958	1.22542	1.23119	1.22323
D:\test_move_folder\2022054_T3_Evosep_C1_E1_PRID_31_QID_17_B25-72h_Plate4_25_7223.d	2022054_T3_Evosep_C1_E1_PRID_31_QID_17_B25-72h_Plate4_25_7223	P60710;P63260	P60710;P63260;E9Q5F4;E9Q606;G3UZ07;G3UYG0	ACTB_MOUSE;ACTG_MOUSE	Actb;Actg1	35885.2	26160.5	19275.7	35885.2	26160.5	19275.7		VAPEEHPVLLTEAPLNPK	VAPEEHPVLLTEAPLNPK	VAPEEHPVLLTEAPLNPK2	2	3.16169e-05	3.16169e-05	6.88357e-05	1	0.00185874	0.00208768	0.00194175	0	0	3500.22	2885.34	3437.8	36211.9	0.893717	5.9124	5.85936	5.98309	40.3653	5.93295	40.0279	Actin, cytoplasmic 1	2.3555e-05	0.00167785	0.971173	36869.5	2.60552	0.37666	0.688429	0.999971	0	-10000000	3128.04;213.002;669.009;542.007;173.002;49.0006;	2840.87;199.508;117.35;542.007;38.4747;17.0928;	0.925686;0.80964;0.0655729;0.905457;0.293519;0.611692;	8978	1.23182	1.22542	1.23087	1.22631
D:\test_move_folder\2022054_T3_Evosep_C1_E1_PRID_31_QID_17_b15-6h_Plate4_21_7219.d	2022054_T3_Evosep_C1_E1_PRID_31_QID_17_b15-6h_Plate4_21_7219	P60710;P63260	P60710;P63260;E9Q5F4;E9Q606;G3UZ07;G3UYG0	ACTB_MOUSE;ACTG_MOUSE	Actb;Actg1	72254.5	67528.7	69217.6	72254.5	67528.7	69217.6		VAPEEHPVLLTEAPLNPK	VAPEEHPVLLTEAPLNPK	VAPEEHPVLLTEAPLNPK2	2	0.000757863	0.00103691	6.88357e-05	1	0.00212314	0.00208768	0.00219298	0	0	10659.9	8833.68	9381.17	98558.9	0.81694	5.94811	5.82435	6.00114	40.3653	5.94517	40.4672	Actin, cytoplasmic 1	2.3555e-05	0.00167785	0.913746	111993	2.3696	0.298413	0.0989357	0.999077	0	-10000000	8863.1;644.008;1991.03;1576.02;1182.01;0;	8209.28;644.008;1732.9;717.737;538.186;0;	0.822654;0.943669;0.819156;0.746245;0.598943;0;	9032	1.2325	1.22542	1.22955	1.2281
D:\test_move_folder\2022054_T3_Evosep_C1_E1_PRID_31_QID_17_QC_MeyBoukenna13_Plate4_24_7222.d	2022054_T3_Evosep_C1_E1_PRID_31_QID_17_QC_MeyBoukenna13_Plate4_24_7222	P60710;P63260	P60710;P63260;E9Q5F4;E9Q606;G3UZ07;G3UYG0	ACTB_MOUSE;ACTG_MOUSE	Actb;Actg1	12659	422952	377921	12659	422952	377921		VAPEEHPVLLTEAPLNPK	VAPEEHPVLLTEAPLNPK	VAPEEHPVLLTEAPLNPK2	2	0.00258398	0.0276562	6.88357e-05	1	0.00980392	0.00208768	0.0102041	0	0	2787.07	93119.2	1393.53	11273.2	0.9136	5.91141	5.82303	5.99977	40.3653	5.9032	40.4219	Actin, cytoplasmic 1	2.3555e-05	0.00167785	0.995695	22546.3	2.40001	0.256829	0.0249688	0.974155	0	-10000000	2288.03;305.003;797.009;459.005;202.002;0;	2288.03;118.887;499.037;0;72.0589;0;	0.967784;0.622729;0.665171;0.308948;0.564227;0;	8978	1.23409	1.22542	1.23102	1.22948
D:\test_move_folder\2022054_T3_Evosep_C1_E1_PRID_31_QID_17_a3-12h_Plate4_23_7221.d	2022054_T3_Evosep_C1_E1_PRID_31_QID_17_a3-12h_Plate4_23_7221	P60710;P63260	P60710;P63260;E9Q5F4;E9Q606;G3UZ07;G3UYG0	ACTB_MOUSE;ACTG_MOUSE	Actb;Actg1	40673	33621.2	26933.3	40673	33621.2	26933.3		VAPEEHPVLLTEAPLNPK	VAPEEHPVLLTEAPLNPK	VAPEEHPVLLTEAPLNPK2	2	0.00034459	0.00185041	6.88357e-05	1	0.00231481	0.00208768	0.00239234	0	0	5137.09	4213.57	4930.41	56411	0.897603	5.90983	5.83911	5.99821	40.3653	5.91447	40.063	Actin, cytoplasmic 1	2.3555e-05	0.00167785	0.98998	58775.7	2.85512	0.21159	0.556523	0.998322	0.679857	0.059297	4216.05;347.004;854.011;854.01;455.005;0;	4216.05;0;410.674;510.37;0;0;	0.95334;0.261041;0.456271;0.792294;0.538148;0;	8978	1.22591	1.22542	1.22955	1.22147
D:\test_move_folder\2022054_T3_Evosep_C1_E1_PRID_31_QID_17_a38-12h_Plate4_22_7220.d	2022054_T3_Evosep_C1_E1_PRID_31_QID_17_a38-12h_Plate4_22_7220	P60710;P63260	P60710;P63260;E9Q5F4;E9Q606;G3UZ07;G3UYG0	ACTB_MOUSE;ACTG_MOUSE	Actb;Actg1	32830.1	27711.7	21125.7	32830.1	27711.7	21125.7		VAPEEHPVLLTEAPLNPK	VAPEEHPVLLTEAPLNPK	VAPEEHPVLLTEAPLNPK2	2	0.00024449	0.00024449	6.88357e-05	1	0.00273224	0.00208768	0.00280112	0	0	4335.11	3564.82	4133.88	30326.1	0.935038	5.89473	5.80638	5.96541	40.3653	5.89899	40.1014	Actin, cytoplasmic 1	2.3555e-05	0.00167785	0.993617	31802.4	1.99667	0.2394	0.479525	0.999781	0	-10000000	3719.04;188.002;820.01;445.006;146.002;0;	3719.04;84.6254;433.918;182.153;75.9091;0;	0.976924;0.626364;0.765573;0.483552;0.720488;0;	8951	1.23292	1.22542	1.22952	1.229
D:\test_move_folder\2022053_T3_Evosep_C1_E1_PRID_31_QID_17_d35-w1_Plate1_11_7085.d	2022053_T3_Evosep_C1_E1_PRID_31_QID_17_d35-w1_Plate1_11_7085	P60710;P63260	P60710;P63260;E9Q5F4;E9Q606;G3UZ07;G3UYG0	ACTB_MOUSE;ACTG_MOUSE	Actb;Actg1	22943.7	16036.1	19778.7	22943.7	16036.1	19778.7		VAPEEHPVLLTEAPLNPK	VAPEEHPVLLTEAPLNPK	VAPEEHPVLLTEAPLNPK3	3	0.00770953	0.215441	2.48276e-05	1	0.00280112	0.00208768	0.00289017	0	0	2179.96	1629.2	1978.82	1586.73	0.798186	5.86154	5.77314	5.9499	39.8097	5.8603	39.9584	Actin, cytoplasmic 1	8.49581e-06	0.00167785	0.755508	1748.01	1.5262	0.520454	0	0.836231	0.212151	0.232668	503.004;989.009;1613.01;1122.01;645.005;119.001;185.001;200.002;	34.6913;532.258;1613.01;81.6204;206.436;0;41.3459;62.6261;	-0.211954;0.370292;0.961107;-0.498027;0.0787892;-0.156889;0.325687;0.507646;	8917	0.985833	0.971667	0.972282	0.986178
D:\test_move_folder\2022053_T3_Evosep_C1_E1_PRID_31_QID_17_d36-w1_1_Plate1_10_7084.d	2022053_T3_Evosep_C1_E1_PRID_31_QID_17_d36-w1_1_Plate1_10_7084	P60710;P63260	P60710;P63260;E9Q5F4;E9Q606;G3UZ07;G3UYG0	ACTB_MOUSE;ACTG_MOUSE	Actb;Actg1	21239.1	14427.6	14324.7	21239.1	14427.6	14324.7		VAPEEHPVLLTEAPLNPK	VAPEEHPVLLTEAPLNPK	VAPEEHPVLLTEAPLNPK3	3	0.000880282	0.0227563	2.48276e-05	1	0.00288184	0.00208768	0.00299401	0	0	2089.07	1599.08	2064.16	1985.06	0.779164	5.842	5.7183	5.96572	39.8097	5.86689	39.4784	Actin, cytoplasmic 1	8.49581e-06	0.00167785	0.899942	2009.01	1.4445	0.604916	0	0.97985	1.10032	0.270925	744.006;675.005;1435.01;1806.02;679.005;103.001;201.002;175.001;	394.051;260.01;1435.01;126.057;127.799;0;16.3041;0;	0.462121;0.520671;0.91306;-0.239448;-0.00912653;0.0921654;0.266282;-0.140237;	8890	0.967273	0.971667	0.971505	0.96826
D:\test_move_folder\2022053_T3_Evosep_C1_E1_PRID_31_QID_17_b22-6h_Plate1_1_7075.d	2022053_T3_Evosep_C1_E1_PRID_31_QID_17_b22-6h_Plate1_1_7075	P60710;P63260	P60710;P63260;E9Q5F4;E9Q606;G3UZ07;G3UYG0	ACTB_MOUSE;ACTG_MOUSE	Actb;Actg1	51017.6	35264.9	50023	51017.6	35264.9	50023		VAPEEHPVLLTEAPLNPK	VAPEEHPVLLTEAPLNPK	VAPEEHPVLLTEAPLNPK3	3	5.96616e-06	5.96616e-06	2.48276e-05	1	0.00204918	0.00208768	0.00209644	0	0	9028.38	7033.98	7214.15	4841.5	0.930028	5.7768	5.68845	5.84749	39.8097	5.76578	39.7407	Actin, cytoplasmic 1	8.49581e-06	0.00167785	0.968503	6059.05	2.14197	0.465928	0	0.999995	0.962606	0.125301	4221.03;3189.03;2295.02;1980.02;1776.01;715.005;444.003;427.004;	4221.03;3036.3;1771.05;1923.5;1596.4;679.35;444.003;92.0248;	0.989011;0.926566;0.795385;0.866214;0.857518;0.824553;0.908452;0.366906;	8782	0.958333	0.971667	0.958064	0.972899
D:\test_move_folder\2022053_T3_Evosep_C1_E1_PRID_31_QID_17_b23-6h_Plate1_2_7076.d	2022053_T3_Evosep_C1_E1_PRID_31_QID_17_b23-6h_Plate1_2_7076	P60710;P63260	P60710;P63260;E9Q5F4;E9Q606;G3UZ07;G3UYG0	ACTB_MOUSE;ACTG_MOUSE	Actb;Actg1	41515.2	29633	39517.1	41515.2	29633	39517.1		VAPEEHPVLLTEAPLNPK	VAPEEHPVLLTEAPLNPK	VAPEEHPVLLTEAPLNPK3	3	5.77137e-05	5.77137e-05	2.48276e-05	1	0.00212314	0.00208768	0.00217391	0	0	6140.95	5197.05	5957.57	4356.92	0.926525	5.91177	5.80573	6.01783	39.8097	5.90179	40.0292	Actin, cytoplasmic 1	8.49581e-06	0.00167785	0.892557	4491.04	2.01359	0.532763	0	0.999948	1.98822	0.115802	2567.02;1972.02;1657.01;1437.01;1392.01;607.005;195.001;189.001;	2567.02;1916.92;1657.01;0;860.734;607.005;145.331;0;	0.91589;0.910481;0.961561;-0.168775;0.718295;0.918172;0.724587;0.217332;	8998	0.9525	0.971667	0.957346	0.968558
D:\test_move_folder\2022053_T3_Evosep_C1_E1_PRID_31_QID_17_b11- 6h_Plate1_3_7077.d	2022053_T3_Evosep_C1_E1_PRID_31_QID_17_b11- 6h_Plate1_3_7077	P60710;P63260	P60710;P63260;E9Q5F4;E9Q606;G3UZ07;G3UYG0	ACTB_MOUSE;ACTG_MOUSE	Actb;Actg1	44165.5	32182.6	33117.5	44165.5	32182.6	33117.5		VAPEEHPVLLTEAPLNPK	VAPEEHPVLLTEAPLNPK	VAPEEHPVLLTEAPLNPK3	3	0.00213504	0.0481813	2.48276e-05	1	0.0021692	0.00208768	0.00223214	0	0	1926.71	1703.01	1910.04	2029.31	0.869503	5.87432	5.82128	5.94513	39.8097	5.89491	39.4507	Actin, cytoplasmic 1	8.49581e-06	0.00167785	0.898465	2047.01	1.22731	0.621863	0	0.95863	0.995442	0.296522	512.004;767.007;1216.01;542.005;529.004;182.001;229.002;204.002;	0;767.007;1159.7;50.9751;64.3158;0;204.483;0;	-0.513902;0.854712;0.879286;-0.655772;-0.156932;0.573135;0.813565;0.0169735;	8944	0.988636	0.971667	0.957186	1.0026
D:\test_move_folder\2022053_T3_Evosep_C1_E1_PRID_31_QID_17_ a13- 12h_Plate1_4_7078.d	2022053_T3_Evosep_C1_E1_PRID_31_QID_17_ a13- 12h_Plate1_4_7078	P60710;P63260	P60710;P63260;E9Q5F4;E9Q606;G3UZ07;G3UYG0	ACTB_MOUSE;ACTG_MOUSE	Actb;Actg1	39652.2	33191.4	32194.2	39652.2	33191.4	32194.2		VAPEEHPVLLTEAPLNPK	VAPEEHPVLLTEAPLNPK	VAPEEHPVLLTEAPLNPK3	3	0.00505415	0.174593	2.48276e-05	1	0.00257732	0.00208768	0.00265252	0	0	1982.74	1839.01	2164.33	1700.7	0.827804	5.89448	5.8061	5.94747	39.8097	5.90901	39.8252	Actin, cytoplasmic 1	8.49581e-06	0.00167785	0.888274	1558.01	1.2577	0.462059	0	0.864414	0.827758	0.201693	1263.01;1110.01;713.005;631.006;494.005;28.0002;110.001;213.002;	872.733;1110.01;0;74.3258;0;0;0;112.291;	0.637342;0.977552;0.0662716;-0.0340376;0.257359;0.430273;0.367521;0.487794;	8971	0.986667	0.971667	0.957574	1.00175
D:\test_move_folder\2022053_T3_Evosep_C1_E1_PRID_31_QID_17_a85-12h_Plate1_5_7079.d	2022053_T3_Evosep_C1_E1_PRID_31_QID_17_a85-12h_Plate1_5_7079	P60710;P63260	P60710;P63260;E9Q5F4;E9Q606;G3UZ07;G3UYG0	ACTB_MOUSE;ACTG_MOUSE	Actb;Actg1	34785.4	26814	26572	34785.4	26814	26572		VAPEEHPVLLTEAPLNPK	VAPEEHPVLLTEAPLNPK	VAPEEHPVLLTEAPLNPK3	3	0.000349528	0.000358662	2.48276e-05	1	0.0027027	0.00208768	0.00280112	0	0	2063.05	1731.39	2102.38	2075.85	0.648874	5.85948	5.82413	5.96567	39.8097	5.88111	39.4862	Actin, cytoplasmic 1	8.49581e-06	0.00167785	0.861872	2037.02	1.65597	0.654881	0	0.99968	0.75069	0.107951	1638.02;848.009;1500.01;539.004;784.006;134.001;117.001;91.0008;	497.279;848.009;717.763;166.156;298.702;0;49.5463;0;	0.63014;0.799388;0.484026;0.399105;0.555286;0.0966635;0.55486;-0.445296;	8917	0.968636	0.971667	0.968922	0.972843
D:\test_move_folder\2022053_T3_Evosep_C1_E1_PRID_31_QID_17_a81-12h_Plate1_6_7080.d	2022053_T3_Evosep_C1_E1_PRID_31_QID_17_a81-12h_Plate1_6_7080	P60710;P63260	P60710;P63260;E9Q5F4;E9Q606;G3UZ07;G3UYG0	ACTB_MOUSE;ACTG_MOUSE	Actb;Actg1	33811.3	24125.8	24327.7	33811.3	24125.8	24327.7		VAPEEHPVLLTEAPLNPK	VAPEEHPVLLTEAPLNPK	VAPEEHPVLLTEAPLNPK3	3	3.27122e-05	3.27122e-05	2.48276e-05	1	0.00240385	0.00208768	0.00246305	0	0	4839.11	3444.08	4459.92	3646.96	0.910281	5.89612	5.82534	6.00217	39.8097	5.90953	39.6593	Actin, cytoplasmic 1	8.49581e-06	0.00167785	0.973945	3957.03	2.53891	0.390045	0	0.999971	0.819937	0.132454	2927.03;1556.01;1705.01;1493.02;1715.01;203.001;200.002;274.002;	2927.03;1500.62;411.462;892.608;925.704;201.521;114.163;104.109;	0.978853;0.827838;0.723148;0.58244;0.700773;0.887853;0.656715;0.623877;	8971	0.959167	0.971667	0.967801	0.9644
D:\test_move_folder\2022053_T3_Evosep_C1_E1_PRID_31_QID_17_a85-24h_Plate1_7_7081.d	2022053_T3_Evosep_C1_E1_PRID_31_QID_17_a85-24h_Plate1_7_7081	P60710;P63260	P60710;P63260;E9Q5F4;E9Q606;G3UZ07;G3UYG0	ACTB_MOUSE;ACTG_MOUSE	Actb;Actg1	31586.2	25078.4	25807.9	31586.2	25078.4	25807.9		VAPEEHPVLLTEAPLNPK	VAPEEHPVLLTEAPLNPK	VAPEEHPVLLTEAPLNPK3	3	2.83558e-05	2.83558e-05	2.48276e-05	1	0.00177305	0.00208768	0.00184502	0	0	7924.27	5307.93	6746.74	5654.21	0.900811	5.87807	5.78971	5.98419	39.8097	5.90933	39.409	Actin, cytoplasmic 1	8.49581e-06	0.00167785	0.97361	6641.06	1.86926	0.60933	0	0.999975	1.37278	0.0638654	3664.03;2288.02;2151.02;1705.01;1018.01;307.002;457.003;341.002;	3664.03;2149.11;2111.13;603.952;0;83.9937;257.81;53.4315;	0.942583;0.848179;0.881889;0.297936;0.613941;0.593378;0.782864;0.436823;	8944	0.960833	0.971667	0.967642	0.965383
D:\test_move_folder\2022053_T3_Evosep_C1_E1_PRID_31_QID_17_a17- 24h_Plate1_8_7082.d	2022053_T3_Evosep_C1_E1_PRID_31_QID_17_a17- 24h_Plate1_8_7082	P60710;P63260	P60710;P63260;E9Q5F4;E9Q606;G3UZ07;G3UYG0	ACTB_MOUSE;ACTG_MOUSE	Actb;Actg1	16889.1	12685.3	15903.2	16889.1	12685.3	15903.2		VAPEEHPVLLTEAPLNPK	VAPEEHPVLLTEAPLNPK	VAPEEHPVLLTEAPLNPK3	3	0.000578035	0.00929596	2.48276e-05	1	0.0025	0.00208768	0.00259067	0	0	3404.12	2409.49	3136.62	2669.37	0.810848	5.84425	5.72054	5.96797	39.8097	5.85244	39.4652	Actin, cytoplasmic 1	8.49581e-06	0.00167785	0.774879	2897.02	1.09075	0.557007	0	0.991705	1.34003	0.250312	1964.01;860.006;1691.01;1735.01;1209.01;454.003;236.002;92.0007;	1811.56;860.006;732.557;636.299;623.6;53.1409;88.2693;12.3884;	0.832525;0.903914;0.647985;0.115021;0.689089;0.628359;0.399764;0.043394;	8890	0.97625	0.971667	0.970513	0.977694
D:\test_move_folder\2022053_T3_Evosep_C1_E1_PRID_31_QID_17_a13- 24h_Plate1_9_7083.d	2022053_T3_Evosep_C1_E1_PRID_31_QID_17_a13- 24h_Plate1_9_7083	P60710;P63260	P60710;P63260;E9Q5F4;E9Q606;G3UZ07;G3UYG0	ACTB_MOUSE;ACTG_MOUSE	Actb;Actg1	19499.2	14594.1	19295.3	19499.2	14594.1	19295.3		VAPEEHPVLLTEAPLNPK	VAPEEHPVLLTEAPLNPK	VAPEEHPVLLTEAPLNPK3	3	0.000283366	0.000446745	2.48276e-05	1	0.00230415	0.00208768	0.00238095	0	0	3810.29	2533.95	3353.58	2264.61	0.901414	5.86108	5.77272	5.94945	39.8097	5.8758	39.8115	Actin, cytoplasmic 1	8.49581e-06	0.00167785	0.853476	2573.02	1.68218	0.586024	0	0.999604	1.10285	0.282955	1601.02;1233.01;1696.01;956.008;1319.01;149.001;321.003;188.002;	1601.02;1143.4;1065.87;392.035;326.74;0;185.995;71.9458;	0.994098;0.875388;0.790115;0.532521;0.318172;0.379887;0.569387;0.354616;	8917	0.957083	0.971667	0.969728	0.958624
D:\test_move_folder\2022053_T3_Evosep_C1_E1_PRID_31_QID_17_d36-w1_2_Plate2_11_7128.d	2022053_T3_Evosep_C1_E1_PRID_31_QID_17_d36-w1_2_Plate2_11_7128	P60710;P63260	P60710;P63260;E9Q5F4;E9Q606;G3UZ07;G3UYG0	ACTB_MOUSE;ACTG_MOUSE	Actb;Actg1	19574.6	13694.4	15989.3	19574.6	13694.4	15989.3		VAPEEHPVLLTEAPLNPK	VAPEEHPVLLTEAPLNPK	VAPEEHPVLLTEAPLNPK3	3	0.00209589	0.13369	2.48276e-05	1	0.0025641	0.00208768	0.00266667	0	0	1290.82	1085.63	1319.17	1115.99	0.557378	5.87145	5.78309	5.92446	39.8097	5.86048	39.9494	Actin, cytoplasmic 1	8.49581e-06	0.00167785	0.533349	1092.01	1.03397	0.519509	0	0.891846	0.840076	0.273109	964.006;1052.01;636.005;769.007;406.003;0;143.001;23.0002;	468.647;186.169;636.005;0;89.7322;0;86.6015;0;	0.138663;0.261983;0.952378;-0.137812;-0.135162;0;0.68517;0.0251403;	8917	0.9625	0.971667	0.97371	0.959714
D:\test_move_folder\2022053_T3_Evosep_C1_E1_PRID_31_QID_17_a7-24h_Plate1_13_7087.d	2022053_T3_Evosep_C1_E1_PRID_31_QID_17_a7-24h_Plate1_13_7087	P60710;P63260	P60710;P63260;E9Q5F4;E9Q606;G3UZ07;G3UYG0	ACTB_MOUSE;ACTG_MOUSE	Actb;Actg1	29336.2	24490.9	31862.6	29336.2	24490.9	31862.6		VAPEEHPVLLTEAPLNPK	VAPEEHPVLLTEAPLNPK	VAPEEHPVLLTEAPLNPK3	3	0.000883913	0.00883909	2.48276e-05	1	0.00243902	0.00208768	0.00250627	0	0	4402.55	3765.01	4118	2399.23	0.786791	5.84424	5.7736	5.93263	39.8097	5.88128	39.3	Actin, cytoplasmic 1	8.49581e-06	0.00167785	0.826691	2565.02	1.52335	0.51947	0	0.992102	0.926883	0.159721	1258.01;1636.01;2186.02;681.005;987.007;232.002;460.003;277.002;	1258.01;1133.26;2011.28;166.338;295.877;100.896;244.119;44.6899;	0.893652;0.631697;0.807339;0.213383;0.367628;0.623;0.568645;-0.0179962;	8890	0.962917	0.971667	0.972079	0.962616
D:\test_move_folder\2022053_T3_Evosep_C1_E1_PRID_31_QID_17_b5- 72h_Plate1_15_7089.d	2022053_T3_Evosep_C1_E1_PRID_31_QID_17_b5- 72h_Plate1_15_7089	P60710;P63260	P60710;P63260;E9Q5F4;E9Q606;G3UZ07;G3UYG0	ACTB_MOUSE;ACTG_MOUSE	Actb;Actg1	12847.7	10609.6	13378.9	12847.7	10609.6	13378.9		VAPEEHPVLLTEAPLNPK	VAPEEHPVLLTEAPLNPK	VAPEEHPVLLTEAPLNPK3	3	0.000285959	0.00200662	2.48276e-05	1	0.0018797	0.00208768	0.00196078	0	0	4024.13	2752.39	3606.64	2885.96	0.75191	5.8785	5.77247	5.94919	39.8097	5.85645	40.2342	Actin, cytoplasmic 1	8.49581e-06	0.00167785	0.935843	3220.03	1.77515	0.524899	0	0.998196	0.701886	0.368598	2044.02;1442.01;1811.01;1499.01;1478.01;466.003;202.001;66.0005;	2044.02;853.537;1126.57;690.884;777.907;68.0239;98.1001;0;	0.840156;0.548615;0.745825;0.0546165;0.60889;0.125984;0.694008;-0.367569;	8944	0.961364	0.971667	0.968935	0.964172
D:\test_move_folder\2022053_T3_Evosep_C1_E1_PRID_31_QID_17_b16-72h_Plate1_16_7090.d	2022053_T3_Evosep_C1_E1_PRID_31_QID_17_b16-72h_Plate1_16_7090	P60710;P63260	P60710;P63260;E9Q5F4;E9Q606;G3UZ07;G3UYG0	ACTB_MOUSE;ACTG_MOUSE	Actb;Actg1	26394.1	19174.2	21524.9	26394.1	19174.2	21524.9		VAPEEHPVLLTEAPLNPK	VAPEEHPVLLTEAPLNPK	VAPEEHPVLLTEAPLNPK3	3	0.000217802	0.000217802	2.48276e-05	1	0.00226244	0.00208768	0.00234742	0	0	4042.74	2679.07	3456.72	3928.11	0.888314	5.86029	5.75401	5.9133	39.8097	5.86234	40.0169	Actin, cytoplasmic 1	8.49581e-06	0.00167785	0.929316	4594.04	2.36449	0.473567	0	0.999802	0.549961	0.250439	2576.02;2123.02;1950.02;1546.01;1878.01;426.004;377.003;279.002;	237.76;1854.96;1950.02;1061.86;759.265;164.15;370.559;0;	0.451125;0.854691;0.973604;0.649358;0.636842;0.621748;0.925838;0.046932;	8917	0.961667	0.971667	0.971453	0.961963
D:\test_move_folder\2022053_T3_Evosep_C1_E1_PRID_31_QID_17_c6-w1_Plate1_19_7093.d	2022053_T3_Evosep_C1_E1_PRID_31_QID_17_c6-w1_Plate1_19_7093	P60710;P63260	P60710;P63260;E9Q5F4;E9Q606;G3UZ07;G3UYG0	ACTB_MOUSE;ACTG_MOUSE	Actb;Actg1	11350.8	8582.63	11166.3	11350.8	8582.63	11166.3		VAPEEHPVLLTEAPLNPK	VAPEEHPVLLTEAPLNPK	VAPEEHPVLLTEAPLNPK3	3	0.000301659	0.00966254	2.48276e-05	1	0.00308642	0.00208768	0.00318471	0	0	1510.34	1351.07	1543.1	1124.89	0.812505	5.86179	5.80875	5.91479	39.8097	5.84871	39.9117	Actin, cytoplasmic 1	8.49581e-06	0.00167785	0.924146	1101.01	3.00208	0.574745	0	0.991385	0.585887	0.341524	899.009;277.002;1253.01;598.005;293.003;123.001;0;59.0003;	213.432;43.8962;1253.01;393.085;49.6719;59.4322;0;0;	0.04513;0.00560005;0.971483;0.784689;-0.166781;0.796285;0;-0.288427;	8917	0.955417	0.971667	0.971446	0.954006
D:\test_move_folder\2022053_T3_Evosep_C1_E1_PRID_31_QID_17_c1- w1_Plate1_20_7094.d	2022053_T3_Evosep_C1_E1_PRID_31_QID_17_c1- w1_Plate1_20_7094	P60710;P63260	P60710;P63260;E9Q5F4;E9Q606;G3UZ07;G3UYG0	ACTB_MOUSE;ACTG_MOUSE	Actb;Actg1	32752.1	28110.3	32658.7	32752.1	28110.3	32658.7		VAPEEHPVLLTEAPLNPK	VAPEEHPVLLTEAPLNPK	VAPEEHPVLLTEAPLNPK3	3	0.00787766	0.335594	2.48276e-05	1	0.00217865	0.00208768	0.00224719	0	0	1000.08	880.632	933.026	1620.54	0.632179	5.82718	5.7388	5.93327	39.8097	5.85511	39.238	Actin, cytoplasmic 1	8.49581e-06	0.00167785	0.836724	1737.01	1.36991	0.457789	0	0.769223	1.69786	0.242358	596.004;1282.01;1938.01;884.007;739.006;118.001;218.001;395.003;	596.004;84.715;319.363;50.4359;262.585;0;0;29.6592;	0.816097;0.245243;0.391586;-0.0905678;0.489066;0.262296;-0.0945673;0.149921;	8863	0.961364	0.971667	0.97456	0.959431
D:\test_move_folder\2022053_T3_Evosep_C1_E1_PRID_31_QID_17_a12-12h_Plate1_21_7095.d	2022053_T3_Evosep_C1_E1_PRID_31_QID_17_a12-12h_Plate1_21_7095	P60710;P63260	P60710;P63260;E9Q5F4;E9Q606;G3UZ07;G3UYG0	ACTB_MOUSE;ACTG_MOUSE	Actb;Actg1	32783.5	25660	32974.7	32783.5	25660	32974.7		VAPEEHPVLLTEAPLNPK	VAPEEHPVLLTEAPLNPK	VAPEEHPVLLTEAPLNPK3	3	0.000419111	0.000455217	2.48276e-05	1	0.00346021	0.00208768	0.00353357	0	0	3672.62	3453.9	4116.76	3257.46	0.831381	5.89511	5.78909	5.96589	39.8097	5.86074	40.4303	Actin, cytoplasmic 1	8.49581e-06	0.00167785	0.942258	2906.03	1.82023	0.561818	0	0.999596	0.543491	0.165605	2004.02;1508.01;1993.02;1430.01;865.006;171.001;162.001;187.001;	2004.02;920.364;748.243;623.715;318.073;54.1004;0;0;	0.909523;0.740999;0.733267;0.14711;0.307323;0.418502;0.0950942;0.525058;	8971	0.973333	0.971667	0.970172	0.974115
D:\test_move_folder\2022053_T3_Evosep_C1_E1_PRID_31_QID_17_a83- 12h_Plate1_23_7097.d	2022053_T3_Evosep_C1_E1_PRID_31_QID_17_a83- 12h_Plate1_23_7097	P60710;P63260	P60710;P63260;E9Q5F4;E9Q606;G3UZ07;G3UYG0	ACTB_MOUSE;ACTG_MOUSE	Actb;Actg1	32047.2	25238.6	32304.6	32047.2	25238.6	32304.6		VAPEEHPVLLTEAPLNPK	VAPEEHPVLLTEAPLNPK	VAPEEHPVLLTEAPLNPK3	3	0.00186816	0.0339262	2.48276e-05	1	0.00235294	0.00208768	0.00242718	0	0	1575.49	1358.89	1505.79	1823.61	0.86086	5.9158	5.86274	5.98646	39.8097	5.91947	39.5343	Actin, cytoplasmic 1	8.49581e-06	0.00167785	0.775416	1908.02	1.64747	0.516594	0	0.970445	1.34472	0.179396	536.004;523.004;1257.01;392.003;602.005;74.0007;82.0007;92.0008;	318.478;0;1257.01;104.273;240.797;0;38.0842;13.6336;	0.562112;0.428678;0.936551;0.287872;0.578967;0.426278;0.725521;0.109931;	8998	0.945833	0.971667	0.972727	0.94708
D:\test_move_folder\2022053_T3_Evosep_C1_E1_PRID_31_QID_17_a2-12h_Plate1_26_7100.d	2022053_T3_Evosep_C1_E1_PRID_31_QID_17_a2-12h_Plate1_26_7100	P60710;P63260	P60710;P63260;E9Q5F4;E9Q606;G3UZ07;G3UYG0	ACTB_MOUSE;ACTG_MOUSE	Actb;Actg1	44896.4	39300.5	41848	44896.4	39300.5	41848		VAPEEHPVLLTEAPLNPK	VAPEEHPVLLTEAPLNPK	VAPEEHPVLLTEAPLNPK3	3	3.58177e-05	3.58177e-05	2.48276e-05	1	0.00219298	0.00208768	0.00225734	0	0	5471.23	5094.42	5421.34	4051.75	0.890032	5.89612	5.77238	5.94911	39.8097	5.86873	40.3633	Actin, cytoplasmic 1	8.49581e-06	0.00167785	0.936083	4089.04	2.78809	0.588904	0	0.999968	1.32241	0.243084	2533.02;2152.02;1975.02;1390.01;1319.01;311.003;322.003;165.001;	2533.02;2146.55;791.656;646.129;716.314;254.823;115.144;0;	0.959649;0.938128;0.536874;0.748133;0.625502;0.802929;0.411295;-0.345102;	8971	0.969167	0.971667	0.972184	0.968909
D:\test_move_folder\2022053_T3_Evosep_C1_E1_PRID_31_QID_17_a87-12h_Plate1_28_7101.d	2022053_T3_Evosep_C1_E1_PRID_31_QID_17_a87-12h_Plate1_28_7101	P60710;P63260	P60710;P63260;E9Q5F4;E9Q606;G3UZ07;G3UYG0	ACTB_MOUSE;ACTG_MOUSE	Actb;Actg1	29031.5	22384.2	19951.2	29031.5	22384.2	19951.2		VAPEEHPVLLTEAPLNPK	VAPEEHPVLLTEAPLNPK	VAPEEHPVLLTEAPLNPK3	3	0.000304785	0.00309224	2.48276e-05	1	0.00229885	0.00208768	0.00238095	0	0	2404.99	1707.68	2087.5	2204.7	0.769853	5.86289	5.77453	5.95126	39.8097	5.86426	39.9793	Actin, cytoplasmic 1	8.49581e-06	0.00167785	0.752677	2540.02	1.37816	0.608942	0	0.997252	0.417559	0.132126	1168.01;1206.01;1202.01;994.009;1098.01;180.001;281.003;153.001;	574.212;628.768;1202.01;0;553.272;26.9311;104.952;0;	0.669887;0.624098;0.893852;0.148371;0.545546;0.462963;0.271533;0.218679;	8917	0.97	0.971667	0.972302	0.970125
D:\test_move_folder\2022053_T3_Evosep_C1_E1_PRID_31_QID_17_a1-24h_Plate1_29_7102.d	2022053_T3_Evosep_C1_E1_PRID_31_QID_17_a1-24h_Plate1_29_7102	P60710;P63260	P60710;P63260;E9Q5F4;E9Q606;G3UZ07;G3UYG0	ACTB_MOUSE;ACTG_MOUSE	Actb;Actg1	24798.1	17629.6	21784.4	24798.1	17629.6	21784.4		VAPEEHPVLLTEAPLNPK	VAPEEHPVLLTEAPLNPK	VAPEEHPVLLTEAPLNPK3	3	5.39066e-05	5.39066e-05	2.48276e-05	1	0.0021645	0.00208768	0.00223214	0	0	7689.92	5413.29	6880.35	5776.39	0.918967	5.89621	5.79018	5.96695	39.8097	5.8653	40.3038	Actin, cytoplasmic 1	8.49581e-06	0.00167785	0.958035	6456.06	2.66862	0.576898	0	0.999951	1.05417	0.0850608	3758.03;2933.02;1937.02;1921.02;1599.01;517.004;424.003;165.001;	3758.03;2886.06;1045.84;1811.98;839.098;115.896;292.616;0;	0.95955;0.930598;0.741044;0.922043;0.681501;0.642592;0.797026;0.00850468;	8971	0.96125	0.971667	0.970474	0.963531
D:\test_move_folder\2022053_T3_Evosep_C1_E1_PRID_31_QID_17_a38-24h_Plate1_30_7103.d	2022053_T3_Evosep_C1_E1_PRID_31_QID_17_a38-24h_Plate1_30_7103	P60710;P63260	P60710;P63260;E9Q5F4;E9Q606;G3UZ07;G3UYG0	ACTB_MOUSE;ACTG_MOUSE	Actb;Actg1	61929.3	46115.2	63207.2	61929.3	46115.2	63207.2		VAPEEHPVLLTEAPLNPK	VAPEEHPVLLTEAPLNPK	VAPEEHPVLLTEAPLNPK3	3	6.914e-05	6.914e-05	2.48276e-05	1	0.00214133	0.00208768	0.00221239	0	0	15599.8	10442.1	13282.6	11485.5	0.897892	5.88082	5.79243	5.96918	39.8097	5.88874	39.7257	Actin, cytoplasmic 1	8.49581e-06	0.00167785	0.953885	13489.1	2.40823	0.694819	0	0.999938	1.33643	0.176685	7099.06;5913.05;3420.03;2693.02;3778.03;979.009;611.005;426.004;	6701.9;5477.86;3420.03;1936.28;3660.01;926.245;0;89.1991;	0.890775;0.880667;0.93943;0.702684;0.90935;0.870631;0.636786;0.483361;	8944	0.972917	0.971667	0.971137	0.973765
D:\test_move_folder\2022053_T3_Evosep_C1_E1_PRID_31_QID_17_a4-24h_Plate1_33_7106.d	2022053_T3_Evosep_C1_E1_PRID_31_QID_17_a4-24h_Plate1_33_7106	P60710;P63260	P60710;P63260;E9Q5F4;E9Q606;G3UZ07;G3UYG0	ACTB_MOUSE;ACTG_MOUSE	Actb;Actg1	48719.2	38654.7	39317.4	48719.2	38654.7	39317.4		VAPEEHPVLLTEAPLNPK	VAPEEHPVLLTEAPLNPK	VAPEEHPVLLTEAPLNPK3	3	5.38717e-05	5.38717e-05	2.48276e-05	1	0.00208333	0.00208768	0.00214133	0	0	6270.66	4423.8	5631.66	5383.24	0.825009	5.91026	5.8219	5.96328	39.8097	5.88732	40.1853	Actin, cytoplasmic 1	8.49581e-06	0.00167785	0.964265	5994.05	3.00888	0.548125	0	0.999951	1.20908	0.11986	4261.03;2402.02;2044.01;1693.01;1081.01;366.003;390.003;202.002;	3360.26;2084.13;826.27;794.206;478.491;366.003;107.501;23.1352;	0.846322;0.835125;0.712817;0.192745;0.692007;0.923088;0.429618;0.372393;	8971	0.96875	0.971667	0.970737	0.970157
D:\test_move_folder\2022053_T3_Evosep_C1_E1_PRID_31_QID_17_a20-24h_Plate1_34_7107.d	2022053_T3_Evosep_C1_E1_PRID_31_QID_17_a20-24h_Plate1_34_7107	P60710;P63260	P60710;P63260;E9Q5F4;E9Q606;G3UZ07;G3UYG0	ACTB_MOUSE;ACTG_MOUSE	Actb;Actg1	17654.9	14488.4	17774.2	17654.9	14488.4	17774.2		VAPEEHPVLLTEAPLNPK	VAPEEHPVLLTEAPLNPK	VAPEEHPVLLTEAPLNPK3	3	6.86139e-06	6.86139e-06	2.48276e-05	1	0.00212314	0.00208768	0.00218818	0	0	6573.5	4213.55	5378.7	4148.52	0.909242	5.89416	5.82345	5.98251	39.8097	5.88528	40.0802	Actin, cytoplasmic 1	8.49581e-06	0.00167785	0.932927	5070.04	2.82602	0.50555	0	0.999994	0.485991	0.258546	3820.03;1745.01;1891.02;1268.01;1238.01;340.002;316.002;161.001;	3820.03;986.007;1767.46;1036.92;696.415;68.9477;85.3094;161.001;	0.97292;0.744631;0.863445;0.699366;0.722137;0.580169;0.631291;0.905438;	8944	0.967917	0.971667	0.970233	0.970678
D:\test_move_folder\2022053_T3_Evosep_C1_E1_PRID_31_QID_17_b20-72h_Plate1_35_7108.d	2022053_T3_Evosep_C1_E1_PRID_31_QID_17_b20-72h_Plate1_35_7108	P60710;P63260	P60710;P63260;E9Q5F4;E9Q606;G3UZ07;G3UYG0	ACTB_MOUSE;ACTG_MOUSE	Actb;Actg1	17039.8	13328.3	15577.7	17039.8	13328.3	15577.7		VAPEEHPVLLTEAPLNPK	VAPEEHPVLLTEAPLNPK	VAPEEHPVLLTEAPLNPK3	3	0.000106901	0.000106901	2.48276e-05	1	0.00239234	0.00208768	0.00248139	0	0	3458.14	2350.66	3090.09	1553.93	0.85767	5.89341	5.82272	6.01714	39.8097	5.90448	39.5957	Actin, cytoplasmic 1	8.49581e-06	0.00167785	0.937986	1739.01	2.24196	0.683194	0	0.999904	0.220726	0.312365	1681.01;893.008;1425.01;1605.01;621.005;324.003;117.001;0;	1615.1;418.03;1425.01;518.254;376.198;320.183;18.269;0;	0.829041;0.632208;0.956257;-0.287557;0.760492;0.837751;0.542093;0;	8944	0.96625	0.971667	0.970545	0.969693
D:\test_move_folder\2022053_T3_Evosep_C1_E1_PRID_31_QID_17_A25-12_Plate1_47_7116.d	2022053_T3_Evosep_C1_E1_PRID_31_QID_17_A25-12_Plate1_47_7116	P60710;P63260	P60710;P63260;E9Q5F4;E9Q606;G3UZ07;G3UYG0	ACTB_MOUSE;ACTG_MOUSE	Actb;Actg1	18788.9	14845.2	17940.7	18788.9	14845.2	17940.7		VAPEEHPVLLTEAPLNPK	VAPEEHPVLLTEAPLNPK	VAPEEHPVLLTEAPLNPK3	3	0.000590842	0.00116882	2.48276e-05	1	0.00285714	0.00208768	0.00293255	0	0	2770.44	2329.52	2769.53	1972.37	0.730287	5.89366	5.76994	5.98203	39.8097	5.87137	40.4443	Actin, cytoplasmic 1	8.49581e-06	0.00167785	0.772496	1973.01	1.60902	0.565189	0	0.99895	0.673481	0.111768	1227.01;1036.01;1727.01;1377.01;517.004;197.001;95.0007;85.0006;	1077.64;1036.01;656.787;97.8759;180.276;94.1921;30.8935;27.2734;	0.807291;0.800283;0.49353;-0.285823;0.388479;0.706775;0.624906;0.553252;	8944	0.977727	0.971667	0.972188	0.977829
D:\test_move_folder\2022053_T3_Evosep_C1_E1_PRID_31_QID_17_b12-6h_Plate2_2_7120.d	2022053_T3_Evosep_C1_E1_PRID_31_QID_17_b12-6h_Plate2_2_7120	P60710;P63260	P60710;P63260;E9Q5F4;E9Q606;G3UZ07;G3UYG0	ACTB_MOUSE;ACTG_MOUSE	Actb;Actg1	28653.9	21817.2	29405.4	28653.9	21817.2	29405.4		VAPEEHPVLLTEAPLNPK	VAPEEHPVLLTEAPLNPK	VAPEEHPVLLTEAPLNPK3	3	0.00034002	0.000782828	2.48276e-05	1	0.00209205	0.00208768	0.00214592	0	0	3744.25	3081.16	3218.1	2256.15	0.831678	5.85492	5.76657	5.92563	39.8097	5.84135	40.0263	Actin, cytoplasmic 1	8.49581e-06	0.00167785	0.974198	2625.02	2.4089	0.487484	0	0.999297	0.637976	0.119345	1565.01;1732.02;1794.01;1461.01;483.004;352.003;224.001;129.001;	1565.01;906.805;1272.43;725.814;0;168.265;60.1781;30.3262;	0.933978;0.702587;0.797854;0.193567;0.377586;0.722323;0.478067;0.469205;	8890	0.965	0.971667	0.973367	0.963704
D:\test_move_folder\2022053_T3_Evosep_C1_E1_PRID_31_QID_17_a15-12h_Plate2_3_7121.d	2022053_T3_Evosep_C1_E1_PRID_31_QID_17_a15-12h_Plate2_3_7121	P60710;P63260	P60710;P63260;E9Q5F4;E9Q606;G3UZ07;G3UYG0	ACTB_MOUSE;ACTG_MOUSE	Actb;Actg1	23311	20531.5	25030.9	23311	20531.5	25030.9		VAPEEHPVLLTEAPLNPK	VAPEEHPVLLTEAPLNPK	VAPEEHPVLLTEAPLNPK3	3	0.000677507	0.00360331	2.48276e-05	1	0.00293255	0.00208768	0.003003	0	0	2227.37	2013.73	2294.09	1761.24	0.690903	5.89172	5.82104	5.94477	39.8097	5.8601	40.4116	Actin, cytoplasmic 1	8.49581e-06	0.00167785	0.962632	1710.01	1.61178	0.486051	0	0.996756	0.927059	0.199544	1123.01;1288.01;1402.01;848.007;801.007;271.002;174.001;225.002;	441.388;1128.2;657.779;323.292;316.039;271.002;14.252;68.402;	0.383184;0.920397;0.503771;0.380941;0.449761;0.983989;0.047224;0.494439;	8944	0.982917	0.971667	0.973189	0.981998
D:\test_move_folder\2022053_T3_Evosep_C1_E1_PRID_31_QID_17_ a16-12h_Plate2_4_7122.d	2022053_T3_Evosep_C1_E1_PRID_31_QID_17_ a16-12h_Plate2_4_7122	P60710;P63260	P60710;P63260;E9Q5F4;E9Q606;G3UZ07;G3UYG0	ACTB_MOUSE;ACTG_MOUSE	Actb;Actg1	23339.1	19776.4	26229.2	23339.1	19776.4	26229.2		VAPEEHPVLLTEAPLNPK	VAPEEHPVLLTEAPLNPK	VAPEEHPVLLTEAPLNPK3	3	0.0005997	0.00461306	2.48276e-05	1	0.0025641	0.00208768	0.0026178	0	0	2276.36	2128.25	2376.14	1605.43	0.627775	5.92621	5.83784	5.97923	39.8097	5.89371	40.3306	Actin, cytoplasmic 1	8.49581e-06	0.00167785	0.972293	1538.01	1.90223	0.56256	0	0.995897	0.692016	0.133704	1076.01;889.007;1598.01;1037.01;717.006;171.001;61.0005;0;	1076.01;492.126;708.227;427.43;371.552;0;14.3669;0;	0.929483;0.430824;0.306245;0.31574;0.642576;0.403796;0.398758;0;	8998	0.983636	0.971667	0.972043	0.983457
D:\test_move_folder\2022053_T3_Evosep_C1_E1_PRID_31_QID_17_a14-24h_Plate2_6_7124.d	2022053_T3_Evosep_C1_E1_PRID_31_QID_17_a14-24h_Plate2_6_7124	P60710;P63260	P60710;P63260;E9Q5F4;E9Q606;G3UZ07;G3UYG0	ACTB_MOUSE;ACTG_MOUSE	Actb;Actg1	17158.5	13979.9	15343.7	17158.5	13979.9	15343.7		VAPEEHPVLLTEAPLNPK	VAPEEHPVLLTEAPLNPK	VAPEEHPVLLTEAPLNPK3	3	0.00147536	0.0169864	2.48276e-05	1	0.00238663	0.00208768	0.00246914	0	0	3244.2	2419.64	3133.73	1710.71	0.823721	5.93154	5.80783	6.00223	39.8097	5.9007	40.3861	Actin, cytoplasmic 1	8.49581e-06	0.00167785	0.959559	1771.01	1.34291	0.545757	0	0.984923	0.800055	0.275144	2023.02;1122.01;1472.01;867.008;570.005;289.003;225.001;373.003;	2023.02;559.851;661.337;387.628;0;0;103.382;94.7224;	0.921586;0.631605;0.686988;0.488011;0.0724258;-0.105032;0.598308;0.306941;	9025	0.959583	0.971667	0.971451	0.959429
D:\test_move_folder\2022053_T3_Evosep_C1_E1_PRID_31_QID_17_a1524h_Plate2_9_7126.d	2022053_T3_Evosep_C1_E1_PRID_31_QID_17_a1524h_Plate2_9_7126	P60710;P63260	P60710;P63260;E9Q5F4;E9Q606;G3UZ07;G3UYG0	ACTB_MOUSE;ACTG_MOUSE	Actb;Actg1	20108.6	16259.2	21705.1	20108.6	16259.2	21705.1		VAPEEHPVLLTEAPLNPK	VAPEEHPVLLTEAPLNPK	VAPEEHPVLLTEAPLNPK3	3	8.66999e-06	8.66999e-06	2.48276e-05	1	0.00258398	0.00208768	0.00266667	0	0	6387.05	4188.98	5406.31	5103.28	0.897693	5.92599	5.81996	5.97901	39.8097	5.91549	40.3174	Actin, cytoplasmic 1	8.49581e-06	0.00167785	0.96225	6029.05	2.49563	0.628979	0	0.999992	0.565089	0.237794	3187.03;2229.02;1975.01;1863.02;1628.01;621.005;368.003;219.002;	3187.03;1491.26;1708.76;1361.36;1197.26;302.598;98.8184;59.6621;	0.962843;0.793557;0.867063;0.643275;0.787717;0.697807;0.562401;0.671898;	8998	0.969583	0.971667	0.970732	0.971385
D:\test_move_folder\2022053_T3_Evosep_C1_E1_PRID_31_QID_17_a8-24h_Plate2_13_7130.d	2022053_T3_Evosep_C1_E1_PRID_31_QID_17_a8-24h_Plate2_13_7130	P60710;P63260	P60710;P63260;E9Q5F4;E9Q606;G3UZ07;G3UYG0	ACTB_MOUSE;ACTG_MOUSE	Actb;Actg1	18433.8	18852.4	17888.3	18433.8	18852.4	17888.3		VAPEEHPVLLTEAPLNPK	VAPEEHPVLLTEAPLNPK	VAPEEHPVLLTEAPLNPK3	3	0.000828958	0.0104266	2.48276e-05	1	0.00219298	0.00208768	0.00225734	0	0	1854.32	1505.91	1779.06	3046.15	0.770511	5.89179	5.80346	5.94484	39.8097	5.90064	39.8538	Actin, cytoplasmic 1	8.49581e-06	0.00167785	0.853591	3175.02	1.14388	0.537746	0	0.990721	0.837293	0.165908	1539.01;1110.01;948.008;815.006;910.006;186.001;323.003;100.001;	425.317;480.999;948.008;221.499;470.087;33.4811;94.8305;18.935;	0.418338;0.690964;0.968871;0.119154;0.68865;0.130788;0.354571;0.225128;	8944	0.987083	0.971667	0.973133	0.986658
D:\test_move_folder\2022053_T3_Evosep_C1_E1_PRID_31_QID_17_a40-24h_Plate2_14_7131.d	2022053_T3_Evosep_C1_E1_PRID_31_QID_17_a40-24h_Plate2_14_7131	P60710;P63260	P60710;P63260;E9Q5F4;E9Q606;G3UZ07;G3UYG0	ACTB_MOUSE;ACTG_MOUSE	Actb;Actg1	31908.3	26434.4	24977.6	31908.3	26434.4	24977.6		VAPEEHPVLLTEAPLNPK	VAPEEHPVLLTEAPLNPK	VAPEEHPVLLTEAPLNPK3	3	3.92229e-05	3.92229e-05	2.48276e-05	1	0.00218341	0.00208768	0.00224719	0	0	9560.98	6874.23	7699.82	6472.55	0.941881	5.92343	5.8174	5.99411	39.8097	5.91541	40.2361	Actin, cytoplasmic 1	8.49581e-06	0.00167785	0.95027	8037.06	2.4606	0.676484	0	0.999965	1.66503	0.175052	4564.04;3621.03;2122.02;2204.02;1867.02;611.006;486.004;295.002;	4564.04;3621.03;1375.91;1337.97;1130.61;446.346;157.545;134.984;	0.965628;0.977887;0.768349;0.505313;0.792108;0.771988;0.58661;0.303471;	8998	0.969167	0.971667	0.971302	0.969809
D:\test_move_folder\2022053_T3_Evosep_C1_E1_PRID_31_QID_17_b7- 72h_Plate2_15_7132.d	2022053_T3_Evosep_C1_E1_PRID_31_QID_17_b7- 72h_Plate2_15_7132	P60710;P63260	P60710;P63260;E9Q5F4;E9Q606;G3UZ07;G3UYG0	ACTB_MOUSE;ACTG_MOUSE	Actb;Actg1	16944	12039.6	13867.2	16944	12039.6	13867.2		VAPEEHPVLLTEAPLNPK	VAPEEHPVLLTEAPLNPK	VAPEEHPVLLTEAPLNPK3	3	0.000134617	0.000134617	2.48276e-05	1	0.00193798	0.00208768	0.0020284	0	0	3525.22	2259.36	3126.78	2607.73	0.864702	5.8718	5.81877	5.99549	39.8097	5.89326	39.5385	Actin, cytoplasmic 1	8.49581e-06	0.00167785	0.86672	2940.02	1.66342	0.705006	0	0.999879	0.516228	0.276591	1746.02;837.007;1705.01;1405.01;1199.01;78.0007;172.001;81.0007;	1746.02;464.952;1314.25;418.015;698.432;0;77.4756;15.725;	0.957411;0.757103;0.779601;0.136947;0.690193;0.352245;0.39828;0.163789;	8917	0.962917	0.971667	0.971613	0.965079
D:\test_move_folder\2022053_T3_Evosep_C1_E1_PRID_31_QID_17_b37-72h_Plate2_16_7133.d	2022053_T3_Evosep_C1_E1_PRID_31_QID_17_b37-72h_Plate2_16_7133	P60710;P63260	P60710;P63260;E9Q5F4;E9Q606;G3UZ07;G3UYG0	ACTB_MOUSE;ACTG_MOUSE	Actb;Actg1	24847.7	19430.1	20621.3	24847.7	19430.1	20621.3		VAPEEHPVLLTEAPLNPK	VAPEEHPVLLTEAPLNPK	VAPEEHPVLLTEAPLNPK3	3	8.7441e-05	8.7441e-05	2.48276e-05	1	0.00244499	0.00208768	0.00250627	0	0	4786.22	3413.55	4230.42	2949.51	0.843241	5.90701	5.81853	5.99538	39.8097	5.89634	40.0846	Actin, cytoplasmic 1	8.49581e-06	0.00167785	0.8917	3337.02	2.41826	0.616567	0	0.999921	0.504859	0.153696	2464.02;1630.01;1544.01;1779.01;895.007;253.002;337.003;88.0008;	2324.79;1630.01;831.413;420.546;388.317;99.9264;120.244;0;	0.835629;0.910224;0.733206;-0.0481211;0.58457;0.767526;0.374214;-0.321683;	8971	0.96875	0.971667	0.972433	0.968644
D:\test_move_folder\2022053_T3_Evosep_C1_E1_PRID_31_QID_17_b13- 72h_Plate2_18_7135.d	2022053_T3_Evosep_C1_E1_PRID_31_QID_17_b13- 72h_Plate2_18_7135	P60710;P63260	P60710;P63260;E9Q5F4;E9Q606;G3UZ07;G3UYG0	ACTB_MOUSE;ACTG_MOUSE	Actb;Actg1	23408	17333.5	14402.9	23408	17333.5	14402.9		VAPEEHPVLLTEAPLNPK	VAPEEHPVLLTEAPLNPK	VAPEEHPVLLTEAPLNPK3	3	0.00244765	0.15315	2.48276e-05	1	0.00242718	0.00208768	0.0025	0	0	1347.42	1212.06	1242.43	568.926	0.462403	5.91096	5.82259	5.98172	39.8097	5.87776	40.3568	Actin, cytoplasmic 1	8.49581e-06	0.00167785	0.560581	617.004	0.800865	0.523362	0	0.878034	0	-10000000	424.003;349.003;2034.02;966.01;271.002;0;12.0001;138.001;	424.003;169.746;753.674;155.74;0;0;3.7683;0;	0.773077;0.574793;0.262311;-0.249788;0.151038;0;0.572245;-0.154001;	8971	0.977727	0.971667	0.973499	0.97586
D:\test_move_folder\2022053_T3_Evosep_C1_E1_PRID_31_QID_17_c7-w1_Plate2_19_7136.d	2022053_T3_Evosep_C1_E1_PRID_31_QID_17_c7-w1_Plate2_19_7136	P60710;P63260	P60710;P63260;E9Q5F4;E9Q606;G3UZ07;G3UYG0	ACTB_MOUSE;ACTG_MOUSE	Actb;Actg1	16425.8	14194.9	16141.7	16425.8	14194.9	16141.7		VAPEEHPVLLTEAPLNPK	VAPEEHPVLLTEAPLNPK	VAPEEHPVLLTEAPLNPK3	3	0.000297619	0.00946363	2.48276e-05	1	0.002849	0.00208768	0.00294985	0	0	1323.4	1255.1	1426.37	1111.22	0.667237	5.89234	5.857	5.94535	39.8097	5.88474	40.0286	Actin, cytoplasmic 1	8.49581e-06	0.00167785	0.827979	1031.01	1.57576	0.457898	0	0.991524	1.54301	0.209842	648.005;683.005;950.008;498.004;226.002;129.001;11.0001;162.002;	243.084;528.862;551.451;431.726;0;129.001;3.51292;0;	0.410075;0.792554;0.660412;0.837164;-0.240055;0.947006;0.657959;-0.462545;	8944	0.981818	0.971667	0.972485	0.981431
D:\test_move_folder\2022053_T3_Evosep_C1_E1_PRID_31_QID_17_b24-6h_Plate2_20_7137.d	2022053_T3_Evosep_C1_E1_PRID_31_QID_17_b24-6h_Plate2_20_7137	P60710;P63260	P60710;P63260;E9Q5F4;E9Q606;G3UZ07;G3UYG0	ACTB_MOUSE;ACTG_MOUSE	Actb;Actg1	23691.2	18464.1	20874.7	23691.2	18464.1	20874.7		VAPEEHPVLLTEAPLNPK	VAPEEHPVLLTEAPLNPK	VAPEEHPVLLTEAPLNPK3	3	5.93341e-05	5.93341e-05	2.48276e-05	1	0.00212766	0.00208768	0.0021978	0	0	5065.34	4013.47	4839.5	2893.02	0.843442	5.92767	5.83931	6.0514	39.8097	5.89759	40.356	Actin, cytoplasmic 1	8.49581e-06	0.00167785	0.980561	3028.02	2.13389	0.497089	0	0.999947	1.30998	0.279256	2138.02;1465.01;1691.01;2359.02;929.007;298.002;277.002;145.001;	2138.02;1365.93;1561.4;948.986;451.33;298.002;107.676;0;	0.810768;0.84912;0.883217;-0.00960987;0.68346;0.8033;0.302671;0.242677;	8998	0.964091	0.971667	0.971287	0.964845
D:\test_move_folder\2022053_T3_Evosep_C1_E1_PRID_31_QID_17_a11-12h_Plate2_21_7138.d	2022053_T3_Evosep_C1_E1_PRID_31_QID_17_a11-12h_Plate2_21_7138	P60710;P63260	P60710;P63260;E9Q5F4;E9Q606;G3UZ07;G3UYG0	ACTB_MOUSE;ACTG_MOUSE	Actb;Actg1	38966	31420.7	32637.1	38966	31420.7	32637.1		VAPEEHPVLLTEAPLNPK	VAPEEHPVLLTEAPLNPK	VAPEEHPVLLTEAPLNPK3	3	0.000355872	0.00127897	2.48276e-05	1	0.00276243	0.00208768	0.00282486	0	0	3370.1	3023.51	3445.78	2651.25	0.803854	5.9092	5.7855	5.96223	39.8097	5.87538	40.4256	Actin, cytoplasmic 1	8.49581e-06	0.00167785	0.915586	2593.02	2.12004	0.459924	0	0.998851	0.344777	0.205255	1431.01;1293.01;1830.01;1071.01;1119.01;243.002;311.003;348.003;	1431.01;912.162;1026.93;267.186;746.849;92.8353;79.6972;87.7402;	0.93477;0.779787;0.642802;-0.0556803;0.414638;0.575619;0.596599;0.18292;	8971	0.961667	0.971667	0.971849	0.961785
D:\test_move_folder\2022053_T3_Evosep_C1_E1_PRID_31_QID_17_QC_MeyBoukenna8_Plate2_48_7163.d	2022053_T3_Evosep_C1_E1_PRID_31_QID_17_QC_MeyBoukenna8_Plate2_48_7163	P60710;P63260	P60710;P63260;E9Q5F4;E9Q606;G3UZ07;G3UYG0	ACTB_MOUSE;ACTG_MOUSE	Actb;Actg1	6814.46	78290	73847.2	6814.46	78290	73847.2		VAPEEHPVLLTEAPLNPK	VAPEEHPVLLTEAPLNPK	VAPEEHPVLLTEAPLNPK3	3	0.00181159	0.00528804	2.48276e-05	1	0.00689655	0.00208768	0.0070922	0	0	4939.92	56753.8	2469.96	1946.02	0.882027	5.92788	5.82184	5.9809	39.8097	5.86478	40.594	Actin, cytoplasmic 1	8.49581e-06	0.00167785	0.939724	3892.03	2.36343	0.442588	0	0.995002	1.11889	0.478201	2506.02;2063.02;840.006;893.007;1667.01;367.003;304.002;0;	2506.02;1926.91;506.997;183.662;829.685;154.807;151.272;0;	0.942839;0.858963;0.6691;0.370802;0.0680734;0.645459;0.50308;0;	8959	0.970833	0.971667	0.973005	0.96894
D:\test_move_folder\2022054_T3_Evosep_C1_E1_PRID_31_QID_17_a82-12h_Plate3_9_7172.d	2022054_T3_Evosep_C1_E1_PRID_31_QID_17_a82-12h_Plate3_9_7172	P60710;P63260	P60710;P63260;E9Q5F4;E9Q606;G3UZ07;G3UYG0	ACTB_MOUSE;ACTG_MOUSE	Actb;Actg1	34952.4	27657.7	30559	34952.4	27657.7	30559		VAPEEHPVLLTEAPLNPK	VAPEEHPVLLTEAPLNPK	VAPEEHPVLLTEAPLNPK3	3	7.66069e-06	7.66069e-06	2.48276e-05	1	0.00245098	0.00208768	0.00249377	0	0	9851.32	6098.05	6995.42	6395.21	0.915528	5.8905	5.78445	5.96129	39.8097	5.88415	40.0967	Actin, cytoplasmic 1	8.49581e-06	0.00167785	0.968336	9006.08	3.25525	0.627313	0	0.999993	1.28535	0.103782	5741.05;3282.03;2377.02;2199.02;2472.02;644.005;686.005;438.004;	5741.05;3026.23;1084.04;732.209;2405.61;317.069;413.515;66.098;	0.96908;0.891689;0.698473;0.45716;0.916752;0.647436;0.766768;-0.126492;	8944	0.974583	0.971667	0.973867	0.973095
D:\test_move_folder\2022053_T3_Evosep_C1_E1_PRID_31_QID_17_a6-24h_Plate1_14_7088.d	2022053_T3_Evosep_C1_E1_PRID_31_QID_17_a6-24h_Plate1_14_7088	P60710;P63260	P60710;P63260;E9Q5F4;E9Q606;G3UZ07;G3UYG0	ACTB_MOUSE;ACTG_MOUSE	Actb;Actg1	16709.9	12827.7	16926.3	16709.9	12827.7	16926.3		VAPEEHPVLLTEAPLNPK	VAPEEHPVLLTEAPLNPK	VAPEEHPVLLTEAPLNPK3	3	0.000159657	0.000159657	2.48276e-05	1	0.0026178	0.00208768	0.00269542	0	0	4149.6	2833.89	3590.45	3499.97	0.827225	5.87736	5.789	5.96574	39.8097	5.87802	40.0333	Actin, cytoplasmic 1	8.49581e-06	0.00167785	0.979852	4045.04	2.66112	0.414352	0	0.999858	0.567	0.134988	2531.02;2180.02;1644.01;1323.01;627.005;419.003;275.002;140.001;	2531.02;944.667;673.916;802.518;393.951;219.893;0;20.4914;	0.92937;0.684678;0.64342;0.546421;0.504531;0.762887;0.583676;0.192623;	8944	0.965909	0.971667	0.969762	0.968545
D:\test_move_folder\2022053_T3_Evosep_C1_E1_PRID_31_QID_17_a9-12h_Plate1_22_7096.d	2022053_T3_Evosep_C1_E1_PRID_31_QID_17_a9-12h_Plate1_22_7096	P60710;P63260	P60710;P63260;E9Q5F4;E9Q606;G3UZ07;G3UYG0	ACTB_MOUSE;ACTG_MOUSE	Actb;Actg1	15292.7	13414.9	20668.1	15292.7	13414.9	20668.1		VAPEEHPVLLTEAPLNPK	VAPEEHPVLLTEAPLNPK	VAPEEHPVLLTEAPLNPK3	3	3.2797e-05	3.2797e-05	2.48276e-05	1	0.00180505	0.00208768	0.00186567	0	0	3788.96	2889.52	3502.93	3119.32	0.838672	5.89727	5.79119	5.95027	39.8097	5.86835	40.356	Actin, cytoplasmic 1	8.49581e-06	0.00167785	0.964162	3374.03	2.53543	0.51352	0	0.999971	0.946243	0.129025	2079.02;1353.01;1617.01;1250.01;1409.01;159.001;186.001;134.001;	2079.02;1329.64;380.301;601.943;1402.83;0;25.4348;0;	0.917475;0.818164;0.479577;-0.180243;0.881295;-0.0628374;0.530824;0.17144;	8971	0.969167	0.971667	0.971498	0.969713
D:\test_move_folder\2022053_T3_Evosep_C1_E1_PRID_31_QID_17_a2-24h_Plate1_32_7105.d	2022053_T3_Evosep_C1_E1_PRID_31_QID_17_a2-24h_Plate1_32_7105	P60710;P63260	P60710;P63260;E9Q5F4;E9Q606;G3UZ07;G3UYG0	ACTB_MOUSE;ACTG_MOUSE	Actb;Actg1	18669.9	14345.5	20662.6	18669.9	14345.5	20662.6		VAPEEHPVLLTEAPLNPK	VAPEEHPVLLTEAPLNPK	VAPEEHPVLLTEAPLNPK3	3	1.74693e-06	1.74693e-06	2.48276e-05	1	0.00230415	0.00208768	0.00238663	0	0	7845.08	5199.09	6828.09	5119.53	0.90326	5.90808	5.81973	5.97882	39.8097	5.90172	40.1007	Actin, cytoplasmic 1	8.49581e-06	0.00167785	0.970543	5882.05	2.76776	0.557084	0	0.999998	1.094	0.243333	3916.03;2439.02;1679.01;2375.02;1726.02;566.005;294.003;165.001;	3916.03;2419.46;1509.59;1346.24;1661.75;344.064;129.665;0;	0.949847;0.891393;0.801427;0.552256;0.933754;0.698011;0.609394;0.467153;	8971	0.96625	0.971667	0.968546	0.970491
D:\test_move_folder\2022053_T3_Evosep_C1_E1_PRID_31_QID_17_A39-12_Plate1_44_7114.d	2022053_T3_Evosep_C1_E1_PRID_31_QID_17_A39-12_Plate1_44_7114	P60710;P63260	P60710;P63260;E9Q5F4;E9Q606;G3UZ07;G3UYG0	ACTB_MOUSE;ACTG_MOUSE	Actb;Actg1	20165.1	16730.7	23747.5	20165.1	16730.7	23747.5		VAPEEHPVLLTEAPLNPK	VAPEEHPVLLTEAPLNPK	VAPEEHPVLLTEAPLNPK3	3	0.000349773	0.00297891	2.48276e-05	1	0.00253165	0.00208768	0.00260417	0	0	3875.88	2966.79	3515.93	2955.46	0.796147	5.8935	5.76967	6.01722	39.8097	5.86773	40.3257	Actin, cytoplasmic 1	8.49581e-06	0.00167785	0.891902	3258.02	1.71897	0.532061	0	0.997332	0.587955	0.178713	1433.01;1716.01;2116.02;1398.01;1023.01;485.004;182.002;163.001;	1433.01;1035.53;1407.33;467.745;683.886;159.637;50.7514;18.5284;	0.927088;0.706613;0.728696;0.0240259;0.644914;0.269036;0.101612;0.0379896;	8944	0.959583	0.971667	0.971156	0.960085
D:\test_move_folder\2022053_T3_Evosep_C1_E1_PRID_31_QID_17_a20-12h_Plate2_25_7142.d	2022053_T3_Evosep_C1_E1_PRID_31_QID_17_a20-12h_Plate2_25_7142	P60710;P63260	P60710;P63260;E9Q5F4;E9Q606;G3UZ07;G3UYG0	ACTB_MOUSE;ACTG_MOUSE	Actb;Actg1	30273.3	25567.3	28207.2	30273.3	25567.3	28207.2		VAPEEHPVLLTEAPLNPK	VAPEEHPVLLTEAPLNPK	VAPEEHPVLLTEAPLNPK3	3	0.00061106	0.00148825	2.48276e-05	1	0.00184502	0.00208768	0.00191571	0	0	2323.29	2080.61	2420.91	2730.1	0.697838	5.92834	5.83996	5.98136	39.8097	5.92894	39.9876	Actin, cytoplasmic 1	8.49581e-06	0.00167785	0.903444	2620.02	1.51362	0.676124	0	0.99865	2.01516	0.452577	2013.02;885.008;1220.01;831.007;469.004;119.001;188.001;218.002;	1338.07;305.505;679.717;46.4066;469.004;55.3273;16.6732;57.909;	0.728713;0.6384;0.663774;-0.139916;0.904261;0.597924;0.218773;0.421775;	8998	0.968182	0.971667	0.970961	0.96964
D:\test_move_folder\2022053_T3_Evosep_C1_E1_PRID_31_QID_17_a88-12h_Plate2_26_7143.d	2022053_T3_Evosep_C1_E1_PRID_31_QID_17_a88-12h_Plate2_26_7143	P60710;P63260	P60710;P63260;E9Q5F4;E9Q606;G3UZ07;G3UYG0	ACTB_MOUSE;ACTG_MOUSE	Actb;Actg1	22557.3	19678.2	18089.6	22557.3	19678.2	18089.6		VAPEEHPVLLTEAPLNPK	VAPEEHPVLLTEAPLNPK	VAPEEHPVLLTEAPLNPK3	3	0.000311526	0.000807579	2.48276e-05	1	0.00183824	0.00208768	0.00191939	0	0	3139.83	2339.89	2880.13	3413.25	0.707824	5.91603	5.84535	6.02208	39.8097	5.91637	39.6128	Actin, cytoplasmic 1	8.49581e-06	0.00167785	0.867847	3721.03	1.5123	0.733771	0	0.99928	1.21064	0.138629	1523.01;1275.01;1699.01;1694.02;1030.01;267.002;218.002;97.0006;	1523.01;724.599;892.221;535.218;564.05;0;217.137;26.3519;	0.821587;0.72693;0.498116;-0.132637;0.435244;0.355256;0.822922;0.264806;	8971	0.961667	0.971667	0.968705	0.965902
D:\test_move_folder\2022053_T3_Evosep_C1_E1_PRID_31_QID_17_a37-24h_Plate2_29_7146.d	2022053_T3_Evosep_C1_E1_PRID_31_QID_17_a37-24h_Plate2_29_7146	P60710;P63260	P60710;P63260;E9Q5F4;E9Q606;G3UZ07;G3UYG0	ACTB_MOUSE;ACTG_MOUSE	Actb;Actg1	37043	28691.5	24450.2	37043	28691.5	24450.2		VAPEEHPVLLTEAPLNPK	VAPEEHPVLLTEAPLNPK	VAPEEHPVLLTEAPLNPK3	3	0.000265745	0.000286551	2.48276e-05	1	0.00221729	0.00208768	0.0022831	0	0	4705.81	3438.26	4479.78	3590.86	0.775339	5.90768	5.78397	5.9607	39.8097	5.87059	40.4532	Actin, cytoplasmic 1	8.49581e-06	0.00167785	0.869847	3772.03	1.59845	0.644352	0	0.999742	1.16942	0.213091	2362.02;2012.02;2119.02;1169.01;692.006;224.002;316.002;374.003;	1489.23;2012.02;1204.56;784.219;390.91;0;125.097;0;	0.786859;0.783668;0.747185;0.53886;0.556012;0.409787;0.117447;-0.177142;	8971	0.972083	0.971667	0.97044	0.973618
D:\test_move_folder\2022053_T3_Evosep_C1_E1_PRID_31_QID_17_a88-24h_Plate2_30_7147.d	2022053_T3_Evosep_C1_E1_PRID_31_QID_17_a88-24h_Plate2_30_7147	P60710;P63260	P60710;P63260;E9Q5F4;E9Q606;G3UZ07;G3UYG0	ACTB_MOUSE;ACTG_MOUSE	Actb;Actg1	27502	23550.1	25190.4	27502	23550.1	25190.4		VAPEEHPVLLTEAPLNPK	VAPEEHPVLLTEAPLNPK	VAPEEHPVLLTEAPLNPK3	3	4.73606e-05	4.73606e-05	2.48276e-05	1	0.0025974	0.00208768	0.00265252	0	0	8180.58	5544.12	6933.68	5372.83	0.912417	5.90746	5.8191	5.97817	39.8097	5.88836	39.8851	Actin, cytoplasmic 1	8.49581e-06	0.00167785	0.962196	6339.04	2.96366	0.653747	0	0.999957	0.646441	0.146696	3775.03;2960.03;1654.01;2067.02;1681.01;399.003;737.006;228.002;	3665.58;2895.65;1619.35;1563.83;1681.01;204.939;417.783;0;	0.874195;0.935139;0.958308;0.778688;0.957286;0.515209;0.617608;0.244326;	8971	0.96375	0.971667	0.969391	0.966007
D:\test_move_folder\2022053_T3_Evosep_C1_E1_PRID_31_QID_17_a19-24h_Plate2_32_7149.d	2022053_T3_Evosep_C1_E1_PRID_31_QID_17_a19-24h_Plate2_32_7149	P60710;P63260	P60710;P63260;E9Q5F4;E9Q606;G3UZ07;G3UYG0	ACTB_MOUSE;ACTG_MOUSE	Actb;Actg1	28144.2	23356.7	20224.3	28144.2	23356.7	20224.3		VAPEEHPVLLTEAPLNPK	VAPEEHPVLLTEAPLNPK	VAPEEHPVLLTEAPLNPK3	3	5.10538e-05	5.10538e-05	2.48276e-05	1	0.00250627	0.00208768	0.00257732	0	0	3803.28	2928.22	3697.05	3043.58	0.868823	5.90735	5.78363	6.01347	39.8097	5.89071	40.2103	Actin, cytoplasmic 1	8.49581e-06	0.00167785	0.944608	3131.03	2.44577	0.74224	0	0.999954	0.949062	0.188734	1798.01;1724.01;1305.01;1435.01;729.006;259.002;139.001;238.002;	1798.01;1584.18;421.078;866.848;239.968;0;86.021;0;	0.939026;0.858623;0.607429;0.341553;0.337368;0.373761;0.684114;0.274414;	8971	0.965	0.971667	0.970738	0.966347
D:\test_move_folder\2022053_T3_Evosep_C1_E1_PRID_31_QID_17_a22-24h_Plate2_33_7150.d	2022053_T3_Evosep_C1_E1_PRID_31_QID_17_a22-24h_Plate2_33_7150	P60710;P63260	P60710;P63260;E9Q5F4;E9Q606;G3UZ07;G3UYG0	ACTB_MOUSE;ACTG_MOUSE	Actb;Actg1	25123	20029.4	23207.2	25123	20029.4	23207.2		VAPEEHPVLLTEAPLNPK	VAPEEHPVLLTEAPLNPK	VAPEEHPVLLTEAPLNPK3	3	8.37496e-06	8.37496e-06	2.48276e-05	1	0.00220264	0.00208768	0.00227273	0	0	3665.36	2936.56	3490.32	2892.94	0.725194	5.92393	5.83552	5.97691	39.8097	5.91154	40.0783	Actin, cytoplasmic 1	8.49581e-06	0.00167785	0.980834	3038.02	4.03793	0.478934	0	0.999992	1.25048	0.183953	2159.02;1851.02;1477.01;986.008;1158.01;338.003;356.003;92.0007;	1495.64;1255.47;914.259;557.278;1158.01;309.908;164.566;0;	0.71335;0.770747;0.682015;0.692784;0.950475;0.815178;0.581028;0.0536528;	8998	0.965909	0.971667	0.969612	0.969832
D:\test_move_folder\2022053_T3_Evosep_C1_E1_PRID_31_QID_17_b19-72h_Plate2_35_7152.d	2022053_T3_Evosep_C1_E1_PRID_31_QID_17_b19-72h_Plate2_35_7152	P60710;P63260	P60710;P63260;E9Q5F4;E9Q606;G3UZ07;G3UYG0	ACTB_MOUSE;ACTG_MOUSE	Actb;Actg1	47148	36208.3	36408.6	47148	36208.3	36408.6		VAPEEHPVLLTEAPLNPK	VAPEEHPVLLTEAPLNPK	VAPEEHPVLLTEAPLNPK3	3	2.73462e-05	2.73462e-05	2.48276e-05	1	0.00215054	0.00208768	0.00221239	0	0	7087.83	5237.95	6435.01	5537.29	0.893038	5.89466	5.8063	5.96537	39.8097	5.88217	40.0399	Actin, cytoplasmic 1	8.49581e-06	0.00167785	0.962665	6099.04	2.79728	0.64242	0	0.999975	0.251765	0.191363	4119.03;2484.02;1754.01;2131.02;1409.01;488.004;306.002;215.002;	4119.03;1236.91;1731.89;1479.88;865.615;173.248;0;93.4486;	0.954454;0.642959;0.925576;0.793303;0.757432;0.433012;0.255419;0.30248;	8944	0.960417	0.971667	0.968579	0.964561
D:\test_move_folder\2022053_T3_Evosep_C1_E1_PRID_31_QID_17_D37-w5_Plate2_38_7155.d	2022053_T3_Evosep_C1_E1_PRID_31_QID_17_D37-w5_Plate2_38_7155	P60710;P63260	P60710;P63260;E9Q5F4;E9Q606;G3UZ07;G3UYG0	ACTB_MOUSE;ACTG_MOUSE	Actb;Actg1	19142.1	14165	16210.8	19142.1	14165	16210.8		VAPEEHPVLLTEAPLNPK	VAPEEHPVLLTEAPLNPK	VAPEEHPVLLTEAPLNPK3	3	0.000142245	0.000142245	2.48276e-05	1	0.00234742	0.00208768	0.00243309	0	0	2630.44	2094.47	2591.91	2888.09	0.87011	5.89023	5.8019	5.97862	39.8097	5.87561	40.0769	Actin, cytoplasmic 1	8.49581e-06	0.00167785	0.919004	2931.02	2.73158	0.457261	0	0.999873	0.911518	0.15432	1471.01;850.008;996.007;1569.01;796.006;192.002;190.002;143.001;	1471.01;569.562;589.865;927.281;748.7;69.9322;57.4008;16.6965;	0.96771;0.762181;0.730929;0.286237;0.865188;0.613814;0.355706;-0.127209;	8944	0.967083	0.971667	0.966786	0.972549
D:\test_move_folder\2022053_T3_Evosep_C1_E1_PRID_31_QID_17_D32-w5_Plate2_39_7156.d	2022053_T3_Evosep_C1_E1_PRID_31_QID_17_D32-w5_Plate2_39_7156	P60710;P63260	P60710;P63260;E9Q5F4;E9Q606;G3UZ07;G3UYG0	ACTB_MOUSE;ACTG_MOUSE	Actb;Actg1	16166.7	11916.9	9674.87	16166.7	11916.9	9674.87		VAPEEHPVLLTEAPLNPK	VAPEEHPVLLTEAPLNPK	VAPEEHPVLLTEAPLNPK3	3	0.00189445	0.062619	2.48276e-05	1	0.0021645	0.00208768	0.00224215	0	0	2470.88	1981.12	2359.76	1203.35	0.727822	5.86208	5.73835	5.95044	39.8097	5.87059	39.649	Actin, cytoplasmic 1	8.49581e-06	0.00167785	0.610174	1260.01	1.91151	0.559125	0	0.946485	0.215085	0.273801	1263.01;1107.01;1409.01;699.006;744.006;89.0007;0;174.002;	516.742;545.123;1409.01;192.956;0;0;0;23.3521;	0.460207;0.45042;0.93329;-0.11858;-0.300286;-0.275923;0;0.0344485;	8890	0.969545	0.971667	0.97235	0.969818
D:\test_move_folder\2022053_T3_Evosep_C1_E1_PRID_31_QID_17_A22-24_Plate2_40_7157.d	2022053_T3_Evosep_C1_E1_PRID_31_QID_17_A22-24_Plate2_40_7157	P60710;P63260	P60710;P63260;E9Q5F4;E9Q606;G3UZ07;G3UYG0	ACTB_MOUSE;ACTG_MOUSE	Actb;Actg1	33918.2	34538.7	35170.9	33918.2	34538.7	35170.9		VAPEEHPVLLTEAPLNPK	VAPEEHPVLLTEAPLNPK	VAPEEHPVLLTEAPLNPK3	3	2.0329e-05	2.0329e-05	2.48276e-05	1	0.00175747	0.00208768	0.00182815	0	0	7976.98	6771.9	7412.41	5834.64	0.903126	5.92529	5.83692	5.99599	39.8097	5.9092	40.2527	Actin, cytoplasmic 1	8.49581e-06	0.00167785	0.953093	6279.04	3.07517	0.382336	0	0.999982	1.18054	0.0407418	3759.03;2567.02;1789.01;1343.01;1237.01;773.006;482.004;302.002;	3665.81;2567.02;1744.15;0;1225.55;512.764;200.246;0;	0.865058;0.919087;0.959646;0.0829182;0.914168;0.796219;0.638076;0.331906;	8998	0.972273	0.971667	0.971965	0.972224
D:\test_move_folder\2022053_T3_Evosep_C1_E1_PRID_31_QID_17_A24-12_Plate2_43_7158.d	2022053_T3_Evosep_C1_E1_PRID_31_QID_17_A24-12_Plate2_43_7158	P60710;P63260	P60710;P63260;E9Q5F4;E9Q606;G3UZ07;G3UYG0	ACTB_MOUSE;ACTG_MOUSE	Actb;Actg1	42231.3	35142.9	26732.4	42231.3	35142.9	26732.4		VAPEEHPVLLTEAPLNPK	VAPEEHPVLLTEAPLNPK	VAPEEHPVLLTEAPLNPK3	3	0.0003427	0.00082888	2.48276e-05	1	0.00171527	0.00208768	0.00178891	0	0	3529.56	2818.61	3347.08	2915.09	0.859251	5.92627	5.80255	5.99695	39.8097	5.92084	39.6708	Actin, cytoplasmic 1	8.49581e-06	0.00167785	0.921487	3074.02	1.9315	0.654047	0	0.999264	0.890086	0.121397	1599.01;1487.01;1701.01;1221.01;1447.01;126.001;234.002;274.003;	508.497;1487.01;1534.05;329.107;241.246;0;106.161;0;	0.585891;0.935929;0.875536;0.669357;0.553892;-0.182158;0.519002;-0.234245;	8998	0.972083	0.971667	0.972138	0.972668
D:\test_move_folder\2022053_T3_Evosep_C1_E1_PRID_31_QID_17_D3-w5_1_Plate2_45_7160.d	2022053_T3_Evosep_C1_E1_PRID_31_QID_17_D3-w5_1_Plate2_45_7160	P60710;P63260	P60710;P63260;E9Q5F4;E9Q606;G3UZ07;G3UYG0	ACTB_MOUSE;ACTG_MOUSE	Actb;Actg1	17105.9	14825	14274.7	17105.9	14825	14274.7		VAPEEHPVLLTEAPLNPK	VAPEEHPVLLTEAPLNPK	VAPEEHPVLLTEAPLNPK3	3	0.00162118	0.0781763	2.48276e-05	1	0.00242131	0.00208768	0.00250627	0	0	2138.26	1831.69	2100.23	1735.59	0.695501	5.90881	5.78508	5.99716	39.8097	5.90873	39.7825	Actin, cytoplasmic 1	8.49581e-06	0.00167785	0.483528	1767.01	1.34062	0.483959	0	0.934303	0.642242	0.230127	853.006;348.003;1993.02;928.008;679.006;58.0004;294.002;223.002;	853.006;46.8976;1238.35;0;341.445;0;0;0;	0.79679;0.436578;0.635536;-0.249152;0.614855;0.415911;-0.0572738;-0.124441;	8971	0.977083	0.971667	0.973023	0.975969
D:\test_move_folder\2022053_T3_Evosep_C1_E1_PRID_31_QID_17_A5-12_Plate2_46_7161.d	2022053_T3_Evosep_C1_E1_PRID_31_QID_17_A5-12_Plate2_46_7161	P60710;P63260	P60710;P63260;E9Q5F4;E9Q606;G3UZ07;G3UYG0	ACTB_MOUSE;ACTG_MOUSE	Actb;Actg1	51550.3	50262.4	46223.6	51550.3	50262.4	46223.6		VAPEEHPVLLTEAPLNPK	VAPEEHPVLLTEAPLNPK	VAPEEHPVLLTEAPLNPK3	3	0.000125925	0.000125925	2.48276e-05	1	0.00261097	0.00208768	0.00265957	0	0	6634.14	5713.49	6458.31	5006.72	0.876779	5.89107	5.76736	5.96176	39.8097	5.8749	40.1154	Actin, cytoplasmic 1	8.49581e-06	0.00167785	0.903251	5143.03	1.9124	0.680891	0	0.999888	0.546548	0.095816	2653.02;2873.03;2351.02;1665.02;1614.01;485.003;550.005;355.003;	2434.57;2873.03;1326.55;1109.19;1512.21;106.256;131.573;244.596;	0.86582;0.934372;0.772159;0.797407;0.808539;0.59258;0.716606;0.709745;	8944	0.979167	0.971667	0.975882	0.975295
D:\test_move_folder\2022053_T3_Evosep_C1_E1_PRID_31_QID_17_b8-6h_Plate3_2_7165.d	2022053_T3_Evosep_C1_E1_PRID_31_QID_17_b8-6h_Plate3_2_7165	P60710;P63260	P60710;P63260;E9Q5F4;E9Q606;G3UZ07;G3UYG0	ACTB_MOUSE;ACTG_MOUSE	Actb;Actg1	48118.6	35087.5	31534.2	48118.6	35087.5	31534.2		VAPEEHPVLLTEAPLNPK	VAPEEHPVLLTEAPLNPK	VAPEEHPVLLTEAPLNPK3	3	5.68555e-06	5.68555e-06	2.48276e-05	1	0.00204918	0.00208768	0.00210084	0	0	6900.73	5046.63	5705.03	5275.39	0.872442	5.93366	5.84528	6.00433	39.8097	5.92399	39.9688	Actin, cytoplasmic 1	8.49581e-06	0.00167785	0.991212	6381.05	3.8049	0.68406	0	0.999995	0.689848	0.0335296	3359.03;2582.02;2462.02;2246.02;1524.01;632.005;927.007;127.001;	3359.03;2582.02;959.683;2036.25;1404.18;462.938;890.819;42.7137;	0.9075;0.95766;0.520457;0.829253;0.821636;0.760289;0.807068;0.384874;	9025	0.975417	0.971667	0.975175	0.972067
D:\test_move_folder\2022053_T3_Evosep_C1_E1_PRID_31_QID_17_b16-6h_Plate3_3_7166.d	2022053_T3_Evosep_C1_E1_PRID_31_QID_17_b16-6h_Plate3_3_7166	P60710;P63260	P60710;P63260;E9Q5F4;E9Q606;G3UZ07;G3UYG0	ACTB_MOUSE;ACTG_MOUSE	Actb;Actg1	32673	29537.2	26168.7	32673	29537.2	26168.7		VAPEEHPVLLTEAPLNPK	VAPEEHPVLLTEAPLNPK	VAPEEHPVLLTEAPLNPK3	3	1.60818e-05	1.60818e-05	2.48276e-05	1	0.00259067	0.00208768	0.0026455	0	0	2891.43	2300.82	2508.23	3842.07	0.762041	5.92713	5.8741	5.98016	39.8097	5.93108	39.8029	Actin, cytoplasmic 1	8.49581e-06	0.00167785	0.975793	4429.04	3.20968	0.560004	0	0.999986	1.54524	0.0366035	1974.02;1704.02;1312.01;1567.01;1041.01;257.002;427.003;148.001;	755.51;1704.02;431.903;1488.76;944.497;135.331;213.714;75.5982;	0.477892;0.964975;0.458441;0.937562;0.86736;0.442847;0.477354;0.737218;	8998	0.972083	0.971667	0.974139	0.970735
D:\test_move_folder\2022053_T3_Evosep_C1_E1_PRID_31_QID_17_b37-6h_Plate3_4_7167.d	2022053_T3_Evosep_C1_E1_PRID_31_QID_17_b37-6h_Plate3_4_7167	P60710;P63260	P60710;P63260;E9Q5F4;E9Q606;G3UZ07;G3UYG0	ACTB_MOUSE;ACTG_MOUSE	Actb;Actg1	22343.6	17384.5	18153	22343.6	17384.5	18153		VAPEEHPVLLTEAPLNPK	VAPEEHPVLLTEAPLNPK	VAPEEHPVLLTEAPLNPK3	3	0.000267311	0.000267311	2.48276e-05	1	0.00183824	0.00208768	0.00222717	0	0	3022.9	2342.76	2847.26	1771.72	0.842836	5.92581	5.83736	5.97885	39.8097	5.92966	39.8823	Actin, cytoplasmic 1	8.49581e-06	0.00167785	0.965328	1881.02	2.87782	0.626679	0	0.999759	0.25465	0.172905	1764.02;1103.01;1534.01;928.008;1051.01;297.002;146.001;210.002;	1764.02;569.799;689.087;573.215;539.177;126.661;0;29.2025;	0.942277;0.669782;0.731372;0.376695;0.76942;0.600127;0.504684;0.0052569;	8998	0.975	0.971667	0.974001	0.973374
D:\test_move_folder\2022053_T3_Evosep_C1_E1_PRID_31_QID_17_b7- 6h_Plate3_5_7168.d	2022053_T3_Evosep_C1_E1_PRID_31_QID_17_b7- 6h_Plate3_5_7168	P60710;P63260	P60710;P63260;E9Q5F4;E9Q606;G3UZ07;G3UYG0	ACTB_MOUSE;ACTG_MOUSE	Actb;Actg1	26137.1	19217.2	19172.6	26137.1	19217.2	19172.6		VAPEEHPVLLTEAPLNPK	VAPEEHPVLLTEAPLNPK	VAPEEHPVLLTEAPLNPK3	3	0.000618429	0.00242943	2.48276e-05	1	0.00222717	0.00208768	0.00229885	0	0	1864.05	1459.52	1837.96	1836.94	0.658611	5.94573	5.82201	5.98107	39.8097	5.9413	40.1906	Actin, cytoplasmic 1	8.49581e-06	0.00167785	0.912075	1863.02	2.80069	0.499065	0	0.997831	1.20688	0.156946	857.006;768.007;1668.01;883.007;521.005;84.0008;74.0006;92.0006;	857.006;314.505;692.544;471.017;136.865;39.5589;29.4139;0;	0.758457;0.507642;0.603614;0.63205;0.387457;0.792617;0.797612;-0.229056;	9025	0.985	0.971667	0.972717	0.984869
D:\test_move_folder\2022053_T3_Evosep_C1_E1_PRID_31_QID_17_a7-12h_Plate3_6_7169.d	2022053_T3_Evosep_C1_E1_PRID_31_QID_17_a7-12h_Plate3_6_7169	P60710;P63260	P60710;P63260;E9Q5F4;E9Q606;G3UZ07;G3UYG0	ACTB_MOUSE;ACTG_MOUSE	Actb;Actg1	27812.7	21611.4	26592.3	27812.7	21611.4	26592.3		VAPEEHPVLLTEAPLNPK	VAPEEHPVLLTEAPLNPK	VAPEEHPVLLTEAPLNPK3	3	0.000132138	0.000132138	2.48276e-05	1	0.00239234	0.00208768	0.002457	0	0	4591.3	3960.53	4676.01	2982.05	0.883657	5.90897	5.82063	5.96203	39.8097	5.89173	40.0777	Actin, cytoplasmic 1	8.49581e-06	0.00167785	0.954406	2928.03	2.44051	0.603731	0	0.999881	0.626096	0.110509	1773.01;1567.01;2463.02;703.006;752.006;132.001;281.002;185.001;	1521.34;1552.1;1517.86;118.96;752.006;128.21;136.594;175.714;	0.934902;0.939482;0.775211;0.0479759;0.856061;0.823649;0.313349;0.820593;	8971	0.98	0.971667	0.973672	0.978052
D:\test_move_folder\2022053_T3_Evosep_C1_E1_PRID_31_QID_17_a5-12h_Plate3_7_7170.d	2022053_T3_Evosep_C1_E1_PRID_31_QID_17_a5-12h_Plate3_7_7170	P60710;P63260	P60710;P63260;E9Q5F4;E9Q606;G3UZ07;G3UYG0	ACTB_MOUSE;ACTG_MOUSE	Actb;Actg1	47824.9	41903.2	40521.7	47824.9	41903.2	40521.7		VAPEEHPVLLTEAPLNPK	VAPEEHPVLLTEAPLNPK	VAPEEHPVLLTEAPLNPK3	3	2.02008e-06	2.02008e-06	2.48276e-05	1	0.00242718	0.00208768	0.00248756	0	0	9048.19	7489.48	8857.17	6047.62	0.925722	5.90808	5.8197	5.9788	39.8097	5.91817	39.7619	Actin, cytoplasmic 1	8.49581e-06	0.00167785	0.981534	6178.05	2.84977	0.622858	0	0.999998	1.38678	0.0294627	3799.03;2943.02;2830.02;1700.01;1786.01;647.005;472.003;163.001;	3740.73;2943.02;2364.44;1444.16;1514.78;582.529;460.545;81.2763;	0.90175;0.973823;0.903777;0.868786;0.854113;0.809086;0.83328;0.665724;	8971	0.973333	0.971667	0.97372	0.971977
D:\test_move_folder\2022053_T3_Evosep_C1_E1_PRID_31_QID_17_a14-12h_Plate2_5_7123.d	2022053_T3_Evosep_C1_E1_PRID_31_QID_17_a14-12h_Plate2_5_7123	P60710;P63260	P60710;P63260;E9Q5F4;E9Q606;G3UZ07;G3UYG0	ACTB_MOUSE;ACTG_MOUSE	Actb;Actg1	16159.9	14459.3	17847.3	16159.9	14459.3	17847.3		VAPEEHPVLLTEAPLNPK	VAPEEHPVLLTEAPLNPK	VAPEEHPVLLTEAPLNPK3	3	0.000318471	0.000337246	2.48276e-05	1	0.00232558	0.00208768	0.00239234	0	0	2192.53	1742.35	2126.43	2731.12	0.695589	5.90802	5.802	5.97871	39.8097	5.86195	40.6181	Actin, cytoplasmic 1	8.49581e-06	0.00167785	0.916368	2816.03	2.63681	0.657049	0	0.999696	1.09404	0.130476	1917.02;1184.01;1625.01;1201.01;746.005;371.003;74.0005;241.002;	921.368;600.379;670.786;467.3;463.452;371.003;0;0;	0.683232;0.731139;0.680745;0.0516308;0.665505;0.634895;0.174839;0.413462;	8971	0.97	0.971667	0.970845	0.971167
D:\test_move_folder\2022053_T3_Evosep_C1_E1_PRID_31_QID_17_a10-12h_Plate2_22_7139.d	2022053_T3_Evosep_C1_E1_PRID_31_QID_17_a10-12h_Plate2_22_7139	P60710;P63260	P60710;P63260;E9Q5F4;E9Q606;G3UZ07;G3UYG0	ACTB_MOUSE;ACTG_MOUSE	Actb;Actg1	40307.5	34053.7	35405.9	40307.5	34053.7	35405.9		VAPEEHPVLLTEAPLNPK	VAPEEHPVLLTEAPLNPK	VAPEEHPVLLTEAPLNPK3	3	0.000357654	0.00110382	2.48276e-05	1	0.00251889	0.00208768	0.00258398	0	0	4271.35	3658.85	4332.66	4307.99	0.826333	5.90795	5.8018	5.9963	39.8097	5.89386	40.2812	Actin, cytoplasmic 1	8.49581e-06	0.00167785	0.921256	4247.03	1.98006	0.632229	0	0.999009	0.609298	0.0798094	2161.02;1842.01;2044.02;1725.02;1084.01;464.004;220.001;204.002;	2161.02;972.018;1138.32;444.254;396.145;280.746;0;34.2098;	0.913452;0.723926;0.74839;-0.0822202;0.371325;0.71713;0.36312;0.243247;	8971	0.965455	0.971667	0.972582	0.966099
D:\test_move_folder\2022053_T3_Evosep_C1_E1_PRID_31_QID_17_a4-12h_Plate2_27_7144.d	2022053_T3_Evosep_C1_E1_PRID_31_QID_17_a4-12h_Plate2_27_7144	P60710;P63260	P60710;P63260;E9Q5F4;E9Q606;G3UZ07;G3UYG0	ACTB_MOUSE;ACTG_MOUSE	Actb;Actg1	45094.7	32286.1	23220.6	45094.7	32286.1	23220.6		VAPEEHPVLLTEAPLNPK	VAPEEHPVLLTEAPLNPK	VAPEEHPVLLTEAPLNPK3	3	0.000900901	0.0219341	2.48276e-05	1	0.00255754	0.00208768	0.00263852	0	0	1391.63	1085.23	1260.34	919.255	0.325446	5.90822	5.8022	5.94358	39.8097	5.88495	40.3188	Actin, cytoplasmic 1	8.49581e-06	0.00167785	0.768326	1015.01	1.83703	0.552751	0	0.980454	1.31041	0.224003	1064.01;558.004;1934.02;660.006;524.005;104.001;218.002;92.0006;	329.532;305.988;756.108;189.505;524.005;104.001;28.82;0;	-0.154667;0.541192;0.447383;-0.019291;0.819023;0.884044;-0.236762;0.248205;	8971	0.973182	0.971667	0.971589	0.973841
D:\test_move_folder\2022053_T3_Evosep_C1_E1_PRID_31_QID_17_A81-24_Plate2_47_7162.d	2022053_T3_Evosep_C1_E1_PRID_31_QID_17_A81-24_Plate2_47_7162	P60710;P63260	P60710;P63260;E9Q5F4;E9Q606;G3UZ07;G3UYG0	ACTB_MOUSE;ACTG_MOUSE	Actb;Actg1	43168.2	37701.9	39635.2	43168.2	37701.9	39635.2		VAPEEHPVLLTEAPLNPK	VAPEEHPVLLTEAPLNPK	VAPEEHPVLLTEAPLNPK3	3	0.00143062	0.0331547	2.48276e-05	1	0.00289855	0.00208768	0.00295858	0	0	1629.15	1702.79	1494.84	912.063	0.517951	5.91248	5.85945	5.96552	39.8097	5.89223	40.2094	Actin, cytoplasmic 1	8.49581e-06	0.00167785	0.844162	994.007	1.44686	0.648264	0	0.971213	1.43121	0.146274	809.006;957.008;1700.01;679.007;390.003;91.0008;30.0002;43.0003;	809.006;319.472;500.67;218.78;112.793;0;11.3345;0;	0.936224;0.34224;-0.0457932;-0.30647;0.227985;-0.403273;0.72327;-0.530325;	8971	0.973182	0.971667	0.976751	0.968323
D:\test_move_folder\2022053_T3_Evosep_C1_E1_PRID_31_QID_17_a23-12h_Plate3_8_7171.d	2022053_T3_Evosep_C1_E1_PRID_31_QID_17_a23-12h_Plate3_8_7171	P60710;P63260	P60710;P63260;E9Q5F4;E9Q606;G3UZ07;G3UYG0	ACTB_MOUSE;ACTG_MOUSE	Actb;Actg1	27066.8	19690.9	17940.2	27066.8	19690.9	17940.2		VAPEEHPVLLTEAPLNPK	VAPEEHPVLLTEAPLNPK	VAPEEHPVLLTEAPLNPK3	3	7.93144e-05	7.93144e-05	2.48276e-05	1	0.00263852	0.00208768	0.00271003	0	0	3602.32	2628.98	3205.76	3095.15	0.755721	5.90795	5.78389	5.96097	39.8097	5.87188	40.5028	Actin, cytoplasmic 1	8.49581e-06	0.00167785	0.979671	3478.03	2.05434	0.712633	0	0.999929	0.564949	0.197122	2174.02;1690.01;1714.01;1522.01;1175.01;450.003;350.003;254.002;	1372.01;1690.01;540.295;488.414;1088.53;220.814;141.258;0;	0.733175;0.964293;0.160573;0.4408;0.835043;0.77416;0.572945;0.153821;	8971	0.973333	0.971667	0.974732	0.971701
D:\test_move_folder\2022054_T3_Evosep_C1_E1_PRID_31_QID_17_c32-w1_Plate3_16_7179.d	2022054_T3_Evosep_C1_E1_PRID_31_QID_17_c32-w1_Plate3_16_7179	P60710;P63260	P60710;P63260;E9Q5F4;E9Q606;G3UZ07;G3UYG0	ACTB_MOUSE;ACTG_MOUSE	Actb;Actg1	19711.1	16690.8	14064.8	19711.1	16690.8	14064.8		VAPEEHPVLLTEAPLNPK	VAPEEHPVLLTEAPLNPK	VAPEEHPVLLTEAPLNPK3	3	0.000162678	0.000162678	2.48276e-05	1	0.00278552	0.00208768	0.00285714	0	0	2210.31	1919.56	2209.55	1347.54	0.792476	5.92949	5.84114	6.03555	39.8097	5.92483	39.9082	Actin, cytoplasmic 1	8.49581e-06	0.00167785	0.931323	1348.01	2.24671	0.609054	0	0.999853	1.25494	0.370603	970.01;637.005;1577.01;1049.01;586.005;86.0005;23.0002;145.001;	944.01;637.005;629.299;179.415;193.509;0;0;30.4505;	0.923906;0.915023;0.471269;-0.0228839;0.609823;0.571618;0.56706;0.32654;	8998	0.979545	0.971667	0.976229	0.974924
D:\test_move_folder\2022054_T3_Evosep_C1_E1_PRID_31_QID_17_c31b-w1_Plate3_17_7180.d	2022054_T3_Evosep_C1_E1_PRID_31_QID_17_c31b-w1_Plate3_17_7180	P60710;P63260	P60710;P63260;E9Q5F4;E9Q606;G3UZ07;G3UYG0	ACTB_MOUSE;ACTG_MOUSE	Actb;Actg1	29794.2	24528.5	24681.8	29794.2	24528.5	24681.8		VAPEEHPVLLTEAPLNPK	VAPEEHPVLLTEAPLNPK	VAPEEHPVLLTEAPLNPK3	3	3.12246e-05	3.12246e-05	2.48276e-05	1	0.00229358	0.00208768	0.0023753	0	0	2637.51	2363.58	2668.58	1948.71	0.835591	5.92458	5.81843	5.97766	39.8097	5.89798	40.3166	Actin, cytoplasmic 1	8.49581e-06	0.00167785	0.919781	1926.02	2.77596	0.495916	0	0.999972	0.228628	0.229442	1466.01;932.008;1762.02;684.005;703.006;78.0006;82.0007;12.0001;	1383.2;932.008;322.299;254.353;349.053;75.0521;0;3.49887;	0.902832;0.950856;0.213694;0.56989;0.264738;0.816554;0.616992;0.566593;	8998	0.971667	0.971667	0.976501	0.965592
D:\test_move_folder\2022054_T3_Evosep_C1_E1_PRID_31_QID_17_b40-72h_Plate3_26_7189.d	2022054_T3_Evosep_C1_E1_PRID_31_QID_17_b40-72h_Plate3_26_7189	P60710;P63260	P60710;P63260;E9Q5F4;E9Q606;G3UZ07;G3UYG0	ACTB_MOUSE;ACTG_MOUSE	Actb;Actg1	19864.3	16007.2	18616.4	19864.3	16007.2	18616.4		VAPEEHPVLLTEAPLNPK	VAPEEHPVLLTEAPLNPK	VAPEEHPVLLTEAPLNPK3	3	5.47126e-06	5.47126e-06	2.48276e-05	1	0.00232019	0.00208768	0.00234192	0	0	8288.72	4844.34	6556.83	6008.91	0.947819	5.92508	5.83672	5.9958	39.8097	5.92005	40.048	Actin, cytoplasmic 1	8.49581e-06	0.00167785	0.978384	7596.07	3.32294	0.482597	0	0.999995	0.970616	0.0397861	4240.04;2809.03;1332.01;2462.02;2129.02;417.003;657.006;190.002;	4240.04;2809.03;1239.65;2021.8;2046.15;211.113;657.006;0;	0.978335;0.945795;0.848033;0.782029;0.885037;0.716489;0.885355;0.502422;	8998	0.97	0.971667	0.974289	0.967435
D:\test_move_folder\2022054_T3_Evosep_C1_E1_PRID_31_QID_17_B21-6_Plate3_32_7194.d	2022054_T3_Evosep_C1_E1_PRID_31_QID_17_B21-6_Plate3_32_7194	P60710;P63260	P60710;P63260;E9Q5F4;E9Q606;G3UZ07;G3UYG0	ACTB_MOUSE;ACTG_MOUSE	Actb;Actg1	26083.4	19315.1	20551.1	26083.4	19315.1	20551.1		VAPEEHPVLLTEAPLNPK	VAPEEHPVLLTEAPLNPK	VAPEEHPVLLTEAPLNPK3	3	5.34786e-05	5.34786e-05	2.48276e-05	1	0.00217391	0.00208768	0.00225225	0	0	8095.45	5878.06	7302.44	7356.23	0.912907	5.92543	5.83695	5.97846	39.8097	5.9225	39.9802	Actin, cytoplasmic 1	8.49581e-06	0.00167785	0.979028	8155.07	3.36955	0.404413	0	0.999953	1.27644	0.0537407	3981.03;2592.02;2209.02;1591.01;1985.02;375.003;534.005;340.003;	3981.03;2226.39;1888.03;784.881;1985.02;345.891;457.147;297.829;	0.934276;0.871156;0.917082;0.667164;0.97052;0.869573;0.847679;0.872046;	8998	0.976667	0.971667	0.973205	0.976226
D:\test_move_folder\2022054_T3_Evosep_C1_E1_PRID_31_QID_17_a10-24h_Plate3_14_7177.d	2022054_T3_Evosep_C1_E1_PRID_31_QID_17_a10-24h_Plate3_14_7177	P60710;P63260	P60710;P63260;E9Q5F4;E9Q606;G3UZ07;G3UYG0	ACTB_MOUSE;ACTG_MOUSE	Actb;Actg1	29248.5	22867.9	18745.6	29248.5	22867.9	18745.6		VAPEEHPVLLTEAPLNPK	VAPEEHPVLLTEAPLNPK	VAPEEHPVLLTEAPLNPK3	3	0.000311332	0.000400481	2.48276e-05	1	0.00233645	0.00208768	0.00240385	0	0	4264.71	3444.75	4239.01	3459.06	0.759125	5.91168	5.84102	6.01775	39.8097	5.89755	40.0393	Actin, cytoplasmic 1	8.49581e-06	0.00167785	0.929856	3480.03	2.21226	0.633292	0	0.999639	0.706703	0.144725	2436.02;1176.01;1797.02;1252.01;867.008;46.0004;264.002;349.003;	2264.76;805.383;1194.57;621.444;867.008;0;62.1476;151.483;	0.80067;0.772836;0.671118;0.301452;0.876565;-0.141342;0.690304;0.644013;	8971	0.974091	0.971667	0.975532	0.970014
D:\test_move_folder\2022054_T3_Evosep_C1_E1_PRID_31_QID_17_a24-12h_Plate4_10_7208.d	2022054_T3_Evosep_C1_E1_PRID_31_QID_17_a24-12h_Plate4_10_7208	P60710;P63260	P60710;P63260;E9Q5F4;E9Q606;G3UZ07;G3UYG0	ACTB_MOUSE;ACTG_MOUSE	Actb;Actg1	48690.7	39430.4	29938	48690.7	39430.4	29938		VAPEEHPVLLTEAPLNPK	VAPEEHPVLLTEAPLNPK	VAPEEHPVLLTEAPLNPK3	3	0.000175897	0.000175897	2.48276e-05	1	0.0018622	0.00208768	0.00194175	0	0	3702.9	3377.87	3785.73	2848.35	0.837268	5.94474	5.82104	6.01546	39.8097	5.92731	40.4418	Actin, cytoplasmic 1	8.49581e-06	0.00167785	0.980969	2786.02	1.55219	0.678043	0	0.999842	0.557162	0.167286	1904.02;1243.01;1303.01;1474.01;692.006;80.0005;198.002;115.001;	1904.02;1050.24;748.638;834.096;83.6407;0;69.3636;0;	0.880141;0.833451;0.733582;0.40749;0.457885;0.435102;0.765909;0.305649;	9025	0.976364	0.971667	0.976121	0.972275
D:\test_move_folder\2022054_T3_Evosep_C1_E1_PRID_31_QID_17_b26-6h_Plate3_21_7184.d	2022054_T3_Evosep_C1_E1_PRID_31_QID_17_b26-6h_Plate3_21_7184	P60710;P63260	P60710;P63260;E9Q5F4;E9Q606;G3UZ07;G3UYG0	ACTB_MOUSE;ACTG_MOUSE	Actb;Actg1	38673.3	24545	31864.8	38673.3	24545	31864.8		VAPEEHPVLLTEAPLNPK	VAPEEHPVLLTEAPLNPK	VAPEEHPVLLTEAPLNPK3	3	1.51431e-05	1.51431e-05	2.48276e-05	1	0.00204082	0.00208768	0.00210084	0	0	16109.9	10697.4	13026.3	10274.1	0.930424	5.9106	5.83993	5.98132	39.8097	5.89577	39.9665	Actin, cytoplasmic 1	8.49581e-06	0.00167785	0.918121	12706.1	4.35403	0.486016	0	0.999986	1.3356	0.0516257	7328.06;4950.04;4151.04;3292.03;3556.03;1251.01;788.007;416.004;	7129.98;4828.84;4151.04;3079.94;3220.32;1132.86;784.867;405.474;	0.910067;0.913337;0.985268;0.856526;0.914305;0.844268;0.915219;0.803699;	8971	0.974583	0.971667	0.974588	0.972307
D:\test_move_folder\2022054_T3_Evosep_C1_E1_PRID_31_QID_17_b39-6h_Plate3_18_7181.d	2022054_T3_Evosep_C1_E1_PRID_31_QID_17_b39-6h_Plate3_18_7181	P60710;P63260	P60710;P63260;E9Q5F4;E9Q606;G3UZ07;G3UYG0	ACTB_MOUSE;ACTG_MOUSE	Actb;Actg1	19695.5	14482	16430.8	19695.5	14482	16430.8		VAPEEHPVLLTEAPLNPK	VAPEEHPVLLTEAPLNPK	VAPEEHPVLLTEAPLNPK3	3	0.000100425	0.000100425	2.48276e-05	1	0.00221239	0.00208768	0.00228833	0	0	4516.68	3086.31	3762.36	4387.41	0.913882	5.92537	5.83696	6.01371	39.8097	5.91189	39.9967	Actin, cytoplasmic 1	8.49581e-06	0.00167785	0.970472	5267.04	3.56212	0.459365	0	0.99991	2.15129	0.384346	2600.02;1661.01;1116.01;1439.01;696.006;699.007;334.003;349.003;	2600.02;1661.01;255.649;675.081;569.186;699.007;111.167;0;	0.930695;0.976416;0.336597;0.609643;0.825133;0.874049;0.263607;-0.334998;	8998	0.971667	0.971667	0.975163	0.969092
D:\test_move_folder\2022054_T3_Evosep_C1_E1_PRID_31_QID_17_b39-72h_Plate3_25_7188.d	2022054_T3_Evosep_C1_E1_PRID_31_QID_17_b39-72h_Plate3_25_7188	P60710;P63260	P60710;P63260;E9Q5F4;E9Q606;G3UZ07;G3UYG0	ACTB_MOUSE;ACTG_MOUSE	Actb;Actg1	27852.2	20787.9	16798.4	27852.2	20787.9	16798.4		VAPEEHPVLLTEAPLNPK	VAPEEHPVLLTEAPLNPK	VAPEEHPVLLTEAPLNPK3	3	1.05717e-05	1.05717e-05	2.48276e-05	1	0.00248139	0.00208768	0.00255754	0	0	3495.29	2723.5	3233.33	3624.39	0.878984	5.92515	5.87214	6.04886	39.8097	5.93392	39.8126	Actin, cytoplasmic 1	8.49581e-06	0.00167785	0.924274	3918.04	3.37602	0.49712	0	0.99999	0.52266	0.153539	1978.02;1097.01;1272.01;1173.01;926.008;384.003;62.0005;0;	1822.9;1097.01;575.38;368.411;876.608;208.679;22.9171;0;	0.922629;0.936613;0.630832;0.102221;0.853214;0.7075;0.573202;0;	8998	0.971818	0.971667	0.976726	0.96676
D:\test_move_folder\2022054_T3_Evosep_C1_E1_PRID_31_QID_17_b31-6h_Plate4_4_7202.d	2022054_T3_Evosep_C1_E1_PRID_31_QID_17_b31-6h_Plate4_4_7202	P60710;P63260	P60710;P63260;E9Q5F4;E9Q606;G3UZ07;G3UYG0	ACTB_MOUSE;ACTG_MOUSE	Actb;Actg1	24472.1	18382.4	19021.1	24472.1	18382.4	19021.1		VAPEEHPVLLTEAPLNPK	VAPEEHPVLLTEAPLNPK	VAPEEHPVLLTEAPLNPK3	3	0.00010511	0.00010511	2.48276e-05	1	0.00233645	0.00208768	0.00240964	0	0	2793.53	2217.21	2565.25	2780.59	0.757753	5.90862	5.85561	5.97934	39.8097	5.89002	40.0602	Actin, cytoplasmic 1	8.49581e-06	0.00167785	0.956897	3028.03	2.90202	0.471415	0	0.999906	0.79289	0.120558	1667.01;824.008;1492.01;1200.01;922.008;286.002;249.002;181.002;	1667.01;433.43;693.085;1056.33;226.653;113.963;249.002;49.7079;	0.984559;0.724922;0.23277;0.813276;0.593381;0.570811;0.846237;0.503056;	8971	0.980833	0.971667	0.975665	0.977327
D:\test_move_folder\2022054_T3_Evosep_C1_E1_PRID_31_QID_17_a37-12h_Plate3_22_7185.d	2022054_T3_Evosep_C1_E1_PRID_31_QID_17_a37-12h_Plate3_22_7185	P60710;P63260	P60710;P63260;E9Q5F4;E9Q606;G3UZ07;G3UYG0	ACTB_MOUSE;ACTG_MOUSE	Actb;Actg1	40620.3	32554.7	20701.5	40620.3	32554.7	20701.5		VAPEEHPVLLTEAPLNPK	VAPEEHPVLLTEAPLNPK	VAPEEHPVLLTEAPLNPK3	3	0.00217096	0.0720237	2.48276e-05	1	0.00239234	0.00208768	0.00247525	0	0	1228.26	1169.27	1161.5	763.143	0.270323	5.91088	5.85786	5.94622	39.8097	5.90497	40.1774	Actin, cytoplasmic 1	8.49581e-06	0.00167785	0.747672	807.007	1.30131	0.490904	0	0.938017	0.857979	0.22354	541.003;814.006;1613.01;604.005;301.003;83.0008;162.002;77.0008;	541.003;154.594;532.665;199.39;0;0;37.1654;0;	0.959721;-0.236624;-0.282738;0.307864;0.27456;-0.0420184;0.306792;-0.133337;	8971	0.972273	0.971667	0.979486	0.964245
D:\test_move_folder\2022054_T3_Evosep_C1_E1_PRID_31_QID_17_D3-w5_2_Plate3_33_7195.d	2022054_T3_Evosep_C1_E1_PRID_31_QID_17_D3-w5_2_Plate3_33_7195	P60710;P63260	P60710;P63260;E9Q5F4;E9Q606;G3UZ07;G3UYG0	ACTB_MOUSE;ACTG_MOUSE	Actb;Actg1	18974.7	16080.3	12930.5	18974.7	16080.3	12930.5		VAPEEHPVLLTEAPLNPK	VAPEEHPVLLTEAPLNPK	VAPEEHPVLLTEAPLNPK3	3	0.000322165	0.000537445	2.48276e-05	1	0.0025	0.00208768	0.00259067	0	0	1904.13	1825.92	2095.1	2159.9	0.5399	5.96111	5.87277	6.08513	39.8097	5.95339	40.0843	Actin, cytoplasmic 1	8.49581e-06	0.00167785	0.75216	1963.01	2.35426	0.433572	0	0.99951	0.541204	0.192384	1031.01;868.007;1718.01;1386.01;1035.01;95.0008;197.002;148.001;	1031.01;303.718;569.402;259.268;625.766;26.3944;56.4293;0;	0.732326;0.612816;0.152583;0.104912;0.636278;0.53358;0.381632;0.142972;	9052	0.979545	0.971667	0.976122	0.975501
D:\test_move_folder\2022054_T3_Evosep_C1_E1_PRID_31_QID_17_a6-12h_Plate4_9_7207.d	2022054_T3_Evosep_C1_E1_PRID_31_QID_17_a6-12h_Plate4_9_7207	P60710;P63260	P60710;P63260;E9Q5F4;E9Q606;G3UZ07;G3UYG0	ACTB_MOUSE;ACTG_MOUSE	Actb;Actg1	33011.2	26569.8	23496.7	33011.2	26569.8	23496.7		VAPEEHPVLLTEAPLNPK	VAPEEHPVLLTEAPLNPK	VAPEEHPVLLTEAPLNPK3	3	7.55e-05	7.55e-05	2.48276e-05	1	0.00235849	0.00208768	0.00242131	0	0	4376.11	3619.83	4296.41	3663.07	0.84953	5.92526	5.83689	6.03131	39.8097	5.90334	40.3312	Actin, cytoplasmic 1	8.49581e-06	0.00167785	0.922969	3731.03	2.2731	0.472721	0	0.999932	0.882932	0.200139	2093.02;1855.02;1700.01;1763.01;901.008;546.005;171.001;153.001;	2024.07;1855.02;497.023;298.317;530.542;530.435;0;0;	0.87919;0.95523;0.334247;-0.193962;0.750065;0.812803;0.546448;0.21774;	8998	0.9775	0.971667	0.9747	0.974563
D:\test_move_folder\2022054_T3_Evosep_C1_E1_PRID_31_QID_17_a40-12h_Plate4_8_7206.d	2022054_T3_Evosep_C1_E1_PRID_31_QID_17_a40-12h_Plate4_8_7206	P60710;P63260	P60710;P63260;E9Q5F4;E9Q606;G3UZ07;G3UYG0	ACTB_MOUSE;ACTG_MOUSE	Actb;Actg1	28946.2	22152.2	20922.8	28946.2	22152.2	20922.8		VAPEEHPVLLTEAPLNPK	VAPEEHPVLLTEAPLNPK	VAPEEHPVLLTEAPLNPK3	3	0.000101148	0.000101148	2.48276e-05	1	0.00235294	0.00208768	0.00243902	0	0	5869.73	4446.93	5401.9	5047.86	0.865123	5.91131	5.82294	5.98201	39.8097	5.90586	40.0298	Actin, cytoplasmic 1	8.49581e-06	0.00167785	0.986332	5485.04	2.69209	0.533887	0	0.99991	0.637392	0.215621	3188.03;1878.02;1517.01;1240.01;774.005;254.002;653.005;190.002;	3038.13;1878.02;953.583;588.894;656.781;0;608.101;0;	0.855133;0.974329;0.681876;0.688672;0.845696;-0.293609;0.89724;-0.072168;	8971	0.97875	0.971667	0.974493	0.976939
D:\test_move_folder\2022054_T3_Evosep_C1_E1_PRID_31_QID_17_a25-12h_Plate4_7_7205.d	2022054_T3_Evosep_C1_E1_PRID_31_QID_17_a25-12h_Plate4_7_7205	P60710;P63260	P60710;P63260;E9Q5F4;E9Q606;G3UZ07;G3UYG0	ACTB_MOUSE;ACTG_MOUSE	Actb;Actg1	35316.3	30348.9	20993.9	35316.3	30348.9	20993.9		VAPEEHPVLLTEAPLNPK	VAPEEHPVLLTEAPLNPK	VAPEEHPVLLTEAPLNPK3	3	0.000157388	0.000157388	2.48276e-05	1	0.00268817	0.00208768	0.00277008	0	0	2901.73	2591.18	2944.82	2321.99	0.708723	5.90873	5.85573	5.97943	39.8097	5.88636	40.3792	Actin, cytoplasmic 1	8.49581e-06	0.00167785	0.976317	2288.02	2.51763	0.613097	0	0.999859	1.65386	0.0779509	1391.01;1158.01;1745.01;615.005;475.004;258.002;125.001;246.002;	1206.89;1065.01;629.832;35.2938;475.004;82.5271;0;120.851;	0.839253;0.936241;0.0738802;-0.0910461;0.965133;0.368108;-0.481714;0.393457;	8971	0.97125	0.971667	0.976097	0.967242
D:\test_move_folder\2022054_T3_Evosep_C1_E1_PRID_31_QID_17_D13-w5_Plate3_34_7196.d	2022054_T3_Evosep_C1_E1_PRID_31_QID_17_D13-w5_Plate3_34_7196	P60710;P63260	P60710;P63260;E9Q5F4;E9Q606;G3UZ07;G3UYG0	ACTB_MOUSE;ACTG_MOUSE	Actb;Actg1	9866.2	7420.06	6609.89	9866.2	7420.06	6609.89		VAPEEHPVLLTEAPLNPK	VAPEEHPVLLTEAPLNPK	VAPEEHPVLLTEAPLNPK3	3	0.000223587	0.000223587	2.48276e-05	1	0.00293255	0.00208768	0.0030303	0	0	2371.91	1725.57	2122.3	1621.33	0.79849	5.94425	5.83823	6.06797	39.8097	5.94111	40.0551	Actin, cytoplasmic 1	8.49581e-06	0.00167785	0.962372	1812.01	2.09343	0.554724	0	0.999801	0.461034	0.337969	1305.01;731.006;1061.01;944.008;702.005;183.002;127.001;106.001;	1305.01;661.839;405.056;204.123;161.489;94.6416;0;32.2393;	0.902481;0.8638;0.356738;0.113145;0.106053;0.791893;0.351775;0.619878;	9025	0.984091	0.971667	0.973875	0.981993
D:\test_move_folder\2022054_T3_Evosep_C1_E1_PRID_31_QID_17_c4-w1_Plate3_30_7193.d	2022054_T3_Evosep_C1_E1_PRID_31_QID_17_c4-w1_Plate3_30_7193	P60710;P63260	P60710;P63260;E9Q5F4;E9Q606;G3UZ07;G3UYG0	ACTB_MOUSE;ACTG_MOUSE	Actb;Actg1	21568.9	16104	12629.6	21568.9	16104	12629.6		VAPEEHPVLLTEAPLNPK	VAPEEHPVLLTEAPLNPK	VAPEEHPVLLTEAPLNPK3	3	0.000123187	0.000123187	2.48276e-05	1	0.0025974	0.00208768	0.0027027	0	0	3257.7	2761.91	3214.33	1848.08	0.844311	5.90746	5.83676	5.97816	39.8097	5.91115	39.8441	Actin, cytoplasmic 1	8.49581e-06	0.00167785	0.949938	1873.01	1.69841	0.65323	0	0.999888	0.92725	0.219095	1401.01;988.008;1420.01;841.007;451.004;173.001;109.001;160.002;	1401.01;975.968;880.717;322.211;445.778;73.4492;38.7977;25.4818;	0.980403;0.870403;0.598908;0.00808409;0.904003;0.594986;0.391303;0.0645572;	8971	0.9775	0.971667	0.975907	0.974265
D:\test_move_folder\2022054_T3_Evosep_C1_E1_PRID_31_QID_17_QC_MeyBoukenna10_Plate3_24_7187.d	2022054_T3_Evosep_C1_E1_PRID_31_QID_17_QC_MeyBoukenna10_Plate3_24_7187	P60710;P63260	P60710;P63260;E9Q5F4;E9Q606;G3UZ07;G3UYG0	ACTB_MOUSE;ACTG_MOUSE	Actb;Actg1	11192.5	384142	368378	11192.5	384142	368378		VAPEEHPVLLTEAPLNPK	VAPEEHPVLLTEAPLNPK	VAPEEHPVLLTEAPLNPK3	3	0.00425532	0.0949373	2.48276e-05	1	0.01	0.00208768	0.0103093	0	0	942.909	32361.9	471.455	496.504	0.750299	5.92528	5.88993	5.9783	39.8097	5.86301	40.45	Actin, cytoplasmic 1	8.49581e-06	0.00167785	0.743863	993.008	1.62879	0.653892	0	0.916078	0.35367	0.471	501.004;535.004;356.003;230.002;226.002;75.0008;104.001;47.0004;	501.004;284.447;157.459;71.271;148.839;0;27.9251;0;	0.876716;0.719282;0.404092;0.784389;0.701188;0.162718;0.602539;-0.478776;	8998	0.97	0.971667	0.978726	0.965639
D:\test_move_folder\2022054_T3_Evosep_C1_E1_PRID_31_QID_17_b13-6h_Plate4_1_7199.d	2022054_T3_Evosep_C1_E1_PRID_31_QID_17_b13-6h_Plate4_1_7199	P60710;P63260	P60710;P63260;E9Q5F4;E9Q606;G3UZ07;G3UYG0	ACTB_MOUSE;ACTG_MOUSE	Actb;Actg1	40294.2	30221.3	32984.8	40294.2	30221.3	32984.8		VAPEEHPVLLTEAPLNPK	VAPEEHPVLLTEAPLNPK	VAPEEHPVLLTEAPLNPK3	3	7.36928e-05	7.36928e-05	2.48276e-05	1	0.00186567	0.00208768	0.00193424	0	0	7415.53	5694.1	6532.1	4800.76	0.924428	5.90938	5.82097	6.01541	39.8097	5.91313	40.041	Actin, cytoplasmic 1	8.49581e-06	0.00167785	0.97712	5450.04	3.14082	0.603159	0	0.999934	0.806635	0.239254	3429.02;2569.02;2267.02;1663.01;1545.01;298.002;459.004;364.003;	3429.02;2569.02;1417.48;637.612;1483;118.063;317.125;144.201;	0.972316;0.964283;0.736351;0.456476;0.905762;0.64002;0.779388;0.553136;	8971	0.97	0.971667	0.975218	0.966539
D:\test_move_folder\2022054_T3_Evosep_C1_E1_PRID_31_QID_17_a26-12h_Plate4_5_7203.d	2022054_T3_Evosep_C1_E1_PRID_31_QID_17_a26-12h_Plate4_5_7203	P60710;P63260	P60710;P63260;E9Q5F4;E9Q606;G3UZ07;G3UYG0	ACTB_MOUSE;ACTG_MOUSE	Actb;Actg1	31930.2	27721.6	22838	31930.2	27721.6	22838		VAPEEHPVLLTEAPLNPK	VAPEEHPVLLTEAPLNPK	VAPEEHPVLLTEAPLNPK3	3	0.000327225	0.000378119	2.48276e-05	1	0.00250627	0.00208768	0.00258398	0	0	2662.13	2540.64	2783.07	1401.93	0.734739	5.94432	5.8913	5.99734	39.8097	5.91948	40.1814	Actin, cytoplasmic 1	8.49581e-06	0.00167785	0.980273	1341.01	2.26302	0.567135	0	0.999663	2.06696	0.255761	1285.01;1051.01;1324.01;673.004;474.005;203.001;133.001;129.001;	1285.01;968.422;408.697;109.383;468.658;193.068;56.4079;0;	0.968335;0.824873;-0.213304;-0.0583154;0.956558;0.89037;0.549986;-0.242272;	9025	0.97875	0.971667	0.976174	0.97403
D:\test_move_folder\2022054_T3_Evosep_C1_E1_PRID_31_QID_17_b30-6h_Plate4_3_7201.d	2022054_T3_Evosep_C1_E1_PRID_31_QID_17_b30-6h_Plate4_3_7201	P60710;P63260	P60710;P63260;E9Q5F4;E9Q606;G3UZ07;G3UYG0	ACTB_MOUSE;ACTG_MOUSE	Actb;Actg1	26855.4	20789.7	21531.1	26855.4	20789.7	21531.1		VAPEEHPVLLTEAPLNPK	VAPEEHPVLLTEAPLNPK	VAPEEHPVLLTEAPLNPK3	3	0.000130833	0.000130833	2.48276e-05	1	0.00248139	0.00208768	0.00255754	0	0	2912.72	2239.55	2658.65	3108.92	0.71109	5.92572	5.87269	5.97909	39.8097	5.92825	39.9675	Actin, cytoplasmic 1	8.49581e-06	0.00167785	0.984538	3406.03	3.69372	0.512745	0	0.999883	1.0818	0.0450782	1776.02;1439.01;1138.01;875.007;862.008;290.002;332.003;155.001;	1072.59;1231.69;608.44;50.7333;862.008;201.877;156.049;0;	0.73403;0.824079;0.44192;-0.258739;0.849826;0.730749;0.709884;-0.152001;	8998	0.97	0.971667	0.975398	0.966029
D:\test_move_folder\2022054_T3_Evosep_C1_E1_PRID_31_QID_17_a39-12h_Plate3_10_7173.d	2022054_T3_Evosep_C1_E1_PRID_31_QID_17_a39-12h_Plate3_10_7173	P60710;P63260	P60710;P63260;E9Q5F4;E9Q606;G3UZ07;G3UYG0	ACTB_MOUSE;ACTG_MOUSE	Actb;Actg1	35797.2	27919	25798.1	35797.2	27919	25798.1		VAPEEHPVLLTEAPLNPK	VAPEEHPVLLTEAPLNPK	VAPEEHPVLLTEAPLNPK3	3	2.44868e-05	2.44868e-05	2.48276e-05	1	0.00282486	0.00208768	0.00289855	0	0	4680.88	3882.26	4679.04	4475.27	0.856633	5.9273	5.83895	6.01571	39.8097	5.90801	40.1727	Actin, cytoplasmic 1	8.49581e-06	0.00167785	0.959359	4477.04	3.43393	0.540297	0	0.999978	0.607591	0.151162	2174.02;1946.02;1809.01;1586.01;1051.01;516.004;221.002;198.001;	2055.91;1946.02;678.958;938.336;388.754;487.999;90.4088;45.8538;	0.847899;0.966939;0.566921;0.640161;0.623292;0.808963;0.522961;0.345366;	8998	0.970909	0.971667	0.975293	0.967147
D:\test_move_folder\2022054_T3_Evosep_C1_E1_PRID_31_QID_17_a39-24h_Plate3_11_7174.d	2022054_T3_Evosep_C1_E1_PRID_31_QID_17_a39-24h_Plate3_11_7174	P60710;P63260	P60710;P63260;E9Q5F4;E9Q606;G3UZ07;G3UYG0	ACTB_MOUSE;ACTG_MOUSE	Actb;Actg1	32242.2	27821.1	26122	32242.2	27821.1	26122		VAPEEHPVLLTEAPLNPK	VAPEEHPVLLTEAPLNPK	VAPEEHPVLLTEAPLNPK3	3	3.6846e-06	3.6846e-06	2.48276e-05	1	0.00221239	0.00208768	0.0022831	0	0	5150.52	4245.1	5116.63	3853.51	0.935807	5.92672	5.83835	5.97976	39.8097	5.92444	40.159	Actin, cytoplasmic 1	8.49581e-06	0.00167785	0.982375	3879.03	3.64774	0.592168	0	0.999997	0.265572	0.0836201	1847.02;1794.02;1606.01;1171.01;879.006;202.001;226.002;88.0007;	1847.02;1794.02;1509.49;727.222;820.106;48.8868;100.42;0;	0.970172;0.94654;0.881;0.774292;0.831675;0.313261;0.57939;0.341772;	8998	0.974583	0.971667	0.97635	0.971407
D:\test_move_folder\2022054_T3_Evosep_C1_E1_PRID_31_QID_17_B40-6h_Plate3_19_7182.d	2022054_T3_Evosep_C1_E1_PRID_31_QID_17_B40-6h_Plate3_19_7182	P60710;P63260	P60710;P63260;E9Q5F4;E9Q606;G3UZ07;G3UYG0	ACTB_MOUSE;ACTG_MOUSE	Actb;Actg1	35917.2	28675.1	24569.8	35917.2	28675.1	24569.8		VAPEEHPVLLTEAPLNPK	VAPEEHPVLLTEAPLNPK	VAPEEHPVLLTEAPLNPK3	3	9.38743e-05	9.38743e-05	2.48276e-05	1	0.00214133	0.00208768	0.00220264	0	0	6367.25	5009.39	5919.68	3883.42	0.885474	5.91144	5.80543	5.98217	39.8097	5.88888	40.0403	Actin, cytoplasmic 1	8.49581e-06	0.00167785	0.943508	4177.03	2.8141	0.791688	0	0.999915	1.12434	0.0444941	3355.03;2197.02;1998.02;1244.01;563.004;253.002;410.003;101.001;	3355.03;1270.1;1742.13;1020.68;487.919;88.1832;172.059;31.249;	0.945502;0.780203;0.846619;0.800161;0.81703;0.480707;0.736387;0.575922;	8971	0.973333	0.971667	0.976462	0.968621
D:\test_move_folder\2022054_T3_Evosep_C1_E1_PRID_31_QID_17_d20-w1_Plate4_15_7213.d	2022054_T3_Evosep_C1_E1_PRID_31_QID_17_d20-w1_Plate4_15_7213	P60710;P63260	P60710;P63260;E9Q5F4;E9Q606;G3UZ07;G3UYG0	ACTB_MOUSE;ACTG_MOUSE	Actb;Actg1	22816.3	19240.4	18446.7	22816.3	19240.4	18446.7		VAPEEHPVLLTEAPLNPK	VAPEEHPVLLTEAPLNPK	VAPEEHPVLLTEAPLNPK3	3	0.000335121	0.00045542	2.48276e-05	1	0.00255754	0.00208768	0.00265252	0	0	1351.48	1276.41	1373.16	1356.43	0.636309	5.92565	5.87261	5.99635	39.8097	5.91326	40.0653	Actin, cytoplasmic 1	8.49581e-06	0.00167785	0.93157	1335.01	2.31598	0.646063	0	0.99959	0.0548369	0.167401	557.004;431.003;1270.01;1008.01;317.002;321.003;172.001;66.0005;	557.004;287.657;506.818;825.065;0;85.7547;32.1405;33.8083;	0.981754;0.783855;0.172914;0.807917;0.371811;0.600425;0.520746;0.760787;	8998	0.962917	0.971667	0.97655	0.955979
D:\test_move_folder\2022054_T3_Evosep_C1_E1_PRID_31_QID_17_b17-6h_Plate4_20_7218.d	2022054_T3_Evosep_C1_E1_PRID_31_QID_17_b17-6h_Plate4_20_7218	P60710;P63260	P60710;P63260;E9Q5F4;E9Q606;G3UZ07;G3UYG0	ACTB_MOUSE;ACTG_MOUSE	Actb;Actg1	27588.8	20884.7	22949.4	27588.8	20884.7	22949.4		VAPEEHPVLLTEAPLNPK	VAPEEHPVLLTEAPLNPK	VAPEEHPVLLTEAPLNPK3	3	8.17921e-06	8.17921e-06	2.48276e-05	1	0.00209205	0.00208768	0.0021645	0	0	5801.96	3971.5	4807.34	5548.98	0.827374	5.92486	5.81875	5.96023	39.8097	5.88685	40.4586	Actin, cytoplasmic 1	8.49581e-06	0.00167785	0.946192	6697.05	4.43902	0.638878	0	0.999993	1.39766	0.0220873	2797.03;2409.02;1788.01;1841.02;1882.01;323.002;404.003;194.002;	2555.31;1805.32;1441.33;1841.02;1820.38;53.8021;218.44;137.379;	0.858127;0.780865;0.831107;0.948865;0.947562;0.697669;0.682478;0.776858;	8998	0.970455	0.971667	0.974573	0.968517
D:\test_move_folder\2022054_T3_Evosep_C1_E1_PRID_31_QID_17_B25-6h_Plate4_18_7216.d	2022054_T3_Evosep_C1_E1_PRID_31_QID_17_B25-6h_Plate4_18_7216	P60710;P63260	P60710;P63260;E9Q5F4;E9Q606;G3UZ07;G3UYG0	ACTB_MOUSE;ACTG_MOUSE	Actb;Actg1	37598.2	28243.4	21550.4	37598.2	28243.4	21550.4		VAPEEHPVLLTEAPLNPK	VAPEEHPVLLTEAPLNPK	VAPEEHPVLLTEAPLNPK3	3	5.56211e-06	5.56211e-06	2.48276e-05	1	0.00226757	0.00208768	0.00234192	0	0	5799.69	4299.27	5030.09	4095.44	0.887054	5.92446	5.85378	5.97749	39.8097	5.92107	40.1015	Actin, cytoplasmic 1	8.49581e-06	0.00167785	0.981855	4722.04	3.68926	0.759108	0	0.999995	0.823332	0.19389	2819.02;2120.02;1890.02;1301.01;930.008;191.002;457.003;146.001;	2819.02;1958.83;1021.83;1238.04;437.735;164.302;423.555;12.6828;	0.981476;0.913623;0.57563;0.934257;0.785866;0.82172;0.843811;-0.250525;	8998	0.969583	0.971667	0.974519	0.967303
D:\test_move_folder\2022054_T3_Evosep_C1_E1_PRID_31_QID_17_B19-6h_Plate4_17_7215.d	2022054_T3_Evosep_C1_E1_PRID_31_QID_17_B19-6h_Plate4_17_7215	P60710;P63260	P60710;P63260;E9Q5F4;E9Q606;G3UZ07;G3UYG0	ACTB_MOUSE;ACTG_MOUSE	Actb;Actg1	27821.2	22413.2	20532.7	27821.2	22413.2	20532.7		VAPEEHPVLLTEAPLNPK	VAPEEHPVLLTEAPLNPK	VAPEEHPVLLTEAPLNPK3	3	1.54461e-05	1.54461e-05	2.48276e-05	1	0.00252525	0.00208768	0.00261097	0	0	3676.88	3224.09	3567.18	2504.01	0.80722	5.92513	5.8721	5.99582	39.8097	5.90987	39.9354	Actin, cytoplasmic 1	8.49581e-06	0.00167785	0.977922	2581.02	3.39893	0.63555	0	0.999986	1.44586	0.10133	1433.01;1589.01;1635.01;547.005;811.007;155.001;204.001;186.002;	1433.01;1380.73;863.137;191.821;376.992;56.7692;197.644;80.6009;	0.94974;0.877217;0.45863;0.454195;0.67808;0.475778;0.89523;0.799277;	8998	0.978333	0.971667	0.976287	0.974512
D:\test_move_folder\2022054_T3_Evosep_C1_E1_PRID_31_QID_17_c31-w1_Plate4_16_7214.d	2022054_T3_Evosep_C1_E1_PRID_31_QID_17_c31-w1_Plate4_16_7214	P60710;P63260	P60710;P63260;E9Q5F4;E9Q606;G3UZ07;G3UYG0	ACTB_MOUSE;ACTG_MOUSE	Actb;Actg1	36157.5	31836.5	25813.6	36157.5	31836.5	25813.6		VAPEEHPVLLTEAPLNPK	VAPEEHPVLLTEAPLNPK	VAPEEHPVLLTEAPLNPK3	3	0.000118422	0.000118422	2.48276e-05	1	0.00271739	0.00208768	0.00276243	0	0	2499.51	2650.92	2641.96	2233.44	0.766807	5.92767	5.83931	5.9807	39.8097	5.91999	40.0462	Actin, cytoplasmic 1	8.49581e-06	0.00167785	0.941298	2113.02	2.12282	0.444247	0	0.999894	1.33311	0.224377	1481.01;1148.01;1308.01;615.006;356.002;419.003;258.002;385.003;	1481.01;557.58;460.92;249.649;116.249;246.113;111.906;0;	0.919309;0.794488;0.243308;0.532962;0.276309;0.247157;0.649649;-0.469241;	8998	0.978333	0.971667	0.978766	0.973194
D:\test_move_folder\2022054_T3_Evosep_C1_E1_PRID_31_QID_17_a9-24h_Plate4_13_7211.d	2022054_T3_Evosep_C1_E1_PRID_31_QID_17_a9-24h_Plate4_13_7211	P60710;P63260	P60710;P63260;E9Q5F4;E9Q606;G3UZ07;G3UYG0	ACTB_MOUSE;ACTG_MOUSE	Actb;Actg1	37610.2	29694.1	26561.8	37610.2	29694.1	26561.8		VAPEEHPVLLTEAPLNPK	VAPEEHPVLLTEAPLNPK	VAPEEHPVLLTEAPLNPK3	3	1.3181e-05	1.3181e-05	2.48276e-05	1	0.00240964	0.00208768	0.00248139	0	0	5474.09	4294.85	4996.9	3952.58	0.921314	5.92696	5.82092	5.98	39.8097	5.91359	40.3084	Actin, cytoplasmic 1	8.49581e-06	0.00167785	0.923625	4330.04	2.72152	0.526061	0	0.999988	0.667735	0.170887	2182.02;2029.02;1445.01;865.008;1092.01;456.004;307.003;316.003;	2175.92;2029.02;1269.15;290.655;1092.01;326.551;37.4573;0;	0.92118;0.971083;0.841978;0.233371;0.896797;0.764647;0.414026;0.171675;	8998	0.975417	0.971667	0.975874	0.971919
D:\test_move_folder\2022054_T3_Evosep_C1_E1_PRID_31_QID_17_a5-24h_Plate4_11_7209.d	2022054_T3_Evosep_C1_E1_PRID_31_QID_17_a5-24h_Plate4_11_7209	P60710;P63260	P60710;P63260;E9Q5F4;E9Q606;G3UZ07;G3UYG0	ACTB_MOUSE;ACTG_MOUSE	Actb;Actg1	35406.7	27273.8	24339.8	35406.7	27273.8	24339.8		VAPEEHPVLLTEAPLNPK	VAPEEHPVLLTEAPLNPK	VAPEEHPVLLTEAPLNPK3	3	0.000381679	0.00133824	2.48276e-05	1	0.00325733	0.00208768	0.00331126	0	0	7346.66	5508.41	6545.34	5280.57	0.902289	5.92775	5.83939	5.99845	39.8097	5.92205	40.1852	Actin, cytoplasmic 1	8.49581e-06	0.00167785	0.978161	5927.04	4.22821	0.689507	0	0.998784	1.22723	0.250643	3495.03;2218.02;2205.02;2050.02;2068.02;521.004;260.002;247.002;	3495.03;2175.14;1676.49;1458.39;1905.77;521.004;130.171;0;	0.960061;0.960156;0.706773;0.667009;0.877664;0.943015;0.698212;-0.339439;	8998	0.972083	0.971667	0.975628	0.96843
D:\test_move_folder\2022054_T3_Evosep_C1_E1_PRID_31_QID_17_B32-6_Plate4_32_7229.d	2022054_T3_Evosep_C1_E1_PRID_31_QID_17_B32-6_Plate4_32_7229	P60710;P63260	P60710;P63260;E9Q5F4;E9Q606;G3UZ07;G3UYG0	ACTB_MOUSE;ACTG_MOUSE	Actb;Actg1	22976.1	18621.3	19621.9	22976.1	18621.3	19621.9		VAPEEHPVLLTEAPLNPK	VAPEEHPVLLTEAPLNPK	VAPEEHPVLLTEAPLNPK3	3	3.61213e-06	3.61213e-06	2.48276e-05	1	0.00260417	0.00208768	0.00269542	0	0	6812.5	5605.84	6714.21	6006.11	0.93266	5.96381	5.87543	6.01683	39.8097	5.94101	40.2033	Actin, cytoplasmic 1	8.49581e-06	0.00167785	0.983666	6094.04	4.46499	0.597131	0	0.999997	1.38949	0.156657	3568.03;2737.02;1657.01;1247.01;1549.01;559.005;193.002;271.002;	3520.3;2737.02;555.188;1176.1;1535.95;311.299;0;0;	0.980183;0.974111;0.426975;0.82186;0.933147;0.612332;0.129657;0.519338;	9052	0.974167	0.971667	0.976778	0.969425
D:\test_move_folder\2022054_T3_Evosep_C1_E1_PRID_31_QID_17_A26-12_Plate4_31_7228.d	2022054_T3_Evosep_C1_E1_PRID_31_QID_17_A26-12_Plate4_31_7228	P60710;P63260	P60710;P63260;E9Q5F4;E9Q606;G3UZ07;G3UYG0	ACTB_MOUSE;ACTG_MOUSE	Actb;Actg1	35309.2	31777.2	25984.3	35309.2	31777.2	25984.3		VAPEEHPVLLTEAPLNPK	VAPEEHPVLLTEAPLNPK	VAPEEHPVLLTEAPLNPK3	3	0.000334336	0.0080445	2.48276e-05	1	0.0027933	0.00208768	0.00285714	0	0	1025.28	1071	1027.61	1018.32	0.470675	5.92649	5.89115	5.97951	39.8097	5.9146	40.0344	Actin, cytoplasmic 1	8.49581e-06	0.00167785	0.785652	1016.01	2.24332	0.476231	0	0.992847	0.0866473	0.14241	582.004;411.003;1583.01;232.002;402.004;120.001;148.001;89.0007;	582.004;98.6091;344.666;60.3533;194.472;120.001;0;77.1056;	0.986604;0.386128;-0.376333;0.0552547;0.543351;0.938936;0.503847;0.850759;	8998	0.990909	0.971667	0.980109	0.981575
D:\test_move_folder\2022054_T3_Evosep_C1_E1_PRID_31_QID_17_c8- w1_Plate4_30_7227.d	2022054_T3_Evosep_C1_E1_PRID_31_QID_17_c8- w1_Plate4_30_7227	P60710;P63260	P60710;P63260;E9Q5F4;E9Q606;G3UZ07;G3UYG0	ACTB_MOUSE;ACTG_MOUSE	Actb;Actg1	24436.2	21521.5	17834.2	24436.2	21521.5	17834.2		VAPEEHPVLLTEAPLNPK	VAPEEHPVLLTEAPLNPK	VAPEEHPVLLTEAPLNPK3	3	0.000192836	0.000192836	2.48276e-05	1	0.00183824	0.00208768	0.00191571	0	0	1183.14	1183.42	1202.19	1353.46	0.479201	5.94395	5.90852	5.99697	39.8097	5.94735	40.0358	Actin, cytoplasmic 1	8.49581e-06	0.00167785	0.965326	1332.01	2.57732	0.534254	0	0.999826	1.12557	0.331677	904.008;408.003;1048.01;828.006;227.002;285.002;28.0002;236.002;	274.079;408.003;501.056;451.33;93.9439;224.889;9.37959;0;	0.418422;0.930092;0.145292;0.254813;0.373141;0.830875;0.676306;-0.240429;	9025	0.977727	0.971667	0.980025	0.969299
D:\test_move_folder\2022054_T3_Evosep_C1_E1_PRID_31_QID_17_c41-w1_Plate4_29_7226.d	2022054_T3_Evosep_C1_E1_PRID_31_QID_17_c41-w1_Plate4_29_7226	P60710;P63260	P60710;P63260;E9Q5F4;E9Q606;G3UZ07;G3UYG0	ACTB_MOUSE;ACTG_MOUSE	Actb;Actg1	30160.1	23369	18754.2	30160.1	23369	18754.2		VAPEEHPVLLTEAPLNPK	VAPEEHPVLLTEAPLNPK	VAPEEHPVLLTEAPLNPK3	3	0.00034118	0.00475441	2.48276e-05	1	0.00301205	0.00208768	0.00309598	0	0	1583.22	1508.29	1596.01	1712.74	0.314407	5.9257	5.87269	6.01407	39.8097	5.92433	40.0781	Actin, cytoplasmic 1	8.49581e-06	0.00167785	0.900003	1699.02	1.54126	0.484202	0	0.995739	1.43428	0.335732	1063.01;774.006;1692.01;1275.01;209.002;221.002;0;220.002;	429.43;379.314;774.476;425.656;10.6673;221.002;0;0;	0.698539;0.540648;-0.00939124;-0.219863;-0.372086;0.894571;0;0.144355;	8998	0.965	0.971667	0.979807	0.954192
D:\test_move_folder\2022054_T3_Evosep_C1_E1_PRID_31_QID_17_c33-w1_Plate4_28_7225.d	2022054_T3_Evosep_C1_E1_PRID_31_QID_17_c33-w1_Plate4_28_7225	P60710;P63260	P60710;P63260;E9Q5F4;E9Q606;G3UZ07;G3UYG0	ACTB_MOUSE;ACTG_MOUSE	Actb;Actg1	39272.3	34901.1	28997.1	39272.3	34901.1	28997.1		VAPEEHPVLLTEAPLNPK	VAPEEHPVLLTEAPLNPK	VAPEEHPVLLTEAPLNPK3	3	2.55687e-05	2.55687e-05	2.48276e-05	1	0.00227273	0.00208768	0.00235294	0	0	4478.08	3959.7	4244.38	3573.29	0.830625	5.94502	5.85663	6.0334	39.8097	5.93116	40.1128	Actin, cytoplasmic 1	8.49581e-06	0.00167785	0.945689	3770.03	2.99013	0.585743	0	0.999977	0.757678	0.198894	2286.02;1492.01;1775.01;1915.02;1387.01;246.002;332.003;290.002;	2263.17;1492.01;722.896;1319.86;1246.4;78.6381;157.276;63.8064;	0.903673;0.940699;0.374748;0.571103;0.821947;0.702594;0.722034;0.405774;	9025	0.975909	0.971667	0.977229	0.968806
D:\test_move_folder\2022054_T3_Evosep_C1_E1_PRID_31_QID_17_b15-72h_Plate4_27_7224.d	2022054_T3_Evosep_C1_E1_PRID_31_QID_17_b15-72h_Plate4_27_7224	P60710;P63260	P60710;P63260;E9Q5F4;E9Q606;G3UZ07;G3UYG0	ACTB_MOUSE;ACTG_MOUSE	Actb;Actg1	31923.2	24600.6	19679.4	31923.2	24600.6	19679.4		VAPEEHPVLLTEAPLNPK	VAPEEHPVLLTEAPLNPK	VAPEEHPVLLTEAPLNPK3	3	9.62044e-05	9.62044e-05	2.48276e-05	1	0.00230947	0.00208768	0.00239234	0	0	3835.09	3095.42	3498.18	2312.32	0.822471	5.94572	5.822	5.99872	39.8097	5.92024	40.4778	Actin, cytoplasmic 1	8.49581e-06	0.00167785	0.970028	2535.02	2.31898	0.652072	0	0.999913	0.792912	0.222077	1643.01;1474.01;1985.02;1276.01;905.008;36.0004;109.001;155.001;	1411.16;1474.01;949.923;435.484;494.698;0;0;0;	0.879657;0.967063;0.513153;0.200347;0.781235;0.149482;0.091319;0.450293;	9025	0.977917	0.971667	0.978672	0.970297
D:\test_move_folder\2022054_T3_Evosep_C1_E1_PRID_31_QID_17_b15-6h_Plate4_21_7219.d	2022054_T3_Evosep_C1_E1_PRID_31_QID_17_b15-6h_Plate4_21_7219	P60710;P63260	P60710;P63260;E9Q5F4;E9Q606;G3UZ07;G3UYG0	ACTB_MOUSE;ACTG_MOUSE	Actb;Actg1	72254.5	67528.7	69217.6	72254.5	67528.7	69217.6		VAPEEHPVLLTEAPLNPK	VAPEEHPVLLTEAPLNPK	VAPEEHPVLLTEAPLNPK3	3	1.62487e-05	1.62487e-05	2.48276e-05	1	0.00212314	0.00208768	0.00219298	0	0	17103.5	14385.5	15277.1	13278.6	0.964357	5.92691	5.85625	5.97993	39.8097	5.92752	39.9872	Actin, cytoplasmic 1	8.49581e-06	0.00167785	0.983425	14866.1	4.02623	0.525817	0	0.999986	0.938799	0.196628	7890.07;5829.05;3651.03;2577.02;3778.03;1144.01;1472.01;462.003;	7890.07;5562.42;3651.03;2333.49;3761.48;979.82;1460.54;259.107;	0.976164;0.957774;0.94887;0.901697;0.947331;0.809557;0.884009;0.670315;	8998	0.974167	0.971667	0.975231	0.971426
D:\test_move_folder\2022054_T3_Evosep_C1_E1_PRID_31_QID_17_a3-12h_Plate4_23_7221.d	2022054_T3_Evosep_C1_E1_PRID_31_QID_17_a3-12h_Plate4_23_7221	P60710;P63260	P60710;P63260;E9Q5F4;E9Q606;G3UZ07;G3UYG0	ACTB_MOUSE;ACTG_MOUSE	Actb;Actg1	40673	33621.2	26933.3	40673	33621.2	26933.3		VAPEEHPVLLTEAPLNPK	VAPEEHPVLLTEAPLNPK	VAPEEHPVLLTEAPLNPK3	3	5.79282e-05	5.79282e-05	2.48276e-05	1	0.00231481	0.00208768	0.00239234	0	0	4974.87	4160.87	4868.75	4064.45	0.879905	5.92396	5.85326	5.97698	39.8097	5.89077	40.3438	Actin, cytoplasmic 1	8.49581e-06	0.00167785	0.985011	4153.04	2.96716	0.629344	0	0.999947	0.471141	0.147878	2888.02;1033.01;1620.01;1364.01;834.007;504.004;284.003;86.0008;	2888.02;1033.01;1053.84;657.845;834.007;231.191;126.212;17.336;	0.982228;0.914336;0.56574;0.724971;0.949418;0.584668;0.621258;0.195388;	8998	0.967917	0.971667	0.976582	0.961091
D:\test_move_folder\2022053_T3_Evosep_C1_E1_PRID_31_QID_17_d35-w1_Plate1_11_7085.d	2022053_T3_Evosep_C1_E1_PRID_31_QID_17_d35-w1_Plate1_11_7085	P42703	P42703;P42703-2	LIFR_MOUSE	Lifr	28663.2	16492.6	15383.1	28663.2	16492.6	15383.1	15383.1	VAPHDPTSLK	VAPHDPTSLK	VAPHDPTSLK2	2	4.19648e-06	4.19648e-06	2.70267e-05	0.00347222	0.00280112	0.00208768	0.00289017	0	1	28663.2	16492.6	20031.8	23443	0.944583	2.49387	2.4232	2.5823	-20.3205	2.48605	-20.2	Leukemia inhibitory factor receptor	9.24832e-06	0.00167785	0.985291	33544.2	5.84003	0.475443	0	0.999996	0.835062	0.456808	19431.1;5449.04;4591.03;4904.03;3481.02;3790.03;	18818.1;5449.04;4396.02;4799.18;3473.41;3725.03;	0.940622;0.967377;0.933281;0.942955;0.82583;0.973804;	3774	0.890455	0.895417	0.894314	0.890912
D:\test_move_folder\2022053_T3_Evosep_C1_E1_PRID_31_QID_17_d36-w1_1_Plate1_10_7084.d	2022053_T3_Evosep_C1_E1_PRID_31_QID_17_d36-w1_1_Plate1_10_7084	P42703	P42703;P42703-2	LIFR_MOUSE	Lifr	28331.2	20594.2	19251.5	28331.2	20594.2	19251.5	19251.5	VAPHDPTSLK	VAPHDPTSLK	VAPHDPTSLK2	2	4.08933e-06	4.08933e-06	2.70267e-05	0.00359712	0.00288184	0.00208768	0.00299401	0	1	30007.2	20410.5	26346.8	31618.5	0.981268	2.51009	2.45707	2.59847	-20.3205	2.51674	-20.4705	Leukemia inhibitory factor receptor	9.24832e-06	0.00167785	0.971336	36011.3	6.04612	0.491176	0	0.999996	1.12774	0.189973	19774.1;5784.04;4449.03;5032.03;5337.04;3136.02;	19774.1;5784.04;4449.03;5032.03;5296.31;3115.97;	0.989778;0.971827;0.955718;0.960105;0.933147;0.910384;	3801	0.894583	0.895417	0.89426	0.895462
D:\test_move_folder\2022053_T3_Evosep_C1_E1_PRID_31_QID_17_b22-6h_Plate1_1_7075.d	2022053_T3_Evosep_C1_E1_PRID_31_QID_17_b22-6h_Plate1_1_7075	P42703	P42703;P42703-2	LIFR_MOUSE	Lifr	27429.3	30158	25249	27429.3	30158	25249	25249	VAPHDPTSLK	VAPHDPTSLK	VAPHDPTSLK2	2	9.28066e-07	9.28066e-07	2.70267e-05	0.00248139	0.00204918	0.00208768	0.00209644	0	1	27429.3	30158	30930.5	40534.6	0.942323	2.31311	2.24242	2.40149	-20.3205	2.31446	-20.3452	Leukemia inhibitory factor receptor	9.24832e-06	0.00167785	0.991345	35946.2	5.59227	0.443959	0	0.999999	0.905696	0.0131491	18480.1;5828.03;3312.02;3671.02;3795.02;2417.01;	18480.1;5637.12;3312.02;3669.54;3795.02;2417.01;	0.957803;0.910375;0.910321;0.958773;0.91447;0.877891;	3504	0.870417	0.895417	0.880838	0.884634
D:\test_move_folder\2022053_T3_Evosep_C1_E1_PRID_31_QID_17_b23-6h_Plate1_2_7076.d	2022053_T3_Evosep_C1_E1_PRID_31_QID_17_b23-6h_Plate1_2_7076	P42703	P42703;P42703-2	LIFR_MOUSE	Lifr	34688.7	30613.3	29247.9	34688.7	30613.3	29247.9	29247.9	VAPHDPTSLK	VAPHDPTSLK	VAPHDPTSLK2	2	1.99691e-07	1.99691e-07	2.70267e-05	0.00260417	0.00212314	0.00208768	0.00217391	0	1	34688.7	30613.3	35093.2	43545.1	0.974095	2.49162	2.43859	2.57997	-20.3205	2.4975	-20.4234	Leukemia inhibitory factor receptor	9.24832e-06	0.00167785	0.98183	43043.3	6.27269	0.859186	0	1	1.48411	0.0619303	24668.2;5644.03;4440.03;4338.03;5434.04;3477.02;	24668.2;5644.03;4376.51;4146.15;5285.11;3477.02;	0.983965;0.955482;0.942468;0.945082;0.943027;0.95696;	3774	0.87	0.895417	0.878063	0.886999
D:\test_move_folder\2022053_T3_Evosep_C1_E1_PRID_31_QID_17_b11- 6h_Plate1_3_7077.d	2022053_T3_Evosep_C1_E1_PRID_31_QID_17_b11- 6h_Plate1_3_7077	P42703	P42703;P42703-2	LIFR_MOUSE	Lifr	30344.1	24559.9	20287.2	30344.1	24559.9	20287.2	20287.2	VAPHDPTSLK	VAPHDPTSLK	VAPHDPTSLK2	2	6.78775e-06	6.78775e-06	2.70267e-05	0.0026178	0.0021692	0.00208768	0.00223214	0	1	30344.1	24559.9	27545.6	37069.2	0.931957	2.50736	2.43667	2.59571	-20.3205	2.5085	-20.3228	Leukemia inhibitory factor receptor	9.24832e-06	0.00167785	0.970581	40835.2	5.65241	0.480574	0	0.999994	0.505173	0.0639857	20161.1;6094.04;4216.03;4508.03;5853.04;2861.02;	20161.1;5986.07;4196.93;4413.08;5853.04;2861.02;	0.948283;0.875136;0.934579;0.812304;0.976239;0.923982;	3801	0.870417	0.895417	0.876805	0.888976
D:\test_move_folder\2022053_T3_Evosep_C1_E1_PRID_31_QID_17_ a13- 12h_Plate1_4_7078.d	2022053_T3_Evosep_C1_E1_PRID_31_QID_17_ a13- 12h_Plate1_4_7078	P42703	P42703;P42703-2	LIFR_MOUSE	Lifr	28740.1	23604.2	23654.5	28740.1	23604.2	23654.5	23654.5	VAPHDPTSLK	VAPHDPTSLK	VAPHDPTSLK2	2	1.29376e-05	1.29376e-05	2.70267e-05	0.00346021	0.00257732	0.00208768	0.00265252	0	1	21516.9	17697.7	20828.4	28552.3	0.967866	2.50971	2.4567	2.59811	-20.3205	2.51817	-20.5132	Leukemia inhibitory factor receptor	9.24832e-06	0.00167785	0.977156	29496.2	4.88573	0.761071	0	0.999988	1.50621	0.152403	17706.1;2651.02;3886.02;4169.02;3772.02;2196.01;	17706.1;0;3810.8;3956.85;3772.02;2196.01;	0.971081;0.48879;0.952927;0.914862;0.954324;0.831286;	3801	0.869091	0.895417	0.876161	0.88823
D:\test_move_folder\2022053_T3_Evosep_C1_E1_PRID_31_QID_17_a85-12h_Plate1_5_7079.d	2022053_T3_Evosep_C1_E1_PRID_31_QID_17_a85-12h_Plate1_5_7079	P42703	P42703;P42703-2	LIFR_MOUSE	Lifr	29649.2	21440.4	22151.5	29649.2	21440.4	22151.5	22151.5	VAPHDPTSLK	VAPHDPTSLK	VAPHDPTSLK2	2	1.36928e-05	1.36928e-05	2.70267e-05	0.00361011	0.0027027	0.00208768	0.00280112	0	1	23660.8	18088.2	21964.1	27151.7	0.945694	2.49246	2.43943	2.5985	-20.3205	2.50577	-20.606	Leukemia inhibitory factor receptor	9.24832e-06	0.00167785	0.966666	29249.2	5.80758	0.440159	0	0.999988	1.0709	0.0464465	17273.1;5326.04;2746.02;4652.04;3902.03;1842.01;	16215.7;4958.24;2486.82;3918.54;3902.03;1559.24;	0.953047;0.927908;0.933216;0.871252;0.948711;0.817439;	3774	0.889545	0.895417	0.890431	0.894634
D:\test_move_folder\2022053_T3_Evosep_C1_E1_PRID_31_QID_17_a81-12h_Plate1_6_7080.d	2022053_T3_Evosep_C1_E1_PRID_31_QID_17_a81-12h_Plate1_6_7080	P42703	P42703;P42703-2	LIFR_MOUSE	Lifr	25274.3	19311.1	19609.9	25274.3	19311.1	19609.9	19609.9	VAPHDPTSLK	VAPHDPTSLK	VAPHDPTSLK2	2	4.59692e-06	4.59692e-06	2.70267e-05	0.00318471	0.00240385	0.00208768	0.00246305	0	1	16312	15128.1	19590.1	25846.1	0.958587	2.52864	2.45798	2.61703	-20.3205	2.52752	-20.2675	Leukemia inhibitory factor receptor	9.24832e-06	0.00167785	0.989963	21521.1	5.47985	0.47084	0	0.999996	0.825868	0.0629572	11092.1;2655.02;2595.02;2489.01;2598.02;1793.01;	11092.1;2638.16;2581.82;2473.85;2598.02;1710.73;	0.98293;0.914158;0.899404;0.849488;0.883691;0.885083;	3828	0.880417	0.895417	0.891014	0.884461
D:\test_move_folder\2022053_T3_Evosep_C1_E1_PRID_31_QID_17_a85-24h_Plate1_7_7081.d	2022053_T3_Evosep_C1_E1_PRID_31_QID_17_a85-24h_Plate1_7_7081	P42703	P42703;P42703-2	LIFR_MOUSE	Lifr	19633.6	14566.1	13375.6	19633.6	14566.1	13375.6	13375.6	VAPHDPTSLK	VAPHDPTSLK	VAPHDPTSLK2	2	9.36254e-07	9.36254e-07	2.70267e-05	0.00234192	0.00177305	0.00208768	0.00184502	0	1	11222.1	10412.6	13235.1	18469.2	0.874136	2.52874	2.47574	2.61712	-20.3205	2.52705	-20.2442	Leukemia inhibitory factor receptor	9.24832e-06	0.00167785	0.983103	15660.1	5.23934	0.451854	0	0.999999	1.26053	0.365102	7888.05;2222.01;1859.01;2156.02;1907.01;1446.01;	7220.08;2222.01;1779.98;2156.02;1907.01;1343.61;	0.832262;0.991912;0.896966;0.888479;0.964581;0.95051;	3828	0.884583	0.895417	0.891438	0.888351
D:\test_move_folder\2022053_T3_Evosep_C1_E1_PRID_31_QID_17_a17- 24h_Plate1_8_7082.d	2022053_T3_Evosep_C1_E1_PRID_31_QID_17_a17- 24h_Plate1_8_7082	P42703	P42703;P42703-2	LIFR_MOUSE	Lifr	22893.3	17096.6	16978.3	22893.3	17096.6	16978.3	16978.3	VAPHDPTSLK	VAPHDPTSLK	VAPHDPTSLK2	2	3.84195e-06	3.84195e-06	2.70267e-05	0.00310559	0.0025	0.00208768	0.00259067	0	1	16840.3	14540.2	18928.1	27698.5	0.932551	2.4945	2.42381	2.58286	-20.3205	2.4971	-20.3672	Leukemia inhibitory factor receptor	9.24832e-06	0.00167785	0.984512	24643.2	5.09633	0.411898	0	0.999997	2.2077	0.299819	11064.1;3144.02;2813.02;3269.02;2655.02;1698.01;	11064.1;3024.94;2751.25;3142.91;2560.02;649.879;	0.960288;0.84735;0.914682;0.839572;0.931052;0.708526;	3774	0.89	0.895417	0.892954	0.893448
D:\test_move_folder\2022053_T3_Evosep_C1_E1_PRID_31_QID_17_a13- 24h_Plate1_9_7083.d	2022053_T3_Evosep_C1_E1_PRID_31_QID_17_a13- 24h_Plate1_9_7083	P42703	P42703;P42703-2	LIFR_MOUSE	Lifr	18101.7	13826.3	13964	18101.7	13826.3	13964	13964	VAPHDPTSLK	VAPHDPTSLK	VAPHDPTSLK2	2	5.70719e-06	5.70719e-06	2.70267e-05	0.00289017	0.00230415	0.00208768	0.00238095	0	1	13566.5	11190.2	14809.8	22096	0.912896	2.49372	2.42301	2.59982	-20.3205	2.49891	-20.419	Leukemia inhibitory factor receptor	9.24832e-06	0.00167785	0.957537	20241.1	4.50133	0.524621	0	0.999995	0.474234	0.146616	9500.06;2461.02;1718.01;2972.02;1753.01;1448.01;	9500.06;2350.93;1715.55;2337.39;788.934;1448.01;	0.906075;0.939255;0.914546;0.768897;0.583298;0.859069;	3774	0.88625	0.895417	0.892793	0.88772
D:\test_move_folder\2022053_T3_Evosep_C1_E1_PRID_31_QID_17_d19-w1_Plate2_10_7127.d	2022053_T3_Evosep_C1_E1_PRID_31_QID_17_d19-w1_Plate2_10_7127	P42703	P42703;P42703-2	LIFR_MOUSE	Lifr	41562	27636.2	21174.2	41562	27636.2	21174.2	21174.2	VAPHDPTSLK	VAPHDPTSLK	VAPHDPTSLK2	2	1.96757e-07	1.96757e-07	2.70267e-05	0.00248756	0.0022831	0.00208768	0.00235294	0	1	41562	27636.2	31654.6	35673.1	0.971568	2.52543	2.47241	2.64915	-20.3205	2.53026	-20.4368	Leukemia inhibitory factor receptor	9.24832e-06	0.00167785	0.978588	46838.3	6.22857	0.503765	0	1	1.46849	0.0492756	26126.2;8887.07;6639.05;6565.04;5341.03;4438.03;	26063.2;8887.07;6611.71;6565.04;5341.03;4438.03;	0.970618;0.977464;0.967387;0.93766;0.977187;0.966283;	3801	0.894583	0.895417	0.895811	0.894126
D:\test_move_folder\2022053_T3_Evosep_C1_E1_PRID_31_QID_17_d36-w1_2_Plate2_11_7128.d	2022053_T3_Evosep_C1_E1_PRID_31_QID_17_d36-w1_2_Plate2_11_7128	P42703	P42703;P42703-2	LIFR_MOUSE	Lifr	31316.7	18615.9	17062.1	31316.7	18615.9	17062.1	17062.1	VAPHDPTSLK	VAPHDPTSLK	VAPHDPTSLK2	2	1.97129e-07	1.97129e-07	2.70267e-05	0.0031746	0.0025641	0.00208768	0.00266667	0	1	31316.7	18615.9	22620.5	24732.2	0.966269	2.52175	2.46873	2.59244	-20.3205	2.51771	-20.256	Leukemia inhibitory factor receptor	9.24832e-06	0.00167785	0.986812	34240.2	6.13265	0.442279	0	1	1.17765	0.262257	20968.2;6391.05;4540.03;6260.05;4617.03;3615.02;	20597.6;6179.13;4540.03;6054.76;4529.54;3615.02;	0.977803;0.943626;0.944762;0.934516;0.928813;0.95704;	3801	0.890833	0.895417	0.895373	0.890979
D:\test_move_folder\2022053_T3_Evosep_C1_E1_PRID_31_QID_17_a7-24h_Plate1_13_7087.d	2022053_T3_Evosep_C1_E1_PRID_31_QID_17_a7-24h_Plate1_13_7087	P42703	P42703;P42703-2	LIFR_MOUSE	Lifr	22329.8	17046.2	19605.2	22329.8	17046.2	19605.2	19605.2	VAPHDPTSLK	VAPHDPTSLK	VAPHDPTSLK2	2	0.000320205	0.000963198	2.70267e-05	0.00319489	0.00243902	0.00208768	0.00250627	0	1	22329.8	17046.2	18644.4	23313.7	0.946666	2.51259	2.4419	2.5656	-20.3205	2.50354	-20.1601	Leukemia inhibitory factor receptor	9.24832e-06	0.00167785	0.985032	27922.2	5.65706	0.526735	0	0.999133	1.84914	0.509208	15500.1;4647.03;3194.02;4586.03;3191.02;2838.02;	14583.1;4552.73;3194.02;4586.03;3191.02;2636.99;	0.936753;0.949981;0.987199;0.970287;0.969211;0.849863;	3801	0.885	0.895417	0.89587	0.886288
D:\test_move_folder\2022053_T3_Evosep_C1_E1_PRID_31_QID_17_b5- 72h_Plate1_15_7089.d	2022053_T3_Evosep_C1_E1_PRID_31_QID_17_b5- 72h_Plate1_15_7089	P42703	P42703;P42703-2	LIFR_MOUSE	Lifr	24939.9	17123.3	15310.4	24939.9	17123.3	15310.4	15310.4	VAPHDPTSLK	VAPHDPTSLK	VAPHDPTSLK2	2	2.44871e-05	2.44871e-05	2.70267e-05	0.00238663	0.0018797	0.00208768	0.00196078	0	1	12601.8	11925.5	15626.8	22600	0.954168	2.4938	2.4407	2.58211	-20.3205	2.49691	-20.3674	Leukemia inhibitory factor receptor	9.24832e-06	0.00167785	0.987885	18225.1	4.0512	0.648352	0	0.999978	1.18076	0.176693	9154.06;2931.02;1828.01;2469.02;1417.01;1367.01;	8516.82;2433.49;1651.49;0;0;1367.01;	0.959358;0.94068;0.947282;0.460579;0.374266;0.946314;	3774	0.88	0.895417	0.892801	0.88276
D:\test_move_folder\2022053_T3_Evosep_C1_E1_PRID_31_QID_17_b16-72h_Plate1_16_7090.d	2022053_T3_Evosep_C1_E1_PRID_31_QID_17_b16-72h_Plate1_16_7090	P42703	P42703;P42703-2	LIFR_MOUSE	Lifr	22932.5	16172.9	15201.2	22932.5	16172.9	15201.2	15201.2	VAPHDPTSLK	VAPHDPTSLK	VAPHDPTSLK2	2	3.47001e-06	3.47001e-06	2.70267e-05	0.0027933	0.00226244	0.00208768	0.00234742	0	1	22932.5	16172.9	20867.4	24576.1	0.934914	2.49312	2.4401	2.59918	-20.3205	2.50099	-20.498	Leukemia inhibitory factor receptor	9.24832e-06	0.00167785	0.97429	27008.1	4.56377	0.364087	0	0.999997	0.902334	0.0575107	16453.1;4192.03;2787.02;4838.03;4517.03;948.006;	16053.4;4157.53;2721.59;4838.03;4342.06;0;	0.949712;0.894302;0.909671;0.949544;0.918379;0.308582;	3774	0.89	0.895417	0.894974	0.890977
D:\test_move_folder\2022053_T3_Evosep_C1_E1_PRID_31_QID_17_b30-72h_Plate1_17_7091.d	2022053_T3_Evosep_C1_E1_PRID_31_QID_17_b30-72h_Plate1_17_7091	P42703	P42703;P42703-2	LIFR_MOUSE	Lifr	34240.2	21861	20560.8	34240.2	21861	20560.8	20560.8	VAPHDPTSLK	VAPHDPTSLK	VAPHDPTSLK2	2	5.17752e-06	5.17752e-06	2.70267e-05	0.00289855	0.00196464	0.00208768	0.00205339	0	1	24031.2	17176.2	23385	30515	0.95157	2.49399	2.44096	2.58236	-20.3205	2.49271	-20.2624	Leukemia inhibitory factor receptor	9.24832e-06	0.00167785	0.989033	31358.2	5.85498	0.43368	0	0.999995	0	-10000000	16566.1;4153.03;3312.02;2895.02;4566.03;2951.02;	16566.1;4153.03;3312.02;1868.87;4563.86;2856.48;	0.958253;0.920981;0.956496;0.769965;0.947563;0.9592;	3774	0.885417	0.895417	0.893586	0.886703
D:\test_move_folder\2022053_T3_Evosep_C1_E1_PRID_31_QID_17_b6-72h_Plate1_18_7092.d	2022053_T3_Evosep_C1_E1_PRID_31_QID_17_b6-72h_Plate1_18_7092	P42703	P42703;P42703-2	LIFR_MOUSE	Lifr	14877.4	13479.9	12076	14877.4	13479.9	12076	12076	VAPHDPTSLK	VAPHDPTSLK	VAPHDPTSLK2	2	7.97235e-05	7.97235e-05	2.70267e-05	0.00284091	0.0022831	0.00208768	0.00236407	0	1	10280.7	9839.46	12775	19668.4	0.936182	2.49359	2.44059	2.56443	-20.3205	2.4884	-20.209	Leukemia inhibitory factor receptor	9.24832e-06	0.00167785	0.991231	15828.1	4.23782	0.775071	0	0.999928	1.74111	0.474063	8436.05;1446.01;1388.01;1673.01;2149.01;1210.01;	8436.05;562.808;1281.82;770.071;2055.24;1180.63;	0.965328;0.523336;0.92563;0.644343;0.941772;0.947547;	3774	0.885417	0.895417	0.894212	0.887095
D:\test_move_folder\2022053_T3_Evosep_C1_E1_PRID_31_QID_17_c6-w1_Plate1_19_7093.d	2022053_T3_Evosep_C1_E1_PRID_31_QID_17_c6-w1_Plate1_19_7093	P42703	P42703;P42703-2	LIFR_MOUSE	Lifr	21202.1	16451	17361.2	21202.1	16451	17361.2	17361.2	VAPHDPTSLK	VAPHDPTSLK	VAPHDPTSLK2	2	1.51769e-05	1.51769e-05	2.70267e-05	0.00383142	0.00308642	0.00208768	0.00318471	0	1	13353.1	12171.7	13901.7	21110.3	0.983747	2.49459	2.44156	2.58295	-20.3205	2.50003	-20.413	Leukemia inhibitory factor receptor	9.24832e-06	0.00167785	0.97566	20277.1	4.153	0.720832	0	0.999986	1.22611	0.203264	11296.1;2186.01;2057.01;2199.01;1742.01;1204.01;	11296.1;0;2057.01;2170.36;984.819;1183.99;	0.985547;0.416178;0.973866;0.889042;0.771128;0.90102;	3774	0.885833	0.895417	0.894067	0.887757
D:\test_move_folder\2022053_T3_Evosep_C1_E1_PRID_31_QID_17_c1- w1_Plate1_20_7094.d	2022053_T3_Evosep_C1_E1_PRID_31_QID_17_c1- w1_Plate1_20_7094	P42703	P42703;P42703-2	LIFR_MOUSE	Lifr	24538.1	18489	15968.5	24538.1	18489	15968.5	15968.5	VAPHDPTSLK	VAPHDPTSLK	VAPHDPTSLK2	2	1.33347e-07	1.33347e-07	2.70267e-05	0.00269542	0.00217865	0.00208768	0.00224719	0	1	24538.1	18489	19589	23953.5	0.96784	2.49519	2.4245	2.60122	-20.3205	2.49414	-20.3132	Leukemia inhibitory factor receptor	9.24832e-06	0.00167785	0.954791	30005.2	6.03905	0.499366	0	1	1.43224	0.229582	15993.1;5301.04;3353.02;3920.03;4007.03;2602.01;	15934.1;5301.04;3302.93;3817.9;3565.99;2583.74;	0.961101;0.986033;0.971152;0.872574;0.907195;0.887271;	3774	0.890417	0.895417	0.895085	0.89082
D:\test_move_folder\2022053_T3_Evosep_C1_E1_PRID_31_QID_17_a12-12h_Plate1_21_7095.d	2022053_T3_Evosep_C1_E1_PRID_31_QID_17_a12-12h_Plate1_21_7095	P42703	P42703;P42703-2	LIFR_MOUSE	Lifr	28762.7	23673.6	22008.1	28762.7	23673.6	22008.1	22008.1	VAPHDPTSLK	VAPHDPTSLK	VAPHDPTSLK2	2	1.46505e-05	1.46505e-05	2.70267e-05	0.00460829	0.00346021	0.00208768	0.00353357	0	1	17766.7	15767.7	18793.8	25013.1	0.972026	2.52775	2.45704	2.59845	-20.3205	2.5284	-20.3046	Leukemia inhibitory factor receptor	9.24832e-06	0.00167785	0.957504	23646.2	5.61913	0.342649	0	0.999987	1.50196	0.0214451	12556.1;2991.02;2342.01;3303.02;3034.02;1784.01;	12556.1;2868.62;2342.01;3207.76;3034.02;1784.01;	0.989932;0.917471;0.942847;0.857365;0.947435;0.911232;	3828	0.885417	0.895417	0.894384	0.887346
D:\test_move_folder\2022053_T3_Evosep_C1_E1_PRID_31_QID_17_a83- 12h_Plate1_23_7097.d	2022053_T3_Evosep_C1_E1_PRID_31_QID_17_a83- 12h_Plate1_23_7097	P42703	P42703;P42703-2	LIFR_MOUSE	Lifr	25431.3	18736.3	17264.3	25431.3	18736.3	17264.3	17264.3	VAPHDPTSLK	VAPHDPTSLK	VAPHDPTSLK2	2	2.98792e-06	2.98792e-06	2.70267e-05	0.0030581	0.00235294	0.00208768	0.00242718	0	1	25431.3	18736.3	20761.8	24969.5	0.961719	2.54848	2.49546	2.65453	-20.3205	2.55087	-20.3698	Leukemia inhibitory factor receptor	9.24832e-06	0.00167785	0.979735	30585.2	6.19105	0.885275	0	0.999997	0.797785	0.0866221	17413.1;4581.03;3454.02;4798.03;3985.03;3144.02;	17413.1;4564.09;3454.02;4783.31;3985.03;3112.82;	0.98415;0.890216;0.943119;0.97277;0.985291;0.963058;	3855	0.89	0.895417	0.894622	0.889784
D:\test_move_folder\2022053_T3_Evosep_C1_E1_PRID_31_QID_17_a1-12h_Plate1_25_7099.d	2022053_T3_Evosep_C1_E1_PRID_31_QID_17_a1-12h_Plate1_25_7099	P42703	P42703;P42703-2	LIFR_MOUSE	Lifr	24915.3	20838.1	18288.3	24915.3	20838.1	18288.3	18288.3	VAPHDPTSLK	VAPHDPTSLK	VAPHDPTSLK2	2	1.39596e-06	1.39596e-06	2.70267e-05	0.00309598	0.00243309	0.00208768	0.00248756	0	1	24915.3	20838.1	18585.4	22265.1	0.928566	2.54661	2.47591	2.65267	-20.3205	2.54102	-20.232	Leukemia inhibitory factor receptor	9.24832e-06	0.00167785	0.963197	29848.2	5.38533	0.513843	0	0.999999	1.23949	0.254755	17113.1;4128.03;4212.03;4424.03;3663.03;2426.01;	17113.1;3814.15;3988.06;4364.92;3507.36;2386.48;	0.963921;0.896151;0.807857;0.87724;0.891866;0.917124;	3855	0.885455	0.895417	0.89539	0.886362
D:\test_move_folder\2022053_T3_Evosep_C1_E1_PRID_31_QID_17_a2-12h_Plate1_26_7100.d	2022053_T3_Evosep_C1_E1_PRID_31_QID_17_a2-12h_Plate1_26_7100	P42703	P42703;P42703-2	LIFR_MOUSE	Lifr	31676.6	25695.4	23610	31676.6	25695.4	23610	23610	VAPHDPTSLK	VAPHDPTSLK	VAPHDPTSLK2	2	1.36131e-05	1.36131e-05	2.70267e-05	0.00286533	0.00219298	0.00208768	0.00225734	0	1	31676.6	25695.4	27344.3	32085	0.942415	2.5114	2.45839	2.61745	-20.3205	2.51584	-20.4122	Leukemia inhibitory factor receptor	9.24832e-06	0.00167785	0.972891	37168.3	4.98032	0.896737	0	0.999988	0.514657	0.0404982	21846.2;5270.04;4960.04;5102.03;5021.04;3282.02;	21726.6;4989.88;4960.04;2881.44;5021.03;3282.02;	0.969126;0.806973;0.961672;0.764621;0.983698;0.984792;	3801	0.885	0.895417	0.89601	0.884414
D:\test_move_folder\2022053_T3_Evosep_C1_E1_PRID_31_QID_17_a87-12h_Plate1_28_7101.d	2022053_T3_Evosep_C1_E1_PRID_31_QID_17_a87-12h_Plate1_28_7101	P42703	P42703;P42703-2	LIFR_MOUSE	Lifr	40847.2	30570.7	30713.2	40847.2	30570.7	30713.2	30713.2	VAPHDPTSLK	VAPHDPTSLK	VAPHDPTSLK2	2	1.80563e-06	1.80563e-06	2.70267e-05	0.0030581	0.00229885	0.00208768	0.00238095	0	1	36178	28906.6	35336.1	43545.8	0.970073	2.51281	2.44211	2.60116	-20.3205	2.50494	-20.1745	Leukemia inhibitory factor receptor	9.24832e-06	0.00167785	0.994028	44583.3	5.55198	0.451836	0	0.999998	0.847135	0.0512557	25257.2;6729.05;4346.03;5975.05;5345.03;3781.02;	25257.2;6729.05;4191.76;5853.4;5281.47;3781.02;	0.980858;0.965787;0.911969;0.937906;0.959821;0.987048;	3801	0.885	0.895417	0.894195	0.888703
D:\test_move_folder\2022053_T3_Evosep_C1_E1_PRID_31_QID_17_a1-24h_Plate1_29_7102.d	2022053_T3_Evosep_C1_E1_PRID_31_QID_17_a1-24h_Plate1_29_7102	P42703	P42703;P42703-2	LIFR_MOUSE	Lifr	16918.3	12981.8	15210.3	16918.3	12981.8	15210.3	15210.3	VAPHDPTSLK	VAPHDPTSLK	VAPHDPTSLK2	2	1.75075e-05	1.75075e-05	2.70267e-05	0.00268097	0.0021645	0.00208768	0.00223214	0	1	14305.5	11405.8	14497	18782.1	0.936735	2.51125	2.44057	2.58194	-20.3205	2.50412	-20.1727	Leukemia inhibitory factor receptor	9.24832e-06	0.00167785	0.99278	18534.1	4.23075	0.49255	0	0.999984	1.29865	0.262946	9760.06;2610.02;2118.01;2400.01;2484.02;979.006;	9760.06;2466.13;2079.34;2331.02;2484.02;948.42;	0.976332;0.809411;0.901883;0.862964;0.985876;0.826734;	3801	0.885417	0.895417	0.893886	0.886168
D:\test_move_folder\2022053_T3_Evosep_C1_E1_PRID_31_QID_17_a38-24h_Plate1_30_7103.d	2022053_T3_Evosep_C1_E1_PRID_31_QID_17_a38-24h_Plate1_30_7103	P42703	P42703;P42703-2	LIFR_MOUSE	Lifr	12439.6	9733.67	9322.84	12439.6	9733.67	9322.84	9322.84	VAPHDPTSLK	VAPHDPTSLK	VAPHDPTSLK2	2	0.000446429	0.00015106	2.70267e-05	0.0026455	0.00214133	0.00208768	0.00221239	0	1	8406.46	6701.68	8524.69	14462.7	0.902573	2.53112	2.46042	2.63716	-20.3205	2.52801	-20.2172	Leukemia inhibitory factor receptor	9.24832e-06	0.00167785	0.960847	14262.1	3.44888	0.268352	0	0.999864	1.08021	0.0417864	6140.04;1694.01;1646.01;1939.01;1103.01;792.006;	6140.04;849.234;1417.18;1084.91;359.459;771.099;	0.934336;0.744545;0.859654;0.707342;0.665985;0.882178;	3828	0.885	0.895417	0.895455	0.886003
D:\test_move_folder\2022053_T3_Evosep_C1_E1_PRID_31_QID_17_a87-24h_Plate1_31_7104.d	2022053_T3_Evosep_C1_E1_PRID_31_QID_17_a87-24h_Plate1_31_7104	P42703	P42703;P42703-2	LIFR_MOUSE	Lifr	22604.3	17575.5	17489	22604.3	17575.5	17489	17489	VAPHDPTSLK	VAPHDPTSLK	VAPHDPTSLK2	2	2.74434e-06	2.74434e-06	2.70267e-05	0.00291545	0.00229358	0.00208768	0.00236967	0	1	22087.3	17002.5	21032.9	26164.5	0.969615	2.54163	2.47086	2.64768	-20.3205	2.53684	-20.2087	Leukemia inhibitory factor receptor	9.24832e-06	0.00167785	0.973279	27476.2	5.40943	0.484974	0	0.999997	0.941568	0.0717352	14503.1;4161.03;3464.02;3946.03;2720.02;2141.01;	14503.1;4120.18;3464.02;3918.65;1627.86;2072.57;	0.982958;0.935422;0.954418;0.92152;0.784864;0.901887;	3828	0.885833	0.895417	0.895851	0.888018
D:\test_move_folder\2022053_T3_Evosep_C1_E1_PRID_31_QID_17_a4-24h_Plate1_33_7106.d	2022053_T3_Evosep_C1_E1_PRID_31_QID_17_a4-24h_Plate1_33_7106	P42703	P42703;P42703-2	LIFR_MOUSE	Lifr	20033.9	13943.2	12562.6	20033.9	13943.2	12562.6	12562.6	VAPHDPTSLK	VAPHDPTSLK	VAPHDPTSLK2	2	1.24971e-06	1.24971e-06	2.70267e-05	0.00257069	0.00208333	0.00208768	0.00214133	0	1	20033.9	13943.2	17750.2	21351.2	0.912546	2.52573	2.47271	2.61408	-20.3205	2.53308	-20.4908	Leukemia inhibitory factor receptor	9.24832e-06	0.00167785	0.969213	24098.1	5.38635	0.540036	0	0.999999	1.09899	0.288491	13992.1;4614.04;2412.01;3241.02;2642.02;2703.02;	13534.1;4141.48;2358.25;3241.02;2604.47;2703.02;	0.911829;0.924632;0.895439;0.966812;0.904726;0.98072;	3801	0.893636	0.895417	0.894727	0.894363
D:\test_move_folder\2022053_T3_Evosep_C1_E1_PRID_31_QID_17_a20-24h_Plate1_34_7107.d	2022053_T3_Evosep_C1_E1_PRID_31_QID_17_a20-24h_Plate1_34_7107	P42703	P42703;P42703-2	LIFR_MOUSE	Lifr	16221.1	11514.5	11144.2	16221.1	11514.5	11144.2	11144.2	VAPHDPTSLK	VAPHDPTSLK	VAPHDPTSLK2	2	8.05607e-05	8.05607e-05	2.70267e-05	0.00263852	0.00212314	0.00208768	0.00218818	0	1	8392.15	6897.21	8804.46	15951.1	0.867228	2.52694	2.45627	2.57997	-20.3205	2.51879	-20.1866	Leukemia inhibitory factor receptor	9.24832e-06	0.00167785	0.966774	15204.1	4.3173	0.377009	0	0.999927	1.47436	0.0757695	7882.05;2283.02;850.005;1972.01;956.007;808.005;	7006.52;1385.63;0;1972.01;565.524;502.414;	0.890853;0.747764;0.221374;0.964469;0.758317;0.681821;	3801	0.885455	0.895417	0.893036	0.886147
D:\test_move_folder\2022053_T3_Evosep_C1_E1_PRID_31_QID_17_b20-72h_Plate1_35_7108.d	2022053_T3_Evosep_C1_E1_PRID_31_QID_17_b20-72h_Plate1_35_7108	P42703	P42703;P42703-2	LIFR_MOUSE	Lifr	20443.8	15955.3	12356.3	20443.8	15955.3	12356.3	12356.3	VAPHDPTSLK	VAPHDPTSLK	VAPHDPTSLK2	2	1.92536e-06	1.92536e-06	2.70267e-05	0.00299401	0.00239234	0.00208768	0.00248139	0	1	12967.9	9398.45	12354.8	19546.3	0.947165	2.52573	2.47271	2.61411	-20.3205	2.53499	-20.5341	Leukemia inhibitory factor receptor	9.24832e-06	0.00167785	0.988651	20516.1	4.88197	0.37465	0	0.999998	0.93929	0.16374	10374.1;2901.02;1638.01;2407.02;2382.01;1760.01;	10066.9;2901.02;0;2369.54;2380.75;1701.29;	0.940211;0.971294;0.533997;0.891433;0.929124;0.878112;	3801	0.89	0.895417	0.892964	0.89224
D:\test_move_folder\2022053_T3_Evosep_C1_E1_PRID_31_QID_17_D19-w5_Plate1_37_7110.d	2022053_T3_Evosep_C1_E1_PRID_31_QID_17_D19-w5_Plate1_37_7110	P42703	P42703;P42703-2	LIFR_MOUSE	Lifr	21184	17839.3	18840.3	21184	17839.3	18840.3	18840.3	VAPHDPTSLK	VAPHDPTSLK	VAPHDPTSLK2	2	3.20147e-06	3.20147e-06	2.70267e-05	0.00340136	0.00263852	0.00208768	0.0027027	0	1	19514.9	16665.7	18415	23573.2	0.962787	2.52429	2.4536	2.59507	-20.3205	2.51826	-20.2124	Leukemia inhibitory factor receptor	9.24832e-06	0.00167785	0.983726	24981.1	5.47541	0.875737	0	0.999997	0.378805	0.0840515	13796.1;3628.03;2708.01;3468.02;1915.01;1657.01;	13265.8;3541.08;2708.01;3270.1;775.334;1476.11;	0.969185;0.925973;0.979587;0.906436;0.599234;0.87365;	3801	0.884583	0.895417	0.893786	0.886964
D:\test_move_folder\2022053_T3_Evosep_C1_E1_PRID_31_QID_17_D35-w5_Plate1_38_7111.d	2022053_T3_Evosep_C1_E1_PRID_31_QID_17_D35-w5_Plate1_38_7111	P42703	P42703;P42703-2	LIFR_MOUSE	Lifr	50646.2	31070.7	20712.3	50646.2	31070.7	20712.3	20712.3	VAPHDPTSLK	VAPHDPTSLK	VAPHDPTSLK2	2	3.30879e-07	3.30879e-07	2.70267e-05	0.00502513	0.00367647	0.00208768	0.00373134	0	1	50646.2	31070.7	26991.9	29420.1	0.972074	2.50751	2.4545	2.5959	-20.3205	2.50664	-20.3031	Leukemia inhibitory factor receptor	9.24832e-06	0.00167785	0.978017	55202.4	6.29346	0.43923	0	1	0.369558	0.174232	32401.2;9836.07;8530.06;9153.06;9607.06;5819.04;	32364.7;9751.47;8530.06;8960.34;9191.84;5794.34;	0.96789;0.980262;0.978589;0.863096;0.967349;0.967578;	3774	0.894545	0.895417	0.895019	0.895618
D:\test_move_folder\2022053_T3_Evosep_C1_E1_PRID_31_QID_17_D38-w5_Plate1_39_7112.d	2022053_T3_Evosep_C1_E1_PRID_31_QID_17_D38-w5_Plate1_39_7112	P42703	P42703;P42703-2	LIFR_MOUSE	Lifr	40506	30438.2	35430.4	40506	30438.2	35430.4	35430.4	VAPHDPTSLK	VAPHDPTSLK	VAPHDPTSLK2	2	2.99658e-06	2.99658e-06	2.70267e-05	0.00331126	0.0025641	0.00208768	0.0026455	0	1	29085.6	29766.9	34472.9	46893.7	0.96728	2.55906	2.4707	2.64743	-20.3205	2.55198	-20.1901	Leukemia inhibitory factor receptor	9.24832e-06	0.00167785	0.989926	39565.3	4.87948	0.515364	0	0.999997	0.966102	0.010483	20977.1;4494.03;3859.03;4157.03;4960.03;2614.02;	20977.1;4275.57;3832.85;4116.84;4889.59;1791.1;	0.988051;0.936427;0.888017;0.840943;0.89458;0.792874;	3855	0.879583	0.895417	0.891308	0.882132
D:\test_move_folder\2022053_T3_Evosep_C1_E1_PRID_31_QID_17_A7-12_Plate1_41_7113.d	2022053_T3_Evosep_C1_E1_PRID_31_QID_17_A7-12_Plate1_41_7113	P42703	P42703;P42703-2	LIFR_MOUSE	Lifr	33311.4	27956.6	27837.1	33311.4	27956.6	27837.1	27837.1	VAPHDPTSLK	VAPHDPTSLK	VAPHDPTSLK2	2	8.84361e-06	8.84361e-06	2.70267e-05	0.00296736	0.00232019	0.00208768	0.00238663	0	1	34329.2	27813.1	31062.6	38755.6	0.977927	2.50669	2.45366	2.59506	-20.3205	2.50839	-20.343	Leukemia inhibitory factor receptor	9.24832e-06	0.00167785	0.993651	42831.3	5.99432	0.76118	0	0.999992	1.11358	0.0900692	23473.1;6579.04;4573.03;3712.02;5545.04;3344.02;	23473.1;6476.98;4379.09;1512.92;5281.63;3154.66;	0.986345;0.983213;0.924984;0.795058;0.973733;0.83724;	3774	0.89	0.895417	0.894183	0.892525
D:\test_move_folder\2022053_T3_Evosep_C1_E1_PRID_31_QID_17_A26-72_Plate1_46_7115.d	2022053_T3_Evosep_C1_E1_PRID_31_QID_17_A26-72_Plate1_46_7115	P42703	P42703;P42703-2	LIFR_MOUSE	Lifr	27067.6	20387	19567.1	27067.6	20387	19567.1	19567.1	VAPHDPTSLK	VAPHDPTSLK	VAPHDPTSLK2	2	1.19779e-06	1.19779e-06	2.70267e-05	0.00276243	0.00225734	0.00208768	0.00232558	0	1	17840.4	15015.8	18719.2	25914.7	0.885808	2.52535	2.45465	2.61372	-20.3205	2.53363	-20.4877	Leukemia inhibitory factor receptor	9.24832e-06	0.00167785	0.951485	24698.1	3.9889	0.349725	0	0.999999	1.31308	0.0413807	12493.1;3655.02;2629.02;2881.02;2207.01;1753.01;	11865.2;3476.12;2499.03;0;2085.64;1753.01;	0.864354;0.943436;0.907513;0.552928;0.852588;0.948977;	3801	0.894167	0.895417	0.893976	0.89605
D:\test_move_folder\2022053_T3_Evosep_C1_E1_PRID_31_QID_17_A25-12_Plate1_47_7116.d	2022053_T3_Evosep_C1_E1_PRID_31_QID_17_A25-12_Plate1_47_7116	P42703	P42703;P42703-2	LIFR_MOUSE	Lifr	24051	19365.7	18934.1	24051	19365.7	18934.1	18934.1	VAPHDPTSLK	VAPHDPTSLK	VAPHDPTSLK2	2	7.822e-06	7.822e-06	2.70267e-05	0.0037594	0.00285714	0.00208768	0.00293255	0	1	24051	19365.7	23023.5	23911.1	0.95705	2.50878	2.43808	2.57948	-20.3205	2.50008	-20.1275	Leukemia inhibitory factor receptor	9.24832e-06	0.00167785	0.978668	24978.1	5.63698	0.411945	0	0.999993	1.13683	0.0249812	16544.1;4534.03;3092.02;3851.02;3535.02;2928.02;	16544.1;4506.8;3000.08;3588.08;3476.37;2872.2;	0.963795;0.96299;0.910931;0.835073;0.953645;0.956159;	3774	0.89	0.895417	0.894283	0.892561
D:\test_move_folder\2022053_T3_Evosep_C1_E1_PRID_31_QID_17_b9-6h_Plate2_1_7119.d	2022053_T3_Evosep_C1_E1_PRID_31_QID_17_b9-6h_Plate2_1_7119	P42703	P42703;P42703-2	LIFR_MOUSE	Lifr	25038.5	19226.5	19749.8	25038.5	19226.5	19749.8	19749.8	VAPHDPTSLK	VAPHDPTSLK	VAPHDPTSLK2	2	6.60128e-07	6.60128e-07	2.70267e-05	0.0030303	0.002331	0.00208768	0.00240385	0	1	25038.5	19226.5	20524.8	24587.1	0.947121	2.42005	2.36704	2.5085	-20.3205	2.41662	-20.2464	Leukemia inhibitory factor receptor	9.24832e-06	0.00167785	0.987788	29994.2	5.30063	0.432227	0	0.999999	1.14499	0.121329	17474.1;4426.03;3206.03;4748.03;4665.03;2361.01;	17474.1;4384.94;3179.4;4481.77;4422.55;2268.69;	0.966926;0.900072;0.903162;0.90697;0.875546;0.884014;	3639	0.889545	0.895417	0.895417	0.889912
D:\test_move_folder\2022053_T3_Evosep_C1_E1_PRID_31_QID_17_b12-6h_Plate2_2_7120.d	2022053_T3_Evosep_C1_E1_PRID_31_QID_17_b12-6h_Plate2_2_7120	P42703	P42703;P42703-2	LIFR_MOUSE	Lifr	19395.4	15831.9	12776.6	19395.4	15831.9	12776.6	12776.6	VAPHDPTSLK	VAPHDPTSLK	VAPHDPTSLK2	2	6.89353e-06	6.89353e-06	2.70267e-05	0.0027248	0.00209205	0.00208768	0.00214592	0	1	19395.4	15831.9	16535.5	22284.9	0.93548	2.48766	2.43463	2.61136	-20.3205	2.48843	-20.362	Leukemia inhibitory factor receptor	9.24832e-06	0.00167785	0.982117	26139.1	5.69166	0.366956	0	0.999994	1.26991	0.0530813	13942.1;3898.03;2866.02;4719.03;3950.02;2357.02;	13942.1;3896.94;1556.33;4463.76;3950.02;2158.53;	0.956624;0.920984;0.782368;0.921857;0.982184;0.908307;	3747	0.89	0.895417	0.896257	0.889313
D:\test_move_folder\2022053_T3_Evosep_C1_E1_PRID_31_QID_17_a15-12h_Plate2_3_7121.d	2022053_T3_Evosep_C1_E1_PRID_31_QID_17_a15-12h_Plate2_3_7121	P42703	P42703;P42703-2	LIFR_MOUSE	Lifr	35636.9	27633	30528.6	35636.9	27633	30528.6	30528.6	VAPHDPTSLK	VAPHDPTSLK	VAPHDPTSLK2	2	1.91399e-06	1.91399e-06	2.70267e-05	0.00390625	0.00293255	0.00208768	0.003003	0	1	35636.9	27633	31480.1	39986.3	0.96071	2.50685	2.4538	2.61287	-20.3205	2.51101	-20.4327	Leukemia inhibitory factor receptor	9.24832e-06	0.00167785	0.980357	45266.3	6.12689	0.508009	0	0.999998	1.01477	0.0356476	22416.1;8520.06;4782.04;5629.04;6327.04;4382.03;	22416.1;8438.71;4782.04;3159.08;6327.04;4332.13;	0.958804;0.958762;0.973085;0.789826;0.982511;0.947313;	3774	0.895	0.895417	0.895931	0.894025
D:\test_move_folder\2022053_T3_Evosep_C1_E1_PRID_31_QID_17_ a16-12h_Plate2_4_7122.d	2022053_T3_Evosep_C1_E1_PRID_31_QID_17_ a16-12h_Plate2_4_7122	P42703	P42703;P42703-2	LIFR_MOUSE	Lifr	22571.6	19704.9	21585	22571.6	19704.9	21585	21585	VAPHDPTSLK	VAPHDPTSLK	VAPHDPTSLK2	2	1.73515e-06	1.73515e-06	2.70267e-05	0.00332226	0.0025641	0.00208768	0.0026178	0	1	22571.6	19704.9	22000.1	31299.1	0.939326	2.5588	2.50577	2.62948	-20.3205	2.55914	-20.3298	Leukemia inhibitory factor receptor	9.24832e-06	0.00167785	0.984172	32112.2	6.12177	0.539464	0	0.999998	1.38293	0.0604836	16025.1;4180.03;3792.02;4536.03;3394.02;2928.02;	14694.1;4180.03;3697.49;4356.5;3394.02;2861.78;	0.939074;0.977483;0.89719;0.96399;0.889341;0.966146;	3855	0.884545	0.895417	0.895691	0.884834
D:\test_move_folder\2022053_T3_Evosep_C1_E1_PRID_31_QID_17_a14-24h_Plate2_6_7124.d	2022053_T3_Evosep_C1_E1_PRID_31_QID_17_a14-24h_Plate2_6_7124	P42703	P42703;P42703-2	LIFR_MOUSE	Lifr	16359.6	12645.1	13088.5	16359.6	12645.1	13088.5	13088.5	VAPHDPTSLK	VAPHDPTSLK	VAPHDPTSLK2	2	1.01859e-05	1.01859e-05	2.70267e-05	0.003125	0.00238663	0.00208768	0.00246914	0	1	12334.2	10153.2	13149.6	18118.6	0.919616	2.54677	2.49377	2.63514	-20.3205	2.55056	-20.4092	Leukemia inhibitory factor receptor	9.24832e-06	0.00167785	0.965625	16995.1	5.1566	0.483301	0	0.999991	0.567	0.116687	8832.06;1851.01;2350.02;2101.01;2554.02;1318.01;	8286.79;1851.01;2196.44;1926.45;1713.58;1189.5;	0.903701;0.97453;0.933386;0.801378;0.779202;0.863002;	3855	0.895	0.895417	0.89517	0.895434
D:\test_move_folder\2022053_T3_Evosep_C1_E1_PRID_31_QID_17_a16-24h_Plate2_7_7125.d	2022053_T3_Evosep_C1_E1_PRID_31_QID_17_a16-24h_Plate2_7_7125	P42703	P42703;P42703-2	LIFR_MOUSE	Lifr	18968	14380.9	14943.2	18968	14380.9	14943.2	14943.2	VAPHDPTSLK	VAPHDPTSLK	VAPHDPTSLK2	2	8.63627e-07	8.63627e-07	2.70267e-05	0.00307692	0.002457	0.00208768	0.00254453	0	1	17757.4	12540.2	16937.9	20929.5	0.94336	2.52467	2.45397	2.61303	-20.3205	2.51398	-20.0895	Leukemia inhibitory factor receptor	9.24832e-06	0.00167785	0.992375	21942.1	5.73938	0.504685	0	0.999999	1.21821	0.0415396	12618.1;2842.02;2612.02;2502.02;2831.02;1514.01;	12448.2;2697.24;2612.02;2449.92;2767.64;1404.18;	0.965603;0.813375;0.971578;0.954177;0.949846;0.933295;	3801	0.89	0.895417	0.895744	0.890291
D:\test_move_folder\2022053_T3_Evosep_C1_E1_PRID_31_QID_17_a1524h_Plate2_9_7126.d	2022053_T3_Evosep_C1_E1_PRID_31_QID_17_a1524h_Plate2_9_7126	P42703	P42703;P42703-2	LIFR_MOUSE	Lifr	17838.1	16244.9	17718.9	17838.1	16244.9	17718.9	17718.9	VAPHDPTSLK	VAPHDPTSLK	VAPHDPTSLK2	2	6.88303e-06	6.88303e-06	2.70267e-05	0.00319489	0.00258398	0.00208768	0.00266667	0	1	17838.1	16244.9	20965.7	27650.9	0.965442	2.54094	2.45259	2.61164	-20.3205	2.53045	-20.14	Leukemia inhibitory factor receptor	9.24832e-06	0.00167785	0.968334	23526.1	3.86834	0.439467	0	0.999994	1.26776	0.0408991	12269.1;3056.02;2919.02;2888.02;1754.01;2095.02;	12269.1;2731.49;2837.58;2814.51;1754.01;2095.02;	0.985809;0.876266;0.96322;0.800441;0.92154;0.889163;	3828	0.885	0.895417	0.893871	0.886735
D:\test_move_folder\2022053_T3_Evosep_C1_E1_PRID_31_QID_17_a8-24h_Plate2_13_7130.d	2022053_T3_Evosep_C1_E1_PRID_31_QID_17_a8-24h_Plate2_13_7130	P42703	P42703;P42703-2	LIFR_MOUSE	Lifr	23441.3	18424.9	18192.5	23441.3	18424.9	18192.5	18192.5	VAPHDPTSLK	VAPHDPTSLK	VAPHDPTSLK2	2	5.10939e-06	5.10939e-06	2.70267e-05	0.00274725	0.00219298	0.00208768	0.00225734	0	1	23441.3	18424.9	21766.8	26239.7	0.958047	2.52439	2.4537	2.63042	-20.3205	2.52114	-20.2532	Leukemia inhibitory factor receptor	9.24832e-06	0.00167785	0.978714	28258.2	5.48835	0.443569	0	0.999995	1.5918	0.266008	15476.1;4597.03;3424.03;3701.02;3514.02;2564.02;	15476.1;4597.03;3368.13;3482.33;3271.84;2564.02;	0.950783;0.982225;0.958426;0.905915;0.818202;0.95734;	3801	0.89	0.895417	0.895739	0.890653
D:\test_move_folder\2022053_T3_Evosep_C1_E1_PRID_31_QID_17_a40-24h_Plate2_14_7131.d	2022053_T3_Evosep_C1_E1_PRID_31_QID_17_a40-24h_Plate2_14_7131	P42703	P42703;P42703-2	LIFR_MOUSE	Lifr	16059.1	16469.7	15760.1	16059.1	16469.7	15760.1	15760.1	VAPHDPTSLK	VAPHDPTSLK	VAPHDPTSLK2	2	2.1672e-05	2.1672e-05	2.70267e-05	0.00292398	0.00218341	0.00208768	0.00224719	0	1	16059.1	16469.7	18447.7	23559.7	0.951775	2.53885	2.46814	2.60954	-20.3205	2.53314	-20.2127	Leukemia inhibitory factor receptor	9.24832e-06	0.00167785	0.984267	20509.1	5.65663	0.440016	0	0.999981	1.22459	0.0989497	10997.1;2919.02;2329.02;2698.02;2177.02;1546.01;	10942.1;2919.02;2198.01;2698.02;1951.98;1147.91;	0.959506;0.948157;0.91809;0.947191;0.927669;0.777763;	3828	0.880833	0.895417	0.894047	0.881584
D:\test_move_folder\2022053_T3_Evosep_C1_E1_PRID_31_QID_17_b7- 72h_Plate2_15_7132.d	2022053_T3_Evosep_C1_E1_PRID_31_QID_17_b7- 72h_Plate2_15_7132	P42703	P42703;P42703-2	LIFR_MOUSE	Lifr	18677.5	12634.1	11812.2	18677.5	12634.1	11812.2	11812.2	VAPHDPTSLK	VAPHDPTSLK	VAPHDPTSLK2	2	8.63249e-07	8.63249e-07	2.70267e-05	0.0025	0.00193798	0.00208768	0.0020284	0	1	15280.3	11796.5	16325.5	19565.7	0.943423	2.52241	2.41636	2.61078	-20.3205	2.5213	-20.2963	Leukemia inhibitory factor receptor	9.24832e-06	0.00167785	0.968969	18313.1	4.61321	0.428581	0	0.999999	1.71068	0.198158	9958.06;3149.02;2382.02;1738.01;2523.02;1246.01;	9958.06;3121.49;2200.72;1114.76;2462.75;745.636;	0.951535;0.961186;0.881519;0.750161;0.81677;0.781344;	3801	0.885417	0.895417	0.894745	0.886874
D:\test_move_folder\2022053_T3_Evosep_C1_E1_PRID_31_QID_17_b37-72h_Plate2_16_7133.d	2022053_T3_Evosep_C1_E1_PRID_31_QID_17_b37-72h_Plate2_16_7133	P42703	P42703;P42703-2	LIFR_MOUSE	Lifr	19414.9	14216.3	11428.9	19414.9	14216.3	11428.9	11428.9	VAPHDPTSLK	VAPHDPTSLK	VAPHDPTSLK2	2	1.28678e-05	1.28678e-05	2.70267e-05	0.0030303	0.00244499	0.00208768	0.00250627	0	1	17131.9	12025.6	14903.4	19729.9	0.934969	2.52165	2.45094	2.61001	-20.3205	2.5209	-20.3073	Leukemia inhibitory factor receptor	9.24832e-06	0.00167785	0.978423	22680.1	4.50835	0.40771	0	0.999988	1.0951	0.0493164	12255.1;4100.02;2351.02;2585.02;1985.02;1826.01;	12255.1;2630.77;2246.05;988.219;1037.71;1657.8;	0.963982;0.796682;0.938642;0.455535;0.730045;0.884536;	3801	0.889545	0.895417	0.894783	0.890626
D:\test_move_folder\2022053_T3_Evosep_C1_E1_PRID_31_QID_17_b13- 72h_Plate2_18_7135.d	2022053_T3_Evosep_C1_E1_PRID_31_QID_17_b13- 72h_Plate2_18_7135	P42703	P42703;P42703-2	LIFR_MOUSE	Lifr	32727.6	19493.4	16970	32727.6	19493.4	16970	16970	VAPHDPTSLK	VAPHDPTSLK	VAPHDPTSLK2	2	2.1029e-06	2.1029e-06	2.70267e-05	0.00294985	0.00242718	0.00208768	0.0025	0	1	32727.6	19493.4	19981.8	22404.9	0.960243	2.5439	2.49087	2.61458	-20.3205	2.54181	-20.3009	Leukemia inhibitory factor receptor	9.24832e-06	0.00167785	0.988053	36696.2	6.08772	0.438367	0	0.999998	1.29138	0.090099	21083.2;6927.05;4830.03;5395.04;5370.03;4391.03;	21083.2;6858.05;4786.38;5360.03;5154.44;4311.34;	0.962057;0.962224;0.949419;0.897552;0.921364;0.945292;	3828	0.895417	0.895417	0.894633	0.895818
D:\test_move_folder\2022053_T3_Evosep_C1_E1_PRID_31_QID_17_c7-w1_Plate2_19_7136.d	2022053_T3_Evosep_C1_E1_PRID_31_QID_17_c7-w1_Plate2_19_7136	P42703	P42703;P42703-2	LIFR_MOUSE	Lifr	22561.6	18059.9	21357.9	22561.6	18059.9	21357.9	21357.9	VAPHDPTSLK	VAPHDPTSLK	VAPHDPTSLK2	2	1.78159e-06	1.78159e-06	2.70267e-05	0.0035461	0.002849	0.00208768	0.00294985	0	1	22561.6	18059.9	20524.3	26096.7	0.94252	2.52505	2.45435	2.61344	-20.3205	2.51949	-20.2158	Leukemia inhibitory factor receptor	9.24832e-06	0.00167785	0.981998	28687.2	4.40594	0.433659	0	0.999998	0.458647	0.169635	17093.1;4586.03;3134.02;4505.03;3233.03;2732.02;	16176.7;4450.13;1934.77;4293.18;3233.03;2732.02;	0.964283;0.945718;0.753212;0.928748;0.976908;0.912231;	3801	0.885	0.895417	0.89379	0.885957
D:\test_move_folder\2022053_T3_Evosep_C1_E1_PRID_31_QID_17_b24-6h_Plate2_20_7137.d	2022053_T3_Evosep_C1_E1_PRID_31_QID_17_b24-6h_Plate2_20_7137	P42703	P42703;P42703-2	LIFR_MOUSE	Lifr	35247.3	27945.1	25533.2	35247.3	27945.1	25533.2	25533.2	VAPHDPTSLK	VAPHDPTSLK	VAPHDPTSLK2	2	6.6965e-07	6.6965e-07	2.70267e-05	0.00265957	0.00212766	0.00208768	0.0021978	0	1	24597.9	20625.8	24870.9	34636.4	0.971957	2.54282	2.47214	2.61356	-20.3205	2.53287	-20.1161	Leukemia inhibitory factor receptor	9.24832e-06	0.00167785	0.991306	34256.3	5.95356	0.522038	0	0.999999	0.982609	0.569571	16408.1;4930.03;3588.03;5613.03;4104.03;3364.02;	16258.7;4756.29;3582.9;5613.03;3958.49;3261.12;	0.981848;0.946652;0.960667;0.97994;0.969395;0.860502;	3828	0.885833	0.895417	0.894771	0.886684
D:\test_move_folder\2022053_T3_Evosep_C1_E1_PRID_31_QID_17_a11-12h_Plate2_21_7138.d	2022053_T3_Evosep_C1_E1_PRID_31_QID_17_a11-12h_Plate2_21_7138	P42703	P42703;P42703-2	LIFR_MOUSE	Lifr	32523.2	27162.6	27101.9	32523.2	27162.6	27101.9	27101.9	VAPHDPTSLK	VAPHDPTSLK	VAPHDPTSLK2	2	3.51381e-06	3.51381e-06	2.70267e-05	0.00364964	0.00276243	0.00208768	0.00282486	0	1	32523.2	27162.6	30956.1	37850.1	0.913547	2.52394	2.45326	2.63	-20.3205	2.52004	-20.2578	Leukemia inhibitory factor receptor	9.24832e-06	0.00167785	0.932514	39766.2	5.71247	0.814507	0	0.999997	1.09408	0.110056	22836.2;6381.05;3668.03;5022.04;5808.04;4052.03;	22474.2;6381.05;3668.03;5021.03;5808.04;4013.32;	0.897443;0.960787;0.930035;0.915283;0.986694;0.93437;	3801	0.885833	0.895417	0.894839	0.888325
D:\test_move_folder\2022054_T3_Evosep_C1_E1_PRID_31_QID_17_a82-12h_Plate3_9_7172.d	2022054_T3_Evosep_C1_E1_PRID_31_QID_17_a82-12h_Plate3_9_7172	P42703	P42703;P42703-2	LIFR_MOUSE	Lifr	21082	17198.5	19627.6	21082	17198.5	19627.6	19627.6	VAPHDPTSLK	VAPHDPTSLK	VAPHDPTSLK2	2	1.94876e-06	1.94876e-06	2.70267e-05	0.00307692	0.00245098	0.00208768	0.00249377	0	1	15240.7	15146.3	17375.2	23439.6	0.953023	2.50571	2.43502	2.61175	-20.3205	2.5009	-20.228	Leukemia inhibitory factor receptor	9.24832e-06	0.00167785	0.991631	20560.1	4.987	0.468932	0	0.999998	0.281305	0.0797387	9734.06;3226.02;2509.02;2180.01;1621.01;1290.01;	9734.06;3097.12;2409.55;1208.09;1499.26;1247.64;	0.968633;0.96023;0.880698;0.769908;0.852045;0.879329;	3774	0.89	0.895417	0.899076	0.887644
D:\test_move_folder\2022053_T3_Evosep_C1_E1_PRID_31_QID_17_a6-24h_Plate1_14_7088.d	2022053_T3_Evosep_C1_E1_PRID_31_QID_17_a6-24h_Plate1_14_7088	P42703	P42703;P42703-2	LIFR_MOUSE	Lifr	28824.2	20135.8	21671.4	28824.2	20135.8	21671.4	21671.4	VAPHDPTSLK	VAPHDPTSLK	VAPHDPTSLK2	2	5.90744e-06	5.90744e-06	2.70267e-05	0.00337838	0.0026178	0.00208768	0.00269542	0	1	17820.3	16305	20657.9	26415.6	0.946596	2.51024	2.43954	2.59862	-20.3205	2.50963	-20.2885	Leukemia inhibitory factor receptor	9.24832e-06	0.00167785	0.980191	22787.1	5.42385	0.425635	0	0.999995	0.932837	0.168137	12304.1;3174.02;2444.01;3203.03;2348.02;2290.02;	12304.1;3174.02;2342.24;3118.7;2237.67;1990.91;	0.951376;0.98327;0.871791;0.880951;0.88916;0.848787;	3801	0.885	0.895417	0.8943	0.887637
D:\test_move_folder\2022053_T3_Evosep_C1_E1_PRID_31_QID_17_a9-12h_Plate1_22_7096.d	2022053_T3_Evosep_C1_E1_PRID_31_QID_17_a9-12h_Plate1_22_7096	P42703	P42703;P42703-2	LIFR_MOUSE	Lifr	25232.6	21746	19476.2	25232.6	21746	19476.2	19476.2	VAPHDPTSLK	VAPHDPTSLK	VAPHDPTSLK2	2	5.34355e-07	5.34355e-07	2.70267e-05	0.00243902	0.00180505	0.00208768	0.00186567	0	1	25232.6	21746	26362.5	32848.1	0.964021	2.49491	2.42421	2.58328	-20.3205	2.49838	-20.3527	Leukemia inhibitory factor receptor	9.24832e-06	0.00167785	0.977282	31440.2	5.67209	0.44371	0	1	1.6431	0.12692	18140.1;3942.03;3438.02;3707.03;3644.03;2261.01;	18140.1;3866.05;3226.4;3626.44;3644.03;2261.01;	0.987538;0.887686;0.923267;0.940991;0.884753;0.937026;	3774	0.885417	0.895417	0.894747	0.886678
D:\test_move_folder\2022053_T3_Evosep_C1_E1_PRID_31_QID_17_a2-24h_Plate1_32_7105.d	2022053_T3_Evosep_C1_E1_PRID_31_QID_17_a2-24h_Plate1_32_7105	P42703	P42703;P42703-2	LIFR_MOUSE	Lifr	22618	17244.5	16737.4	22618	17244.5	16737.4	16737.4	VAPHDPTSLK	VAPHDPTSLK	VAPHDPTSLK2	2	1.2766e-06	1.2766e-06	2.70267e-05	0.00306748	0.00230415	0.00208768	0.00238663	0	1	12808.2	12430.8	16325.7	26526.5	0.942564	2.52343	2.47043	2.62951	-20.3205	2.51435	-20.1574	Leukemia inhibitory factor receptor	9.24832e-06	0.00167785	0.978816	20811.1	4.50802	0.452268	0	0.999999	0.926225	0.0244784	9221.07;2209.01;2178.02;2392.01;2154.01;1038.01;	8612.92;2209.01;1986.25;1197.57;799.128;879.276;	0.94371;0.95713;0.921397;0.754016;0.609229;0.809677;	3801	0.885	0.895417	0.891892	0.8887
D:\test_move_folder\2022053_T3_Evosep_C1_E1_PRID_31_QID_17_A39-12_Plate1_44_7114.d	2022053_T3_Evosep_C1_E1_PRID_31_QID_17_A39-12_Plate1_44_7114	P42703	P42703;P42703-2	LIFR_MOUSE	Lifr	36175.2	28527.4	27789.4	36175.2	28527.4	27789.4	27789.4	VAPHDPTSLK	VAPHDPTSLK	VAPHDPTSLK2	2	1.78513e-05	1.78513e-05	2.70267e-05	0.00316456	0.00253165	0.00208768	0.00260417	0	1	31542.2	28056	33249	36288	0.962906	2.50844	2.43773	2.59681	-20.3205	2.50281	-20.2153	Leukemia inhibitory factor receptor	9.24832e-06	0.00167785	0.981826	34425.2	5.68428	0.488436	0	0.999984	0.738675	0.0436124	21019.1;5983.04;4540.03;5809.04;4600.03;3713.03;	21019.1;5983.04;4540.03;5739.36;4600.03;3713.03;	0.973055;0.958465;0.921772;0.914764;0.961554;0.943904;	3774	0.885	0.895417	0.8949	0.887599
D:\test_move_folder\2022053_T3_Evosep_C1_E1_PRID_31_QID_17_a11-24h_Plate2_23_7140.d	2022053_T3_Evosep_C1_E1_PRID_31_QID_17_a11-24h_Plate2_23_7140	P42703	P42703;P42703-2	LIFR_MOUSE	Lifr	28364.2	22270.7	21430.1	28364.2	22270.7	21430.1	21430.1	VAPHDPTSLK	VAPHDPTSLK	VAPHDPTSLK2	2	3.52916e-06	3.52916e-06	2.70267e-05	0.00294118	0.00235294	0.00208768	0.00242131	0	1	22768.9	17032.8	21317.4	26932.3	0.950971	2.55902	2.50599	2.6474	-20.3205	2.55556	-20.2304	Leukemia inhibitory factor receptor	9.24832e-06	0.00167785	0.992317	28766.2	5.20649	0.531585	0	0.999997	1.92109	0.574286	15747.1;4726.03;2999.02;3819.03;4004.02;2327.02;	15096.6;4673.24;2999.02;3528.74;4004.02;2272.68;	0.947627;0.971003;0.936589;0.888572;0.975301;0.965067;	3855	0.885833	0.895417	0.893743	0.888181
D:\test_move_folder\2022053_T3_Evosep_C1_E1_PRID_31_QID_17_a20-12h_Plate2_25_7142.d	2022053_T3_Evosep_C1_E1_PRID_31_QID_17_a20-12h_Plate2_25_7142	P42703	P42703;P42703-2	LIFR_MOUSE	Lifr	44235.5	37330.3	28918	44235.5	37330.3	28918	28918	VAPHDPTSLK	VAPHDPTSLK	VAPHDPTSLK2	2	2.23061e-06	2.23061e-06	2.70267e-05	0.00238663	0.00184502	0.00208768	0.00191571	0	1	29978.3	26733.2	31105.6	40472.1	0.958643	2.54342	2.49038	2.64946	-20.3205	2.54981	-20.4331	Leukemia inhibitory factor receptor	9.24832e-06	0.00167785	0.95444	39005.2	5.10726	0.424732	0	0.999998	1.30051	0.0828886	20679.1;5692.04;3675.03;4919.03;3441.02;2986.02;	20640.2;5692.04;3646.03;4919.03;3441.02;2848.06;	0.950443;0.984292;0.965024;0.96242;0.926066;0.927708;	3828	0.885	0.895417	0.89267	0.888821
D:\test_move_folder\2022053_T3_Evosep_C1_E1_PRID_31_QID_17_a88-12h_Plate2_26_7143.d	2022053_T3_Evosep_C1_E1_PRID_31_QID_17_a88-12h_Plate2_26_7143	P42703	P42703;P42703-2	LIFR_MOUSE	Lifr	51584.3	31385.4	27979.9	51584.3	31385.4	27979.9	27979.9	VAPHDPTSLK	VAPHDPTSLK	VAPHDPTSLK2	2	8.41394e-06	8.41394e-06	2.70267e-05	0.0025	0.00183824	0.00208768	0.00191939	0	1	26795.9	23140.7	28483.5	35733.3	0.983457	2.53138	2.47836	2.61975	-20.3205	2.54039	-20.5247	Leukemia inhibitory factor receptor	9.24832e-06	0.00167785	0.991994	33616.2	5.89473	0.467545	0	0.999992	1.02185	0.0316097	19183.1;3971.03;4053.03;4594.03;3422.02;2615.02;	18934;3808.85;4053.03;4411.7;3422.02;2615.02;	0.99578;0.952273;0.955192;0.92652;0.884851;0.976548;	3801	0.884545	0.895417	0.892671	0.886661
D:\test_move_folder\2022053_T3_Evosep_C1_E1_PRID_31_QID_17_a3-24h_Plate2_28_7145.d	2022053_T3_Evosep_C1_E1_PRID_31_QID_17_a3-24h_Plate2_28_7145	P42703	P42703;P42703-2	LIFR_MOUSE	Lifr	24225.8	18741.1	15282.9	24225.8	18741.1	15282.9	15282.9	VAPHDPTSLK	VAPHDPTSLK	VAPHDPTSLK2	2	1.77755e-06	1.77755e-06	2.70267e-05	0.0027248	0.00220751	0.00208768	0.00227273	0	1	16281.3	12176.8	15479.5	21866.5	0.948689	2.5224	2.41636	2.62844	-20.3205	2.52028	-20.2572	Leukemia inhibitory factor receptor	9.24832e-06	0.00167785	0.974565	22999.1	5.0508	0.496682	0	0.999998	1.16468	0.0745387	12082.1;2820.02;2746.02;3199.02;2818.02;2146.01;	12082.1;1588.92;2610.29;2903.97;2664.49;2146.01;	0.980675;0.794806;0.89431;0.856569;0.896503;0.904765;	3801	0.885833	0.895417	0.893599	0.888886
D:\test_move_folder\2022053_T3_Evosep_C1_E1_PRID_31_QID_17_a37-24h_Plate2_29_7146.d	2022053_T3_Evosep_C1_E1_PRID_31_QID_17_a37-24h_Plate2_29_7146	P42703	P42703;P42703-2	LIFR_MOUSE	Lifr	20649.5	16286.5	18055.3	20649.5	16286.5	18055.3	18055.3	VAPHDPTSLK	VAPHDPTSLK	VAPHDPTSLK2	2	5.30269e-07	5.30269e-07	2.70267e-05	0.00273973	0.00221729	0.00208768	0.0022831	0	1	19796.1	14735.1	19198.7	22767.6	0.968375	2.50523	2.45221	2.57595	-20.3205	2.50563	-20.3056	Leukemia inhibitory factor receptor	9.24832e-06	0.00167785	0.982481	23476.2	5.50537	0.444838	0	1	1.3836	0.0864716	13112.1;3423.02;3261.02;4644.03;3482.02;2210.01;	13112.1;3423.02;3261.02;4644.03;3440.98;2210.01;	0.966501;0.968844;0.97542;0.949946;0.969311;0.963209;	3774	0.880833	0.895417	0.892342	0.883933
D:\test_move_folder\2022053_T3_Evosep_C1_E1_PRID_31_QID_17_a88-24h_Plate2_30_7147.d	2022053_T3_Evosep_C1_E1_PRID_31_QID_17_a88-24h_Plate2_30_7147	P42703	P42703;P42703-2	LIFR_MOUSE	Lifr	28497.3	20904.8	20020.5	28497.3	20904.8	20020.5	20020.5	VAPHDPTSLK	VAPHDPTSLK	VAPHDPTSLK2	2	4.50518e-05	4.50518e-05	2.70267e-05	0.00318471	0.0025974	0.00208768	0.00265252	0	1	20631.6	16348.6	20446.1	24254.1	0.950863	2.52239	2.45166	2.59308	-20.3205	2.52204	-20.2872	Leukemia inhibitory factor receptor	9.24832e-06	0.00167785	0.994321	24474.2	5.62741	0.408581	0	0.999959	0.191022	0.0326097	15474.1;3130.02;2272.01;2661.02;3488.03;2456.02;	15474.1;2912.29;2245.2;1361.89;3488.02;2400.9;	0.970408;0.874661;0.914996;0.75672;0.954029;0.956864;	3801	0.885	0.895417	0.892729	0.887956
D:\test_move_folder\2022053_T3_Evosep_C1_E1_PRID_31_QID_17_a21-24h_Plate2_31_7148.d	2022053_T3_Evosep_C1_E1_PRID_31_QID_17_a21-24h_Plate2_31_7148	P42703	P42703;P42703-2	LIFR_MOUSE	Lifr	11078.8	8134.15	7509.8	11078.8	8134.15	7509.8	7509.8	VAPHDPTSLK	VAPHDPTSLK	VAPHDPTSLK2	2	0.000345304	0.00121867	2.70267e-05	0.00331126	0.00242718	0.00208768	0.00251256	0	1	11078.8	8134.15	9535.52	12333	0.957456	2.52088	2.4502	2.60927	-20.3205	2.51253	-20.1468	Leukemia inhibitory factor receptor	9.24832e-06	0.00167785	0.985085	14329.1	5.20055	0.54602	0	0.99891	0	-10000000	6964.04;2571.02;1554.01;2215.02;2047.01;1596.01;	6964.04;2571.02;1543.79;2215.02;2004.21;1433.11;	0.984542;0.90273;0.926407;0.933826;0.81622;0.846219;	3801	0.890417	0.895417	0.894747	0.893745
D:\test_move_folder\2022053_T3_Evosep_C1_E1_PRID_31_QID_17_a19-24h_Plate2_32_7149.d	2022053_T3_Evosep_C1_E1_PRID_31_QID_17_a19-24h_Plate2_32_7149	P42703	P42703;P42703-2	LIFR_MOUSE	Lifr	19831.2	16026.6	14015.3	19831.2	16026.6	14015.3	14015.3	VAPHDPTSLK	VAPHDPTSLK	VAPHDPTSLK2	2	1.98644e-07	1.98644e-07	2.70267e-05	0.00298507	0.00250627	0.00208768	0.00257732	0	1	13972.7	11667	14730.3	18816.9	0.968067	2.50506	2.43436	2.57577	-20.3205	2.5038	-20.2789	Leukemia inhibitory factor receptor	9.24832e-06	0.00167785	0.9886	17849.1	5.99716	0.443296	0	1	1.62013	0.623292	9965.07;2420.02;1690.01;2334.02;2215.01;1585.01;	9965.07;2322.87;1684.74;2283.83;2175.6;1585.01;	0.983755;0.952677;0.896487;0.962784;0.907516;0.92043;	3774	0.885417	0.895417	0.893334	0.889018
D:\test_move_folder\2022053_T3_Evosep_C1_E1_PRID_31_QID_17_a22-24h_Plate2_33_7150.d	2022053_T3_Evosep_C1_E1_PRID_31_QID_17_a22-24h_Plate2_33_7150	P42703	P42703;P42703-2	LIFR_MOUSE	Lifr	31765.6	26500.9	25116	31765.6	26500.9	25116	25116	VAPHDPTSLK	VAPHDPTSLK	VAPHDPTSLK2	2	3.32337e-07	3.32337e-07	2.70267e-05	0.00273224	0.00220264	0.00208768	0.00227273	0	1	24141.6	23134	27496.4	34361.7	0.942567	2.53906	2.48602	2.60976	-20.3205	2.5436	-20.4082	Leukemia inhibitory factor receptor	9.24832e-06	0.00167785	0.983307	30169.2	5.36127	0.513423	0	1	0.997466	0.0233685	16543.1;5210.03;3009.02;3220.02;3965.02;2169.01;	16508.6;4623.93;3009.02;3212.3;3965.02;2104.64;	0.983485;0.814541;0.914818;0.88354;0.954996;0.83925;	3828	0.884545	0.895417	0.891698	0.887045
D:\test_move_folder\2022053_T3_Evosep_C1_E1_PRID_31_QID_17_a21b-24h_Plate2_34_7151.d	2022053_T3_Evosep_C1_E1_PRID_31_QID_17_a21b-24h_Plate2_34_7151	P42703	P42703;P42703-2	LIFR_MOUSE	Lifr	11635.3	11529.8	15048.9	11635.3	11529.8	15048.9	15048.9	VAPHDPTSLK	VAPHDPTSLK	VAPHDPTSLK2	2	1.38691e-05	1.38691e-05	2.70267e-05	0.003861	0.00285714	0.00208768	0.00294985	0	1	10657.3	10393.5	9567.52	14814.7	0.823013	2.52908	2.47606	2.61744	-20.3205	2.54163	-20.5972	Leukemia inhibitory factor receptor	9.24832e-06	0.00167785	0.952304	16502.1	4.30384	0.527437	0	0.999987	0.586049	0.182147	6812.04;2257.01;2247.01;2220.01;1766.01;709.005;	6450.68;2152.2;2054.42;2220.01;1662.23;382.046;	0.804907;0.82756;0.875099;0.953705;0.891994;0.675218;	3801	0.889091	0.895417	0.890776	0.894289
D:\test_move_folder\2022053_T3_Evosep_C1_E1_PRID_31_QID_17_b19-72h_Plate2_35_7152.d	2022053_T3_Evosep_C1_E1_PRID_31_QID_17_b19-72h_Plate2_35_7152	P42703	P42703;P42703-2	LIFR_MOUSE	Lifr	18206.3	14641.1	12801.8	18206.3	14641.1	12801.8	12801.8	VAPHDPTSLK	VAPHDPTSLK	VAPHDPTSLK2	2	2.09344e-06	2.09344e-06	2.70267e-05	0.00257732	0.00215054	0.00208768	0.00221239	0	1	18206.3	14641.1	17987.1	21874.6	0.960976	2.52746	2.43911	2.6512	-20.3205	2.53603	-20.4801	Leukemia inhibitory factor receptor	9.24832e-06	0.00167785	0.986196	22141.2	5.43279	0.817099	0	0.999998	0.893696	0.166195	12380.1;3296.02;2641.02;1776.01;2190.01;1579.01;	12305.7;3296.02;2604.57;1720.23;2091.09;1528.67;	0.96506;0.968921;0.931628;0.808858;0.818352;0.933641;	3801	0.889583	0.895417	0.891079	0.894524
D:\test_move_folder\2022053_T3_Evosep_C1_E1_PRID_31_QID_17_D31-w5_Plate2_37_7154.d	2022053_T3_Evosep_C1_E1_PRID_31_QID_17_D31-w5_Plate2_37_7154	P42703	P42703;P42703-2	LIFR_MOUSE	Lifr	47450.8	35929.8	24350.8	47450.8	35929.8	24350.8	24350.8	VAPHDPTSLK	VAPHDPTSLK	VAPHDPTSLK2	2	4.4629e-06	4.4629e-06	2.70267e-05	0.003125	0.0025	0.00208768	0.00259067	0	1	18706.4	16904.9	19728.8	24128.5	0.874994	2.50887	2.43815	2.56193	-20.3205	2.50178	-20.187	Leukemia inhibitory factor receptor	9.24832e-06	0.00167785	0.987378	22878.1	5.31189	0.798936	0	0.999996	0.241595	0.0961245	14155.1;3909.02;2355.01;3445.03;3069.02;2389.02;	13185.5;3218.02;2302.96;3445.03;2937.91;2245.27;	0.878867;0.825395;0.922123;0.984023;0.9292;0.957718;	3774	0.880417	0.895417	0.889166	0.886172
D:\test_move_folder\2022053_T3_Evosep_C1_E1_PRID_31_QID_17_D37-w5_Plate2_38_7155.d	2022053_T3_Evosep_C1_E1_PRID_31_QID_17_D37-w5_Plate2_38_7155	P42703	P42703;P42703-2	LIFR_MOUSE	Lifr	49281.6	37206.8	36002.2	49281.6	37206.8	36002.2	36002.2	VAPHDPTSLK	VAPHDPTSLK	VAPHDPTSLK2	2	3.04686e-05	3.04686e-05	2.70267e-05	0.00308642	0.00234742	0.00208768	0.00243309	0	1	27120.6	24890.8	30802.4	41977.7	0.973542	2.48687	2.43385	2.57523	-20.3205	2.49374	-20.4449	Leukemia inhibitory factor receptor	9.24832e-06	0.00167785	0.976768	36960.3	5.44938	0.491462	0	0.999973	0.880071	0.144225	19605.1;4925.04;2741.01;4082.03;4016.03;2945.02;	19605.1;4828.21;2687.31;4082.03;4016.03;2810.94;	0.990814;0.941475;0.905153;0.970911;0.844856;0.901124;	3747	0.88	0.895417	0.889059	0.885248
D:\test_move_folder\2022053_T3_Evosep_C1_E1_PRID_31_QID_17_D32-w5_Plate2_39_7156.d	2022053_T3_Evosep_C1_E1_PRID_31_QID_17_D32-w5_Plate2_39_7156	P42703	P42703;P42703-2	LIFR_MOUSE	Lifr	35239.3	26210.6	23052.4	35239.3	26210.6	23052.4	23052.4	VAPHDPTSLK	VAPHDPTSLK	VAPHDPTSLK2	2	3.49869e-06	3.49869e-06	2.70267e-05	0.0030303	0.0021645	0.00208768	0.00224215	0	1	25200.2	19346.1	23043.6	30812.6	0.945929	2.51212	2.44144	2.60049	-20.3205	2.51077	-20.3031	Leukemia inhibitory factor receptor	9.24832e-06	0.00167785	0.983354	33696.2	5.7256	0.516192	0	0.999997	0.522704	0.109182	19280.1;4272.04;3115.02;5483.04;3280.02;3008.02;	19280.1;2805.02;3115.02;5225.84;3265;2916.45;	0.966953;0.797358;0.949586;0.907374;0.940766;0.956514;	3774	0.890417	0.895417	0.895478	0.891247
D:\test_move_folder\2022053_T3_Evosep_C1_E1_PRID_31_QID_17_A22-24_Plate2_40_7157.d	2022053_T3_Evosep_C1_E1_PRID_31_QID_17_A22-24_Plate2_40_7157	P42703	P42703;P42703-2	LIFR_MOUSE	Lifr	13724.6	11063.7	9818.64	13724.6	11063.7	9818.64	9818.64	VAPHDPTSLK	VAPHDPTSLK	VAPHDPTSLK2	2	1.23165e-05	1.23165e-05	2.70267e-05	0.00226757	0.00175747	0.00208768	0.00182815	0	1	10881.8	8954.56	9801.51	12048.2	0.942318	2.52266	2.46966	2.62871	-20.3205	2.52557	-20.3904	Leukemia inhibitory factor receptor	9.24832e-06	0.00167785	0.969774	13376.1	4.47809	0.768608	0	0.999989	1.66029	0.192046	7920.05;1977.01;1207.01;2402.01;988.005;1422.01;	7920.05;1807.65;1154.07;2313.3;405.064;1300.74;	0.965437;0.882364;0.877571;0.89499;0.723838;0.886896;	3801	0.889091	0.895417	0.895573	0.890474
D:\test_move_folder\2022053_T3_Evosep_C1_E1_PRID_31_QID_17_A24-12_Plate2_43_7158.d	2022053_T3_Evosep_C1_E1_PRID_31_QID_17_A24-12_Plate2_43_7158	P42703	P42703;P42703-2	LIFR_MOUSE	Lifr	26909.8	22929.1	18634.9	26909.8	22929.1	18634.9	18634.9	VAPHDPTSLK	VAPHDPTSLK	VAPHDPTSLK2	2	4.69276e-06	4.69276e-06	2.70267e-05	0.00217865	0.00171527	0.00208768	0.00178891	0	1	16666.3	15424.1	18316.1	26139.5	0.958601	2.55864	2.48793	2.62935	-20.3205	2.55032	-20.1371	Leukemia inhibitory factor receptor	9.24832e-06	0.00167785	0.991219	23785.1	5.429	0.429248	0	0.999996	1.02437	0.0915113	11644.1;3112.02;2341.01;2688.02;2484.01;2395.02;	11644.1;2681.25;2341.01;1442.23;2334.4;2137.36;	0.988815;0.855123;0.926833;0.791372;0.921915;0.9072;	3855	0.885417	0.895417	0.895576	0.885312
D:\test_move_folder\2022053_T3_Evosep_C1_E1_PRID_31_QID_17_A40-12_Plate2_44_7159.d	2022053_T3_Evosep_C1_E1_PRID_31_QID_17_A40-12_Plate2_44_7159	P42703	P42703;P42703-2	LIFR_MOUSE	Lifr	33618.2	28591	26729.9	33618.2	28591	26729.9	26729.9	VAPHDPTSLK	VAPHDPTSLK	VAPHDPTSLK2	2	1.1362e-05	1.1362e-05	2.70267e-05	0.00381679	0.00278552	0.00208768	0.00286533	0	1	22390.6	20177.3	24227.2	30304.4	0.914912	2.52518	2.45446	2.61353	-20.3205	2.51862	-20.202	Leukemia inhibitory factor receptor	9.24832e-06	0.00167785	0.982084	28007.2	5.63202	0.437094	0	0.99999	1.19721	0.293815	16064.1;4308.03;2992.02;4183.03;2940.02;2263.01;	15298.9;4251.78;2839.94;4183.03;2862.68;2263.01;	0.917012;0.930124;0.880828;0.954836;0.916931;0.927606;	3801	0.89	0.895417	0.895046	0.890476
D:\test_move_folder\2022053_T3_Evosep_C1_E1_PRID_31_QID_17_D3-w5_1_Plate2_45_7160.d	2022053_T3_Evosep_C1_E1_PRID_31_QID_17_D3-w5_1_Plate2_45_7160	P42703	P42703;P42703-2	LIFR_MOUSE	Lifr	25912.7	21448.9	19080	25912.7	21448.9	19080	19080	VAPHDPTSLK	VAPHDPTSLK	VAPHDPTSLK2	2	1.39162e-06	1.39162e-06	2.70267e-05	0.00306748	0.00242131	0.00208768	0.00250627	0	1	16335.7	14439.4	16556.4	22528.4	0.941225	2.52374	2.47072	2.61211	-20.3205	2.53321	-20.5245	Leukemia inhibitory factor receptor	9.24832e-06	0.00167785	0.970284	22228.2	4.92324	0.510067	0	0.999999	2.09925	0.743829	10554.1;3408.02;2884.02;3145.02;2790.02;2000.01;	10269.1;3408.02;2658.64;2844.27;2669.61;1774.73;	0.954808;0.958352;0.866805;0.880073;0.967165;0.855917;	3801	0.89	0.895417	0.895684	0.889632
D:\test_move_folder\2022053_T3_Evosep_C1_E1_PRID_31_QID_17_A5-12_Plate2_46_7161.d	2022053_T3_Evosep_C1_E1_PRID_31_QID_17_A5-12_Plate2_46_7161	P42703	P42703;P42703-2	LIFR_MOUSE	Lifr	27038.2	23088.9	24191	27038.2	23088.9	24191	24191	VAPHDPTSLK	VAPHDPTSLK	VAPHDPTSLK2	2	2.32033e-05	2.32033e-05	2.70267e-05	0.0031746	0.00261097	0.00208768	0.00265957	0	1	22848.8	21294.1	24070	26420.7	0.959552	2.50634	2.43564	2.57701	-20.3205	2.50395	-20.2585	Leukemia inhibitory factor receptor	9.24832e-06	0.00167785	0.975529	25080.1	5.16212	0.856438	0	0.999979	1.53466	0.36884	15935.1;3465.02;3554.03;3642.02;2349.02;1988.01;	15935.1;3465.02;3448.64;2870.46;1077.43;1919.97;	0.977267;0.944253;0.893067;0.781185;0.623748;0.855421;	3774	0.885833	0.895417	0.897765	0.882998
D:\test_move_folder\2022053_T3_Evosep_C1_E1_PRID_31_QID_17_b5- 6h_Plate3_1_7164.d	2022053_T3_Evosep_C1_E1_PRID_31_QID_17_b5- 6h_Plate3_1_7164	P42703	P42703;P42703-2	LIFR_MOUSE	Lifr	29862.4	23638	28459.4	29862.4	23638	28459.4	28459.4	VAPHDPTSLK	VAPHDPTSLK	VAPHDPTSLK2	2	2.41721e-05	2.41721e-05	2.70267e-05	0.00287356	0.00232558	0.00208768	0.00239808	0	1	29862.4	23638	25575.2	32179.9	0.960134	2.52858	2.45789	2.61695	-20.3205	2.5183	-20.1263	Leukemia inhibitory factor receptor	9.24832e-06	0.00167785	0.98494	37574.3	6.15991	0.426385	0	0.999978	1.04422	0.208709	19777.1;6401.05;3924.03;5464.04;5499.04;2728.02;	19777.1;6297.72;3787.52;5371.53;5441.57;2703.77;	0.966221;0.934997;0.970143;0.881531;0.977214;0.905416;	3801	0.890417	0.895417	0.899837	0.885637
D:\test_move_folder\2022053_T3_Evosep_C1_E1_PRID_31_QID_17_b8-6h_Plate3_2_7165.d	2022053_T3_Evosep_C1_E1_PRID_31_QID_17_b8-6h_Plate3_2_7165	P42703	P42703;P42703-2	LIFR_MOUSE	Lifr	19562.3	16733	18572.4	19562.3	16733	18572.4	18572.4	VAPHDPTSLK	VAPHDPTSLK	VAPHDPTSLK2	2	0.000100101	0.000100101	2.70267e-05	0.0026178	0.00204918	0.00208768	0.00210084	0	1	19562.3	16733	18916.1	22077.9	0.962597	2.53088	2.46019	2.61925	-20.3205	2.52354	-20.1798	Leukemia inhibitory factor receptor	9.24832e-06	0.00167785	0.971702	22832.2	5.04907	0.472804	0	0.99991	0.296527	0.0324087	12519.1;3516.02;3675.03;1844.01;3314.02;1811.01;	12519.1;3516.02;3527.2;797.533;3314.02;1773.43;	0.9737;0.964669;0.921125;0.539939;0.890283;0.938701;	3828	0.89	0.895417	0.898971	0.886116
D:\test_move_folder\2022053_T3_Evosep_C1_E1_PRID_31_QID_17_b16-6h_Plate3_3_7166.d	2022053_T3_Evosep_C1_E1_PRID_31_QID_17_b16-6h_Plate3_3_7166	P42703	P42703;P42703-2	LIFR_MOUSE	Lifr	16702.1	14039.4	15767.9	16702.1	14039.4	15767.9	15767.9	VAPHDPTSLK	VAPHDPTSLK	VAPHDPTSLK2	2	3.75471e-05	3.75471e-05	2.70267e-05	0.00359712	0.00259067	0.00208768	0.0026455	0	1	10700.5	11995.2	13076.5	18301.5	0.949394	2.54219	2.4715	2.64823	-20.3205	2.54114	-20.31	Leukemia inhibitory factor receptor	9.24832e-06	0.00167785	0.967644	14976.1	3.78479	0.459086	0	0.999966	1.45747	0.153854	6660.05;2614.02;1602.01;2359.01;1961.01;1078.01;	6660.05;2503.84;1536.6;1001.93;924.078;394.851;	0.975383;0.889878;0.933728;0.671714;0.661671;0.702693;	3828	0.885417	0.895417	0.897673	0.881629
D:\test_move_folder\2022053_T3_Evosep_C1_E1_PRID_31_QID_17_b37-6h_Plate3_4_7167.d	2022053_T3_Evosep_C1_E1_PRID_31_QID_17_b37-6h_Plate3_4_7167	P42703	P42703;P42703-2	LIFR_MOUSE	Lifr	41529	33714.1	31519.4	41529	33714.1	31519.4	31519.4	VAPHDPTSLK	VAPHDPTSLK	VAPHDPTSLK2	2	2.11576e-06	2.11576e-06	2.70267e-05	0.00266667	0.00183824	0.00208768	0.00222717	0	1	23747.8	22836.8	27754.5	37013.6	0.931247	2.54119	2.47052	2.64726	-20.3205	2.53668	-20.2169	Leukemia inhibitory factor receptor	9.24832e-06	0.00167785	0.989782	31670.2	4.20862	0.504074	0	0.999998	1.58194	0.0482305	15734.1;4923.04;3226.02;4269.03;3314.03;2924.02;	15639.1;4920.07;3188.67;3891.05;3314.03;2924.02;	0.96569;0.828956;0.920151;0.89105;0.853807;0.967476;	3828	0.88125	0.895417	0.897568	0.879882
D:\test_move_folder\2022053_T3_Evosep_C1_E1_PRID_31_QID_17_b7- 6h_Plate3_5_7168.d	2022053_T3_Evosep_C1_E1_PRID_31_QID_17_b7- 6h_Plate3_5_7168	P42703	P42703;P42703-2	LIFR_MOUSE	Lifr	46047.8	31411.6	29329.2	46047.8	31411.6	29329.2	29329.2	VAPHDPTSLK	VAPHDPTSLK	VAPHDPTSLK2	2	9.32705e-07	9.32705e-07	2.70267e-05	0.002849	0.00222717	0.00208768	0.00229885	0	1	24933.6	18715.8	23568.6	31753.2	0.938595	2.54314	2.47244	2.6315	-20.3205	2.54247	-20.3104	Leukemia inhibitory factor receptor	9.24832e-06	0.00167785	0.973932	33592.2	5.40245	0.413028	0	0.999999	1.63798	0.115353	17421.1;5081.03;3502.02;4786.04;4149.03;2586.01;	16381.1;5081.03;3471.56;4475.14;4050.26;2475.78;	0.945795;0.937722;0.905902;0.809647;0.948012;0.812798;	3828	0.890909	0.895417	0.89551	0.891075
D:\test_move_folder\2022053_T3_Evosep_C1_E1_PRID_31_QID_17_a7-12h_Plate3_6_7169.d	2022053_T3_Evosep_C1_E1_PRID_31_QID_17_a7-12h_Plate3_6_7169	P42703	P42703;P42703-2	LIFR_MOUSE	Lifr	38413.1	30932.8	28876.5	38413.1	30932.8	28876.5	28876.5	VAPHDPTSLK	VAPHDPTSLK	VAPHDPTSLK2	2	1.94535e-05	1.94535e-05	2.70267e-05	0.00309598	0.00239234	0.00208768	0.002457	0	1	28008.2	23515.5	27763.6	34456.7	0.97389	2.52379	2.4531	2.59449	-20.3205	2.51731	-20.1893	Leukemia inhibitory factor receptor	9.24832e-06	0.00167785	0.989023	34760.3	5.90845	0.465301	0	0.999983	1.34437	0.291943	18662.1;5220.04;4161.03;4775.03;4084.03;3515.02;	18662.1;5185.04;4161.03;4664.3;4059.48;3515.02;	0.982113;0.974586;0.936149;0.905791;0.963148;0.939232;	3801	0.89	0.895417	0.896759	0.888214
D:\test_move_folder\2022053_T3_Evosep_C1_E1_PRID_31_QID_17_a5-12h_Plate3_7_7170.d	2022053_T3_Evosep_C1_E1_PRID_31_QID_17_a5-12h_Plate3_7_7170	P42703	P42703;P42703-2	LIFR_MOUSE	Lifr	27261.2	24936.4	24020.8	27261.2	24936.4	24020.8	24020.8	VAPHDPTSLK	VAPHDPTSLK	VAPHDPTSLK2	2	9.02309e-06	9.02309e-06	2.70267e-05	0.00321543	0.00242718	0.00208768	0.00248756	0	1	19053.3	16113.2	19055.7	22232.9	0.930746	2.54101	2.45264	2.64704	-20.3205	2.53994	-20.2712	Leukemia inhibitory factor receptor	9.24832e-06	0.00167785	0.966503	22230.1	5.17783	0.434816	0	0.999992	0.688669	0.0703983	12177.1;4028.03;2983.02;2919.02;2260.02;1601.01;	12177.1;3907.17;2969.11;1668.82;2159.56;1553.02;	0.944496;0.870419;0.953743;0.798413;0.87794;0.921345;	3828	0.885417	0.895417	0.898443	0.882168
D:\test_move_folder\2022054_T3_Evosep_C1_E1_PRID_31_QID_17_a19-12h_Plate3_23_7186.d	2022054_T3_Evosep_C1_E1_PRID_31_QID_17_a19-12h_Plate3_23_7186	P42703	P42703;P42703-2	LIFR_MOUSE	Lifr	34620.9	29451.3	30759.8	34620.9	29451.3	30759.8	30759.8	VAPHDPTSLK	VAPHDPTSLK	VAPHDPTSLK2	2	5.30159e-06	5.30159e-06	2.70267e-05	0.00282486	0.00227273	0.00208768	0.00233645	0	1	25370.9	26311.1	29131.4	38469.1	0.980198	2.55705	2.48635	2.62774	-20.3205	2.5557	-20.2822	Leukemia inhibitory factor receptor	9.24832e-06	0.00167785	0.989089	33503.2	6.11068	0.42215	0	0.999995	0.963554	0.052514	17232.1;5495.04;2760.02;4859.03;3651.03;2396.02;	17232.1;5495.04;2643.72;4381.28;3474.78;2392.05;	0.987137;0.97512;0.945526;0.858994;0.882572;0.933684;	3855	0.890417	0.895417	0.89974	0.88557
D:\test_move_folder\2022053_T3_Evosep_C1_E1_PRID_31_QID_17_a14-12h_Plate2_5_7123.d	2022053_T3_Evosep_C1_E1_PRID_31_QID_17_a14-12h_Plate2_5_7123	P42703	P42703;P42703-2	LIFR_MOUSE	Lifr	28633.6	22299.1	19201.7	28633.6	22299.1	19201.7	19201.7	VAPHDPTSLK	VAPHDPTSLK	VAPHDPTSLK2	2	2.31464e-06	2.31464e-06	2.70267e-05	0.00287356	0.00232558	0.00208768	0.00239234	0	1	16382.5	13984.5	17067.2	24363.6	0.965897	2.50546	2.45245	2.5585	-20.3205	2.50611	-20.3408	Leukemia inhibitory factor receptor	9.24832e-06	0.00167785	0.983753	23386.2	5.08746	0.482019	0	0.999998	1.0466	0.15528	12550.1;2945.02;2207.01;3584.02;1862.01;1671.01;	11383.9;2794.13;2204.48;3423.87;843.158;1671.01;	0.976928;0.929444;0.955139;0.906159;0.61698;0.978074;	3774	0.885833	0.895417	0.894906	0.885885
D:\test_move_folder\2022053_T3_Evosep_C1_E1_PRID_31_QID_17_b31-72h_Plate2_17_7134.d	2022053_T3_Evosep_C1_E1_PRID_31_QID_17_b31-72h_Plate2_17_7134	P42703	P42703;P42703-2	LIFR_MOUSE	Lifr	21322.3	16689.8	15679.3	21322.3	16689.8	15679.3	15679.3	VAPHDPTSLK	VAPHDPTSLK	VAPHDPTSLK2	2	8.0757e-06	8.0757e-06	2.70267e-05	0.002849	0.0022831	0.00208768	0.00233645	0	1	17420.9	12424.7	15192.9	18888.2	0.938777	2.54123	2.47055	2.61195	-20.3205	2.53896	-20.2547	Leukemia inhibitory factor receptor	9.24832e-06	0.00167785	0.97873	21658.1	4.80098	0.471428	0	0.999993	1.68987	0.516689	12760.1;2772.02;2291.01;2508.02;2612.02;1783.01;	12441.7;2772.02;2207.14;2460.03;1449.25;1753.25;	0.943732;0.95476;0.890775;0.837512;0.74164;0.865597;	3828	0.89	0.895417	0.895083	0.8901
D:\test_move_folder\2022053_T3_Evosep_C1_E1_PRID_31_QID_17_a10-12h_Plate2_22_7139.d	2022053_T3_Evosep_C1_E1_PRID_31_QID_17_a10-12h_Plate2_22_7139	P42703	P42703;P42703-2	LIFR_MOUSE	Lifr	21756.3	18561.9	19938.4	21756.3	18561.9	19938.4	19938.4	VAPHDPTSLK	VAPHDPTSLK	VAPHDPTSLK2	2	1.25372e-05	1.25372e-05	2.70267e-05	0.003125	0.00251889	0.00208768	0.00258398	0	1	21722.1	18446.9	21844.1	27701.9	0.987506	2.52317	2.47014	2.61154	-20.3205	2.52022	-20.2673	Leukemia inhibitory factor receptor	9.24832e-06	0.00167785	0.98337	27547.2	5.99559	0.537406	0	0.999989	1.03813	0.0389513	14371.1;4071.03;3280.02;2406.02;4830.03;2098.02;	14371.1;4071.03;3280.02;1521.55;4830.03;2098.02;	0.992803;0.988007;0.963677;0.755075;0.941837;0.990696;	3801	0.88625	0.895417	0.895125	0.887483
D:\test_move_folder\2022053_T3_Evosep_C1_E1_PRID_31_QID_17_a4-12h_Plate2_27_7144.d	2022053_T3_Evosep_C1_E1_PRID_31_QID_17_a4-12h_Plate2_27_7144	P42703	P42703;P42703-2	LIFR_MOUSE	Lifr	32348.3	19946.2	19352.1	32348.3	19946.2	19352.1	19352.1	VAPHDPTSLK	VAPHDPTSLK	VAPHDPTSLK2	2	1.04928e-06	1.04928e-06	2.70267e-05	0.00324675	0.00255754	0.00208768	0.00263852	0	1	32348.3	19946.2	23164.9	28837.2	0.965386	2.54074	2.47005	2.62909	-20.3205	2.53418	-20.1988	Leukemia inhibitory factor receptor	9.24832e-06	0.00167785	0.976899	40269.3	5.93639	0.479378	0	0.999999	1.09109	0.0907301	22194.1;6068.05;4967.03;4846.03;4838.03;3222.02;	21562;5971.75;4814.52;4357.91;4838.03;3121.65;	0.968329;0.950016;0.971273;0.871356;0.981871;0.899346;	3828	0.89	0.895417	0.89216	0.894004
D:\test_move_folder\2022053_T3_Evosep_C1_E1_PRID_31_QID_17_A81-24_Plate2_47_7162.d	2022053_T3_Evosep_C1_E1_PRID_31_QID_17_A81-24_Plate2_47_7162	P42703	P42703;P42703-2	LIFR_MOUSE	Lifr	23462	18173.5	15329.1	23462	18173.5	15329.1	15329.1	VAPHDPTSLK	VAPHDPTSLK	VAPHDPTSLK2	2	1e-09	0	2.70267e-05	0.00392157	0.00289855	0.00208768	0.00295858	0	1	23462	18173.5	15954.2	17873.3	0.951672	2.50981	2.43911	2.61591	-20.3205	2.50876	-20.2973	Leukemia inhibitory factor receptor	9.24832e-06	0.00167785	0.981585	26284.2	5.70564	0.40308	0	1	1.21092	0.129203	16774.1;3599.02;3194.02;3037.02;4227.03;1988.01;	16774.1;3576.01;3111.83;2951.8;4123.25;1988.01;	0.970713;0.895535;0.913545;0.859665;0.928691;0.967597;	3774	0.895417	0.895417	0.900275	0.890768
D:\test_move_folder\2022053_T3_Evosep_C1_E1_PRID_31_QID_17_a23-12h_Plate3_8_7171.d	2022053_T3_Evosep_C1_E1_PRID_31_QID_17_a23-12h_Plate3_8_7171	P42703	P42703;P42703-2	LIFR_MOUSE	Lifr	39511.8	30100.1	28376	39511.8	30100.1	28376	28376	VAPHDPTSLK	VAPHDPTSLK	VAPHDPTSLK2	2	1.28754e-05	1.28754e-05	2.70267e-05	0.00319489	0.00263852	0.00208768	0.00271003	0	1	23731	21418.5	26117.6	34327	0.965425	2.505	2.4343	2.59338	-20.3205	2.50418	-20.2912	Leukemia inhibitory factor receptor	9.24832e-06	0.00167785	0.991227	31190.2	5.46652	0.405988	0	0.999988	1.47096	0.14128	16552.1;4260.03;3010.02;5066.03;4184.03;2431.02;	16552.1;4237.16;2941.71;4647.49;4130.78;2315.72;	0.969854;0.956898;0.952789;0.924987;0.926063;0.943248;	3774	0.890417	0.895417	0.898445	0.8876
D:\test_move_folder\2022054_T3_Evosep_C1_E1_PRID_31_QID_17_d38-w1_Plate3_15_7178.d	2022054_T3_Evosep_C1_E1_PRID_31_QID_17_d38-w1_Plate3_15_7178	P42703	P42703;P42703-2	LIFR_MOUSE	Lifr	43519.6	35035.8	38156.6	43519.6	35035.8	38156.6	38156.6	VAPHDPTSLK	VAPHDPTSLK	VAPHDPTSLK2	2	1.97677e-06	1.97677e-06	2.70267e-05	0.00321543	0.00250627	0.00208768	0.00258398	0	1	44655.3	33300.9	39078.1	45877.7	0.961814	2.54254	2.48944	2.66627	-20.3205	2.54352	-20.3486	Leukemia inhibitory factor receptor	9.24832e-06	0.00167785	0.988729	52425.4	5.80944	0.526106	0	0.999998	0.772489	0.137116	30140.2;9240.07;5783.04;6662.05;7541.04;4849.03;	29850.9;9202.34;5602.12;5694.79;7270.7;4849.03;	0.97225;0.957048;0.914034;0.813955;0.944919;0.910437;	3828	0.895417	0.895417	0.899736	0.891289
D:\test_move_folder\2022054_T3_Evosep_C1_E1_PRID_31_QID_17_c32-w1_Plate3_16_7179.d	2022054_T3_Evosep_C1_E1_PRID_31_QID_17_c32-w1_Plate3_16_7179	P42703	P42703;P42703-2	LIFR_MOUSE	Lifr	36930.3	29706.3	31402.6	36930.3	29706.3	31402.6	31402.6	VAPHDPTSLK	VAPHDPTSLK	VAPHDPTSLK2	2	6.57452e-07	6.57452e-07	2.70267e-05	0.00377358	0.00278552	0.00208768	0.00285714	0	1	32266.1	25458.8	29304.8	37504.3	0.948762	2.56195	2.49125	2.65034	-20.3205	2.56193	-20.3503	Leukemia inhibitory factor receptor	9.24832e-06	0.00167785	0.985842	41294.2	5.73504	0.571375	0	0.999999	1.84424	0.0404023	23661.1;4988.03;4806.03;5944.04;4819.03;3674.02;	22904.1;4755.47;4606.55;5809.42;4576.8;3674.02;	0.943808;0.954041;0.967944;0.82735;0.836843;0.944437;	3855	0.894545	0.895417	0.900042	0.889763
D:\test_move_folder\2022054_T3_Evosep_C1_E1_PRID_31_QID_17_c31b-w1_Plate3_17_7180.d	2022054_T3_Evosep_C1_E1_PRID_31_QID_17_c31b-w1_Plate3_17_7180	P42703	P42703;P42703-2	LIFR_MOUSE	Lifr	26486.8	20274.6	22856.5	26486.8	20274.6	22856.5	22856.5	VAPHDPTSLK	VAPHDPTSLK	VAPHDPTSLK2	2	1.99301e-06	1.99301e-06	2.70267e-05	0.00287356	0.00229358	0.00208768	0.0023753	0	1	26486.8	20274.6	22890.9	27010.2	0.947806	2.5397	2.48666	2.62805	-20.3205	2.54105	-20.3766	Leukemia inhibitory factor receptor	9.24832e-06	0.00167785	0.986293	31253.2	5.03124	0.36906	0	0.999998	1.17497	0.312287	16519.1;5273.03;4708.03;3262.02;5124.04;2519.02;	16519.1;5273.03;4694.62;0;5124.04;2515.23;	0.951998;0.94515;0.936035;0.55501;0.980593;0.983791;	3828	0.895	0.895417	0.899895	0.890032
D:\test_move_folder\2022054_T3_Evosep_C1_E1_PRID_31_QID_17_b40-72h_Plate3_26_7189.d	2022054_T3_Evosep_C1_E1_PRID_31_QID_17_b40-72h_Plate3_26_7189	P42703	P42703;P42703-2	LIFR_MOUSE	Lifr	28509.7	20613.7	16591.4	28509.7	20613.7	16591.4	16591.4	VAPHDPTSLK	VAPHDPTSLK	VAPHDPTSLK2	2	1.06757e-05	1.06757e-05	2.70267e-05	0.00307692	0.00232019	0.00208768	0.00234192	0	1	12136.5	11647.6	15765.1	26274.7	0.91026	2.54053	2.46984	2.59357	-20.3205	2.5335	-20.1998	Leukemia inhibitory factor receptor	9.24832e-06	0.00167785	0.962409	20227.1	5.44265	0.418956	0	0.99999	1.21749	0.24375	9547.07;2441.02;1569.01;2363.01;2271.02;1431.01;	8380.77;2238.97;1516.74;2256.29;2044.98;1431.01;	0.918373;0.87215;0.921692;0.864611;0.917834;0.984714;	3828	0.89	0.895417	0.898002	0.88577
D:\test_move_folder\2022054_T3_Evosep_C1_E1_PRID_31_QID_17_b18-72h_Plate3_27_7190.d	2022054_T3_Evosep_C1_E1_PRID_31_QID_17_b18-72h_Plate3_27_7190	P42703	P42703;P42703-2	LIFR_MOUSE	Lifr	20252.2	15047.8	13789.2	20252.2	15047.8	13789.2	13789.2	VAPHDPTSLK	VAPHDPTSLK	VAPHDPTSLK2	2	1.22856e-05	1.22856e-05	2.70267e-05	0.00244499	0.00224215	0.00208768	0.00232019	0	1	12202.9	10004.1	12356.1	17054.6	0.927155	2.55947	2.50643	2.63014	-20.3205	2.55275	-20.1757	Leukemia inhibitory factor receptor	9.24832e-06	0.00167785	0.984723	16843.1	5.2313	0.484127	0	0.999989	0.927309	0.093327	8526.06;2219.01;2029.01;1378.01;2402.01;1359.01;	8359.09;2044.7;1799.08;535.879;2402.01;1349.25;	0.948291;0.895728;0.86467;0.506425;0.941484;0.883098;	3855	0.890417	0.895417	0.899334	0.886533
D:\test_move_folder\2022054_T3_Evosep_C1_E1_PRID_31_QID_17_c40-w1_Plate3_29_7192.d	2022054_T3_Evosep_C1_E1_PRID_31_QID_17_c40-w1_Plate3_29_7192	P42703	P42703;P42703-2	LIFR_MOUSE	Lifr	34950.9	26571.8	29765.3	34950.9	26571.8	29765.3	29765.3	VAPHDPTSLK	VAPHDPTSLK	VAPHDPTSLK2	2	1.99112e-07	1.99112e-07	2.70267e-05	0.00321543	0.00243309	0.00208768	0.00251889	0	1	34950.9	26571.8	28856.3	32908.8	0.957132	2.57725	2.50655	2.68329	-20.3205	2.5743	-20.2885	Leukemia inhibitory factor receptor	9.24832e-06	0.00167785	0.983103	39859.3	6.34404	0.476599	0	1	1.236	0.200258	22669.1;7118.05;5768.04;5893.04;7174.05;3656.03;	22207.5;7118.05;5625.33;5760.3;6151.75;3579.08;	0.950439;0.975849;0.959869;0.94004;0.831687;0.97231;	3882	0.895417	0.895417	0.899701	0.89043
D:\test_move_folder\2022054_T3_Evosep_C1_E1_PRID_31_QID_17_B21-6_Plate3_32_7194.d	2022054_T3_Evosep_C1_E1_PRID_31_QID_17_B21-6_Plate3_32_7194	P42703	P42703;P42703-2	LIFR_MOUSE	Lifr	44257.5	37153.4	33741.2	44257.5	37153.4	33741.2	33741.2	VAPHDPTSLK	VAPHDPTSLK	VAPHDPTSLK2	2	5.43587e-05	5.43587e-05	2.70267e-05	0.00284091	0.00217391	0.00208768	0.00225225	0	1	28203.2	27862.1	34613.7	44313.1	0.969323	2.54023	2.46952	2.64628	-20.3205	2.53993	-20.2933	Leukemia inhibitory factor receptor	9.24832e-06	0.00167785	0.982791	36106.2	5.71142	0.475829	0	0.999952	1.46138	0.243183	19752.1;4440.03;4011.03;3253.02;4269.03;2521.02;	19752.1;4440.03;4011.03;3217.57;4267.86;2474.35;	0.975169;0.961683;0.948991;0.844457;0.947358;0.879816;	3828	0.885833	0.895417	0.897721	0.88411
D:\test_move_folder\2022054_T3_Evosep_C1_E1_PRID_31_QID_17_a10-24h_Plate3_14_7177.d	2022054_T3_Evosep_C1_E1_PRID_31_QID_17_a10-24h_Plate3_14_7177	P42703	P42703;P42703-2	LIFR_MOUSE	Lifr	23958	19436.2	17953.2	23958	19436.2	17953.2	17953.2	VAPHDPTSLK	VAPHDPTSLK	VAPHDPTSLK2	2	2.64211e-05	2.64211e-05	2.70267e-05	0.0030581	0.00233645	0.00208768	0.00240385	0	1	16173.6	13931	17143.1	21445	0.931607	2.54429	2.47356	2.63266	-20.3205	2.53852	-20.2134	Leukemia inhibitory factor receptor	9.24832e-06	0.00167785	0.992898	20232.1	5.19442	0.387722	0	0.999976	1.37904	0.0438972	11048.1;3289.02;2439.01;2474.02;2609.02;1639.01;	11048.1;2749.84;2375.67;1389.27;2390.91;1574.37;	0.962466;0.82727;0.908863;0.735883;0.898336;0.888402;	3828	0.890833	0.895417	0.898977	0.886325
D:\test_move_folder\2022054_T3_Evosep_C1_E1_PRID_31_QID_17_a24-12h_Plate4_10_7208.d	2022054_T3_Evosep_C1_E1_PRID_31_QID_17_a24-12h_Plate4_10_7208	P42703	P42703;P42703-2	LIFR_MOUSE	Lifr	23105.6	19183.2	20681.6	23105.6	19183.2	20681.6	20681.6	VAPHDPTSLK	VAPHDPTSLK	VAPHDPTSLK2	2	1.16805e-05	1.16805e-05	2.70267e-05	0.00258398	0.0018622	0.00208768	0.00194175	0	1	20816.5	18463.5	20692.8	28051.5	0.943894	2.54221	2.47151	2.6129	-20.3205	2.53613	-20.2055	Leukemia inhibitory factor receptor	9.24832e-06	0.00167785	0.987818	28219.2	5.56593	0.834546	0	0.99999	0.811195	0.185972	14896.1;3851.03;2729.02;4392.03;3249.02;2088.02;	14896.1;3236.61;2683.8;3928.14;3204.8;2004.38;	0.982012;0.763529;0.94984;0.831635;0.91003;0.836436;	3828	0.890417	0.895417	0.900218	0.885675
D:\test_move_folder\2022054_T3_Evosep_C1_E1_PRID_31_QID_17_b26-6h_Plate3_21_7184.d	2022054_T3_Evosep_C1_E1_PRID_31_QID_17_b26-6h_Plate3_21_7184	P42703	P42703;P42703-2	LIFR_MOUSE	Lifr	47642	37693.9	37152.6	47642	37693.9	37152.6	37152.6	VAPHDPTSLK	VAPHDPTSLK	VAPHDPTSLK2	2	4.86995e-05	4.86995e-05	2.70267e-05	0.00250627	0.00204082	0.00208768	0.00210084	0	1	29831	27547.2	33544.5	45609.5	0.950482	2.54365	2.47295	2.61434	-20.3205	2.5322	-20.0703	Leukemia inhibitory factor receptor	9.24832e-06	0.00167785	0.990269	40560.3	5.27374	0.437096	0	0.999956	0.949573	0.0210478	19555.1;6329.04;4401.03;4057.02;4168.03;3859.03;	19555.1;6139.02;4136.82;2065.76;4168.03;3761.81;	0.978276;0.900721;0.892943;0.623837;0.875417;0.958603;	3828	0.885417	0.895417	0.8992	0.882367
D:\test_move_folder\2022054_T3_Evosep_C1_E1_PRID_31_QID_17_b39-6h_Plate3_18_7181.d	2022054_T3_Evosep_C1_E1_PRID_31_QID_17_b39-6h_Plate3_18_7181	P42703	P42703;P42703-2	LIFR_MOUSE	Lifr	29648.1	25525.6	26670.3	29648.1	25525.6	26670.3	26670.3	VAPHDPTSLK	VAPHDPTSLK	VAPHDPTSLK2	2	1.09946e-05	1.09946e-05	2.70267e-05	0.00284091	0.00221239	0.00208768	0.00228833	0	1	26754.6	24165.1	29458.5	36949.6	0.932738	2.54029	2.4696	2.64633	-20.3205	2.53416	-20.2128	Leukemia inhibitory factor receptor	9.24832e-06	0.00167785	0.973665	33558.2	4.90281	0.50143	0	0.99999	2.07233	0.0754062	17848.1;5867.04;3416.02;4205.03;3734.02;2490.02;	17848.1;5536.7;3369.82;4165.26;3708.89;2172.55;	0.984054;0.825643;0.836905;0.928501;0.900797;0.84702;	3828	0.89	0.895417	0.900243	0.886954
D:\test_move_folder\2022054_T3_Evosep_C1_E1_PRID_31_QID_17_b39-72h_Plate3_25_7188.d	2022054_T3_Evosep_C1_E1_PRID_31_QID_17_b39-72h_Plate3_25_7188	P42703	P42703;P42703-2	LIFR_MOUSE	Lifr	19906.9	14984.3	13748.9	19906.9	14984.3	13748.9	13748.9	VAPHDPTSLK	VAPHDPTSLK	VAPHDPTSLK2	2	1.81703e-05	1.81703e-05	2.70267e-05	0.00309598	0.00248139	0.00208768	0.00255754	0	1	13526.5	12338.3	14648	20515.8	0.887557	2.54019	2.48716	2.62857	-20.3205	2.54636	-20.4488	Leukemia inhibitory factor receptor	9.24832e-06	0.00167785	0.962137	18945.1	3.4755	0.453273	0	0.999984	1.17473	0.527193	9378.06;2665.02;2134.01;2609.02;2471.02;1271.01;	9213.06;2258.09;2055.38;1552.3;1619.55;1271.01;	0.887188;0.830723;0.951648;0.788621;0.789918;0.912355;	3828	0.895417	0.895417	0.900449	0.889957
D:\test_move_folder\2022054_T3_Evosep_C1_E1_PRID_31_QID_17_b31-6h_Plate4_4_7202.d	2022054_T3_Evosep_C1_E1_PRID_31_QID_17_b31-6h_Plate4_4_7202	P42703	P42703;P42703-2	LIFR_MOUSE	Lifr	29178	24015.3	25796.9	29178	24015.3	25796.9	25796.9	VAPHDPTSLK	VAPHDPTSLK	VAPHDPTSLK2	2	1.20497e-06	1.20497e-06	2.70267e-05	0.00288184	0.00233645	0.00208768	0.00240964	0	1	21558.2	22030.6	25488.8	34804.3	0.961116	2.5238	2.43545	2.62986	-20.3205	2.52473	-20.2987	Leukemia inhibitory factor receptor	9.24832e-06	0.00167785	0.980621	29437.2	5.6924	0.439556	0	0.999999	1.15963	0.0893519	15012.1;4468.03;2193.02;3730.03;3226.02;2548.02;	14899.6;4468.03;2190.61;3715.11;3226.02;2535.37;	0.963096;0.982599;0.903829;0.925938;0.921012;0.930361;	3801	0.885417	0.895417	0.899368	0.882926
D:\test_move_folder\2022054_T3_Evosep_C1_E1_PRID_31_QID_17_a37-12h_Plate3_22_7185.d	2022054_T3_Evosep_C1_E1_PRID_31_QID_17_a37-12h_Plate3_22_7185	P42703	P42703;P42703-2	LIFR_MOUSE	Lifr	39780.2	20023.1	21080	39780.2	20023.1	21080	21080	VAPHDPTSLK	VAPHDPTSLK	VAPHDPTSLK2	2	1.29933e-07	1.29933e-07	2.70267e-05	0.00297619	0.00239234	0.00208768	0.00247525	0	1	39780.2	20023.1	19890.1	23692.1	0.972572	2.54305	2.47237	2.63142	-20.3205	2.5342	-20.1447	Leukemia inhibitory factor receptor	9.24832e-06	0.00167785	0.992066	47384.3	6.15329	0.474387	0	1	0.526243	0.130793	25757.2;7725.05;6412.04;6669.05;7085.05;3611.02;	25757.2;7708.23;6314.75;6562.38;7085.05;3611.02;	0.980144;0.936056;0.986261;0.858664;0.993595;0.934708;	3828	0.9	0.895417	0.901513	0.893773
D:\test_move_folder\2022054_T3_Evosep_C1_E1_PRID_31_QID_17_a12-24h_Plate3_13_7176.d	2022054_T3_Evosep_C1_E1_PRID_31_QID_17_a12-24h_Plate3_13_7176	P42703	P42703;P42703-2	LIFR_MOUSE	Lifr	16387.8	13595.5	16664.1	16387.8	13595.5	16664.1	16664.1	VAPHDPTSLK	VAPHDPTSLK	VAPHDPTSLK2	2	2.81466e-06	2.81466e-06	2.70267e-05	0.00390625	0.00294985	0.00208768	0.0030303	0	1	16847	12779.7	14563.6	18578.3	0.930001	2.54055	2.46984	2.61122	-20.3205	2.53435	-20.2233	Leukemia inhibitory factor receptor	9.24832e-06	0.00167785	0.981855	21491.1	4.77676	0.344814	0	0.999997	1.35394	0.565468	10635.1;3787.02;2633.02;2120.02;3095.02;1381.01;	10635.1;3701.84;2510.05;0;2985.53;1371.32;	0.969657;0.828412;0.911803;0.501323;0.91559;0.925469;	3828	0.895	0.895417	0.899373	0.890609
D:\test_move_folder\2022054_T3_Evosep_C1_E1_PRID_31_QID_17_D15-w5_Plate3_35_7197.d	2022054_T3_Evosep_C1_E1_PRID_31_QID_17_D15-w5_Plate3_35_7197	P42703	P42703;P42703-2	LIFR_MOUSE	Lifr	27383.2	23517.6	23404.4	27383.2	23517.6	23404.4	23404.4	VAPHDPTSLK	VAPHDPTSLK	VAPHDPTSLK2	2	5.82577e-06	5.82577e-06	2.70267e-05	0.00320513	0.00247525	0.00208768	0.00254453	0	1	23971.6	19726.3	21563.3	25928.3	0.939301	2.52247	2.45179	2.61083	-20.3205	2.51817	-20.2219	Leukemia inhibitory factor receptor	9.24832e-06	0.00167785	0.966709	28824.2	5.54003	0.477378	0	0.999995	1.9286	0.2306	16454.1;4530.04;3122.02;4159.03;3315.02;2672.02;	16454.1;4508.59;3008.92;4075.29;3231.6;2602.13;	0.959362;0.927843;0.846772;0.919441;0.943242;0.870904;	3801	0.890417	0.895417	0.898948	0.886848
D:\test_move_folder\2022054_T3_Evosep_C1_E1_PRID_31_QID_17_D3-w5_2_Plate3_33_7195.d	2022054_T3_Evosep_C1_E1_PRID_31_QID_17_D3-w5_2_Plate3_33_7195	P42703	P42703;P42703-2	LIFR_MOUSE	Lifr	21050.2	17829	20743.4	21050.2	17829	20743.4	20743.4	VAPHDPTSLK	VAPHDPTSLK	VAPHDPTSLK2	2	1.69995e-06	1.69995e-06	2.70267e-05	0.003125	0.0025	0.00208768	0.00259067	0	1	16935.5	15216.7	17460	23831.1	0.963275	2.57591	2.5052	2.62894	-20.3205	2.56122	-20.0119	Leukemia inhibitory factor receptor	9.24832e-06	0.00167785	0.98058	23115.1	6.21581	0.337377	0	0.999998	1.12393	0.0958746	12191.1;2913.02;1962.01;3733.02;2477.02;1739.01;	12191.1;2913.02;1831.37;3725.04;2477.02;1739.01;	0.966341;0.987184;0.904843;0.942724;0.948023;0.966412;	3882	0.890417	0.895417	0.898719	0.886538
D:\test_move_folder\2022054_T3_Evosep_C1_E1_PRID_31_QID_17_c39-w1_Plate3_28_7191.d	2022054_T3_Evosep_C1_E1_PRID_31_QID_17_c39-w1_Plate3_28_7191	P42703	P42703;P42703-2	LIFR_MOUSE	Lifr	28605.2	21672.2	20174.1	28605.2	21672.2	20174.1	20174.1	VAPHDPTSLK	VAPHDPTSLK	VAPHDPTSLK2	2	1e-09	0	2.70267e-05	0.00320513	0.00260417	0.00208768	0.00269542	0	1	24568.7	17829.9	20146.2	25968.6	0.969742	2.54229	2.47161	2.66603	-20.3205	2.5458	-20.4115	Leukemia inhibitory factor receptor	9.24832e-06	0.00167785	0.99497	31669.2	5.9141	0.442411	0	1	1.3205	0.643135	16316.1;5136.04;3125.02;3711.02;3658.03;3340.02;	16316.1;5136.04;3116.56;3695.31;3658.03;3340.02;	0.974548;0.98919;0.912533;0.912884;0.950307;0.9579;	3828	0.894545	0.895417	0.900196	0.890108
D:\test_move_folder\2022054_T3_Evosep_C1_E1_PRID_31_QID_17_a6-12h_Plate4_9_7207.d	2022054_T3_Evosep_C1_E1_PRID_31_QID_17_a6-12h_Plate4_9_7207	P42703	P42703;P42703-2	LIFR_MOUSE	Lifr	33452.2	26789.4	29136.8	33452.2	26789.4	29136.8	29136.8	VAPHDPTSLK	VAPHDPTSLK	VAPHDPTSLK2	2	6.16965e-06	6.16965e-06	2.70267e-05	0.00304878	0.00235849	0.00208768	0.00242131	0	1	28153.7	24454.6	29025.4	35340.6	0.931994	2.54056	2.46986	2.61132	-20.3205	2.53881	-20.3056	Leukemia inhibitory factor receptor	9.24832e-06	0.00167785	0.975139	34279.2	5.64517	0.539976	0	0.999994	0.561134	0.0785776	20563.1;5891.05;3623.03;5500.04;5294.03;2432.02;	20563.1;5891.05;1699.52;5500.04;5028.73;2410.62;	0.96766;0.901851;0.604939;0.973008;0.933995;0.940241;	3828	0.890833	0.895417	0.899182	0.887316
D:\test_move_folder\2022054_T3_Evosep_C1_E1_PRID_31_QID_17_a40-12h_Plate4_8_7206.d	2022054_T3_Evosep_C1_E1_PRID_31_QID_17_a40-12h_Plate4_8_7206	P42703	P42703;P42703-2	LIFR_MOUSE	Lifr	32711.8	27117.7	24540.6	32711.8	27117.7	24540.6	24540.6	VAPHDPTSLK	VAPHDPTSLK	VAPHDPTSLK2	2	4.60636e-06	4.60636e-06	2.70267e-05	0.00306748	0.00235294	0.00208768	0.00243902	0	1	14931.2	15070.2	18306.5	31740.3	0.929089	2.50911	2.42063	2.57981	-20.3205	2.50999	-20.3062	Leukemia inhibitory factor receptor	9.24832e-06	0.00167785	0.983513	25888.2	4.72195	0.593698	0	0.999996	1.01651	0.0450947	11099.1;3694.02;1461.01;3417.02;3188.02;2261.01;	10673;3694.02;564.232;3342.07;3131.28;2261.01;	0.924598;0.987475;0.631795;0.848631;0.883136;0.934938;	3774	0.889583	0.895417	0.899376	0.886148
D:\test_move_folder\2022054_T3_Evosep_C1_E1_PRID_31_QID_17_a25-12h_Plate4_7_7205.d	2022054_T3_Evosep_C1_E1_PRID_31_QID_17_a25-12h_Plate4_7_7205	P42703	P42703;P42703-2	LIFR_MOUSE	Lifr	19830	16878.8	19051.3	19830	16878.8	19051.3	19051.3	VAPHDPTSLK	VAPHDPTSLK	VAPHDPTSLK2	2	1.26265e-06	1.26265e-06	2.70267e-05	0.00358423	0.00268817	0.00208768	0.00277008	0	1	18047.3	15674	17813.2	21504.5	0.890892	2.5238	2.4531	2.57684	-20.3205	2.52041	-20.2244	Leukemia inhibitory factor receptor	9.24832e-06	0.00167785	0.989262	21787.1	4.77501	0.774468	0	0.999999	1.2196	0.263842	13403.1;3660.02;3205.03;1058.01;3272.02;2102.01;	12644.9;2587.86;2814.49;0;3204.08;2102.01;	0.913827;0.783996;0.886136;0.502938;0.977175;0.959185;	3801	0.890417	0.895417	0.897733	0.885945
D:\test_move_folder\2022054_T3_Evosep_C1_E1_PRID_31_QID_17_a8-12h_Plate4_6_7204.d	2022054_T3_Evosep_C1_E1_PRID_31_QID_17_a8-12h_Plate4_6_7204	P42703	P42703;P42703-2	LIFR_MOUSE	Lifr	33568.1	28867.2	28702.3	33568.1	28867.2	28702.3	28702.3	VAPHDPTSLK	VAPHDPTSLK	VAPHDPTSLK2	2	7.62343e-06	7.62343e-06	2.70267e-05	0.00302115	0.00232558	0.00208768	0.00239808	0	1	27433.1	24438.5	28743.3	36628.9	0.936635	2.54223	2.47151	2.61291	-20.3205	2.53589	-20.2048	Leukemia inhibitory factor receptor	9.24832e-06	0.00167785	0.978083	34959.2	6.05062	0.417199	0	0.999993	0.919191	0.383842	18687.1;6323.05;3528.03;5664.04;4020.03;3095.02;	18265.8;5639.26;3528.03;5664.04;3936.58;3000.87;	0.950331;0.894382;0.933266;0.976614;0.970827;0.939792;	3828	0.894583	0.895417	0.900437	0.889202
D:\test_move_folder\2022054_T3_Evosep_C1_E1_PRID_31_QID_17_D13-w5_Plate3_34_7196.d	2022054_T3_Evosep_C1_E1_PRID_31_QID_17_D13-w5_Plate3_34_7196	P42703	P42703;P42703-2	LIFR_MOUSE	Lifr	38576.2	30946.5	31982.7	38576.2	30946.5	31982.7	31982.7	VAPHDPTSLK	VAPHDPTSLK	VAPHDPTSLK2	2	1.33578e-07	1.33578e-07	2.70267e-05	0.00363636	0.00293255	0.00208768	0.0030303	0	1	21549.3	21176.5	26045.4	36461.2	0.937893	2.55944	2.48877	2.66551	-20.3205	2.55304	-20.1915	Leukemia inhibitory factor receptor	9.24832e-06	0.00167785	0.989609	30167.2	5.48461	0.505279	0	1	0.469912	0.156513	13500.1;5228.04;3260.02;3544.02;3249.02;2070.01;	13500.1;4865.45;3183.78;3271.72;3217.52;2012.89;	0.95918;0.87903;0.937584;0.891972;0.916154;0.882092;	3855	0.889583	0.895417	0.897054	0.885818
D:\test_move_folder\2022054_T3_Evosep_C1_E1_PRID_31_QID_17_c4-w1_Plate3_30_7193.d	2022054_T3_Evosep_C1_E1_PRID_31_QID_17_c4-w1_Plate3_30_7193	P42703	P42703;P42703-2	LIFR_MOUSE	Lifr	35562.3	26162.2	25239.9	35562.3	26162.2	25239.9	25239.9	VAPHDPTSLK	VAPHDPTSLK	VAPHDPTSLK2	2	2.01129e-05	2.01129e-05	2.70267e-05	0.00342466	0.0025974	0.00208768	0.0027027	0	1	26614.4	22337.5	25996.5	34261	0.888502	2.54037	2.45199	2.64641	-20.3205	2.54392	-20.4301	Leukemia inhibitory factor receptor	9.24832e-06	0.00167785	0.947217	35075.3	5.04541	0.456944	0	0.999982	0.570056	0.0958702	17184.1;5957.04;4345.03;4872.03;5018.03;2992.02;	16565.5;5703.79;4345.03;4744.62;4786.56;2036.85;	0.865512;0.883436;0.982798;0.81631;0.907381;0.788885;	3828	0.890417	0.895417	0.899472	0.885887
D:\test_move_folder\2022054_T3_Evosep_C1_E1_PRID_31_QID_17_b6-6h_Plate4_2_7200.d	2022054_T3_Evosep_C1_E1_PRID_31_QID_17_b6-6h_Plate4_2_7200	P42703	P42703;P42703-2	LIFR_MOUSE	Lifr	30022.6	20711.6	22055.2	30022.6	20711.6	22055.2	22055.2	VAPHDPTSLK	VAPHDPTSLK	VAPHDPTSLK2	2	2.10211e-05	2.10211e-05	2.70267e-05	0.00268817	0.00218341	0.00208768	0.00225225	0	1	30022.6	20711.6	22901.2	26268.7	0.941822	2.5067	2.45368	2.57739	-20.3205	2.51227	-20.4717	Leukemia inhibitory factor receptor	9.24832e-06	0.00167785	0.987842	34437.3	6.2732	0.467419	0	0.999981	1.19758	0.0890836	20436.1;5145.03;4786.03;4230.03;5856.04;3064.02;	20196.6;5145.03;4680.99;4230.03;5700.21;3064.02;	0.956193;0.873068;0.955387;0.959092;0.975578;0.986958;	3774	0.899583	0.895417	0.899253	0.895522
D:\test_move_folder\2022054_T3_Evosep_C1_E1_PRID_31_QID_17_b13-6h_Plate4_1_7199.d	2022054_T3_Evosep_C1_E1_PRID_31_QID_17_b13-6h_Plate4_1_7199	P42703	P42703;P42703-2	LIFR_MOUSE	Lifr	42816.3	31047.6	35500.4	42816.3	31047.6	35500.4	35500.4	VAPHDPTSLK	VAPHDPTSLK	VAPHDPTSLK2	2	1.14436e-05	1.14436e-05	2.70267e-05	0.00232558	0.00186567	0.00208768	0.00193424	0	1	42816.3	31047.6	35616.8	40442.5	0.956699	2.5248	2.4541	2.59547	-20.3205	2.52089	-20.2548	Leukemia inhibitory factor receptor	9.24832e-06	0.00167785	0.992969	48617.4	6.31118	0.793322	0	0.99999	1.44739	0.0638743	28467.2;8037.05;6312.04;5444.04;6372.04;4103.02;	28467.2;8037.05;6312.04;5444.04;6025.92;4068.28;	0.952292;0.948972;0.986412;0.974142;0.943837;0.953219;	3801	0.890417	0.895417	0.899888	0.885928
D:\test_move_folder\2022054_T3_Evosep_C1_E1_PRID_31_QID_17_a26-12h_Plate4_5_7203.d	2022054_T3_Evosep_C1_E1_PRID_31_QID_17_a26-12h_Plate4_5_7203	P42703	P42703;P42703-2	LIFR_MOUSE	Lifr	23819.8	20516.7	25524.4	23819.8	20516.7	25524.4	25524.4	VAPHDPTSLK	VAPHDPTSLK	VAPHDPTSLK2	2	3.34152e-06	3.34152e-06	2.70267e-05	0.00334448	0.00250627	0.00208768	0.00258398	0	1	23819.8	20516.7	22474.4	29765.4	0.949246	2.55964	2.48894	2.63033	-20.3205	2.55446	-20.2312	Leukemia inhibitory factor receptor	9.24832e-06	0.00167785	0.983848	31547.2	5.59386	0.464656	0	0.999997	1.33489	0.318116	16468.1;4622.03;3017.02;3351.03;3330.02;3181.02;	16468.1;4334.63;3017.02;3351.03;3202.63;3181.02;	0.964258;0.932217;0.891769;0.91396;0.882868;0.95924;	3855	0.890417	0.895417	0.899599	0.887154
D:\test_move_folder\2022054_T3_Evosep_C1_E1_PRID_31_QID_17_b30-6h_Plate4_3_7201.d	2022054_T3_Evosep_C1_E1_PRID_31_QID_17_b30-6h_Plate4_3_7201	P42703	P42703;P42703-2	LIFR_MOUSE	Lifr	46269.9	36114.3	34963	46269.9	36114.3	34963	34963	VAPHDPTSLK	VAPHDPTSLK	VAPHDPTSLK2	2	8.5651e-06	8.5651e-06	2.70267e-05	0.00307692	0.00248139	0.00208768	0.00255754	0	1	31695.2	26730.1	31732.3	44918.7	0.950931	2.54064	2.46995	2.64667	-20.3205	2.53974	-20.2947	Leukemia inhibitory factor receptor	9.24832e-06	0.00167785	0.986734	44866.3	5.98479	0.46253	0	0.999992	0.946398	0.069289	21392.1;6375.04;3993.03;5027.03;5355.03;3904.02;	21371.8;6375.04;3948.42;5027.03;5214.05;3848.22;	0.95301;0.978663;0.894905;0.955353;0.919898;0.908967;	3828	0.890417	0.895417	0.899346	0.888173
D:\test_move_folder\2022054_T3_Evosep_C1_E1_PRID_31_QID_17_a39-12h_Plate3_10_7173.d	2022054_T3_Evosep_C1_E1_PRID_31_QID_17_a39-12h_Plate3_10_7173	P42703	P42703;P42703-2	LIFR_MOUSE	Lifr	33251	26409.7	30675.4	33251	26409.7	30675.4	30675.4	VAPHDPTSLK	VAPHDPTSLK	VAPHDPTSLK2	2	1.15778e-05	1.15778e-05	2.70267e-05	0.00390625	0.00282486	0.00208768	0.00289855	0	1	23796.4	22753	27422.8	34493.7	0.947324	2.5425	2.47179	2.63089	-20.3205	2.53734	-20.2213	Leukemia inhibitory factor receptor	9.24832e-06	0.00167785	0.980713	29932.2	6.10579	0.507183	0	0.99999	1.29442	0.0213976	15404.1;4843.03;3585.03;4263.03;4421.03;2835.02;	15404.1;4843.03;3549.21;4010.67;4333.37;2647.7;	0.953064;0.958355;0.907359;0.905534;0.93944;0.937653;	3828	0.890417	0.895417	0.899385	0.885678
D:\test_move_folder\2022054_T3_Evosep_C1_E1_PRID_31_QID_17_a39-24h_Plate3_11_7174.d	2022054_T3_Evosep_C1_E1_PRID_31_QID_17_a39-24h_Plate3_11_7174	P42703	P42703;P42703-2	LIFR_MOUSE	Lifr	27778.9	23400	21385	27778.9	23400	21385	21385	VAPHDPTSLK	VAPHDPTSLK	VAPHDPTSLK2	2	1.05274e-06	1.05274e-06	2.70267e-05	0.00285714	0.00221239	0.00208768	0.0022831	0	1	21444.1	16594.1	20000.9	27140.8	0.971282	2.54205	2.47135	2.61276	-20.3205	2.53262	-20.1569	Leukemia inhibitory factor receptor	9.24832e-06	0.00167785	0.993767	29099.2	5.97406	0.473623	0	0.999999	1.08532	0.0637832	14126.1;3968.03;3469.02;3712.03;4397.03;1807.01;	14126.1;3848.98;3469.02;3663.87;3982.54;1794.15;	0.975057;0.95136;0.978013;0.899071;0.928058;0.897027;	3828	0.895417	0.895417	0.899607	0.891416
D:\test_move_folder\2022054_T3_Evosep_C1_E1_PRID_31_QID_17_B40-6h_Plate3_19_7182.d	2022054_T3_Evosep_C1_E1_PRID_31_QID_17_B40-6h_Plate3_19_7182	P42703	P42703;P42703-2	LIFR_MOUSE	Lifr	39876.6	32118.8	34865.5	39876.6	32118.8	34865.5	34865.5	VAPHDPTSLK	VAPHDPTSLK	VAPHDPTSLK2	2	1.74269e-05	1.74269e-05	2.70267e-05	0.00277778	0.00214133	0.00208768	0.00220264	0	1	35238	27148.5	32081.8	38944	0.934874	2.52632	2.4556	2.59699	-20.3205	2.5281	-20.3629	Leukemia inhibitory factor receptor	9.24832e-06	0.00167785	0.986258	42775.3	5.69817	0.588926	0	0.999984	1.21726	0.0610297	22997.1;7500.05;5321.03;3754.03;6795.05;3943.03;	22588.4;7500.05;5149.54;3745.25;6773.47;3943.03;	0.934077;0.969347;0.888163;0.924422;0.916658;0.956622;	3801	0.895	0.895417	0.899632	0.890507
D:\test_move_folder\2022054_T3_Evosep_C1_E1_PRID_31_QID_17_b18-6h_Plate3_20_7183.d	2022054_T3_Evosep_C1_E1_PRID_31_QID_17_b18-6h_Plate3_20_7183	P42703	P42703;P42703-2	LIFR_MOUSE	Lifr	49574	38337	46519.7	49574	38337	46519.7	46519.7	VAPHDPTSLK	VAPHDPTSLK	VAPHDPTSLK2	2	4.03742e-07	4.03742e-07	2.70267e-05	0.00293255	0.00232019	0.00208768	0.00239808	0	1	35412.7	32307.6	39564.9	48416.4	0.964037	2.52682	2.45614	2.59751	-20.3205	2.52163	-20.2107	Leukemia inhibitory factor receptor	9.24832e-06	0.00167785	0.992347	43335.3	5.7101	0.479203	0	1	1.11988	0.0739673	23819.2;6735.05;5056.03;6447.05;5717.04;4250.03;	23819.2;6654.8;4938.74;6440.32;5643.49;4250.03;	0.973799;0.949392;0.936687;0.962894;0.953899;0.90517;	3801	0.89	0.895417	0.900184	0.885573
D:\test_move_folder\2022054_T3_Evosep_C1_E1_PRID_31_QID_17_d20-w1_Plate4_15_7213.d	2022054_T3_Evosep_C1_E1_PRID_31_QID_17_d20-w1_Plate4_15_7213	P42703	P42703;P42703-2	LIFR_MOUSE	Lifr	25394.4	20850	22245.5	25394.4	20850	22245.5	22245.5	VAPHDPTSLK	VAPHDPTSLK	VAPHDPTSLK2	2	8.5943e-07	8.5943e-07	2.70267e-05	0.00314465	0.00255754	0.00208768	0.00265252	0	1	25394.4	20850	22430.5	26987.2	0.948669	2.54081	2.48781	2.64686	-20.3205	2.54131	-20.3273	Leukemia inhibitory factor receptor	9.24832e-06	0.00167785	0.922717	30553.2	5.24995	0.509037	0	0.999999	1.44084	0.202453	17514.1;5375.03;2577.01;4341.03;3543.02;2658.02;	17514.1;5303.29;2577.01;4247.3;3400.46;2615.89;	0.984477;0.869381;0.868474;0.888947;0.824556;0.868403;	3828	0.894583	0.895417	0.899643	0.890259
D:\test_move_folder\2022054_T3_Evosep_C1_E1_PRID_31_QID_17_d37-w1_Plate4_14_7212.d	2022054_T3_Evosep_C1_E1_PRID_31_QID_17_d37-w1_Plate4_14_7212	P42703	P42703;P42703-2	LIFR_MOUSE	Lifr	36765.3	30338.7	35468.7	36765.3	30338.7	35468.7	35468.7	VAPHDPTSLK	VAPHDPTSLK	VAPHDPTSLK2	2	1e-09	0	2.70267e-05	0.0031348	0.00251889	0.00208768	0.00261097	0	1	35211	30091.5	33072.9	44755.9	0.981412	2.54276	2.48974	2.63111	-20.3205	2.54398	-20.337	Leukemia inhibitory factor receptor	9.24832e-06	0.00167785	0.981651	47649.3	5.23858	0.456298	0	1	1.27407	0.574283	22834.1;7242.05;5229.03;6699.04;6441.04;4617.03;	22834.1;7242.05;5134.84;6691.03;6441.04;4614.08;	0.978123;0.992044;0.981045;0.97215;0.978531;0.983023;	3828	0.89	0.895417	0.899594	0.88646
D:\test_move_folder\2022054_T3_Evosep_C1_E1_PRID_31_QID_17_b17-6h_Plate4_20_7218.d	2022054_T3_Evosep_C1_E1_PRID_31_QID_17_b17-6h_Plate4_20_7218	P42703	P42703;P42703-2	LIFR_MOUSE	Lifr	38441.9	30245.2	30647.2	38441.9	30245.2	30647.2	30647.2	VAPHDPTSLK	VAPHDPTSLK	VAPHDPTSLK2	2	2.4604e-06	2.4604e-06	2.70267e-05	0.00262467	0.00209205	0.00208768	0.0021645	0	1	28028.7	26594.6	32191.7	39503.8	0.958583	2.53965	2.46896	2.61034	-20.3205	2.54308	-20.3629	Leukemia inhibitory factor receptor	9.24832e-06	0.00167785	0.97591	34395.2	5.4358	0.474245	0	0.999998	0.770211	0.0688932	18354.1;5518.04;4477.03;4567.03;4843.04;3025.02;	18237.6;5518.04;4273.12;4465.69;4604.86;3025.02;	0.961868;0.967259;0.933363;0.933819;0.926242;0.98139;	3828	0.880833	0.895417	0.897275	0.878814
D:\test_move_folder\2022054_T3_Evosep_C1_E1_PRID_31_QID_17_B25-6h_Plate4_18_7216.d	2022054_T3_Evosep_C1_E1_PRID_31_QID_17_B25-6h_Plate4_18_7216	P42703	P42703;P42703-2	LIFR_MOUSE	Lifr	36097.1	28734	27163.4	36097.1	28734	27163.4	27163.4	VAPHDPTSLK	VAPHDPTSLK	VAPHDPTSLK2	2	8.57774e-06	8.57774e-06	2.70267e-05	0.00299401	0.00226757	0.00208768	0.00234192	0	1	21477	23557.1	27561.5	37266	0.95385	2.52211	2.46906	2.61046	-20.3205	2.52654	-20.3896	Leukemia inhibitory factor receptor	9.24832e-06	0.00167785	0.985554	29039.2	5.76598	0.470602	0	0.999992	1.62127	0.0507519	15187.1;4048.02;3153.02;3475.02;3549.02;1927.01;	14632.4;3888.09;2956.54;2894.31;3432.11;1927.01;	0.97095;0.902263;0.93706;0.875829;0.986677;0.958555;	3801	0.89	0.895417	0.898478	0.886945
D:\test_move_folder\2022054_T3_Evosep_C1_E1_PRID_31_QID_17_B20-6h_Plate4_19_7217.d	2022054_T3_Evosep_C1_E1_PRID_31_QID_17_B20-6h_Plate4_19_7217	P42703	P42703;P42703-2	LIFR_MOUSE	Lifr	26935.3	22003.1	26322.4	26935.3	22003.1	26322.4	26322.4	VAPHDPTSLK	VAPHDPTSLK	VAPHDPTSLK2	2	1.9837e-07	1.9837e-07	2.70267e-05	0.00320513	0.002457	0.00208768	0.00254453	0	1	24489.8	21177.3	24412.5	28986.4	0.971107	2.52368	2.47066	2.61203	-20.3205	2.52782	-20.3861	Leukemia inhibitory factor receptor	9.24832e-06	0.00167785	0.990182	29078.2	5.99195	0.488422	0	1	0	-10000000	16547.1;4937.03;3288.02;2937.02;4030.03;2696.02;	16547.1;4809.01;3133.66;2937.02;3982.84;2696.02;	0.984998;0.95284;0.925793;0.978319;0.883318;0.956752;	3801	0.895	0.895417	0.898897	0.891219
D:\test_move_folder\2022054_T3_Evosep_C1_E1_PRID_31_QID_17_B19-6h_Plate4_17_7215.d	2022054_T3_Evosep_C1_E1_PRID_31_QID_17_B19-6h_Plate4_17_7215	P42703	P42703;P42703-2	LIFR_MOUSE	Lifr	38419.6	33278.8	36554.2	38419.6	33278.8	36554.2	36554.2	VAPHDPTSLK	VAPHDPTSLK	VAPHDPTSLK2	2	1.91424e-06	1.91424e-06	2.70267e-05	0.00338983	0.00252525	0.00208768	0.00261097	0	1	29792.4	28397.1	31419	42819.1	0.962148	2.54049	2.46981	2.62888	-20.3205	2.53672	-20.2265	Leukemia inhibitory factor receptor	9.24832e-06	0.00167785	0.975053	40602.2	5.74146	0.480113	0	0.999998	0.288198	0.0544252	21219.2;5637.04;4168.03;4716.04;4870.03;3231.02;	20165.5;5458.8;4168.03;4360.39;4779.21;3083.32;	0.963078;0.941471;0.984726;0.828741;0.93934;0.803647;	3828	0.885833	0.895417	0.898963	0.881462
D:\test_move_folder\2022054_T3_Evosep_C1_E1_PRID_31_QID_17_c31-w1_Plate4_16_7214.d	2022054_T3_Evosep_C1_E1_PRID_31_QID_17_c31-w1_Plate4_16_7214	P42703	P42703;P42703-2	LIFR_MOUSE	Lifr	23684.2	18581.8	19800.8	23684.2	18581.8	19800.8	19800.8	VAPHDPTSLK	VAPHDPTSLK	VAPHDPTSLK2	2	1e-09	0	2.70267e-05	0.0033557	0.00271739	0.00208768	0.00276243	0	1	23684.2	18581.8	18518.9	25405.3	0.960327	2.56022	2.48952	2.64857	-20.3205	2.5579	-20.2966	Leukemia inhibitory factor receptor	9.24832e-06	0.00167785	0.979889	32491.2	5.27899	0.496047	0	1	1.83908	0.773235	16446.1;3621.03;3705.03;3075.02;3748.03;1884.01;	16446.1;3581.29;3656.78;3075.02;3731.02;1849.39;	0.981083;0.911008;0.915282;0.83804;0.88166;0.890504;	3855	0.895	0.895417	0.899641	0.890889
D:\test_move_folder\2022054_T3_Evosep_C1_E1_PRID_31_QID_17_a9-24h_Plate4_13_7211.d	2022054_T3_Evosep_C1_E1_PRID_31_QID_17_a9-24h_Plate4_13_7211	P42703	P42703;P42703-2	LIFR_MOUSE	Lifr	18573	16003.2	16182.4	18573	16003.2	16182.4	16182.4	VAPHDPTSLK	VAPHDPTSLK	VAPHDPTSLK2	2	3.69064e-06	3.69064e-06	2.70267e-05	0.00293255	0.00240964	0.00208768	0.00248139	0	1	17392.2	13872.3	16139.9	23948.1	0.919445	2.52442	2.45373	2.63047	-20.3205	2.52177	-20.2687	Leukemia inhibitory factor receptor	9.24832e-06	0.00167785	0.978511	25806.2	5.84599	0.509154	0	0.999997	0.292847	0.0623388	12306.1;4264.03;2388.01;3946.03;2929.02;2197.01;	11367.7;3636.42;2388.01;3711.67;2868.68;2077.98;	0.920194;0.894567;0.953759;0.960063;0.945595;0.887391;	3801	0.895	0.895417	0.899604	0.890688
D:\test_move_folder\2022054_T3_Evosep_C1_E1_PRID_31_QID_17_a5-24h_Plate4_11_7209.d	2022054_T3_Evosep_C1_E1_PRID_31_QID_17_a5-24h_Plate4_11_7209	P42703	P42703;P42703-2	LIFR_MOUSE	Lifr	19815	16076	16986.6	19815	16076	16986.6	16986.6	VAPHDPTSLK	VAPHDPTSLK	VAPHDPTSLK2	2	0.000381679	0.00151658	2.70267e-05	0.00420168	0.00325733	0.00208768	0.00331126	0	1	12178.7	9240.85	10980.4	20435.9	0.769686	2.52538	2.45468	2.63144	-20.3205	2.52718	-20.3828	Leukemia inhibitory factor receptor	9.24832e-06	0.00167785	0.875902	22666.2	4.3857	0.494473	0	0.998622	1.90935	0.300578	11567.1;4409.03;2577.02;3066.02;3367.02;1798.01;	6600.71;3769.54;1808.49;2041.01;3040.39;1798.01;	0.748596;0.828203;0.724693;0.715157;0.846287;0.970461;	3801	0.890833	0.895417	0.89989	0.886127
D:\test_move_folder\2022054_T3_Evosep_C1_E1_PRID_31_QID_17_D16-w5_Plate4_35_7232.d	2022054_T3_Evosep_C1_E1_PRID_31_QID_17_D16-w5_Plate4_35_7232	P42703	P42703;P42703-2	LIFR_MOUSE	Lifr	18901.5	16850.4	20200.5	18901.5	16850.4	20200.5	20200.5	VAPHDPTSLK	VAPHDPTSLK	VAPHDPTSLK2	2	1.56465e-05	1.56465e-05	2.70267e-05	0.00316456	0.00255102	0.00208768	0.00263852	0	1	17629.1	15486.1	18046.3	25173.1	0.942357	2.56033	2.48965	2.64872	-20.3205	2.56009	-20.3018	Leukemia inhibitory factor receptor	9.24832e-06	0.00167785	0.989574	24591.2	5.74383	0.44548	0	0.999986	1.31284	0.151846	12365.1;4084.03;2094.01;3849.03;2595.02;2571.02;	11768.7;3940.61;1919.78;3825.15;2595.02;2520.69;	0.943403;0.969623;0.879981;0.920103;0.960679;0.975392;	3855	0.895	0.895417	0.900361	0.889999
D:\test_move_folder\2022054_T3_Evosep_C1_E1_PRID_31_QID_17_D14-w5_Plate4_34_7231.d	2022054_T3_Evosep_C1_E1_PRID_31_QID_17_D14-w5_Plate4_34_7231	P42703	P42703;P42703-2	LIFR_MOUSE	Lifr	36078.9	30258.5	28363.9	36078.9	30258.5	28363.9	28363.9	VAPHDPTSLK	VAPHDPTSLK	VAPHDPTSLK2	2	1.76209e-05	1.76209e-05	2.70267e-05	0.00371747	0.00280899	0.00208768	0.00290698	0	1	25637.1	20265.1	23572.5	28184.6	0.951369	2.54018	2.48716	2.61087	-20.3205	2.54422	-20.4115	Leukemia inhibitory factor receptor	9.24832e-06	0.00167785	0.985917	30653.2	5.41638	0.83437	0	0.999984	1.26691	0.0633239	17433.1;5219.04;3141.03;3455.02;4510.04;3084.02;	17433.1;5062.95;3141.03;1128.18;4508.83;3084.02;	0.965074;0.930653;0.908692;0.763205;0.994104;0.96065;	3828	0.894545	0.895417	0.900771	0.889171
D:\test_move_folder\2022054_T3_Evosep_C1_E1_PRID_31_QID_17_D4-w5_Plate4_33_7230.d	2022054_T3_Evosep_C1_E1_PRID_31_QID_17_D4-w5_Plate4_33_7230	P42703	P42703;P42703-2	LIFR_MOUSE	Lifr	23567	20858.1	23794.5	23567	20858.1	23794.5	23794.5	VAPHDPTSLK	VAPHDPTSLK	VAPHDPTSLK2	2	1.06005e-06	1.06005e-06	2.70267e-05	0.0035461	0.00259067	0.00208768	0.00266667	0	1	22425.6	20582.4	22720.8	26068.9	0.940242	2.57493	2.5042	2.68096	-20.3205	2.57562	-20.364	Leukemia inhibitory factor receptor	9.24832e-06	0.00167785	0.980785	25730.1	4.42148	0.402298	0	0.999999	0.213234	0.0974655	15590.1;4766.03;3095.02;1931.02;2888.02;2090.02;	14728.3;4602.26;3095.02;0;2779.76;1207.3;	0.948357;0.899928;0.961577;0.528524;0.877236;0.721273;	3882	0.894545	0.895417	0.901669	0.88803
D:\test_move_folder\2022054_T3_Evosep_C1_E1_PRID_31_QID_17_B32-6_Plate4_32_7229.d	2022054_T3_Evosep_C1_E1_PRID_31_QID_17_B32-6_Plate4_32_7229	P42703	P42703;P42703-2	LIFR_MOUSE	Lifr	49356.1	43553.2	40909.4	49356.1	43553.2	40909.4	40909.4	VAPHDPTSLK	VAPHDPTSLK	VAPHDPTSLK2	2	2.80943e-06	2.80943e-06	2.70267e-05	0.00343643	0.00260417	0.00208768	0.00269542	0	1	32673.2	35333	42318.9	53136.7	0.96202	2.57862	2.50794	2.667	-20.3205	2.56942	-20.1406	Leukemia inhibitory factor receptor	9.24832e-06	0.00167785	0.969896	41025.3	5.28078	0.505521	0	0.999997	0	-10000000	22702.1;5686.03;4285.03;4576.03;3706.02;3707.03;	22702.1;5686.03;4285.03;4576.03;3586.85;2093.88;	0.986517;0.904303;0.908822;0.883812;0.838944;0.765006;	3882	0.885417	0.895417	0.899868	0.880017
D:\test_move_folder\2022054_T3_Evosep_C1_E1_PRID_31_QID_17_A26-12_Plate4_31_7228.d	2022054_T3_Evosep_C1_E1_PRID_31_QID_17_A26-12_Plate4_31_7228	P42703	P42703;P42703-2	LIFR_MOUSE	Lifr	25066.2	18602.7	19113.7	25066.2	18602.7	19113.7	19113.7	VAPHDPTSLK	VAPHDPTSLK	VAPHDPTSLK2	2	1.79025e-05	1.79025e-05	2.70267e-05	0.00383142	0.0027933	0.00208768	0.00285714	0	1	25066.2	18602.7	17849	23631.1	0.963405	2.57699	2.52395	2.63001	-20.3205	2.56427	-20.0891	Leukemia inhibitory factor receptor	9.24832e-06	0.00167785	0.9745	33186.2	6.54778	0.501944	0	0.999984	0.937784	0.0851632	16974.1;4961.03;3735.03;5202.04;4355.02;2874.02;	16538.5;4792.69;3735.03;5153.37;4355.02;2813.21;	0.956537;0.967024;0.989168;0.984631;0.971563;0.960475;	3882	0.895833	0.895417	0.901467	0.888201
D:\test_move_folder\2022054_T3_Evosep_C1_E1_PRID_31_QID_17_c8- w1_Plate4_30_7227.d	2022054_T3_Evosep_C1_E1_PRID_31_QID_17_c8- w1_Plate4_30_7227	P42703	P42703;P42703-2	LIFR_MOUSE	Lifr	25456.3	19757.1	19035.3	25456.3	19757.1	19035.3	19035.3	VAPHDPTSLK	VAPHDPTSLK	VAPHDPTSLK2	2	1.97746e-07	1.97746e-07	2.70267e-05	0.00248756	0.00183824	0.00208768	0.00191571	0	1	25456.3	19757.1	20070.5	25391.6	0.974662	2.57675	2.50606	2.64744	-20.3205	2.56677	-20.1419	Leukemia inhibitory factor receptor	9.24832e-06	0.00167785	0.98919	32205.3	6.11489	0.431926	0	1	1.53445	0.101427	16181.1;5044.03;4302.03;4666.04;4279.03;2705.02;	16181.1;4973.14;4302.03;4612.77;4165.2;2680.97;	0.974454;0.970434;0.980333;0.886225;0.952888;0.92604;	3882	0.899583	0.895417	0.901234	0.893022
D:\test_move_folder\2022054_T3_Evosep_C1_E1_PRID_31_QID_17_c41-w1_Plate4_29_7226.d	2022054_T3_Evosep_C1_E1_PRID_31_QID_17_c41-w1_Plate4_29_7226	P42703	P42703;P42703-2	LIFR_MOUSE	Lifr	38786.1	28499.6	25014.5	38786.1	28499.6	25014.5	25014.5	VAPHDPTSLK	VAPHDPTSLK	VAPHDPTSLK2	2	6.62287e-07	6.62287e-07	2.70267e-05	0.003861	0.00301205	0.00208768	0.00309598	0	1	38786.1	28499.6	30157.1	40117.4	0.973405	2.55812	2.48741	2.6288	-20.3205	2.54713	-20.1321	Leukemia inhibitory factor receptor	9.24832e-06	0.00167785	0.985684	51596.4	6.49024	0.545845	0	0.999999	1.27573	0.0878792	24277.2;8765.05;5818.03;6238.04;6117.04;4360.03;	24203;8765.05;5818.03;6238.04;6098.62;4360.03;	0.966776;0.993158;0.971222;0.969821;0.953093;0.959482;	3855	0.895417	0.895417	0.902588	0.888522
D:\test_move_folder\2022054_T3_Evosep_C1_E1_PRID_31_QID_17_c33-w1_Plate4_28_7225.d	2022054_T3_Evosep_C1_E1_PRID_31_QID_17_c33-w1_Plate4_28_7225	P42703	P42703;P42703-2	LIFR_MOUSE	Lifr	44054.3	39936.1	42495.4	44054.3	39936.1	42495.4	42495.4	VAPHDPTSLK	VAPHDPTSLK	VAPHDPTSLK2	2	1.38742e-06	1.38742e-06	2.70267e-05	0.00282486	0.00227273	0.00208768	0.00235294	0	1	44054.3	39936.1	42807.3	52002.6	0.981154	2.5602	2.48951	2.64855	-20.3205	2.55964	-20.2934	Leukemia inhibitory factor receptor	9.24832e-06	0.00167785	0.980257	53517.4	6.46518	0.469415	0	0.999999	0.880819	0.136551	28275.2;9644.06;6135.04;8541.06;7055.05;5112.04;	28275.2;9644.06;6135.04;8541.06;7055.05;5112.04;	0.985976;0.966974;0.981216;0.948856;0.96718;0.977414;	3855	0.895	0.895417	0.900726	0.888608
D:\test_move_folder\2022054_T3_Evosep_C1_E1_PRID_31_QID_17_b15-72h_Plate4_27_7224.d	2022054_T3_Evosep_C1_E1_PRID_31_QID_17_b15-72h_Plate4_27_7224	P42703	P42703;P42703-2	LIFR_MOUSE	Lifr	18676.3	13677.3	14871.1	18676.3	13677.3	14871.1	14871.1	VAPHDPTSLK	VAPHDPTSLK	VAPHDPTSLK2	2	1.97528e-07	1.97528e-07	2.70267e-05	0.00294118	0.00230947	0.00208768	0.00239234	0	1	15945.7	12989.8	14680	19118.6	0.943517	2.54296	2.48993	2.61365	-20.3205	2.54002	-20.2554	Leukemia inhibitory factor receptor	9.24832e-06	0.00167785	0.978583	20767.1	5.89303	0.49723	0	1	1.19436	0.0484085	11502.1;3722.02;1804.01;3237.03;3385.02;1833.01;	10535.5;3657.48;1752.79;3237.03;3046.73;1750.5;	0.961473;0.89454;0.937786;0.982041;0.932994;0.835717;	3828	0.895833	0.895417	0.900824	0.888749
D:\test_move_folder\2022054_T3_Evosep_C1_E1_PRID_31_QID_17_B25-72h_Plate4_25_7223.d	2022054_T3_Evosep_C1_E1_PRID_31_QID_17_B25-72h_Plate4_25_7223	P42703	P42703;P42703-2	LIFR_MOUSE	Lifr	20621.4	16189.1	18948.4	20621.4	16189.1	18948.4	18948.4	VAPHDPTSLK	VAPHDPTSLK	VAPHDPTSLK2	2	8.4744e-07	8.4744e-07	2.70267e-05	0.00239808	0.00185874	0.00208768	0.00194175	0	1	23455.5	16090.3	19171.1	21609	0.929568	2.5416	2.48857	2.62997	-20.3205	2.53203	-20.1659	Leukemia inhibitory factor receptor	9.24832e-06	0.00167785	0.990428	26438.2	5.94143	0.882108	0	0.999999	1.6411	0.26893	15113.1;5391.03;3646.03;4032.03;3745.02;2535.02;	14831.2;5391.03;3233.3;4032.03;3574.6;2404.18;	0.938251;0.959124;0.840461;0.960642;0.951428;0.937537;	3828	0.899167	0.895417	0.900615	0.892454
D:\test_move_folder\2022054_T3_Evosep_C1_E1_PRID_31_QID_17_b15-6h_Plate4_21_7219.d	2022054_T3_Evosep_C1_E1_PRID_31_QID_17_b15-6h_Plate4_21_7219	P42703	P42703;P42703-2	LIFR_MOUSE	Lifr	32807.4	28818.1	31020.9	32807.4	28818.1	31020.9	31020.9	VAPHDPTSLK	VAPHDPTSLK	VAPHDPTSLK2	2	2.90206e-05	2.90206e-05	2.70267e-05	0.00258398	0.00212314	0.00208768	0.00219298	0	1	24298.5	26357.7	27991.3	38406	0.930877	2.54147	2.48845	2.64755	-20.3205	2.54741	-20.4427	Leukemia inhibitory factor receptor	9.24832e-06	0.00167785	0.982285	33339.3	5.66067	0.454291	0	0.999974	2.11132	0.0262639	16476.1;5294.03;3640.02;4100.03;3582.02;2846.02;	16061.5;5061.38;3175.62;4100.03;3326.7;2415.23;	0.949739;0.907525;0.872695;0.968456;0.930879;0.838626;	3828	0.889583	0.895417	0.898185	0.887104
D:\test_move_folder\2022054_T3_Evosep_C1_E1_PRID_31_QID_17_a3-12h_Plate4_23_7221.d	2022054_T3_Evosep_C1_E1_PRID_31_QID_17_a3-12h_Plate4_23_7221	P42703	P42703;P42703-2	LIFR_MOUSE	Lifr	24635.4	20477.1	21902.4	24635.4	20477.1	21902.4	21902.4	VAPHDPTSLK	VAPHDPTSLK	VAPHDPTSLK2	2	9.97136e-06	9.97136e-06	2.70267e-05	0.00303951	0.00231481	0.00208768	0.00239234	0	1	24432.8	19065.2	22308.7	30202.5	0.959542	2.52106	2.45036	2.60942	-20.3205	2.51867	-20.2741	Leukemia inhibitory factor receptor	9.24832e-06	0.00167785	0.971037	33078.2	5.57509	0.530258	0	0.999991	0.653905	0.0925568	17186.1;4693.03;2866.02;4410.03;3773.03;3205.02;	17186.1;4415.66;2831.07;4361.58;3623.8;3011.34;	0.976556;0.909602;0.934147;0.916736;0.864284;0.822434;	3801	0.895	0.895417	0.900695	0.890196
D:\test_move_folder\2022054_T3_Evosep_C1_E1_PRID_31_QID_17_a38-12h_Plate4_22_7220.d	2022054_T3_Evosep_C1_E1_PRID_31_QID_17_a38-12h_Plate4_22_7220	P42703	P42703;P42703-2	LIFR_MOUSE	Lifr	20901.2	19171.2	19345.4	20901.2	19171.2	19345.4	19345.4	VAPHDPTSLK	VAPHDPTSLK	VAPHDPTSLK2	2	1.02431e-05	1.02431e-05	2.70267e-05	0.00359712	0.00273224	0.00208768	0.00280112	0	1	14163.5	13806.6	16010.5	22291.8	0.948493	2.52407	2.45339	2.61245	-20.3205	2.52482	-20.3041	Leukemia inhibitory factor receptor	9.24832e-06	0.00167785	0.964254	19720.1	4.66759	0.445706	0	0.999991	1.00958	0.244162	10090.1;3138.02;1847.01;1911.01;2602.02;965.007;	10090.1;2263.86;1809.59;815.745;2602.02;946.847;	0.979818;0.79801;0.962092;0.546336;0.955983;0.813648;	3801	0.89	0.895417	0.899367	0.885234
D:\test_move_folder\2022053_T3_Evosep_C1_E1_PRID_31_QID_17_d35-w1_Plate1_11_7085.d	2022053_T3_Evosep_C1_E1_PRID_31_QID_17_d35-w1_Plate1_11_7085	P42703	P42703;P42703-2	LIFR_MOUSE	Lifr	28663.2	16492.6	15383.1	28663.2	16492.6	15383.1	15383.1	VAPHDPTSLK	VAPHDPTSLK	VAPHDPTSLK3	3	0.000317259	0.000617882	0.00020393	0.00347222	0.00280112	0.00208768	0.00289017	0	1	4458.32	2565.29	3115.78	13191.9	0.896602	2.50095	2.44795	2.53635	-19.9377	2.50396	-20.0517	Leukemia inhibitory factor receptor	6.9783e-05	0.00167785	0.98798	18876.1	3.53185	0.454624	0	0.999439	1.46058	0.342402	2706.01;1983.01;1747.01;505.002;353.001;203.001;	2475.32;1983.01;1570.78;0;0;0;	0.882241;0.91453;0.88215;0.203642;-0.0405848;0.513917;	3783	0.705455	0.71	0.709684	0.707855
D:\test_move_folder\2022053_T3_Evosep_C1_E1_PRID_31_QID_17_d36-w1_1_Plate1_10_7084.d	2022053_T3_Evosep_C1_E1_PRID_31_QID_17_d36-w1_1_Plate1_10_7084	P42703	P42703;P42703-2	LIFR_MOUSE	Lifr	28331.2	20594.2	19251.5	28331.2	20594.2	19251.5	19251.5	VAPHDPTSLK	VAPHDPTSLK	VAPHDPTSLK3	3	5.15145e-05	5.15145e-05	0.00020393	0.00359712	0.00288184	0.00208768	0.00299401	0	1	7056.31	4799.6	6195.55	20757.3	0.89334	2.51715	2.46415	2.58787	-19.9377	2.53447	-20.3215	Leukemia inhibitory factor receptor	6.9783e-05	0.00167785	0.969885	23641.1	4.35614	0.476843	0	0.999953	0.527085	0.186796	2782.01;2509.01;1213;725.003;2105.01;215.001;	2646.61;2509.01;546.66;344.962;1900.69;0;	0.821582;0.956198;0.738394;0.749911;0.910283;0.235763;	3810	0.710417	0.71	0.709607	0.712166
D:\test_move_folder\2022053_T3_Evosep_C1_E1_PRID_31_QID_17_b22-6h_Plate1_1_7075.d	2022053_T3_Evosep_C1_E1_PRID_31_QID_17_b22-6h_Plate1_1_7075	P42703	P42703;P42703-2	LIFR_MOUSE	Lifr	27429.3	30158	25249	27429.3	30158	25249	25249	VAPHDPTSLK	VAPHDPTSLK	VAPHDPTSLK3	3	0.00140805	0.0160297	0.00020393	0.00248139	0.00204918	0.00208768	0.00209644	0	1	554.421	609.576	625.19	4311.01	0.623392	2.3025	2.26715	2.37321	-19.9377	2.33144	-20.5765	Leukemia inhibitory factor receptor	6.9783e-05	0.00167785	0.889909	3823.02	2.40672	0.404661	0	0.985792	0.527085	0.0754492	910.003;256.001;375.001;493.002;33.0001;100;	452.233;96.0005;0;208.001;6.18752;100;	0.664565;0.458537;0.227112;0.42904;0.171921;0.651419;	3486	0.705	0.71	0.702713	0.715659
D:\test_move_folder\2022053_T3_Evosep_C1_E1_PRID_31_QID_17_b23-6h_Plate1_2_7076.d	2022053_T3_Evosep_C1_E1_PRID_31_QID_17_b23-6h_Plate1_2_7076	P42703	P42703;P42703-2	LIFR_MOUSE	Lifr	34688.7	30613.3	29247.9	34688.7	30613.3	29247.9	29247.9	VAPHDPTSLK	VAPHDPTSLK	VAPHDPTSLK3	3	0.00109469	0.0133379	0.00020393	0.00260417	0.00212314	0.00208768	0.00217391	0	1	838.049	739.591	847.82	4534.29	0.870304	2.49868	2.39257	2.56937	-19.9377	2.51547	-20.2757	Leukemia inhibitory factor receptor	6.9783e-05	0.00167785	0.918047	4482.03	2.41747	0.358825	0	0.988198	0	-10000000	531.002;296.001;0;411.001;124;63.0002;	531.002;266.975;0;0;40.072;20.3592;	0.876966;0.890899;0;0.388143;0.644804;0.644804;	3783	0.706818	0.71	0.700931	0.71967
D:\test_move_folder\2022053_T3_Evosep_C1_E1_PRID_31_QID_17_a85-12h_Plate1_5_7079.d	2022053_T3_Evosep_C1_E1_PRID_31_QID_17_a85-12h_Plate1_5_7079	P42703	P42703;P42703-2	LIFR_MOUSE	Lifr	29649.2	21440.4	22151.5	29649.2	21440.4	22151.5	22151.5	VAPHDPTSLK	VAPHDPTSLK	VAPHDPTSLK3	3	6.00506e-05	6.00506e-05	0.00020393	0.00361011	0.0027027	0.00208768	0.00280112	0	1	3989.77	3050.11	3703.67	19476.5	0.867668	2.51719	2.3935	2.57022	-19.9377	2.52333	-20.0832	Leukemia inhibitory factor receptor	6.9783e-05	0.00167785	0.93313	20981.1	3.24274	0.466991	0	0.999946	0.342063	0.0844694	2555.01;1141;1371.01;1755.01;743.003;147.001;	2461.01;1141;589.074;205.737;387.761;64.1738;	0.845443;0.941832;0.608479;-0.00201289;0.790491;0.620389;	3810	0.710417	0.71	0.709719	0.713404
D:\test_move_folder\2022053_T3_Evosep_C1_E1_PRID_31_QID_17_a81-12h_Plate1_6_7080.d	2022053_T3_Evosep_C1_E1_PRID_31_QID_17_a81-12h_Plate1_6_7080	P42703	P42703;P42703-2	LIFR_MOUSE	Lifr	25274.3	19311.1	19609.9	25274.3	19311.1	19609.9	19609.9	VAPHDPTSLK	VAPHDPTSLK	VAPHDPTSLK3	3	7.06901e-05	7.06901e-05	0.00020393	0.00318471	0.00240385	0.00208768	0.00246305	0	1	3585.37	3325.14	4305.9	21152.6	0.930407	2.53571	2.46502	2.62408	-19.9377	2.54538	-20.1196	Leukemia inhibitory factor receptor	6.9783e-05	0.00167785	0.972321	17613.1	4.02659	0.475171	0	0.999937	1.3024	0.00915924	2171.01;1485.01;719.003;1306.01;471.002;159.001;	2171.01;1349.84;635.585;443.074;64.5218;36.6769;	0.9712;0.883207;0.85627;0.166444;0.545297;0.0557361;	3837	0.705455	0.71	0.708128	0.709085
D:\test_move_folder\2022053_T3_Evosep_C1_E1_PRID_31_QID_17_a85-24h_Plate1_7_7081.d	2022053_T3_Evosep_C1_E1_PRID_31_QID_17_a85-24h_Plate1_7_7081	P42703	P42703;P42703-2	LIFR_MOUSE	Lifr	19633.6	14566.1	13375.6	19633.6	14566.1	13375.6	13375.6	VAPHDPTSLK	VAPHDPTSLK	VAPHDPTSLK3	3	0.000329924	0.000346253	0.00020393	0.00234192	0.00177305	0.00208768	0.00184502	0	1	1187.85	1102.16	1400.93	11645.2	0.850881	2.53582	2.46513	2.58883	-19.9377	2.54489	-20.0967	Leukemia inhibitory factor receptor	6.9783e-05	0.00167785	0.928088	9874.03	2.58111	0.369793	0	0.999691	1.70043	0.0430158	1420;549.002;204.001;681.003;226.001;183.001;	638.847;549.002;0;244.299;0;68.6277;	0.76315;0.952968;0.326863;0.537229;0.318103;0.543685;	3837	0.71	0.71	0.707965	0.713576
D:\test_move_folder\2022053_T3_Evosep_C1_E1_PRID_31_QID_17_a17- 24h_Plate1_8_7082.d	2022053_T3_Evosep_C1_E1_PRID_31_QID_17_a17- 24h_Plate1_8_7082	P42703	P42703;P42703-2	LIFR_MOUSE	Lifr	22893.3	17096.6	16978.3	22893.3	17096.6	16978.3	16978.3	VAPHDPTSLK	VAPHDPTSLK	VAPHDPTSLK3	3	0.000328084	0.00155976	0.00020393	0.00310559	0.0025	0.00208768	0.00259067	0	1	3152.81	2722.21	3543.7	19759.7	0.828373	2.50157	2.43087	2.5546	-19.9377	2.51485	-20.2184	Leukemia inhibitory factor receptor	6.9783e-05	0.00167785	0.958686	17580.1	3.0176	0.445518	0	0.998598	0.94332	0.0676218	1774.01;1485.01;949.003;688.002;833.003;46.0002;	861.672;1485.01;838.765;14.6158;806.134;0;	0.642102;0.924468;0.85124;-0.476301;0.850458;0.389373;	3783	0.71	0.71	0.708821	0.713672
D:\test_move_folder\2022053_T3_Evosep_C1_E1_PRID_31_QID_17_a13- 24h_Plate1_9_7083.d	2022053_T3_Evosep_C1_E1_PRID_31_QID_17_a13- 24h_Plate1_9_7083	P42703	P42703;P42703-2	LIFR_MOUSE	Lifr	18101.7	13826.3	13964	18101.7	13826.3	13964	13964	VAPHDPTSLK	VAPHDPTSLK	VAPHDPTSLK3	3	4.14959e-05	4.14959e-05	0.00020393	0.00289017	0.00230415	0.00208768	0.00238095	0	1	2379.89	1963.02	2597.98	15529.7	0.842182	2.5008	2.43008	2.58923	-19.9377	2.51646	-20.2679	Leukemia inhibitory factor receptor	6.9783e-05	0.00167785	0.929271	14226.1	3.394	0.691202	0	0.999963	1.50671	0.138163	1522.01;1167;1180;1341;625.003;108;	871.588;1167;1142.11;420.397;341.298;0;	0.760422;0.933916;0.94788;0.228261;0.73731;-0.0039242;	3783	0.710417	0.71	0.708982	0.713124
D:\test_move_folder\2022053_T3_Evosep_C1_E1_PRID_31_QID_17_d19-w1_Plate2_10_7127.d	2022053_T3_Evosep_C1_E1_PRID_31_QID_17_d19-w1_Plate2_10_7127	P42703	P42703;P42703-2	LIFR_MOUSE	Lifr	41562	27636.2	21174.2	41562	27636.2	21174.2	21174.2	VAPHDPTSLK	VAPHDPTSLK	VAPHDPTSLK3	3	3.27929e-07	3.27929e-07	0.00020393	0.00248756	0.0022831	0.00208768	0.00235294	0	1	8857.26	5889.55	6745.9	21364.4	0.932467	2.55019	2.47948	2.60319	-19.9377	2.54749	-19.8931	Leukemia inhibitory factor receptor	6.9783e-05	0.00167785	0.972546	28051.1	5.13185	0.5977	0	1	0.190266	0.158887	4072.01;3112.01;2452.01;2978.01;1808.01;151.001;	4027.25;3087.38;2452.01;2389.79;1742.63;87.7377;	0.911991;0.972986;0.968396;0.906985;0.908004;0.78811;	3837	0.71	0.71	0.709888	0.712099
D:\test_move_folder\2022053_T3_Evosep_C1_E1_PRID_31_QID_17_d36-w1_2_Plate2_11_7128.d	2022053_T3_Evosep_C1_E1_PRID_31_QID_17_d36-w1_2_Plate2_11_7128	P42703	P42703;P42703-2	LIFR_MOUSE	Lifr	31316.7	18615.9	17062.1	31316.7	18615.9	17062.1	17062.1	VAPHDPTSLK	VAPHDPTSLK	VAPHDPTSLK3	3	2.49697e-06	2.49697e-06	0.00020393	0.0031746	0.0025641	0.00208768	0.00266667	0	1	5891.17	3501.95	4255.28	17302.4	0.843731	2.52883	2.45812	2.5995	-19.9377	2.53525	-20.1058	Leukemia inhibitory factor receptor	6.9783e-05	0.00167785	0.979301	23954.1	4.25608	0.580826	0	0.999998	0.333399	0.144183	2542.01;2825.01;2334.01;784.003;1795.01;333.001;	1296.9;2799.26;2334.01;776.426;1795.01;105.015;	0.634313;0.895637;0.970097;0.881544;0.914092;0.344323;	3810	0.71	0.71	0.710702	0.710472
D:\test_move_folder\2022053_T3_Evosep_C1_E1_PRID_31_QID_17_a7-24h_Plate1_13_7087.d	2022053_T3_Evosep_C1_E1_PRID_31_QID_17_a7-24h_Plate1_13_7087	P42703	P42703;P42703-2	LIFR_MOUSE	Lifr	22329.8	17046.2	19605.2	22329.8	17046.2	19605.2	19605.2	VAPHDPTSLK	VAPHDPTSLK	VAPHDPTSLK3	3	0.000320205	0.00123144	0.00020393	0.00319489	0.00243902	0.00208768	0.00250627	0	1	5680.69	4336.54	4743.11	17104.9	0.880501	2.50197	2.44895	2.555	-19.9377	2.52128	-20.3814	Leukemia inhibitory factor receptor	6.9783e-05	0.00167785	0.979703	20486.1	3.80052	0.393379	0	0.998892	1.05417	0.0534506	3570.01;2017.01;906.003;572.002;1371;219.001;	3085.04;2017.01;820.157;152.487;578.645;30.1914;	0.856629;0.986871;0.84371;0.249987;0.636998;0.143128;	3783	0.71	0.71	0.710121	0.711291
D:\test_move_folder\2022053_T3_Evosep_C1_E1_PRID_31_QID_17_b5- 72h_Plate1_15_7089.d	2022053_T3_Evosep_C1_E1_PRID_31_QID_17_b5- 72h_Plate1_15_7089	P42703	P42703;P42703-2	LIFR_MOUSE	Lifr	24939.9	17123.3	15310.4	24939.9	17123.3	15310.4	15310.4	VAPHDPTSLK	VAPHDPTSLK	VAPHDPTSLK3	3	0.000285959	0.000463586	0.00020393	0.00238663	0.0018797	0.00208768	0.00196078	0	1	1259.25	1191.68	1561.54	12328.6	0.831186	2.51848	2.44775	2.55381	-19.9377	2.51454	-19.8441	Leukemia inhibitory factor receptor	6.9783e-05	0.00167785	0.92643	9942.03	2.98471	0.484232	0	0.999583	1.25868	0.0480071	1198;822.003;368.001;780.003;586.002;54.0002;	1110.65;148.605;368.001;379.95;0;18.6359;	0.896812;0.340709;0.842844;0.0812;0.499855;0.632115;	3810	0.705	0.71	0.709435	0.708978
D:\test_move_folder\2022053_T3_Evosep_C1_E1_PRID_31_QID_17_b16-72h_Plate1_16_7090.d	2022053_T3_Evosep_C1_E1_PRID_31_QID_17_b16-72h_Plate1_16_7090	P42703	P42703;P42703-2	LIFR_MOUSE	Lifr	22932.5	16172.9	15201.2	22932.5	16172.9	15201.2	15201.2	VAPHDPTSLK	VAPHDPTSLK	VAPHDPTSLK3	3	0.000131876	0.000131876	0.00020393	0.0027933	0.00226244	0.00208768	0.00234742	0	1	3138.27	2213.24	2855.68	17880.6	0.800824	2.50019	2.46485	2.57089	-19.9377	2.5188	-20.3503	Leukemia inhibitory factor receptor	6.9783e-05	0.00167785	0.958335	19650.1	3.70508	0.533346	0	0.99988	0.845927	0.0276682	2152.01;1323.01;680.002;739.003;1363;84.0002;	689.002;1086.27;302.294;412.24;1363;0;	0.721057;0.861829;0.795213;0.724602;0.792527;-0.491729;	3783	0.71	0.71	0.709827	0.712114
D:\test_move_folder\2022053_T3_Evosep_C1_E1_PRID_31_QID_17_b30-72h_Plate1_17_7091.d	2022053_T3_Evosep_C1_E1_PRID_31_QID_17_b30-72h_Plate1_17_7091	P42703	P42703;P42703-2	LIFR_MOUSE	Lifr	34240.2	21861	20560.8	34240.2	21861	20560.8	20560.8	VAPHDPTSLK	VAPHDPTSLK	VAPHDPTSLK3	3	9.26052e-05	9.26052e-05	0.00020393	0.00289855	0.00196464	0.00208768	0.00205339	0	1	3981.58	2845.83	3874.52	18536.8	0.890415	2.50106	2.44803	2.57174	-19.9377	2.51057	-20.1183	Leukemia inhibitory factor receptor	6.9783e-05	0.00167785	0.987359	19049.1	3.96486	0.466271	0	0.999917	0.527085	0.0857456	1628.01;2133.01;1121;617.002;1183;129;	1485.29;2133.01;533.315;331.733;363.28;60.036;	0.924257;0.945239;0.65123;0.419807;0.43015;0.738425;	3783	0.71	0.71	0.708995	0.713734
D:\test_move_folder\2022053_T3_Evosep_C1_E1_PRID_31_QID_17_b6-72h_Plate1_18_7092.d	2022053_T3_Evosep_C1_E1_PRID_31_QID_17_b6-72h_Plate1_18_7092	P42703	P42703;P42703-2	LIFR_MOUSE	Lifr	14877.4	13479.9	12076	14877.4	13479.9	12076	12076	VAPHDPTSLK	VAPHDPTSLK	VAPHDPTSLK3	3	0.00035868	0.00138611	0.00020393	0.00284091	0.0022831	0.00208768	0.00236407	0	1	1593.41	1525.03	1980.02	13011.6	0.872387	2.50067	2.37696	2.5715	-19.9377	2.50599	-20.0588	Leukemia inhibitory factor receptor	6.9783e-05	0.00167785	0.879757	10471	2.56457	0.415545	0	0.998756	0.673961	0.0345939	1171;402.001;417.002;854.003;865.003;134.001;	1171;0;86.35;226.245;422.409;0;	0.958923;0.587268;0.593542;0.245684;0.632493;-0.231337;	3783	0.71	0.71	0.70991	0.713357
D:\test_move_folder\2022053_T3_Evosep_C1_E1_PRID_31_QID_17_c6-w1_Plate1_19_7093.d	2022053_T3_Evosep_C1_E1_PRID_31_QID_17_c6-w1_Plate1_19_7093	P42703	P42703;P42703-2	LIFR_MOUSE	Lifr	21202.1	16451	17361.2	21202.1	16451	17361.2	17361.2	VAPHDPTSLK	VAPHDPTSLK	VAPHDPTSLK3	3	0.0041721	0.138116	0.00020393	0.00383142	0.00308642	0.00208768	0.00318471	0	1	586.255	534.387	610.343	14321.3	0.0540576	2.5193	2.4663	2.55467	-19.9377	2.51773	-19.8893	Leukemia inhibitory factor receptor	6.9783e-05	0.00167785	0.88818	13756	1.51964	0.463658	0	0.889508	1.05417	0.133907	1059;664.002;711.002;368.001;532.002;197.001;	299.718;215.03;0;48.2328;71.5063;197.001;	0.0912068;0.00964905;0.175426;-0.0557241;0.0318898;0.897458;	3810	0.718636	0.71	0.707411	0.721924
D:\test_move_folder\2022053_T3_Evosep_C1_E1_PRID_31_QID_17_c1- w1_Plate1_20_7094.d	2022053_T3_Evosep_C1_E1_PRID_31_QID_17_c1- w1_Plate1_20_7094	P42703	P42703;P42703-2	LIFR_MOUSE	Lifr	24538.1	18489	15968.5	24538.1	18489	15968.5	15968.5	VAPHDPTSLK	VAPHDPTSLK	VAPHDPTSLK3	3	4.41397e-05	4.41397e-05	0.00020393	0.00269542	0.00217865	0.00208768	0.00224719	0	1	3565.07	2686.21	2846.03	13282.3	0.924905	2.50227	2.43156	2.55529	-19.9377	2.51171	-20.1625	Leukemia inhibitory factor receptor	6.9783e-05	0.00167785	0.943386	16638.1	4.18187	0.440906	0	0.999961	1.06923	0.0789289	1833.01;1289;911.003;643.003;1001;443.002;	1833.01;1289;815.969;0;443.059;224.202;	0.939802;0.976633;0.850963;0.2995;0.71278;0.75998;	3783	0.709167	0.71	0.709171	0.710945
D:\test_move_folder\2022053_T3_Evosep_C1_E1_PRID_31_QID_17_a12-12h_Plate1_21_7095.d	2022053_T3_Evosep_C1_E1_PRID_31_QID_17_a12-12h_Plate1_21_7095	P42703	P42703;P42703-2	LIFR_MOUSE	Lifr	28762.7	23673.6	22008.1	28762.7	23673.6	22008.1	22008.1	VAPHDPTSLK	VAPHDPTSLK	VAPHDPTSLK3	3	0.000419111	0.00047674	0.00020393	0.00460829	0.00346021	0.00208768	0.00353357	0	1	4523.19	4014.27	4784.66	17752.2	0.891089	2.53482	2.42878	2.58784	-19.9377	2.54614	-20.1565	Leukemia inhibitory factor receptor	6.9783e-05	0.00167785	0.969191	16782.1	3.34454	0.390208	0	0.999577	0.514129	0.118758	2696.01;644.003;761.003;1951.01;1553.01;464.002;	2696.01;328.593;279.6;270.507;1498.58;59.3351;	0.922967;0.707425;0.762001;-0.0809711;0.874012;0.268698;	3837	0.71	0.71	0.709761	0.712158
D:\test_move_folder\2022053_T3_Evosep_C1_E1_PRID_31_QID_17_a83- 12h_Plate1_23_7097.d	2022053_T3_Evosep_C1_E1_PRID_31_QID_17_a83- 12h_Plate1_23_7097	P42703	P42703;P42703-2	LIFR_MOUSE	Lifr	25431.3	18736.3	17264.3	25431.3	18736.3	17264.3	17264.3	VAPHDPTSLK	VAPHDPTSLK	VAPHDPTSLK3	3	7.63584e-06	7.63584e-06	0.00020393	0.0030581	0.00235294	0.00208768	0.00242718	0	1	5647.64	4160.86	4610.68	16520.5	0.966501	2.55555	2.50254	2.60858	-19.9377	2.56869	-20.2199	Leukemia inhibitory factor receptor	6.9783e-05	0.00167785	0.94629	20236.1	5.187	0.513726	0	0.999993	0.567	0.0871698	3080.01;1621.01;1284;1158.01;1211;210.001;	2931.55;1505.09;1158.26;652.474;1211;203.244;	0.980969;0.940839;0.811518;0.700662;0.963373;0.864491;	3864	0.71	0.71	0.709572	0.71239
D:\test_move_folder\2022053_T3_Evosep_C1_E1_PRID_31_QID_17_a1-12h_Plate1_25_7099.d	2022053_T3_Evosep_C1_E1_PRID_31_QID_17_a1-12h_Plate1_25_7099	P42703	P42703;P42703-2	LIFR_MOUSE	Lifr	24915.3	20838.1	18288.3	24915.3	20838.1	18288.3	18288.3	VAPHDPTSLK	VAPHDPTSLK	VAPHDPTSLK3	3	4.66003e-05	4.66003e-05	0.00020393	0.00309598	0.00243309	0.00208768	0.00248756	0	1	4701.42	3932.05	3506.99	17393.2	0.84334	2.536	2.48298	2.60669	-19.9377	2.55876	-20.4566	Leukemia inhibitory factor receptor	6.9783e-05	0.00167785	0.964691	23317.1	3.71381	0.578581	0	0.999958	0.459178	0.0434578	2558.01;1495.01;1299;684.002;1676.01;155.001;	2210.03;815.377;953.285;235.651;1676.01;14.795;	0.824641;0.771088;0.779062;0.347927;0.903148;-0.0760615;	3837	0.71	0.71	0.709048	0.713016
D:\test_move_folder\2022053_T3_Evosep_C1_E1_PRID_31_QID_17_a2-12h_Plate1_26_7100.d	2022053_T3_Evosep_C1_E1_PRID_31_QID_17_a2-12h_Plate1_26_7100	P42703	P42703;P42703-2	LIFR_MOUSE	Lifr	31676.6	25695.4	23610	31676.6	25695.4	23610	23610	VAPHDPTSLK	VAPHDPTSLK	VAPHDPTSLK3	3	5.39257e-05	5.39257e-05	0.00020393	0.00286533	0.00219298	0.00208768	0.00225734	0	1	6677.49	5416.66	5764.25	22354.4	0.839974	2.51849	2.44777	2.58915	-19.9377	2.53345	-20.2598	Leukemia inhibitory factor receptor	6.9783e-05	0.00167785	0.988537	25896.1	3.922	0.582826	0	0.999951	0	-10000000	3415.01;2561.01;1609.01;1165;1624.01;531.002;	2935.5;2424.85;1609.01;974.095;1317.14;0;	0.838594;0.85895;0.869477;0.806951;0.808114;0.17354;	3810	0.710455	0.71	0.708774	0.713034
D:\test_move_folder\2022053_T3_Evosep_C1_E1_PRID_31_QID_17_a87-12h_Plate1_28_7101.d	2022053_T3_Evosep_C1_E1_PRID_31_QID_17_a87-12h_Plate1_28_7101	P42703	P42703;P42703-2	LIFR_MOUSE	Lifr	40847.2	30570.7	30713.2	40847.2	30570.7	30713.2	30713.2	VAPHDPTSLK	VAPHDPTSLK	VAPHDPTSLK3	3	1.23051e-05	1.23051e-05	0.00020393	0.0030581	0.00229885	0.00208768	0.00238095	0	1	7727.61	6174.46	7547.79	26043.6	0.898538	2.51986	2.44918	2.60824	-19.9377	2.52261	-20.025	Leukemia inhibitory factor receptor	6.9783e-05	0.00167785	0.95122	26664.1	4.34636	0.614623	0	0.999989	0	-10000000	3542.02;2684.01;1781.01;1658.01;1746.01;349.001;	3370.54;2684.01;860.244;1371.8;1673.06;179.88;	0.825637;0.953267;0.574687;0.788673;0.957603;0.55489;	3810	0.71	0.71	0.709516	0.713255
D:\test_move_folder\2022053_T3_Evosep_C1_E1_PRID_31_QID_17_a1-24h_Plate1_29_7102.d	2022053_T3_Evosep_C1_E1_PRID_31_QID_17_a1-24h_Plate1_29_7102	P42703	P42703;P42703-2	LIFR_MOUSE	Lifr	16918.3	12981.8	15210.3	16918.3	12981.8	15210.3	15210.3	VAPHDPTSLK	VAPHDPTSLK	VAPHDPTSLK3	3	0.00113058	0.0151179	0.00020393	0.00268097	0.0021645	0.00208768	0.00223214	0	1	2233.28	1780.6	2263.16	9588.65	0.920261	2.50065	2.44762	2.57134	-19.9377	2.52195	-20.3943	Leukemia inhibitory factor receptor	6.9783e-05	0.00167785	0.96978	9462.03	2.75757	0.288166	0	0.986494	1.00336	0.0196732	1646.01;543.002;467.002;498.002;309.001;148;	1646.01;543.002;0;36.6981;44.2701;60.7925;	0.966009;0.868076;0.180838;-0.333417;-0.140618;0.650061;	3783	0.710833	0.71	0.710355	0.712953
D:\test_move_folder\2022053_T3_Evosep_C1_E1_PRID_31_QID_17_a38-24h_Plate1_30_7103.d	2022053_T3_Evosep_C1_E1_PRID_31_QID_17_a38-24h_Plate1_30_7103	P42703	P42703;P42703-2	LIFR_MOUSE	Lifr	12439.6	9733.67	9322.84	12439.6	9733.67	9322.84	9322.84	VAPHDPTSLK	VAPHDPTSLK	VAPHDPTSLK3	3	0.000656383	0.000644626	0.00020393	0.0026455	0.00214133	0.00208768	0.00221239	0	1	296.626	236.472	300.798	6418.03	0.205749	2.53818	2.50284	2.57354	-19.9377	2.54531	-20.0651	Leukemia inhibitory factor receptor	6.9783e-05	0.00167785	0.93089	6329.02	2.50354	0.704833	0	0.99942	0	-10000000	519.002;426.002;271.001;226.001;511.002;59.0002;	103.5;84.0002;271.001;61.8752;109.125;44.2501;	0.562104;-0.348473;0.801784;0.748839;0.294379;0.801784;	3837	0.71	0.71	0.709241	0.712783
D:\test_move_folder\2022053_T3_Evosep_C1_E1_PRID_31_QID_17_a87-24h_Plate1_31_7104.d	2022053_T3_Evosep_C1_E1_PRID_31_QID_17_a87-24h_Plate1_31_7104	P42703	P42703;P42703-2	LIFR_MOUSE	Lifr	22604.3	17575.5	17489	22604.3	17575.5	17489	17489	VAPHDPTSLK	VAPHDPTSLK	VAPHDPTSLK3	3	4.18186e-06	4.18186e-06	0.00020393	0.00291545	0.00229358	0.00208768	0.00236967	0	1	4178.96	3216.9	3979.46	20924.1	0.880107	2.54869	2.49559	2.63709	-19.9377	2.55446	-20.0604	Leukemia inhibitory factor receptor	6.9783e-05	0.00167785	0.977047	21973.1	3.45923	0.78194	0	0.999996	0.99507	0.029716	2886.01;835.003;1307.01;1512.01;1509.01;171.001;	2886.01;352.486;886.807;929.785;940.463;23.4763;	0.936661;0.653564;0.798765;0.664453;0.791467;0.0807521;	3837	0.71	0.71	0.70959	0.71196
D:\test_move_folder\2022053_T3_Evosep_C1_E1_PRID_31_QID_17_a4-24h_Plate1_33_7106.d	2022053_T3_Evosep_C1_E1_PRID_31_QID_17_a4-24h_Plate1_33_7106	P42703	P42703;P42703-2	LIFR_MOUSE	Lifr	20033.9	13943.2	12562.6	20033.9	13943.2	12562.6	12562.6	VAPHDPTSLK	VAPHDPTSLK	VAPHDPTSLK3	3	0.000118735	0.000118735	0.00020393	0.00257069	0.00208333	0.00208768	0.00214133	0	1	2543.95	1770.54	2253.97	17508.5	0.778788	2.55047	2.49745	2.60349	-19.9377	2.55087	-19.9741	Leukemia inhibitory factor receptor	6.9783e-05	0.00167785	0.957837	19761.1	2.9424	0.508335	0	0.999892	2.03802	0.0381384	2816.01;1280.01;1151;1090;991.003;268.001;	966.295;1280.01;193.529;536.447;297.649;39.5696;	0.644592;0.937715;-0.0152895;0.700738;0.531;-0.243827;	3837	0.709545	0.71	0.709559	0.71135
D:\test_move_folder\2022053_T3_Evosep_C1_E1_PRID_31_QID_17_a20-24h_Plate1_34_7107.d	2022053_T3_Evosep_C1_E1_PRID_31_QID_17_a20-24h_Plate1_34_7107	P42703	P42703;P42703-2	LIFR_MOUSE	Lifr	16221.1	11514.5	11144.2	16221.1	11514.5	11144.2	11144.2	VAPHDPTSLK	VAPHDPTSLK	VAPHDPTSLK3	3	0.000319591	0.000402195	0.00020393	0.00263852	0.00212314	0.00208768	0.00218818	0	1	1616.29	1328.37	1695.7	11629.7	0.84532	2.51635	2.42797	2.58705	-19.9377	2.53621	-20.4105	Leukemia inhibitory factor receptor	6.9783e-05	0.00167785	0.915111	11085	3.04887	0.660361	0	0.999637	1.06088	0.0839994	798.003;859.003;271.001;1774.01;352.001;111;	798.003;741.768;153.801;968.584;76.517;0;	0.911005;0.814403;0.787802;0.696265;0.459998;0.500432;	3783	0.710455	0.71	0.709337	0.712882
D:\test_move_folder\2022053_T3_Evosep_C1_E1_PRID_31_QID_17_b20-72h_Plate1_35_7108.d	2022053_T3_Evosep_C1_E1_PRID_31_QID_17_b20-72h_Plate1_35_7108	P42703	P42703;P42703-2	LIFR_MOUSE	Lifr	20443.8	15955.3	12356.3	20443.8	15955.3	12356.3	12356.3	VAPHDPTSLK	VAPHDPTSLK	VAPHDPTSLK3	3	6.12164e-05	6.12164e-05	0.00020393	0.00299401	0.00239234	0.00208768	0.00248139	0	1	2459.29	1782.37	2343.03	14613.9	0.887257	2.53279	2.47979	2.58581	-19.9377	2.5528	-20.3871	Leukemia inhibitory factor receptor	6.9783e-05	0.00167785	0.925452	15339.1	2.87535	0.505725	0	0.999945	0.605468	0.0657375	2016.01;890.003;1106.01;773.003;216.001;183.001;	2016.01;367.85;629.393;281.872;75.4374;46.4101;	0.954749;0.564509;0.691304;0.551926;0.65738;0.436899;	3810	0.71	0.71	0.709046	0.713221
D:\test_move_folder\2022053_T3_Evosep_C1_E1_PRID_31_QID_17_D19-w5_Plate1_37_7110.d	2022053_T3_Evosep_C1_E1_PRID_31_QID_17_D19-w5_Plate1_37_7110	P42703	P42703;P42703-2	LIFR_MOUSE	Lifr	21184	17839.3	18840.3	21184	17839.3	18840.3	18840.3	VAPHDPTSLK	VAPHDPTSLK	VAPHDPTSLK3	3	5.00231e-06	5.00231e-06	0.00020393	0.00340136	0.00263852	0.00208768	0.0027027	0	1	3977.81	3397.05	3753.62	16107	0.861399	2.53139	2.47837	2.56672	-19.9377	2.53618	-20.0649	Leukemia inhibitory factor receptor	6.9783e-05	0.00167785	0.977913	17069.1	5.01223	0.569262	0	0.999996	1.47333	0.0111003	2362.01;1313.01;652.003;1646.01;1272.01;189.001;	1921.84;1093.31;652.003;795.952;962.662;152.207;	0.906272;0.834354;0.936917;0.549506;0.802533;0.816885;	3810	0.71	0.71	0.709264	0.712909
D:\test_move_folder\2022053_T3_Evosep_C1_E1_PRID_31_QID_17_D35-w5_Plate1_38_7111.d	2022053_T3_Evosep_C1_E1_PRID_31_QID_17_D35-w5_Plate1_38_7111	P42703	P42703;P42703-2	LIFR_MOUSE	Lifr	50646.2	31070.7	20712.3	50646.2	31070.7	20712.3	20712.3	VAPHDPTSLK	VAPHDPTSLK	VAPHDPTSLK3	3	2.31616e-06	2.31616e-06	0.00020393	0.00502513	0.00367647	0.00208768	0.00373134	0	1	11833	7259.36	6306.38	17564.5	0.955779	2.5146	2.46157	2.58531	-19.9377	2.5242	-20.1502	Leukemia inhibitory factor receptor	6.9783e-05	0.00167785	0.982235	32957.1	5.38518	0.481935	0	0.999998	0.457826	0.276069	4384.01;4426.01;1996.01;1787.01;3111.01;674.003;	4296.56;4425.4;1996.01;1667.25;3111.01;252.666;	0.936988;0.968157;0.92277;0.96213;0.964124;0.658607;	3783	0.705455	0.71	0.710231	0.708635
D:\test_move_folder\2022053_T3_Evosep_C1_E1_PRID_31_QID_17_D38-w5_Plate1_39_7112.d	2022053_T3_Evosep_C1_E1_PRID_31_QID_17_D38-w5_Plate1_39_7112	P42703	P42703;P42703-2	LIFR_MOUSE	Lifr	40506	30438.2	35430.4	40506	30438.2	35430.4	35430.4	VAPHDPTSLK	VAPHDPTSLK	VAPHDPTSLK3	3	0.000146185	0.000146185	0.00020393	0.00331126	0.0025641	0.00208768	0.0026455	0	1	2753.68	2818.19	3263.73	25878.3	0.918426	2.56613	2.5131	2.61913	-19.9377	2.56958	-20.0421	Leukemia inhibitory factor receptor	6.9783e-05	0.00167785	0.970408	21834.1	3.14497	0.496972	0	0.999869	0.597203	0.100436	2216.01;1482.01;629.003;1382.01;675.003;198.001;	2078.68;0;346.513;762.777;675.003;0;	0.909624;0.313774;0.727234;0.535989;0.945529;0.388356;	3864	0.71	0.71	0.707815	0.714331
D:\test_move_folder\2022053_T3_Evosep_C1_E1_PRID_31_QID_17_A7-12_Plate1_41_7113.d	2022053_T3_Evosep_C1_E1_PRID_31_QID_17_A7-12_Plate1_41_7113	P42703	P42703;P42703-2	LIFR_MOUSE	Lifr	33311.4	27956.6	27837.1	33311.4	27956.6	27837.1	27837.1	VAPHDPTSLK	VAPHDPTSLK	VAPHDPTSLK3	3	3.0122e-05	3.0122e-05	0.00020393	0.00296736	0.00232019	0.00208768	0.00238663	0	1	5811.94	4708.77	5258.9	26183.6	0.847905	2.51377	2.44305	2.56677	-19.9377	2.52613	-20.1943	Leukemia inhibitory factor receptor	6.9783e-05	0.00167785	0.957654	28937.1	3.87394	0.496989	0	0.999973	1.26931	0.0159249	3590.01;2562.01;2478.01;1593.01;1882.01;378.001;	3590.01;1225.8;2478.01;1183.34;996.124;119.311;	0.958571;0.628533;0.960733;0.733605;0.71902;0.408403;	3783	0.709583	0.71	0.709009	0.71221
D:\test_move_folder\2022053_T3_Evosep_C1_E1_PRID_31_QID_17_A26-72_Plate1_46_7115.d	2022053_T3_Evosep_C1_E1_PRID_31_QID_17_A26-72_Plate1_46_7115	P42703	P42703;P42703-2	LIFR_MOUSE	Lifr	27067.6	20387	19567.1	27067.6	20387	19567.1	19567.1	VAPHDPTSLK	VAPHDPTSLK	VAPHDPTSLK3	3	2.98125e-05	2.98125e-05	0.00020393	0.00276243	0.00225734	0.00208768	0.00232558	0	1	5222.51	4395.64	5479.76	17280.3	0.906462	2.53242	2.46172	2.62076	-19.9377	2.55081	-20.3329	Leukemia inhibitory factor receptor	6.9783e-05	0.00167785	0.972375	16469.1	3.60947	0.602241	0	0.999973	1.09408	0.0535634	2287.01;2103.01;608.002;860.004;993.004;126;	2144.16;2103.01;265.282;151.352;975.336;0;	0.890108;0.922358;0.60762;0.0465474;0.908141;0.439849;	3810	0.71	0.71	0.709142	0.711734
D:\test_move_folder\2022053_T3_Evosep_C1_E1_PRID_31_QID_17_A25-12_Plate1_47_7116.d	2022053_T3_Evosep_C1_E1_PRID_31_QID_17_A25-12_Plate1_47_7116	P42703	P42703;P42703-2	LIFR_MOUSE	Lifr	24051	19365.7	18934.1	24051	19365.7	18934.1	18934.1	VAPHDPTSLK	VAPHDPTSLK	VAPHDPTSLK3	3	0.000590842	0.000156593	0.00020393	0.0037594	0.00285714	0.00208768	0.00293255	0	1	3433.65	2764.75	3286.97	18709.1	0.910644	2.49817	2.44516	2.60422	-19.9377	2.51761	-20.3513	Leukemia inhibitory factor receptor	6.9783e-05	0.00167785	0.974344	19544.1	3.48243	0.378565	0	0.999859	0.567	0.034755	1631.01;772.003;830.003;619.002;1542.01;262.001;	1631.01;260.64;425.638;0;1542.01;227.836;	0.938332;0.581141;0.796192;0.117896;0.937053;0.850946;	3756	0.710455	0.71	0.709708	0.712796
D:\test_move_folder\2022053_T3_Evosep_C1_E1_PRID_31_QID_17_b9-6h_Plate2_1_7119.d	2022053_T3_Evosep_C1_E1_PRID_31_QID_17_b9-6h_Plate2_1_7119	P42703	P42703;P42703-2	LIFR_MOUSE	Lifr	25038.5	19226.5	19749.8	25038.5	19226.5	19749.8	19749.8	VAPHDPTSLK	VAPHDPTSLK	VAPHDPTSLK3	3	1.38627e-06	1.38627e-06	0.00020393	0.0030303	0.002331	0.00208768	0.00240385	0	1	6286.46	4827.23	5153.2	17234.9	0.924399	2.42713	2.37412	2.48022	-19.9377	2.43418	-20.0936	Leukemia inhibitory factor receptor	6.9783e-05	0.00167785	0.97978	21025.1	4.51033	0.556711	0	0.999999	0.527752	0.168972	3140.01;1246;1955.01;1286.01;2051.01;447.002;	3140.01;1246;1722.62;410.081;1900.45;199.118;	0.967966;0.842873;0.866436;0.552128;0.905868;0.677125;	3648	0.71	0.71	0.709472	0.712492
D:\test_move_folder\2022053_T3_Evosep_C1_E1_PRID_31_QID_17_b12-6h_Plate2_2_7120.d	2022053_T3_Evosep_C1_E1_PRID_31_QID_17_b12-6h_Plate2_2_7120	P42703	P42703;P42703-2	LIFR_MOUSE	Lifr	19395.4	15831.9	12776.6	19395.4	15831.9	12776.6	12776.6	VAPHDPTSLK	VAPHDPTSLK	VAPHDPTSLK3	3	4.1495e-05	4.1495e-05	0.00020393	0.0027248	0.00209205	0.00208768	0.00214592	0	1	5491.97	4482.94	4682.19	13478.9	0.926283	2.49473	2.44171	2.56543	-19.9377	2.50607	-20.2097	Leukemia inhibitory factor receptor	6.9783e-05	0.00167785	0.972788	15810.1	4.05988	0.447647	0	0.999963	1.5328	0.0356473	2594.01;1800.01;795.003;775.003;1343;364.001;	2365.52;1800.01;340.55;0;1326.45;156.683;	0.900963;0.964574;0.672397;0.419227;0.919478;0.608383;	3756	0.71	0.71	0.71	0.712052
D:\test_move_folder\2022053_T3_Evosep_C1_E1_PRID_31_QID_17_a15-12h_Plate2_3_7121.d	2022053_T3_Evosep_C1_E1_PRID_31_QID_17_a15-12h_Plate2_3_7121	P42703	P42703;P42703-2	LIFR_MOUSE	Lifr	35636.9	27633	30528.6	35636.9	27633	30528.6	30528.6	VAPHDPTSLK	VAPHDPTSLK	VAPHDPTSLK3	3	0.000591716	7.42544e-05	0.00020393	0.00390625	0.00293255	0.00208768	0.003003	0	1	11555.8	8960.38	10207.9	32785.1	0.928785	2.51389	2.46089	2.61993	-19.9377	2.52816	-20.2799	Leukemia inhibitory factor receptor	6.9783e-05	0.00167785	0.997251	37114.1	4.4132	0.438264	0	0.999933	0.529644	0.0403259	5997.02;3941.01;1405.01;4453.02;1826.01;435.001;	5997.02;3748.86;0;2785.73;1809.87;395.832;	0.946685;0.917011;0.339882;0.767652;0.893864;0.817117;	3783	0.71	0.71	0.709777	0.711352
D:\test_move_folder\2022053_T3_Evosep_C1_E1_PRID_31_QID_17_ a16-12h_Plate2_4_7122.d	2022053_T3_Evosep_C1_E1_PRID_31_QID_17_ a16-12h_Plate2_4_7122	P42703	P42703;P42703-2	LIFR_MOUSE	Lifr	22571.6	19704.9	21585	22571.6	19704.9	21585	21585	VAPHDPTSLK	VAPHDPTSLK	VAPHDPTSLK3	3	4.37807e-05	4.37807e-05	0.00020393	0.00332226	0.0025641	0.00208768	0.0026178	0	1	6432.99	5615.98	6270.1	24614.6	0.84757	2.56584	2.49516	2.63653	-19.9377	2.57684	-20.1806	Leukemia inhibitory factor receptor	6.9783e-05	0.00167785	0.958915	25254.1	3.82818	0.486402	0	0.999961	0	-10000000	3434.01;2521.01;1283;817.003;1271.01;371.001;	3005.12;2156.86;549.41;0;1271.01;102.705;	0.827346;0.817764;0.653112;0.373441;0.945965;0.519224;	3864	0.71	0.71	0.70867	0.712162
D:\test_move_folder\2022053_T3_Evosep_C1_E1_PRID_31_QID_17_a14-24h_Plate2_6_7124.d	2022053_T3_Evosep_C1_E1_PRID_31_QID_17_a14-24h_Plate2_6_7124	P42703	P42703;P42703-2	LIFR_MOUSE	Lifr	16359.6	12645.1	13088.5	16359.6	12645.1	13088.5	13088.5	VAPHDPTSLK	VAPHDPTSLK	VAPHDPTSLK3	3	0.000304971	0.000898133	0.00020393	0.003125	0.00238663	0.00208768	0.00246914	0	1	2445.68	2013.22	2607.36	14076.9	0.918283	2.55384	2.44781	2.62454	-19.9377	2.56828	-20.2596	Leukemia inhibitory factor receptor	6.9783e-05	0.00167785	0.972695	13204	3.30997	0.329557	0	0.999191	1.27111	0.0226987	1469.01;780.002;386.001;1282;645.002;103;	1469.01;331.671;74.6116;0;645.002;54.2327;	0.955895;0.662367;0.472144;0.190359;0.964219;0.752511;	3864	0.71	0.71	0.709412	0.712311
D:\test_move_folder\2022053_T3_Evosep_C1_E1_PRID_31_QID_17_a16-24h_Plate2_7_7125.d	2022053_T3_Evosep_C1_E1_PRID_31_QID_17_a16-24h_Plate2_7_7125	P42703	P42703;P42703-2	LIFR_MOUSE	Lifr	18968	14380.9	14943.2	18968	14380.9	14943.2	14943.2	VAPHDPTSLK	VAPHDPTSLK	VAPHDPTSLK3	3	0.000209635	0.000209635	0.00020393	0.00307692	0.002457	0.00208768	0.00254453	0	1	2338.87	1651.7	2230.93	14636.9	0.813238	2.51409	2.47871	2.58478	-19.9377	2.5317	-20.3123	Leukemia inhibitory factor receptor	6.9783e-05	0.00167785	0.988061	15345.1	2.99831	0.569915	0	0.999812	0.614756	0.0608846	2406.01;718.003;964.003;942.004;610.002;175.001;	1842.92;318.522;964.003;0;177.436;0;	0.873276;0.634054;0.922903;0.0454591;0.511328;0.130592;	3783	0.71	0.71	0.70985	0.711599
D:\test_move_folder\2022053_T3_Evosep_C1_E1_PRID_31_QID_17_a1524h_Plate2_9_7126.d	2022053_T3_Evosep_C1_E1_PRID_31_QID_17_a1524h_Plate2_9_7126	P42703	P42703;P42703-2	LIFR_MOUSE	Lifr	17838.1	16244.9	17718.9	17838.1	16244.9	17718.9	17718.9	VAPHDPTSLK	VAPHDPTSLK	VAPHDPTSLK3	3	0.000287356	0.00113049	0.00020393	0.00319489	0.00258398	0.00208768	0.00266667	0	1	2282.24	2078.39	2682.37	17789.8	0.787087	2.53036	2.45967	2.58337	-19.9377	2.54801	-20.3621	Leukemia inhibitory factor receptor	6.9783e-05	0.00167785	0.961473	15136.1	2.67082	0.382051	0	0.998983	0.567	0.0444927	1808.01;1022;700.002;916.003;326.001;272.001;	1808.01;474.228;284.22;545.936;0;67.3975;	0.948609;0.17128;0.66215;0.799388;-0.120994;0.433727;	3810	0.71	0.71	0.707559	0.713603
D:\test_move_folder\2022053_T3_Evosep_C1_E1_PRID_31_QID_17_a8-24h_Plate2_13_7130.d	2022053_T3_Evosep_C1_E1_PRID_31_QID_17_a8-24h_Plate2_13_7130	P42703	P42703;P42703-2	LIFR_MOUSE	Lifr	23441.3	18424.9	18192.5	23441.3	18424.9	18192.5	18192.5	VAPHDPTSLK	VAPHDPTSLK	VAPHDPTSLK3	3	0.000319285	0.000338648	0.00020393	0.00274725	0.00219298	0.00208768	0.00225734	0	1	3052.72	2399.44	2834.66	20163.9	0.896398	2.53147	2.42542	2.58448	-19.9377	2.53889	-20.1045	Leukemia inhibitory factor receptor	6.9783e-05	0.00167785	0.970394	21715.1	3.03151	0.694946	0	0.999696	1.03246	0.190145	1968.01;1569.01;849.004;1896.01;1646.01;145.001;	0;1569.01;406.71;818.616;1483.71;0;	0.422412;0.929855;0.737774;0.560065;0.861018;0.582584;	3810	0.705455	0.71	0.710296	0.706521
D:\test_move_folder\2022053_T3_Evosep_C1_E1_PRID_31_QID_17_a40-24h_Plate2_14_7131.d	2022053_T3_Evosep_C1_E1_PRID_31_QID_17_a40-24h_Plate2_14_7131	P42703	P42703;P42703-2	LIFR_MOUSE	Lifr	16059.1	16469.7	15760.1	16059.1	16469.7	15760.1	15760.1	VAPHDPTSLK	VAPHDPTSLK	VAPHDPTSLK3	3	0.000356633	0.00148168	0.00020393	0.00292398	0.00218341	0.00208768	0.00224719	0	1	1610.49	1651.67	1850.04	15288.6	0.692118	2.54593	2.43986	2.58124	-19.9377	2.55101	-20.0655	Leukemia inhibitory factor receptor	6.9783e-05	0.00167785	0.912594	13309	2.80173	0.480898	0	0.998673	1.05417	0.0512262	1456.01;551.002;904.003;580.002;909.003;156.001;	518.461;183.031;823.62;158.102;909.003;29.9268;	0.547902;0.493995;0.83941;0.442444;0.814266;0.270221;	3837	0.710455	0.71	0.708657	0.71292
D:\test_move_folder\2022053_T3_Evosep_C1_E1_PRID_31_QID_17_b7- 72h_Plate2_15_7132.d	2022053_T3_Evosep_C1_E1_PRID_31_QID_17_b7- 72h_Plate2_15_7132	P42703	P42703;P42703-2	LIFR_MOUSE	Lifr	18677.5	12634.1	11812.2	18677.5	12634.1	11812.2	11812.2	VAPHDPTSLK	VAPHDPTSLK	VAPHDPTSLK3	3	0.000522739	0.0253114	0.00020393	0.0025	0.00193798	0.00208768	0.0020284	0	1	1060.7	818.866	1133.25	11489.6	0.639095	2.52948	2.45876	2.56481	-19.9377	2.53907	-20.1484	Leukemia inhibitory factor receptor	6.9783e-05	0.00167785	0.9528	10754	2.20155	0.31979	0	0.977785	1.38396	0.13455	1407.01;837.003;251.001;141.001;412.001;23.0001;	486.366;574.332;251.001;0;0;8.62503;	0.582501;0.687021;0.688747;-0.741964;0.204227;0.676399;	3810	0.705	0.71	0.70956	0.707487
D:\test_move_folder\2022053_T3_Evosep_C1_E1_PRID_31_QID_17_b37-72h_Plate2_16_7133.d	2022053_T3_Evosep_C1_E1_PRID_31_QID_17_b37-72h_Plate2_16_7133	P42703	P42703;P42703-2	LIFR_MOUSE	Lifr	19414.9	14216.3	11428.9	19414.9	14216.3	11428.9	11428.9	VAPHDPTSLK	VAPHDPTSLK	VAPHDPTSLK3	3	0.000281452	0.00124375	0.00020393	0.0030303	0.00244499	0.00208768	0.00250627	0	1	4231.65	2970.38	3681.2	13874.4	0.856484	2.52871	2.42265	2.61707	-19.9377	2.53855	-20.1579	Leukemia inhibitory factor receptor	6.9783e-05	0.00167785	0.938094	15949.1	2.63505	0.448249	0	0.998878	0.527085	0.0266837	1954.01;1873.01;1003;1086;847.003;298.001;	1954.01;1722.27;543.891;0;555.368;120.117;	0.942966;0.809274;0.641946;0.267168;0.698611;0.630552;	3810	0.714583	0.71	0.70981	0.716831
D:\test_move_folder\2022053_T3_Evosep_C1_E1_PRID_31_QID_17_b13- 72h_Plate2_18_7135.d	2022053_T3_Evosep_C1_E1_PRID_31_QID_17_b13- 72h_Plate2_18_7135	P42703	P42703;P42703-2	LIFR_MOUSE	Lifr	32727.6	19493.4	16970	32727.6	19493.4	16970	16970	VAPHDPTSLK	VAPHDPTSLK	VAPHDPTSLK3	3	1.2486e-06	1.2486e-06	0.00020393	0.00294985	0.00242718	0.00208768	0.0025	0	1	9869.99	5878.82	6026.11	16659.5	0.924784	2.55098	2.49794	2.62166	-19.9377	2.55942	-20.1482	Leukemia inhibitory factor receptor	6.9783e-05	0.00167785	0.964997	27286.1	5.42682	0.528991	0	0.999999	0.994778	0.133225	5127.02;2606.01;2110.01;1385;2563.01;311.001;	4700.97;2606.01;2110.01;1306.6;2563.01;198.572;	0.945366;0.908092;0.976786;0.949378;0.904003;0.794361;	3837	0.709583	0.71	0.708884	0.712033
D:\test_move_folder\2022053_T3_Evosep_C1_E1_PRID_31_QID_17_c7-w1_Plate2_19_7136.d	2022053_T3_Evosep_C1_E1_PRID_31_QID_17_c7-w1_Plate2_19_7136	P42703	P42703;P42703-2	LIFR_MOUSE	Lifr	22561.6	18059.9	21357.9	22561.6	18059.9	21357.9	21357.9	VAPHDPTSLK	VAPHDPTSLK	VAPHDPTSLK3	3	0.000132513	0.000132513	0.00020393	0.0035461	0.002849	0.00208768	0.00294985	0	1	3493.94	2796.8	3178.44	18728.9	0.774074	2.53212	2.46142	2.60281	-19.9377	2.53708	-20.0648	Leukemia inhibitory factor receptor	6.9783e-05	0.00167785	0.953433	20588.1	3.23843	0.459091	0	0.99988	1.50938	0.0365906	2375.01;1842.01;718.002;886.004;962.004;494.002;	1456.05;1075.89;360.972;282.792;962.004;0;	0.739603;0.633676;0.711468;0.393957;0.98327;0.263041;	3810	0.714583	0.71	0.708318	0.717757
D:\test_move_folder\2022053_T3_Evosep_C1_E1_PRID_31_QID_17_b24-6h_Plate2_20_7137.d	2022053_T3_Evosep_C1_E1_PRID_31_QID_17_b24-6h_Plate2_20_7137	P42703	P42703;P42703-2	LIFR_MOUSE	Lifr	35247.3	27945.1	25533.2	35247.3	27945.1	25533.2	25533.2	VAPHDPTSLK	VAPHDPTSLK	VAPHDPTSLK3	3	5.89295e-06	5.89295e-06	0.00020393	0.00265957	0.00212766	0.00208768	0.0021978	0	1	9043.52	7583.15	9143.87	33627.2	0.955349	2.53224	2.47922	2.62063	-19.9377	2.55075	-20.334	Leukemia inhibitory factor receptor	6.9783e-05	0.00167785	0.984865	33258.1	4.46475	0.580796	0	0.999995	1.52645	0.0345635	3970.02;2993.01;1230.01;2775.01;2303.01;284.001;	3970.02;2872.62;528.955;1085.78;2200.88;79.6467;	0.979658;0.941353;0.783726;0.415109;0.929767;0.519335;	3810	0.71	0.71	0.709843	0.712177
D:\test_move_folder\2022053_T3_Evosep_C1_E1_PRID_31_QID_17_a11-12h_Plate2_21_7138.d	2022053_T3_Evosep_C1_E1_PRID_31_QID_17_a11-12h_Plate2_21_7138	P42703	P42703;P42703-2	LIFR_MOUSE	Lifr	32523.2	27162.6	27101.9	32523.2	27162.6	27101.9	27101.9	VAPHDPTSLK	VAPHDPTSLK	VAPHDPTSLK3	3	8.68511e-06	8.68511e-06	0.00020393	0.00364964	0.00276243	0.00208768	0.00282486	0	1	7876.63	6578.36	7497.1	24971	0.905972	2.53102	2.46033	2.65473	-19.9377	2.53755	-20.106	Leukemia inhibitory factor receptor	6.9783e-05	0.00167785	0.955928	26235.1	4.21215	0.508674	0	0.999992	0	-10000000	3561.01;2439.01;1643.01;1320.01;2016.01;290.001;	3548.89;2311.72;1643.01;0;2016.01;0;	0.894665;0.876914;0.950625;0.485685;0.959197;0.26362;	3810	0.709583	0.71	0.709008	0.712348
D:\test_move_folder\2022054_T3_Evosep_C1_E1_PRID_31_QID_17_a82-12h_Plate3_9_7172.d	2022054_T3_Evosep_C1_E1_PRID_31_QID_17_a82-12h_Plate3_9_7172	P42703	P42703;P42703-2	LIFR_MOUSE	Lifr	21082	17198.5	19627.6	21082	17198.5	19627.6	19627.6	VAPHDPTSLK	VAPHDPTSLK	VAPHDPTSLK3	3	0.00129132	0.0217343	0.00020393	0.00307692	0.00245098	0.00208768	0.00249377	0	1	2609.85	2593.68	2975.35	20939.4	0.945328	2.49512	2.40674	2.58348	-19.9377	2.51867	-20.4488	Leukemia inhibitory factor receptor	6.9783e-05	0.00167785	0.820658	18367.1	2.27749	0.296226	0	0.981086	0.527085	0.0283756	2165.01;331.001;745.003;1353.01;1151;125;	2165.01;0;0;403.462;444.837;64.3482;	0.990864;0.100277;0.414648;0.0955253;0.723706;0.63212;	3756	0.710833	0.71	0.711872	0.711918
D:\test_move_folder\2022053_T3_Evosep_C1_E1_PRID_31_QID_17_a6-24h_Plate1_14_7088.d	2022053_T3_Evosep_C1_E1_PRID_31_QID_17_a6-24h_Plate1_14_7088	P42703	P42703;P42703-2	LIFR_MOUSE	Lifr	28824.2	20135.8	21671.4	28824.2	20135.8	21671.4	21671.4	VAPHDPTSLK	VAPHDPTSLK	VAPHDPTSLK3	3	0.000326691	0.000988343	0.00020393	0.00337838	0.0026178	0.00208768	0.00269542	0	1	3377.47	3090.28	3915.28	19064.8	0.896889	2.51729	2.44662	2.57033	-19.9377	2.52735	-20.1406	Leukemia inhibitory factor receptor	6.9783e-05	0.00167785	0.963281	16446.1	2.94295	0.492643	0	0.999123	1.31111	0.048896	2362.01;2170.01;596.002;952.003;438.001;150;	2362.01;857.952;260.108;154.223;157.514;14.7008;	0.986275;0.727166;0.606209;0.147353;0.48094;-0.365704;	3810	0.705833	0.71	0.709994	0.708309
D:\test_move_folder\2022053_T3_Evosep_C1_E1_PRID_31_QID_17_a9-12h_Plate1_22_7096.d	2022053_T3_Evosep_C1_E1_PRID_31_QID_17_a9-12h_Plate1_22_7096	P42703	P42703;P42703-2	LIFR_MOUSE	Lifr	25232.6	21746	19476.2	25232.6	21746	19476.2	19476.2	VAPHDPTSLK	VAPHDPTSLK	VAPHDPTSLK3	3	0.000127926	0.000127926	0.00020393	0.00243902	0.00180505	0.00208768	0.00186567	0	1	3146.04	2711.33	3286.92	17626.6	0.857682	2.50199	2.44896	2.55501	-19.9377	2.51635	-20.2054	Leukemia inhibitory factor receptor	6.9783e-05	0.00167785	0.975003	16871.1	2.92389	0.360361	0	0.999886	0	-10000000	2127.01;796.003;507.002;699.003;914.003;111;	2048.69;796.003;0;541.9;301.348;0;	0.91456;0.864461;0.440104;0.812397;0.453101;0.35609;	3783	0.71	0.71	0.709145	0.712636
D:\test_move_folder\2022053_T3_Evosep_C1_E1_PRID_31_QID_17_a2-24h_Plate1_32_7105.d	2022053_T3_Evosep_C1_E1_PRID_31_QID_17_a2-24h_Plate1_32_7105	P42703	P42703;P42703-2	LIFR_MOUSE	Lifr	22618	17244.5	16737.4	22618	17244.5	16737.4	16737.4	VAPHDPTSLK	VAPHDPTSLK	VAPHDPTSLK3	3	0.000308356	0.000528089	0.00020393	0.00306748	0.00230415	0.00208768	0.00238663	0	1	2389.44	2319.03	3045.65	13000	0.92578	2.5305	2.45983	2.60121	-19.9377	2.53234	-20.0106	Leukemia inhibitory factor receptor	6.9783e-05	0.00167785	0.933389	10199	3.4238	0.350864	0	0.999532	0.974809	0.093467	1302;916.003;699.002;721.003;468.002;275.001;	1302;889.006;0;357.088;198.428;36.1335;	0.974856;0.882573;-0.156308;0.670169;0.797341;-0.165334;	3810	0.705417	0.71	0.70975	0.708068
D:\test_move_folder\2022053_T3_Evosep_C1_E1_PRID_31_QID_17_A39-12_Plate1_44_7114.d	2022053_T3_Evosep_C1_E1_PRID_31_QID_17_A39-12_Plate1_44_7114	P42703	P42703;P42703-2	LIFR_MOUSE	Lifr	36175.2	28527.4	27789.4	36175.2	28527.4	27789.4	27789.4	VAPHDPTSLK	VAPHDPTSLK	VAPHDPTSLK3	3	5.02372e-05	5.02372e-05	0.00020393	0.00316456	0.00253165	0.00208768	0.00260417	0	1	5064.66	4504.89	5338.72	21219.4	0.95779	2.5155	2.46249	2.56853	-19.9377	2.52033	-20.0646	Leukemia inhibitory factor receptor	6.9783e-05	0.00167785	0.978148	20130.1	4.30949	0.697701	0	0.999955	0.229631	0.0479641	3048.01;1658.01;770.003;1087;697.003;486.002;	3048.01;1650.12;343.918;629.957;366.53;118.471;	0.967296;0.9771;0.735085;0.697367;0.791806;0.596684;	3783	0.71	0.71	0.708896	0.713516
D:\test_move_folder\2022053_T3_Evosep_C1_E1_PRID_31_QID_17_a11-24h_Plate2_23_7140.d	2022053_T3_Evosep_C1_E1_PRID_31_QID_17_a11-24h_Plate2_23_7140	P42703	P42703;P42703-2	LIFR_MOUSE	Lifr	28364.2	22270.7	21430.1	28364.2	22270.7	21430.1	21430.1	VAPHDPTSLK	VAPHDPTSLK	VAPHDPTSLK3	3	7.29848e-05	7.29848e-05	0.00020393	0.00294118	0.00235294	0.00208768	0.00242131	0	1	4093.44	3062.2	3832.48	20943	0.868645	2.5661	2.51305	2.6191	-19.9377	2.57313	-20.0809	Leukemia inhibitory factor receptor	6.9783e-05	0.00167785	0.981073	22369.1	3.67632	0.594915	0	0.999935	0.5153	0.0382522	1565.01;1965.01;1046;1157;1495.01;444.002;	793.015;1965.01;560.995;504.046;1335.41;116.283;	0.724249;0.945854;0.688632;0.465829;0.840781;0.229712;	3864	0.714167	0.71	0.709371	0.716246
D:\test_move_folder\2022053_T3_Evosep_C1_E1_PRID_31_QID_17_a20-12h_Plate2_25_7142.d	2022053_T3_Evosep_C1_E1_PRID_31_QID_17_a20-12h_Plate2_25_7142	P42703	P42703;P42703-2	LIFR_MOUSE	Lifr	44235.5	37330.3	28918	44235.5	37330.3	28918	28918	VAPHDPTSLK	VAPHDPTSLK	VAPHDPTSLK3	3	0.000257105	0.000257105	0.00020393	0.00238663	0.00184502	0.00208768	0.00191571	0	1	5644.12	5033.16	5856.38	28126.5	0.91292	2.55047	2.47977	2.62118	-19.9377	2.5676	-20.2837	Leukemia inhibitory factor receptor	6.9783e-05	0.00167785	0.970642	27107.1	3.51943	0.369602	0	0.999766	0.527152	0.133539	2714.01;2828.01;319.001;894.003;1402.01;413.002;	1414.1;2828.01;0;0;1402.01;162.054;	0.736446;0.987506;0.488662;0.237813;0.940468;0.564374;	3837	0.71	0.71	0.709023	0.713421
D:\test_move_folder\2022053_T3_Evosep_C1_E1_PRID_31_QID_17_a88-12h_Plate2_26_7143.d	2022053_T3_Evosep_C1_E1_PRID_31_QID_17_a88-12h_Plate2_26_7143	P42703	P42703;P42703-2	LIFR_MOUSE	Lifr	51584.3	31385.4	27979.9	51584.3	31385.4	27979.9	27979.9	VAPHDPTSLK	VAPHDPTSLK	VAPHDPTSLK3	3	9.61668e-05	9.61668e-05	0.00020393	0.0025	0.00183824	0.00208768	0.00191939	0	1	7219.08	6234.34	7673.73	25421.2	0.949901	2.53843	2.48542	2.66216	-19.9377	2.55828	-20.3778	Leukemia inhibitory factor receptor	6.9783e-05	0.00167785	0.977835	23915.1	4.53158	0.46217	0	0.999914	0.567	0.0550641	3203.01;2126.01;1352;1688.01;2052.01;359.001;	3124.91;2126.01;1255.81;257.097;1968.17;93.1176;	0.965236;0.952031;0.846796;0.249566;0.923252;0.522216;	3810	0.705	0.71	0.707914	0.709212
D:\test_move_folder\2022053_T3_Evosep_C1_E1_PRID_31_QID_17_a3-24h_Plate2_28_7145.d	2022053_T3_Evosep_C1_E1_PRID_31_QID_17_a3-24h_Plate2_28_7145	P42703	P42703;P42703-2	LIFR_MOUSE	Lifr	24225.8	18741.1	15282.9	24225.8	18741.1	15282.9	15282.9	VAPHDPTSLK	VAPHDPTSLK	VAPHDPTSLK3	3	3.56837e-05	3.56837e-05	0.00020393	0.0027248	0.00220751	0.00208768	0.00227273	0	1	2838.49	2122.91	2698.7	16698.2	0.872127	2.52946	2.45879	2.56482	-19.9377	2.53798	-20.1095	Leukemia inhibitory factor receptor	6.9783e-05	0.00167785	0.959748	17563.1	3.17446	0.556388	0	0.999968	1.46865	0.0559332	2003.01;1585.01;847.003;1279;493.001;204.001;	2003.01;835.477;519.79;411.954;0;93.549;	0.916232;0.766387;0.63213;0.20202;0.3879;0.735122;	3810	0.71	0.71	0.708112	0.713617
D:\test_move_folder\2022053_T3_Evosep_C1_E1_PRID_31_QID_17_a37-24h_Plate2_29_7146.d	2022053_T3_Evosep_C1_E1_PRID_31_QID_17_a37-24h_Plate2_29_7146	P42703	P42703;P42703-2	LIFR_MOUSE	Lifr	20649.5	16286.5	18055.3	20649.5	16286.5	18055.3	18055.3	VAPHDPTSLK	VAPHDPTSLK	VAPHDPTSLK3	3	0.000265745	0.000342261	0.00020393	0.00273973	0.00221729	0.00208768	0.0022831	0	1	4675.48	3480.15	4534.36	18494.5	0.885836	2.51231	2.45929	2.61834	-19.9377	2.52342	-20.1564	Leukemia inhibitory factor receptor	6.9783e-05	0.00167785	0.966155	19070.1	3.26396	0.341147	0	0.999692	0	-10000000	2136.01;2325.01;432.002;1125;1269;54.0002;	1209.96;2196.51;0;104.904;1269;0;	0.753919;0.913036;0.0775725;-0.00735199;0.964536;0.55312;	3783	0.709167	0.71	0.709335	0.711409
D:\test_move_folder\2022053_T3_Evosep_C1_E1_PRID_31_QID_17_a88-24h_Plate2_30_7147.d	2022053_T3_Evosep_C1_E1_PRID_31_QID_17_a88-24h_Plate2_30_7147	P42703	P42703;P42703-2	LIFR_MOUSE	Lifr	28497.3	20904.8	20020.5	28497.3	20904.8	20020.5	20020.5	VAPHDPTSLK	VAPHDPTSLK	VAPHDPTSLK3	3	0.000311744	0.000311744	0.00020393	0.00318471	0.0025974	0.00208768	0.00265252	0	1	4176.71	3309.64	4139.15	21481.2	0.967202	2.52943	2.47643	2.58248	-19.9377	2.53984	-20.14	Leukemia inhibitory factor receptor	6.9783e-05	0.00167785	0.986753	21676.1	3.42934	0.369554	0	0.999718	1.2871	0.0188103	2817.01;835.004;925.004;1377;1432;139.001;	2817.01;0;339.685;559.81;1359.7;0;	0.964983;0.403344;0.69585;0.529758;0.971798;0.486603;	3810	0.71	0.71	0.70886	0.713281
D:\test_move_folder\2022053_T3_Evosep_C1_E1_PRID_31_QID_17_a21-24h_Plate2_31_7148.d	2022053_T3_Evosep_C1_E1_PRID_31_QID_17_a21-24h_Plate2_31_7148	P42703	P42703;P42703-2	LIFR_MOUSE	Lifr	11078.8	8134.15	7509.8	11078.8	8134.15	7509.8	7509.8	VAPHDPTSLK	VAPHDPTSLK	VAPHDPTSLK3	3	0.000345304	0.00135405	0.00020393	0.00331126	0.00242718	0.00208768	0.00251256	0	1	2740.99	2012.45	2359.16	8338.45	0.860944	2.52796	2.45725	2.5633	-19.9377	2.53033	-19.9997	Leukemia inhibitory factor receptor	6.9783e-05	0.00167785	0.946546	9688.03	3.60463	0.615428	0	0.998789	0.883766	0.281666	1369;1074;233.001;963.004;606.002;120;	1369;806.18;39.7097;561.958;565.802;57.9183;	0.88891;0.80414;0.150775;0.509441;0.874211;0.799513;	3810	0.71	0.71	0.709435	0.712709
D:\test_move_folder\2022053_T3_Evosep_C1_E1_PRID_31_QID_17_a19-24h_Plate2_32_7149.d	2022053_T3_Evosep_C1_E1_PRID_31_QID_17_a19-24h_Plate2_32_7149	P42703	P42703;P42703-2	LIFR_MOUSE	Lifr	19831.2	16026.6	14015.3	19831.2	16026.6	14015.3	14015.3	VAPHDPTSLK	VAPHDPTSLK	VAPHDPTSLK3	3	0.000317864	0.000391599	0.00020393	0.00298507	0.00250627	0.00208768	0.00257732	0	1	1837.93	1534.65	1937.58	13760.8	0.800717	2.51213	2.45912	2.63585	-19.9377	2.52137	-20.128	Leukemia inhibitory factor receptor	6.9783e-05	0.00167785	0.945155	13053	2.67781	0.439473	0	0.999648	0.493283	0.0426225	1775.01;1096;690.003;1306;757.003;174.001;	1080.92;0;266.817;0;757.003;154.194;	0.761417;0.417465;0.660417;-0.258089;0.856833;0.865402;	3783	0.705	0.71	0.708626	0.708123
D:\test_move_folder\2022053_T3_Evosep_C1_E1_PRID_31_QID_17_a22-24h_Plate2_33_7150.d	2022053_T3_Evosep_C1_E1_PRID_31_QID_17_a22-24h_Plate2_33_7150	P42703	P42703;P42703-2	LIFR_MOUSE	Lifr	31765.6	26500.9	25116	31765.6	26500.9	25116	25116	VAPHDPTSLK	VAPHDPTSLK	VAPHDPTSLK3	3	0.000332779	0.00088818	0.00020393	0.00273224	0.00220264	0.00208768	0.00227273	0	1	4276.54	4098.05	4870.84	28473.1	0.896819	2.54611	2.47543	2.61684	-19.9377	2.56115	-20.258	Leukemia inhibitory factor receptor	6.9783e-05	0.00167785	0.987685	24999.1	2.55262	0.541697	0	0.999204	1.21599	0.0315929	3744.01;1140;1309;1433.01;939.003;310.001;	3744.01;0;0;593.916;532.53;0;	0.914637;0.321275;0.360305;0.596839;0.77155;0.259219;	3837	0.71	0.71	0.708671	0.713632
D:\test_move_folder\2022053_T3_Evosep_C1_E1_PRID_31_QID_17_a21b-24h_Plate2_34_7151.d	2022053_T3_Evosep_C1_E1_PRID_31_QID_17_a21b-24h_Plate2_34_7151	P42703	P42703;P42703-2	LIFR_MOUSE	Lifr	11635.3	11529.8	15048.9	11635.3	11529.8	15048.9	15048.9	VAPHDPTSLK	VAPHDPTSLK	VAPHDPTSLK3	3	0.000753296	0.00161749	0.00020393	0.003861	0.00285714	0.00208768	0.00294985	0	1	2470.77	2409.62	2218.11	13731.9	0.884211	2.5538	2.5008	2.60685	-19.9377	2.55941	-20.0717	Leukemia inhibitory factor receptor	6.9783e-05	0.00167785	0.94612	15296.1	2.90743	0.489717	0	0.998542	1.06955	0.100002	1859.01;948.004;496.002;1431.01;479.002;0;	1859.01;474.743;0;1017.98;137.017;0;	0.965748;0.697917;0.541816;0.783061;0.423418;0;	3837	0.71	0.71	0.707924	0.714575
D:\test_move_folder\2022053_T3_Evosep_C1_E1_PRID_31_QID_17_b19-72h_Plate2_35_7152.d	2022053_T3_Evosep_C1_E1_PRID_31_QID_17_b19-72h_Plate2_35_7152	P42703	P42703;P42703-2	LIFR_MOUSE	Lifr	18206.3	14641.1	12801.8	18206.3	14641.1	12801.8	12801.8	VAPHDPTSLK	VAPHDPTSLK	VAPHDPTSLK3	3	0.00101652	0.0137072	0.00020393	0.00257732	0.00215054	0.00208768	0.00221239	0	1	855.164	687.704	844.869	12332.8	0.610189	2.55224	2.46389	2.60525	-19.9377	2.55351	-19.9499	Leukemia inhibitory factor receptor	6.9783e-05	0.00167785	0.903259	12483	2.10215	0.518613	0	0.987665	1.46205	0.0141079	529.002;710.003;1118;1534.01;544.002;0;	155.701;155.462;440.461;496.752;544.002;0;	0.330944;0.382788;0.565951;0.317035;0.755098;0;	3837	0.705417	0.71	0.707271	0.709462
D:\test_move_folder\2022053_T3_Evosep_C1_E1_PRID_31_QID_17_D31-w5_Plate2_37_7154.d	2022053_T3_Evosep_C1_E1_PRID_31_QID_17_D31-w5_Plate2_37_7154	P42703	P42703;P42703-2	LIFR_MOUSE	Lifr	47450.8	35929.8	24350.8	47450.8	35929.8	24350.8	24350.8	VAPHDPTSLK	VAPHDPTSLK	VAPHDPTSLK3	3	0.00034626	0.000355878	0.00020393	0.003125	0.0025	0.00208768	0.00259067	0	1	3985.75	3601.9	4203.58	14535.3	0.897193	2.49827	2.46291	2.58662	-19.9377	2.51949	-20.4091	Leukemia inhibitory factor receptor	6.9783e-05	0.00167785	0.991137	13782.1	3.68422	0.426345	0	0.999682	1.37906	0.0420332	2006.01;1192;1155;882.003;1065;195.001;	1940.91;979.83;992.966;0;1065;0;	0.903423;0.841305;0.855672;0.196511;0.937258;0.0757803;	3756	0.705	0.71	0.706728	0.708961
D:\test_move_folder\2022053_T3_Evosep_C1_E1_PRID_31_QID_17_D37-w5_Plate2_38_7155.d	2022053_T3_Evosep_C1_E1_PRID_31_QID_17_D37-w5_Plate2_38_7155	P42703	P42703;P42703-2	LIFR_MOUSE	Lifr	49281.6	37206.8	36002.2	49281.6	37206.8	36002.2	36002.2	VAPHDPTSLK	VAPHDPTSLK	VAPHDPTSLK3	3	0.000305157	0.0020764	0.00020393	0.00308642	0.00234742	0.00208768	0.00243309	0	1	2837.11	2603.85	3222.26	24599.4	0.677321	2.49393	2.45859	2.54695	-19.9377	2.51139	-20.2941	Leukemia inhibitory factor receptor	6.9783e-05	0.00167785	0.945729	21659.1	2.9315	0.512137	0	0.998143	1.09408	0.0713817	3093.01;1760.01;690.002;843.004;1046;73.0003;	970.972;820.135;0;340.199;1046;0;	0.553983;0.491904;0.482425;0.0932063;0.93719;0.592978;	3756	0.705	0.71	0.706731	0.710132
D:\test_move_folder\2022053_T3_Evosep_C1_E1_PRID_31_QID_17_D32-w5_Plate2_39_7156.d	2022053_T3_Evosep_C1_E1_PRID_31_QID_17_D32-w5_Plate2_39_7156	P42703	P42703;P42703-2	LIFR_MOUSE	Lifr	35239.3	26210.6	23052.4	35239.3	26210.6	23052.4	23052.4	VAPHDPTSLK	VAPHDPTSLK	VAPHDPTSLK3	3	2.23788e-05	2.23788e-05	0.00020393	0.0030303	0.0021645	0.00208768	0.00224215	0	1	5230.8	4015.68	4783.17	28337.2	0.900404	2.51919	2.4662	2.60756	-19.9377	2.52851	-20.1533	Leukemia inhibitory factor receptor	6.9783e-05	0.00167785	0.975892	30989.1	4.08969	0.648514	0	0.99998	0.394738	0.0442389	3432.01;1934.01;1594.01;2298.01;1559.01;732.003;	3432.01;971.724;1340.83;1158.84;827.06;327.909;	0.972091;0.759768;0.835514;0.638851;0.768165;0.728432;	3783	0.71	0.71	0.710072	0.710969
D:\test_move_folder\2022053_T3_Evosep_C1_E1_PRID_31_QID_17_A22-24_Plate2_40_7157.d	2022053_T3_Evosep_C1_E1_PRID_31_QID_17_A22-24_Plate2_40_7157	P42703	P42703;P42703-2	LIFR_MOUSE	Lifr	13724.6	11063.7	9818.64	13724.6	11063.7	9818.64	9818.64	VAPHDPTSLK	VAPHDPTSLK	VAPHDPTSLK3	3	0.000320616	0.000629684	0.00020393	0.00226757	0.00175747	0.00208768	0.00182815	0	1	1639.07	1348.78	1476.35	13516.4	0.663388	2.52978	2.47671	2.60047	-19.9377	2.54343	-20.2403	Leukemia inhibitory factor receptor	6.9783e-05	0.00167785	0.966812	15006.1	2.73788	0.409721	0	0.999434	1.70587	0.0204303	1671.01;996.004;764.003;1202;871.003;171.001;	827.339;362.302;764.003;554.992;449.424;32.5157;	0.679181;0.51139;0.913555;0.744464;0.756845;0.417799;	3810	0.709091	0.71	0.710012	0.710957
D:\test_move_folder\2022053_T3_Evosep_C1_E1_PRID_31_QID_17_A24-12_Plate2_43_7158.d	2022053_T3_Evosep_C1_E1_PRID_31_QID_17_A24-12_Plate2_43_7158	P42703	P42703;P42703-2	LIFR_MOUSE	Lifr	26909.8	22929.1	18634.9	26909.8	22929.1	18634.9	18634.9	VAPHDPTSLK	VAPHDPTSLK	VAPHDPTSLK3	3	6.11431e-05	6.11431e-05	0.00020393	0.00217865	0.00171527	0.00208768	0.00178891	0	1	4736.81	4383.76	5205.69	24075.6	0.923734	2.54802	2.47733	2.60107	-19.9377	2.56809	-20.3582	Leukemia inhibitory factor receptor	6.9783e-05	0.00167785	0.8972	21907.1	3.61539	0.685487	0	0.999946	1.38708	0.0341304	2318.01;1626.01;797.002;1163;1297.01;161.001;	2298.61;1141.2;358.413;432.681;1297.01;13.8856;	0.970186;0.765659;0.699268;0.477114;0.980493;-0.273875;	3837	0.71	0.71	0.710097	0.710997
D:\test_move_folder\2022053_T3_Evosep_C1_E1_PRID_31_QID_17_A40-12_Plate2_44_7159.d	2022053_T3_Evosep_C1_E1_PRID_31_QID_17_A40-12_Plate2_44_7159	P42703	P42703;P42703-2	LIFR_MOUSE	Lifr	33618.2	28591	26729.9	33618.2	28591	26729.9	26729.9	VAPHDPTSLK	VAPHDPTSLK	VAPHDPTSLK3	3	0.000147658	0.000147658	0.00020393	0.00381679	0.00278552	0.00208768	0.00286533	0	1	6032.88	5436.53	6527.73	29611.9	0.897585	2.51458	2.46153	2.6206	-19.9377	2.53621	-20.4253	Leukemia inhibitory factor receptor	6.9783e-05	0.00167785	0.977539	27367.1	3.88509	0.647945	0	0.999868	0.862033	0.0264495	3715.01;1518;1761.01;2190.01;1794.01;418.001;	3417.79;856.017;1761.01;394.097;1759.08;66.553;	0.93078;0.798454;0.959752;-0.0404746;0.881329;-0.0523025;	3783	0.705455	0.71	0.70987	0.706972
D:\test_move_folder\2022053_T3_Evosep_C1_E1_PRID_31_QID_17_D3-w5_1_Plate2_45_7160.d	2022053_T3_Evosep_C1_E1_PRID_31_QID_17_D3-w5_1_Plate2_45_7160	P42703	P42703;P42703-2	LIFR_MOUSE	Lifr	25912.7	21448.9	19080	25912.7	21448.9	19080	19080	VAPHDPTSLK	VAPHDPTSLK	VAPHDPTSLK3	3	9.41739e-05	9.41739e-05	0.00020393	0.00306748	0.00242131	0.00208768	0.00250627	0	1	5713.52	5050.28	5790.69	23789.1	0.903196	2.53078	2.47779	2.63683	-19.9377	2.55082	-20.3752	Leukemia inhibitory factor receptor	6.9783e-05	0.00167785	0.971837	23472.1	3.51007	0.244304	0	0.999915	0.969595	0.0306967	2851.01;2006.01;928.004;1169;1589.01;183.001;	2851.01;1273.51;0;311.047;1589.01;28.0626;	0.960718;0.69603;0.54385;0.420925;0.966023;0.109686;	3810	0.710833	0.71	0.710441	0.711071
D:\test_move_folder\2022053_T3_Evosep_C1_E1_PRID_31_QID_17_A5-12_Plate2_46_7161.d	2022053_T3_Evosep_C1_E1_PRID_31_QID_17_A5-12_Plate2_46_7161	P42703	P42703;P42703-2	LIFR_MOUSE	Lifr	27038.2	23088.9	24191	27038.2	23088.9	24191	24191	VAPHDPTSLK	VAPHDPTSLK	VAPHDPTSLK3	3	0.000305665	0.000305665	0.00020393	0.0031746	0.00261097	0.00208768	0.00265957	0	1	3590.16	3345.87	3782.05	29781.1	0.893081	2.51341	2.42503	2.61944	-19.9377	2.52148	-20.1078	Leukemia inhibitory factor receptor	6.9783e-05	0.00167785	0.973403	28270.1	2.31	0.764455	0	0.999728	0	-10000000	3110.01;870.003;1038;2489.01;649.002;275.001;	3110.01;480.145;529.576;833.965;0;0;	0.91484;0.75214;0.646833;0.311822;0.532535;-0.240958;	3783	0.71	0.71	0.710287	0.710532
D:\test_move_folder\2022053_T3_Evosep_C1_E1_PRID_31_QID_17_b5- 6h_Plate3_1_7164.d	2022053_T3_Evosep_C1_E1_PRID_31_QID_17_b5- 6h_Plate3_1_7164	P42703	P42703;P42703-2	LIFR_MOUSE	Lifr	29862.4	23638	28459.4	29862.4	23638	28459.4	28459.4	VAPHDPTSLK	VAPHDPTSLK	VAPHDPTSLK3	3	6.4505e-05	6.4505e-05	0.00020393	0.00287356	0.00232558	0.00208768	0.00239808	0	1	11544.2	9137.99	9886.85	31036.5	0.959492	2.51798	2.46496	2.60636	-19.9377	2.53604	-20.3501	Leukemia inhibitory factor receptor	6.9783e-05	0.00167785	0.984103	36239.1	4.69592	0.588835	0	0.999941	1.14911	0.101828	5345.02;3438.01;2518.01;2345.01;3048.01;344.001;	5345.02;3193.63;2518.01;1517.95;3005.55;0;	0.983044;0.914879;0.940118;0.619311;0.965014;-0.502925;	3783	0.714583	0.71	0.713668	0.712552
D:\test_move_folder\2022053_T3_Evosep_C1_E1_PRID_31_QID_17_b8-6h_Plate3_2_7165.d	2022053_T3_Evosep_C1_E1_PRID_31_QID_17_b8-6h_Plate3_2_7165	P42703	P42703;P42703-2	LIFR_MOUSE	Lifr	19562.3	16733	18572.4	19562.3	16733	18572.4	18572.4	VAPHDPTSLK	VAPHDPTSLK	VAPHDPTSLK3	3	1.00489e-05	1.00489e-05	0.00020393	0.0026178	0.00204918	0.00208768	0.00210084	0	1	5285.79	4521.3	5111.17	23995.3	0.900958	2.52028	2.43191	2.62632	-19.9377	2.54131	-20.4054	Leukemia inhibitory factor receptor	6.9783e-05	0.00167785	0.97822	24815.1	3.98144	0.579144	0	0.999991	0.613907	0.0107992	2462.01;2487.01;1635.01;4618.02;1016;505.002;	2462.01;2142.11;863.788;1767.98;681.669;243.964;	0.956174;0.875767;0.76468;0.543187;0.780696;0.738192;	3810	0.715	0.71	0.712435	0.713908
D:\test_move_folder\2022053_T3_Evosep_C1_E1_PRID_31_QID_17_b16-6h_Plate3_3_7166.d	2022053_T3_Evosep_C1_E1_PRID_31_QID_17_b16-6h_Plate3_3_7166	P42703	P42703;P42703-2	LIFR_MOUSE	Lifr	16702.1	14039.4	15767.9	16702.1	14039.4	15767.9	15767.9	VAPHDPTSLK	VAPHDPTSLK	VAPHDPTSLK3	3	0.000313283	0.000328507	0.00020393	0.00359712	0.00259067	0.00208768	0.0026455	0	1	2538.63	2845.78	3102.32	19136.1	0.841791	2.54926	2.49622	2.60228	-19.9377	2.5588	-20.1592	Leukemia inhibitory factor receptor	6.9783e-05	0.00167785	0.955713	15659.1	3.32972	0.494737	0	0.999705	1.14345	0.0491959	1718.01;1215;1458;2969.01;713.003;212.001;	610.619;1215;892.105;1800.56;713.003;63.2313;	0.437392;0.979589;0.770609;0.46502;0.953303;0.313075;	3837	0.705417	0.71	0.711621	0.705632
D:\test_move_folder\2022053_T3_Evosep_C1_E1_PRID_31_QID_17_b37-6h_Plate3_4_7167.d	2022053_T3_Evosep_C1_E1_PRID_31_QID_17_b37-6h_Plate3_4_7167	P42703	P42703;P42703-2	LIFR_MOUSE	Lifr	41529	33714.1	31519.4	41529	33714.1	31519.4	31519.4	VAPHDPTSLK	VAPHDPTSLK	VAPHDPTSLK3	3	2.51913e-05	2.51913e-05	0.00020393	0.00266667	0.00183824	0.00208768	0.00222717	0	1	6254.81	6014.86	7310.11	37095.2	0.84747	2.53061	2.49526	2.61895	-19.9377	2.55421	-20.44	Leukemia inhibitory factor receptor	6.9783e-05	0.00167785	0.964318	31740.1	3.74072	0.641635	0	0.999977	0.689233	0.0692443	2696.01;2883.01;2174.01;1647.01;1856.01;325.001;	2696.01;1957.61;2115.85;919.886;1601.2;35.6218;	0.90916;0.788616;0.943157;0.551249;0.815556;-0.0443501;	3810	0.715	0.71	0.713302	0.713874
D:\test_move_folder\2022053_T3_Evosep_C1_E1_PRID_31_QID_17_b7- 6h_Plate3_5_7168.d	2022053_T3_Evosep_C1_E1_PRID_31_QID_17_b7- 6h_Plate3_5_7168	P42703	P42703;P42703-2	LIFR_MOUSE	Lifr	46047.8	31411.6	29329.2	46047.8	31411.6	29329.2	29329.2	VAPHDPTSLK	VAPHDPTSLK	VAPHDPTSLK3	3	2.33177e-06	2.33177e-06	0.00020393	0.002849	0.00222717	0.00208768	0.00229885	0	1	8015.05	6016.3	7576.26	31261.6	0.916302	2.55019	2.49719	2.60322	-19.9377	2.56018	-20.16	Leukemia inhibitory factor receptor	6.9783e-05	0.00167785	0.991476	33072.1	4.7013	0.556961	0	0.999998	1.14632	0.0280733	3482.01;2896.01;1836.01;1905.01;2269.01;337.001;	3469.12;2276.92;1719.95;1436.41;2269.01;321.984;	0.957059;0.806118;0.956263;0.763476;0.964556;0.849345;	3837	0.71	0.71	0.71187	0.709905
D:\test_move_folder\2022053_T3_Evosep_C1_E1_PRID_31_QID_17_a7-12h_Plate3_6_7169.d	2022053_T3_Evosep_C1_E1_PRID_31_QID_17_a7-12h_Plate3_6_7169	P42703	P42703;P42703-2	LIFR_MOUSE	Lifr	38413.1	30932.8	28876.5	38413.1	30932.8	28876.5	28876.5	VAPHDPTSLK	VAPHDPTSLK	VAPHDPTSLK3	3	9.01028e-05	9.01028e-05	0.00020393	0.00309598	0.00239234	0.00208768	0.002457	0	1	9056.12	7603.45	8977.04	32162.8	0.931953	2.51318	2.46014	2.63689	-19.9377	2.53526	-20.4088	Leukemia inhibitory factor receptor	6.9783e-05	0.00167785	0.98238	32446.1	3.80962	0.673966	0	0.999919	0.290184	0.0931428	4561.02;3610.01;2121.01;2761.01;1718.01;487.002;	4561.02;3493.82;2094.88;1330.25;1001.27;0;	0.972332;0.927111;0.87387;0.465138;0.764913;0.377532;	3783	0.71	0.71	0.711392	0.709678
D:\test_move_folder\2022053_T3_Evosep_C1_E1_PRID_31_QID_17_a5-12h_Plate3_7_7170.d	2022053_T3_Evosep_C1_E1_PRID_31_QID_17_a5-12h_Plate3_7_7170	P42703	P42703;P42703-2	LIFR_MOUSE	Lifr	27261.2	24936.4	24020.8	27261.2	24936.4	24020.8	24020.8	VAPHDPTSLK	VAPHDPTSLK	VAPHDPTSLK3	3	0.000386698	0.000241922	0.00020393	0.00321543	0.00242718	0.00208768	0.00248756	0	1	5089.56	4304.19	5090.2	27204.5	0.871729	2.54806	2.42437	2.65413	-19.9377	2.55754	-20.1215	Leukemia inhibitory factor receptor	6.9783e-05	0.00167785	0.967549	27201.1	2.73682	0.569562	0	0.999786	0.39869	0.0404462	3020.01;1740.01;1284;4917.02;1239.01;331.001;	3020.01;1600.71;1197.71;1404.15;468.845;0;	0.942269;0.80135;0.866671;0.0673826;0.657645;0.492507;	3837	0.71	0.71	0.711796	0.710414
D:\test_move_folder\2022054_T3_Evosep_C1_E1_PRID_31_QID_17_a19-12h_Plate3_23_7186.d	2022054_T3_Evosep_C1_E1_PRID_31_QID_17_a19-12h_Plate3_23_7186	P42703	P42703;P42703-2	LIFR_MOUSE	Lifr	34620.9	29451.3	30759.8	34620.9	29451.3	30759.8	30759.8	VAPHDPTSLK	VAPHDPTSLK	VAPHDPTSLK3	3	1.46458e-05	1.46458e-05	0.00020393	0.00282486	0.00227273	0.00208768	0.00233645	0	1	7905.29	8198.27	9077.03	35082.9	0.925162	2.56412	2.49341	2.61715	-19.9377	2.57348	-20.1343	Leukemia inhibitory factor receptor	6.9783e-05	0.00167785	0.987857	30554.1	4.35243	0.546491	0	0.999987	1.10233	0.113623	4173.01;2016.01;805.002;1250;1986.01;439.002;	4056.64;2016.01;800.551;448.564;1832.65;407.418;	0.897413;0.94837;0.874576;0.4339;0.961057;0.873036;	3864	0.715	0.71	0.712461	0.713934
D:\test_move_folder\2022053_T3_Evosep_C1_E1_PRID_31_QID_17_a14-12h_Plate2_5_7123.d	2022053_T3_Evosep_C1_E1_PRID_31_QID_17_a14-12h_Plate2_5_7123	P42703	P42703;P42703-2	LIFR_MOUSE	Lifr	28633.6	22299.1	19201.7	28633.6	22299.1	19201.7	19201.7	VAPHDPTSLK	VAPHDPTSLK	VAPHDPTSLK3	3	0.000318471	0.00215999	0.00020393	0.00287356	0.00232558	0.00208768	0.00239234	0	1	2342.34	1999.48	2440.24	18485.7	0.875563	2.53021	2.45951	2.58326	-19.9377	2.52359	-19.8118	Leukemia inhibitory factor receptor	6.9783e-05	0.00167785	0.929749	17744.1	2.66242	0.541872	0	0.998057	0.905921	0.0509321	1699.01;620.002;458.002;731.003;894.004;208.001;	1699.01;186.614;50.38;545.858;456.718;43.9543;	0.986659;0.314763;-0.0511667;0.755012;0.691422;0.146653;	3810	0.71375	0.71	0.709627	0.716627
D:\test_move_folder\2022053_T3_Evosep_C1_E1_PRID_31_QID_17_b31-72h_Plate2_17_7134.d	2022053_T3_Evosep_C1_E1_PRID_31_QID_17_b31-72h_Plate2_17_7134	P42703	P42703;P42703-2	LIFR_MOUSE	Lifr	21322.3	16689.8	15679.3	21322.3	16689.8	15679.3	15679.3	VAPHDPTSLK	VAPHDPTSLK	VAPHDPTSLK3	3	4.55669e-05	4.55669e-05	0.00020393	0.002849	0.0022831	0.00208768	0.00233645	0	1	5306.16	3784.4	4627.55	14638.4	0.912668	2.54832	2.49528	2.61899	-19.9377	2.55668	-20.1049	Leukemia inhibitory factor receptor	6.9783e-05	0.00167785	0.971245	16785.1	4.23678	0.617442	0	0.999959	1.52335	0.0656442	2962.01;1909.01;1373.01;721.002;741.003;59.0002;	2886.67;1678.49;1373.01;0;741.003;0;	0.94954;0.831377;0.954012;0.139411;0.953162;0.346376;	3837	0.705455	0.71	0.709086	0.707416
D:\test_move_folder\2022053_T3_Evosep_C1_E1_PRID_31_QID_17_a10-12h_Plate2_22_7139.d	2022053_T3_Evosep_C1_E1_PRID_31_QID_17_a10-12h_Plate2_22_7139	P42703	P42703;P42703-2	LIFR_MOUSE	Lifr	21756.3	18561.9	19938.4	21756.3	18561.9	19938.4	19938.4	VAPHDPTSLK	VAPHDPTSLK	VAPHDPTSLK3	3	4.00006e-05	4.00006e-05	0.00020393	0.003125	0.00251889	0.00208768	0.00258398	0	1	4454.62	3782.96	4479.63	19211.3	0.91071	2.53021	2.4772	2.58324	-19.9377	2.53762	-20.1181	Leukemia inhibitory factor receptor	6.9783e-05	0.00167785	0.959957	19104.1	4.27388	0.584677	0	0.999964	0.898682	0.0657534	2682.01;1177;1312;1310;1197;327.001;	2135.12;1177;1027.51;452.518;1142.49;40.2889;	0.874184;0.96418;0.861843;0.511266;0.923886;-0.29939;	3810	0.71	0.71	0.710053	0.711188
D:\test_move_folder\2022053_T3_Evosep_C1_E1_PRID_31_QID_17_a4-12h_Plate2_27_7144.d	2022053_T3_Evosep_C1_E1_PRID_31_QID_17_a4-12h_Plate2_27_7144	P42703	P42703;P42703-2	LIFR_MOUSE	Lifr	32348.3	19946.2	19352.1	32348.3	19946.2	19352.1	19352.1	VAPHDPTSLK	VAPHDPTSLK	VAPHDPTSLK3	3	1.37718e-06	1.37718e-06	0.00020393	0.00324675	0.00255754	0.00208768	0.00263852	0	1	7190.9	4433.98	5149.47	19826.3	0.927568	2.53015	2.47712	2.61849	-19.9377	2.55197	-20.4225	Leukemia inhibitory factor receptor	6.9783e-05	0.00167785	0.980883	27686.1	5.30224	0.585089	0	0.999999	0.961546	0.0866896	3641.01;2037.01;1531.01;1352;1773.01;568.002;	3641.01;1889.71;1497.3;1254.78;1660.18;568.002;	0.960369;0.924997;0.866321;0.832432;0.858556;0.941372;	3810	0.71	0.71	0.709205	0.712455
D:\test_move_folder\2022053_T3_Evosep_C1_E1_PRID_31_QID_17_A81-24_Plate2_47_7162.d	2022053_T3_Evosep_C1_E1_PRID_31_QID_17_A81-24_Plate2_47_7162	P42703	P42703;P42703-2	LIFR_MOUSE	Lifr	23462	18173.5	15329.1	23462	18173.5	15329.1	15329.1	VAPHDPTSLK	VAPHDPTSLK	VAPHDPTSLK3	3	5.3337e-07	5.3337e-07	0.00020393	0.00392157	0.00289855	0.00208768	0.00295858	0	1	6329.42	4902.74	4304.01	19227.1	0.935774	2.51694	2.44617	2.58763	-19.9377	2.5264	-20.1449	Leukemia inhibitory factor receptor	6.9783e-05	0.00167785	0.965239	28275.1	4.27121	0.611762	0	1	0.247788	0.0336136	2956.01;2110.01;1293.01;731.003;1532.01;373.001;	2809.75;2110.01;1293.01;316.502;1409.66;0;	0.922631;0.986575;0.945854;0.655936;0.885929;0.283484;	3783	0.710417	0.71	0.711593	0.71035
D:\test_move_folder\2022053_T3_Evosep_C1_E1_PRID_31_QID_17_a23-12h_Plate3_8_7171.d	2022053_T3_Evosep_C1_E1_PRID_31_QID_17_a23-12h_Plate3_8_7171	P42703	P42703;P42703-2	LIFR_MOUSE	Lifr	39511.8	30100.1	28376	39511.8	30100.1	28376	28376	VAPHDPTSLK	VAPHDPTSLK	VAPHDPTSLK3	3	0.000302389	0.00118279	0.00020393	0.00319489	0.00263852	0.00208768	0.00271003	0	1	4154.01	3749.22	4571.78	28426.8	0.848159	2.51208	2.45905	2.58276	-19.9377	2.52172	-20.1405	Leukemia inhibitory factor receptor	6.9783e-05	0.00167785	0.981623	25829.1	3.53466	0.51985	0	0.998939	0	-10000000	2736.01;1950.01;1429;1429.01;1732.01;381.001;	569.746;1852.25;631.589;455.457;1732.01;212.776;	0.383423;0.865361;0.583141;0.408536;0.982639;0.732714;	3783	0.710833	0.71	0.71264	0.710152
D:\test_move_folder\2022054_T3_Evosep_C1_E1_PRID_31_QID_17_d38-w1_Plate3_15_7178.d	2022054_T3_Evosep_C1_E1_PRID_31_QID_17_d38-w1_Plate3_15_7178	P42703	P42703;P42703-2	LIFR_MOUSE	Lifr	43519.6	35035.8	38156.6	43519.6	35035.8	38156.6	38156.6	VAPHDPTSLK	VAPHDPTSLK	VAPHDPTSLK3	3	1.2322e-05	1.2322e-05	0.00020393	0.00321543	0.00250627	0.00208768	0.00258398	0	1	13957.4	10408.5	12214.2	38837.3	0.91914	2.54962	2.49651	2.63801	-19.9377	2.56142	-20.1988	Leukemia inhibitory factor receptor	6.9783e-05	0.00167785	0.974139	44380.2	4.16821	0.40046	0	0.999989	2.60356	0.0959476	7029.03;4014.02;1624.01;3617.01;3208.01;610.002;	6769.14;4014.02;389.217;2034.71;3174.28;431.801;	0.888555;0.982269;0.495653;0.45818;0.904534;0.742715;	3837	0.718333	0.71	0.713694	0.716579
D:\test_move_folder\2022054_T3_Evosep_C1_E1_PRID_31_QID_17_c32-w1_Plate3_16_7179.d	2022054_T3_Evosep_C1_E1_PRID_31_QID_17_c32-w1_Plate3_16_7179	P42703	P42703;P42703-2	LIFR_MOUSE	Lifr	36930.3	29706.3	31402.6	36930.3	29706.3	31402.6	31402.6	VAPHDPTSLK	VAPHDPTSLK	VAPHDPTSLK3	3	8.0478e-05	8.0478e-05	0.00020393	0.00377358	0.00278552	0.00208768	0.00285714	0	1	8137.12	6420.39	7390.3	33064.8	0.895331	2.56903	2.49834	2.63972	-19.9377	2.57962	-20.198	Leukemia inhibitory factor receptor	6.9783e-05	0.00167785	0.967459	36406.2	3.72868	0.542418	0	0.999927	0.573963	0.18258	4953.02;1699.01;1483.01;3373.01;2791.01;346.001;	4953.02;543.545;1483.01;1440.02;2640.55;89.7571;	0.985967;0.509756;0.938913;0.225816;0.804689;0.512154;	3864	0.714167	0.71	0.712585	0.713217
D:\test_move_folder\2022054_T3_Evosep_C1_E1_PRID_31_QID_17_c31b-w1_Plate3_17_7180.d	2022054_T3_Evosep_C1_E1_PRID_31_QID_17_c31b-w1_Plate3_17_7180	P42703	P42703;P42703-2	LIFR_MOUSE	Lifr	26486.8	20274.6	22856.5	26486.8	20274.6	22856.5	22856.5	VAPHDPTSLK	VAPHDPTSLK	VAPHDPTSLK3	3	4.78323e-06	4.78323e-06	0.00020393	0.00287356	0.00229358	0.00208768	0.0023753	0	1	8769.26	6712.54	7578.74	23957.7	0.919666	2.54676	2.49373	2.65282	-19.9377	2.55879	-20.2248	Leukemia inhibitory factor receptor	6.9783e-05	0.00167785	0.988119	27721.1	4.53138	0.63567	0	0.999996	1.06682	0.0675258	3794.01;2777.01;1628.01;4890.02;2834.01;318.001;	3608.7;2326.54;1628.01;1647.44;2834.01;41.7727;	0.922163;0.850708;0.981568;0.515912;0.973096;-0.0117327;	3837	0.714545	0.71	0.713174	0.712763
D:\test_move_folder\2022054_T3_Evosep_C1_E1_PRID_31_QID_17_b40-72h_Plate3_26_7189.d	2022054_T3_Evosep_C1_E1_PRID_31_QID_17_b40-72h_Plate3_26_7189	P42703	P42703;P42703-2	LIFR_MOUSE	Lifr	28509.7	20613.7	16591.4	28509.7	20613.7	16591.4	16591.4	VAPHDPTSLK	VAPHDPTSLK	VAPHDPTSLK3	3	0.000251066	0.000251066	0.00020393	0.00307692	0.00232019	0.00208768	0.00234192	0	1	3069.5	2945.86	3987.23	19799.2	0.905962	2.54761	2.4946	2.60064	-19.9377	2.5512	-20.0507	Leukemia inhibitory factor receptor	6.9783e-05	0.00167785	0.970043	15242.1	3.3951	0.455812	0	0.999776	0.618944	0.0524381	1712.01;916.003;363.001;1020;741.003;67.0003;	1412.49;916.003;0;910.034;741.003;13.8585;	0.861105;0.966394;-0.00780728;0.922179;0.916765;0.442348;	3837	0.715455	0.71	0.710724	0.715158
D:\test_move_folder\2022054_T3_Evosep_C1_E1_PRID_31_QID_17_b18-72h_Plate3_27_7190.d	2022054_T3_Evosep_C1_E1_PRID_31_QID_17_b18-72h_Plate3_27_7190	P42703	P42703;P42703-2	LIFR_MOUSE	Lifr	20252.2	15047.8	13789.2	20252.2	15047.8	13789.2	13789.2	VAPHDPTSLK	VAPHDPTSLK	VAPHDPTSLK3	3	0.000340599	0.000503602	0.00020393	0.00244499	0.00224215	0.00208768	0.00232019	0	1	2506.34	2054.73	2537.82	16861.2	0.853675	2.54887	2.47818	2.60191	-19.9377	2.57049	-20.3957	Leukemia inhibitory factor receptor	6.9783e-05	0.00167785	0.909651	16652.1	3.56169	0.389194	0	0.999546	0.526607	0.0823339	1979.01;1015;822.003;593.003;1078;229.001;	1923.51;0;822.003;257.532;582.832;92.4177;	0.877424;0.384577;0.932389;0.49549;0.775295;0.511946;	3837	0.718333	0.71	0.712694	0.716402
D:\test_move_folder\2022054_T3_Evosep_C1_E1_PRID_31_QID_17_c40-w1_Plate3_29_7192.d	2022054_T3_Evosep_C1_E1_PRID_31_QID_17_c40-w1_Plate3_29_7192	P42703	P42703;P42703-2	LIFR_MOUSE	Lifr	34950.9	26571.8	29765.3	34950.9	26571.8	29765.3	29765.3	VAPHDPTSLK	VAPHDPTSLK	VAPHDPTSLK3	3	1.26105e-06	1.26105e-06	0.00020393	0.00321543	0.00243309	0.00208768	0.00251889	0	1	10344.2	7864.29	8540.43	28830.9	0.929515	2.58431	2.51362	2.65502	-19.9377	2.59195	-20.1382	Leukemia inhibitory factor receptor	6.9783e-05	0.00167785	0.992697	34920.1	5.17804	0.537517	0	0.999999	1.54067	0.0175344	5101.02;2637.01;1860.01;5589.02;2712.01;826.003;	5101.02;2593.12;1860.01;3207.93;2650.06;440.947;	0.972645;0.810589;0.945709;0.783314;0.962866;0.725186;	3891	0.714583	0.71	0.714344	0.712348
D:\test_move_folder\2022054_T3_Evosep_C1_E1_PRID_31_QID_17_B21-6_Plate3_32_7194.d	2022054_T3_Evosep_C1_E1_PRID_31_QID_17_B21-6_Plate3_32_7194	P42703	P42703;P42703-2	LIFR_MOUSE	Lifr	44257.5	37153.4	33741.2	44257.5	37153.4	33741.2	33741.2	VAPHDPTSLK	VAPHDPTSLK	VAPHDPTSLK3	3	0.000331345	0.00389861	0.00020393	0.00284091	0.00217391	0.00208768	0.00225225	0	1	6966.99	6882.74	8550.57	37328.4	0.889146	2.5473	2.45892	2.61798	-19.9377	2.5577	-20.1448	Leukemia inhibitory factor receptor	6.9783e-05	0.00167785	0.924972	30415.1	3.34173	0.675277	0	0.996579	0	-10000000	3535.01;2532.01;925.004;2418.01;1500.01;172.001;	3535.01;2532.01;461.332;877.651;899.973;0;	0.952997;0.840386;0.617423;0.131113;0.775525;-0.435705;	3837	0.714545	0.71	0.711615	0.714493
D:\test_move_folder\2022054_T3_Evosep_C1_E1_PRID_31_QID_17_a10-24h_Plate3_14_7177.d	2022054_T3_Evosep_C1_E1_PRID_31_QID_17_a10-24h_Plate3_14_7177	P42703	P42703;P42703-2	LIFR_MOUSE	Lifr	23958	19436.2	17953.2	23958	19436.2	17953.2	17953.2	VAPHDPTSLK	VAPHDPTSLK	VAPHDPTSLK3	3	4.61717e-05	4.61717e-05	0.00020393	0.0030581	0.00233645	0.00208768	0.00240385	0	1	4661.8	4015.42	4941.26	19195.7	0.860802	2.55137	2.48062	2.63973	-19.9377	2.5563	-20.0638	Leukemia inhibitory factor receptor	6.9783e-05	0.00167785	0.983915	18110.1	3.80138	0.599889	0	0.999958	1.47324	0.0373331	2917.01;2119.01;989.003;4393.02;1263.01;418.001;	1300.53;2119.01;0;1607.91;1242.26;170.122;	0.711978;0.932088;0.389874;-0.0067752;0.895008;0.715209;	3837	0.715	0.71	0.71131	0.714813
D:\test_move_folder\2022054_T3_Evosep_C1_E1_PRID_31_QID_17_a24-12h_Plate4_10_7208.d	2022054_T3_Evosep_C1_E1_PRID_31_QID_17_a24-12h_Plate4_10_7208	P42703	P42703;P42703-2	LIFR_MOUSE	Lifr	23105.6	19183.2	20681.6	23105.6	19183.2	20681.6	20681.6	VAPHDPTSLK	VAPHDPTSLK	VAPHDPTSLK3	3	5.17014e-05	5.17014e-05	0.00020393	0.00258398	0.0018622	0.00208768	0.00194175	0	1	4678.36	4149.53	4650.56	25930.1	0.828162	2.54927	2.49625	2.60231	-19.9377	2.55389	-20.0572	Leukemia inhibitory factor receptor	6.9783e-05	0.00167785	0.964796	26085.1	3.9361	0.513668	0	0.999954	0.527085	0.113977	2782.01;1704.01;1260;1693.01;1341;421.002;	2335.45;1581.51;1260;489.722;761.396;0;	0.849751;0.895829;0.956505;-0.060303;0.621392;0.441074;	3837	0.71375	0.71	0.712905	0.712215
D:\test_move_folder\2022054_T3_Evosep_C1_E1_PRID_31_QID_17_b26-6h_Plate3_21_7184.d	2022054_T3_Evosep_C1_E1_PRID_31_QID_17_b26-6h_Plate3_21_7184	P42703	P42703;P42703-2	LIFR_MOUSE	Lifr	47642	37693.9	37152.6	47642	37693.9	37152.6	37152.6	VAPHDPTSLK	VAPHDPTSLK	VAPHDPTSLK3	3	0.000304692	0.00125005	0.00020393	0.00250627	0.00204082	0.00208768	0.00210084	0	1	5988.59	5530.13	6734.1	44989.8	0.751203	2.55073	2.44469	2.65677	-19.9377	2.54999	-19.9193	Leukemia inhibitory factor receptor	6.9783e-05	0.00167785	0.897413	40009.1	3.17962	0.553069	0	0.998884	0.527085	0.0133401	4827.02;2034.01;2489.01;3602.01;2101.01;429.001;	3294.36;847.933;2489.01;936.297;1846.3;74.5323;	0.776065;0.545333;0.912119;0.0127496;0.801391;0.362686;	3837	0.715455	0.71	0.711698	0.714349
D:\test_move_folder\2022054_T3_Evosep_C1_E1_PRID_31_QID_17_b39-6h_Plate3_18_7181.d	2022054_T3_Evosep_C1_E1_PRID_31_QID_17_b39-6h_Plate3_18_7181	P42703	P42703;P42703-2	LIFR_MOUSE	Lifr	29648.1	25525.6	26670.3	29648.1	25525.6	26670.3	26670.3	VAPHDPTSLK	VAPHDPTSLK	VAPHDPTSLK3	3	0.000102225	0.000102225	0.00020393	0.00284091	0.00221239	0.00208768	0.00228833	0	1	5461.11	4932.53	6013.01	29256.4	0.9262	2.54737	2.4767	2.60039	-19.9377	2.55172	-20.0623	Leukemia inhibitory factor receptor	6.9783e-05	0.00167785	0.982084	26571.1	3.86077	0.485972	0	0.999909	1.20043	0.014053	3194.01;1467;1041;2109.01;1566.01;222.001;	3194.01;702.947;415.957;953.885;1564.15;66.2876;	0.963451;0.65477;0.655831;0.411742;0.972118;0.293352;	3837	0.714545	0.71	0.712014	0.713738
D:\test_move_folder\2022054_T3_Evosep_C1_E1_PRID_31_QID_17_b39-72h_Plate3_25_7188.d	2022054_T3_Evosep_C1_E1_PRID_31_QID_17_b39-72h_Plate3_25_7188	P42703	P42703;P42703-2	LIFR_MOUSE	Lifr	19906.9	14984.3	13748.9	19906.9	14984.3	13748.9	13748.9	VAPHDPTSLK	VAPHDPTSLK	VAPHDPTSLK3	3	0.0002936	0.000390362	0.00020393	0.00309598	0.00248139	0.00208768	0.00255754	0	1	2399.47	2188.68	2598.4	14714.6	0.680136	2.56493	2.47657	2.61794	-19.9377	2.56432	-19.9336	Leukemia inhibitory factor receptor	6.9783e-05	0.00167785	0.953786	13588	1.82193	0.656579	0	0.999648	0.997489	0.123522	2237.01;1130;1090;928.004;1102;117;	1400.46;473.639;1090;549.516;525.368;0;	0.696399;0.6228;0.949847;0.149097;0.688475;0.213178;	3864	0.722917	0.71	0.713112	0.721862
D:\test_move_folder\2022054_T3_Evosep_C1_E1_PRID_31_QID_17_b31-6h_Plate4_4_7202.d	2022054_T3_Evosep_C1_E1_PRID_31_QID_17_b31-6h_Plate4_4_7202	P42703	P42703;P42703-2	LIFR_MOUSE	Lifr	29178	24015.3	25796.9	29178	24015.3	25796.9	25796.9	VAPHDPTSLK	VAPHDPTSLK	VAPHDPTSLK3	3	0.000302024	0.000970842	0.00020393	0.00288184	0.00233645	0.00208768	0.00240964	0	1	2748.03	2808.24	3249.06	25307.7	0.928821	2.53088	2.46018	2.61926	-19.9377	2.54266	-20.1508	Leukemia inhibitory factor receptor	6.9783e-05	0.00167785	0.938987	21405.1	2.63651	0.441315	0	0.999136	0.561799	0.0478164	2150.01;876.003;578.002;2197.01;946.003;47.0002;	2150.01;0;207.84;1447.87;598.018;0;	0.9913;0.559679;0.494299;0.479778;0.704195;-0.283817;	3810	0.710833	0.71	0.711061	0.711169
D:\test_move_folder\2022054_T3_Evosep_C1_E1_PRID_31_QID_17_a37-12h_Plate3_22_7185.d	2022054_T3_Evosep_C1_E1_PRID_31_QID_17_a37-12h_Plate3_22_7185	P42703	P42703;P42703-2	LIFR_MOUSE	Lifr	39780.2	20023.1	21080	39780.2	20023.1	21080	21080	VAPHDPTSLK	VAPHDPTSLK	VAPHDPTSLK3	3	1.29933e-07	1.29933e-07	0.00020393	0.00297619	0.00239234	0.00208768	0.00247525	0	1	9804.9	4935.24	4902.45	17384.6	0.928573	2.55011	2.47942	2.65617	-19.9377	2.55192	-19.9935	Leukemia inhibitory factor receptor	6.9783e-05	0.00167785	0.9537	34769.1	4.2364	0.861689	0	1	1.27228	0.0597829	4784.02;3362.01;1888.01;3721.01;1716.01;341.001;	4784.02;3362.01;1888.01;2884.24;1658.87;0;	0.951391;0.953791;0.864346;0.714835;0.811656;0.526307;	3837	0.715	0.71	0.712919	0.714312
D:\test_move_folder\2022054_T3_Evosep_C1_E1_PRID_31_QID_17_a12-24h_Plate3_13_7176.d	2022054_T3_Evosep_C1_E1_PRID_31_QID_17_a12-24h_Plate3_13_7176	P42703	P42703;P42703-2	LIFR_MOUSE	Lifr	16387.8	13595.5	16664.1	16387.8	13595.5	16664.1	16664.1	VAPHDPTSLK	VAPHDPTSLK	VAPHDPTSLK3	3	0.000316256	0.00129935	0.00020393	0.00390625	0.00294985	0.00208768	0.0030303	0	1	3436.41	2606.77	2970.66	16182	0.835447	2.54761	2.47692	2.67133	-19.9377	2.55195	-20.0739	Leukemia inhibitory factor receptor	6.9783e-05	0.00167785	0.966832	18719.1	2.63781	0.563177	0	0.998818	1.34723	0.0290904	2574.01;1455.01;600.002;4717.02;1123;313.001;	2574.01;313.947;278.082;1889.28;548.448;0;	0.961729;0.0114434;0.773362;0.201729;0.714454;-0.154976;	3837	0.719583	0.71	0.713272	0.71825
D:\test_move_folder\2022054_T3_Evosep_C1_E1_PRID_31_QID_17_D15-w5_Plate3_35_7197.d	2022054_T3_Evosep_C1_E1_PRID_31_QID_17_D15-w5_Plate3_35_7197	P42703	P42703;P42703-2	LIFR_MOUSE	Lifr	27383.2	23517.6	23404.4	27383.2	23517.6	23404.4	23404.4	VAPHDPTSLK	VAPHDPTSLK	VAPHDPTSLK3	3	1.97284e-05	1.97284e-05	0.00020393	0.00320513	0.00247525	0.00208768	0.00254453	0	1	5409.1	4451.16	4865.67	19334.7	0.899616	2.52953	2.45884	2.58258	-19.9377	2.53612	-20.0748	Leukemia inhibitory factor receptor	6.9783e-05	0.00167785	0.94937	21494.1	4.45382	0.548902	0	0.999982	0.475059	0.109177	2698.01;1568.01;2342.01;1317;1768.01;490.002;	2471.41;1169.68;1930.68;794.076;1768.01;136.051;	0.920289;0.743549;0.810555;0.705089;0.973968;0.455819;	3810	0.71	0.71	0.712937	0.709709
D:\test_move_folder\2022054_T3_Evosep_C1_E1_PRID_31_QID_17_D3-w5_2_Plate3_33_7195.d	2022054_T3_Evosep_C1_E1_PRID_31_QID_17_D3-w5_2_Plate3_33_7195	P42703	P42703;P42703-2	LIFR_MOUSE	Lifr	21050.2	17829	20743.4	21050.2	17829	20743.4	20743.4	VAPHDPTSLK	VAPHDPTSLK	VAPHDPTSLK3	3	1.25536e-05	1.25536e-05	0.00020393	0.003125	0.0025	0.00208768	0.00259067	0	1	6419.85	5768.31	6618.7	25636.3	0.866279	2.56529	2.51228	2.65367	-19.9377	2.57877	-20.2415	Leukemia inhibitory factor receptor	6.9783e-05	0.00167785	0.992675	24866.1	3.70175	0.526404	0	0.999989	1.48364	0.00466983	3486.01;1874.01;1180;4329.02;1787.01;480.002;	2838.9;1793.95;1104.26;3601.29;1787.01;137.444;	0.828053;0.919251;0.825867;0.887407;0.87383;0.527986;	3864	0.71	0.71	0.712184	0.710174
D:\test_move_folder\2022054_T3_Evosep_C1_E1_PRID_31_QID_17_c39-w1_Plate3_28_7191.d	2022054_T3_Evosep_C1_E1_PRID_31_QID_17_c39-w1_Plate3_28_7191	P42703	P42703;P42703-2	LIFR_MOUSE	Lifr	28605.2	21672.2	20174.1	28605.2	21672.2	20174.1	20174.1	VAPHDPTSLK	VAPHDPTSLK	VAPHDPTSLK3	3	2.44656e-06	2.44656e-06	0.00020393	0.00320513	0.00260417	0.00208768	0.00269542	0	1	6831.83	4957.98	5602.07	20393.3	0.860059	2.54937	2.49632	2.6554	-19.9377	2.56379	-20.2641	Leukemia inhibitory factor receptor	6.9783e-05	0.00167785	0.985137	24870.1	4.11199	0.591904	0	0.999998	1.47869	0.142007	3683.01;2532.01;2317.01;897.003;1934.01;500.002;	3683.01;1220.19;2253.21;571.588;1928.62;275.478;	0.921454;0.681762;0.848849;0.792502;0.85562;0.727699;	3837	0.710455	0.71	0.713297	0.708811
D:\test_move_folder\2022054_T3_Evosep_C1_E1_PRID_31_QID_17_a6-12h_Plate4_9_7207.d	2022054_T3_Evosep_C1_E1_PRID_31_QID_17_a6-12h_Plate4_9_7207	P42703	P42703;P42703-2	LIFR_MOUSE	Lifr	33452.2	26789.4	29136.8	33452.2	26789.4	29136.8	29136.8	VAPHDPTSLK	VAPHDPTSLK	VAPHDPTSLK3	3	1.52584e-05	1.52584e-05	0.00020393	0.00304878	0.00235849	0.00208768	0.00242131	0	1	9307.32	8084.45	9595.49	34781.7	0.941002	2.54778	2.4416	2.63608	-19.9377	2.55636	-20.1518	Leukemia inhibitory factor receptor	6.9783e-05	0.00167785	0.960791	33737.1	4.26953	0.518598	0	0.999986	0.95326	0.0524743	4458.02;2920.01;1950.01;4769.02;2268.01;450.002;	4259.01;2920.01;1792.36;1821.81;2128.3;188.612;	0.940796;0.963869;0.906654;-0.228451;0.91004;0.689183;	3837	0.715417	0.71	0.713475	0.714755
D:\test_move_folder\2022054_T3_Evosep_C1_E1_PRID_31_QID_17_a40-12h_Plate4_8_7206.d	2022054_T3_Evosep_C1_E1_PRID_31_QID_17_a40-12h_Plate4_8_7206	P42703	P42703;P42703-2	LIFR_MOUSE	Lifr	32711.8	27117.7	24540.6	32711.8	27117.7	24540.6	24540.6	VAPHDPTSLK	VAPHDPTSLK	VAPHDPTSLK3	3	5.55459e-05	5.55459e-05	0.00020393	0.00306748	0.00235294	0.00208768	0.00243902	0	1	5921.5	5976.62	7260.09	26053.8	0.845212	2.51617	2.44537	2.56921	-19.9377	2.52798	-20.1596	Leukemia inhibitory factor receptor	6.9783e-05	0.00167785	0.971692	21250.1	3.55675	0.507626	0	0.99995	1.67578	0.0306489	2858.01;2299.01;882.004;1616.01;1692.01;347.001;	2560.44;1669.06;272.704;354.226;1692.01;179.88;	0.882661;0.74569;0.540818;-0.212189;0.886716;0.774166;	3783	0.714545	0.71	0.711412	0.714327
D:\test_move_folder\2022054_T3_Evosep_C1_E1_PRID_31_QID_17_a25-12h_Plate4_7_7205.d	2022054_T3_Evosep_C1_E1_PRID_31_QID_17_a25-12h_Plate4_7_7205	P42703	P42703;P42703-2	LIFR_MOUSE	Lifr	19830	16878.8	19051.3	19830	16878.8	19051.3	19051.3	VAPHDPTSLK	VAPHDPTSLK	VAPHDPTSLK3	3	2.8377e-05	2.8377e-05	0.00020393	0.00358423	0.00268817	0.00208768	0.00277008	0	1	3889.73	3378.24	3839.28	22812.3	0.918822	2.53088	2.47787	2.60159	-19.9377	2.53795	-20.073	Leukemia inhibitory factor receptor	6.9783e-05	0.00167785	0.98556	23112.1	2.63518	0.48916	0	0.999975	1.30994	0.0804528	2352.01;1417.01;1402;1546.01;989.004;326.001;	2352.01;619.548;1335.41;547.982;918.179;59.2956;	0.967245;0.752835;0.818604;0.503272;0.906784;0.0981255;	3810	0.71	0.71	0.713112	0.709209
D:\test_move_folder\2022054_T3_Evosep_C1_E1_PRID_31_QID_17_a8-12h_Plate4_6_7204.d	2022054_T3_Evosep_C1_E1_PRID_31_QID_17_a8-12h_Plate4_6_7204	P42703	P42703;P42703-2	LIFR_MOUSE	Lifr	33568.1	28867.2	28702.3	33568.1	28867.2	28702.3	28702.3	VAPHDPTSLK	VAPHDPTSLK	VAPHDPTSLK3	3	1.0474e-05	1.0474e-05	0.00020393	0.00302115	0.00232558	0.00208768	0.00239808	0	1	7028.87	6261.59	7364.56	32140.1	0.948113	2.53163	2.47859	2.60231	-19.9377	2.55365	-20.4264	Leukemia inhibitory factor receptor	6.9783e-05	0.00167785	0.973979	30675.1	4.4733	0.581873	0	0.999991	1.32848	0.053437	3822.01;2187.01;2265.01;4028.01;2561.01;662.003;	3561.2;906.658;2145.32;1423.3;2561.01;144.303;	0.966332;0.78062;0.88898;-0.34048;0.982074;0.332294;	3810	0.715	0.71	0.712285	0.713789
D:\test_move_folder\2022054_T3_Evosep_C1_E1_PRID_31_QID_17_D13-w5_Plate3_34_7196.d	2022054_T3_Evosep_C1_E1_PRID_31_QID_17_D13-w5_Plate3_34_7196	P42703	P42703;P42703-2	LIFR_MOUSE	Lifr	38576.2	30946.5	31982.7	38576.2	30946.5	31982.7	31982.7	VAPHDPTSLK	VAPHDPTSLK	VAPHDPTSLK3	3	4.2745e-06	4.2745e-06	0.00020393	0.00363636	0.00293255	0.00208768	0.0030303	0	1	6471.49	6359.53	7821.69	32207.9	0.914123	2.56654	2.47816	2.63722	-19.9377	2.5711	-20.0444	Leukemia inhibitory factor receptor	6.9783e-05	0.00167785	0.948905	26648.1	3.55012	0.512835	0	0.999996	0	-10000000	3652.01;2043.01;938.003;1161;1842.01;178.001;	3652.01;980.061;579.353;391.018;1839.41;55.4565;	0.971125;0.686151;0.581301;0.271167;0.922416;0.591253;	3864	0.71	0.71	0.709289	0.711457
D:\test_move_folder\2022054_T3_Evosep_C1_E1_PRID_31_QID_17_c4-w1_Plate3_30_7193.d	2022054_T3_Evosep_C1_E1_PRID_31_QID_17_c4-w1_Plate3_30_7193	P42703	P42703;P42703-2	LIFR_MOUSE	Lifr	35562.3	26162.2	25239.9	35562.3	26162.2	25239.9	25239.9	VAPHDPTSLK	VAPHDPTSLK	VAPHDPTSLK3	3	4.44992e-05	4.44992e-05	0.00020393	0.00342466	0.0025974	0.00208768	0.0027027	0	1	7388.52	6201.21	7217	28894.4	0.81221	2.5651	2.47674	2.63581	-19.9377	2.56165	-19.8995	Leukemia inhibitory factor receptor	6.9783e-05	0.00167785	0.927786	29581.1	3.64036	0.68621	0	0.99996	1.61179	0.122542	4924.02;2863.01;1735.01;5720.02;2745.01;302.001;	2945.02;2863.01;1064.09;2667.29;1580.48;61.8667;	0.721759;0.925952;0.727705;0.349728;0.77471;0.178368;	3864	0.714583	0.71	0.713116	0.713758
D:\test_move_folder\2022054_T3_Evosep_C1_E1_PRID_31_QID_17_b6-6h_Plate4_2_7200.d	2022054_T3_Evosep_C1_E1_PRID_31_QID_17_b6-6h_Plate4_2_7200	P42703	P42703;P42703-2	LIFR_MOUSE	Lifr	30022.6	20711.6	22055.2	30022.6	20711.6	22055.2	22055.2	VAPHDPTSLK	VAPHDPTSLK	VAPHDPTSLK3	3	0.000139936	0.000139936	0.00020393	0.00268817	0.00218341	0.00208768	0.00225225	0	1	6070.01	4187.48	4630.2	26293	0.889921	2.53144	2.46073	2.60213	-19.9377	2.52991	-19.9421	Leukemia inhibitory factor receptor	6.9783e-05	0.00167785	0.97205	34469.1	3.94573	0.469137	0	0.999873	0	-10000000	3921.01;2250.01;1598.01;2681.01;2296.01;705.003;	3774;0;1598.01;755.751;2296.01;705.003;	0.86145;0.499376;0.908026;0.386086;0.936718;0.849649;	3810	0.710455	0.71	0.713602	0.709334
D:\test_move_folder\2022054_T3_Evosep_C1_E1_PRID_31_QID_17_b13-6h_Plate4_1_7199.d	2022054_T3_Evosep_C1_E1_PRID_31_QID_17_b13-6h_Plate4_1_7199	P42703	P42703;P42703-2	LIFR_MOUSE	Lifr	42816.3	31047.6	35500.4	42816.3	31047.6	35500.4	35500.4	VAPHDPTSLK	VAPHDPTSLK	VAPHDPTSLK3	3	2.45411e-05	2.45411e-05	0.00020393	0.00232558	0.00186567	0.00208768	0.00193424	0	1	13510.2	9796.68	11238.5	38100.6	0.958487	2.53184	2.46115	2.60253	-19.9377	2.5385	-20.1047	Leukemia inhibitory factor receptor	6.9783e-05	0.00167785	0.982331	45802.2	4.20379	0.675274	0	0.999978	0.285442	0.0485983	6273.03;4443.02;2736.01;3263.01;2975.01;771.003;	6273.03;4402.78;2703.93;2232.57;2834.35;234.244;	0.987204;0.967789;0.889683;0.712376;0.880482;0.316428;	3810	0.71	0.71	0.712181	0.709794
D:\test_move_folder\2022054_T3_Evosep_C1_E1_PRID_31_QID_17_a26-12h_Plate4_5_7203.d	2022054_T3_Evosep_C1_E1_PRID_31_QID_17_a26-12h_Plate4_5_7203	P42703	P42703;P42703-2	LIFR_MOUSE	Lifr	23819.8	20516.7	25524.4	23819.8	20516.7	25524.4	25524.4	VAPHDPTSLK	VAPHDPTSLK	VAPHDPTSLK3	3	0.000223859	0.000223859	0.00020393	0.00334448	0.00250627	0.00208768	0.00258398	0	1	5125.77	4414.98	4836.27	25999.7	0.969359	2.56672	2.47833	2.61975	-19.9377	2.57246	-20.0833	Leukemia inhibitory factor receptor	6.9783e-05	0.00167785	0.960415	27556.1	3.73596	0.450663	0	0.9998	0.159071	0.0499083	3112.01;1098;1661.01;3921.01;2014.01;301.001;	3112.01;0;1591.67;2606.03;2013.76;62.939;	0.98004;0.283169;0.935013;0.587352;0.952852;0.0605072;	3864	0.714167	0.71	0.711451	0.713762
D:\test_move_folder\2022054_T3_Evosep_C1_E1_PRID_31_QID_17_b30-6h_Plate4_3_7201.d	2022054_T3_Evosep_C1_E1_PRID_31_QID_17_b30-6h_Plate4_3_7201	P42703	P42703;P42703-2	LIFR_MOUSE	Lifr	46269.9	36114.3	34963	46269.9	36114.3	34963	34963	VAPHDPTSLK	VAPHDPTSLK	VAPHDPTSLK3	3	1.6595e-05	1.6595e-05	0.00020393	0.00307692	0.00248139	0.00208768	0.00255754	0	1	11041.8	9312.11	11054.7	41985.1	0.935955	2.54771	2.477	2.63607	-19.9377	2.55757	-20.147	Leukemia inhibitory factor receptor	6.9783e-05	0.00167785	0.969754	41936.1	5.06165	0.562189	0	0.999985	0	-10000000	5355.02;3927.01;3018.01;2409.01;2764.01;680.003;	4912.02;3603.26;3018.01;572.84;2526.56;260.284;	0.940423;0.921103;0.964084;0.433787;0.948451;0.674044;	3837	0.715	0.71	0.712697	0.71367
D:\test_move_folder\2022054_T3_Evosep_C1_E1_PRID_31_QID_17_a39-12h_Plate3_10_7173.d	2022054_T3_Evosep_C1_E1_PRID_31_QID_17_a39-12h_Plate3_10_7173	P42703	P42703;P42703-2	LIFR_MOUSE	Lifr	33251	26409.7	30675.4	33251	26409.7	30675.4	30675.4	VAPHDPTSLK	VAPHDPTSLK	VAPHDPTSLK3	3	7.73233e-05	7.73233e-05	0.00020393	0.00390625	0.00282486	0.00208768	0.00289855	0	1	7359.07	7036.42	8480.54	32117.4	0.861755	2.54955	2.47885	2.60261	-19.9377	2.55522	-20.0727	Leukemia inhibitory factor receptor	6.9783e-05	0.00167785	0.966194	27870.1	3.62403	0.580633	0	0.999931	1.38406	0.111353	4372.02;2186.01;764.003;3484.01;1854.01;395.001;	3885.24;2186.01;491.395;1503.44;1287.81;0;	0.865854;0.924484;0.718184;0.376078;0.742912;0.0914667;	3837	0.71125	0.71	0.713494	0.710628
D:\test_move_folder\2022054_T3_Evosep_C1_E1_PRID_31_QID_17_a39-24h_Plate3_11_7174.d	2022054_T3_Evosep_C1_E1_PRID_31_QID_17_a39-24h_Plate3_11_7174	P42703	P42703;P42703-2	LIFR_MOUSE	Lifr	27778.9	23400	21385	27778.9	23400	21385	21385	VAPHDPTSLK	VAPHDPTSLK	VAPHDPTSLK3	3	1.54623e-05	1.54623e-05	0.00020393	0.00285714	0.00221239	0.00208768	0.0022831	0	1	4379.92	3389.3	4085.14	21613.5	0.882277	2.53146	2.49614	2.58448	-19.9377	2.55043	-20.3813	Leukemia inhibitory factor receptor	6.9783e-05	0.00167785	0.9569	23173.1	3.87447	0.516493	0	0.999986	0.530722	0.0655731	3634.01;1046;1418;2730.01;1554.01;243.001;	2976.35;0;1418;1595.26;1403.57;76.812;	0.875172;0.338472;0.92609;0.487877;0.897343;0.643476;	3810	0.715	0.71	0.711243	0.714928
D:\test_move_folder\2022054_T3_Evosep_C1_E1_PRID_31_QID_17_B40-6h_Plate3_19_7182.d	2022054_T3_Evosep_C1_E1_PRID_31_QID_17_B40-6h_Plate3_19_7182	P42703	P42703;P42703-2	LIFR_MOUSE	Lifr	39876.6	32118.8	34865.5	39876.6	32118.8	34865.5	34865.5	VAPHDPTSLK	VAPHDPTSLK	VAPHDPTSLK3	3	0.000324781	0.000648863	0.00020393	0.00277778	0.00214133	0.00208768	0.00220264	0	1	9068.43	6986.61	8256.2	37170.4	0.953131	2.53339	2.46268	2.63942	-19.9377	2.54577	-20.2127	Leukemia inhibitory factor receptor	6.9783e-05	0.00167785	0.991215	40827.2	3.75438	0.440435	0	0.999414	1.24368	0.0444497	6492.03;2400.01;2159.01;3541.02;2955.01;862.003;	6113.42;0;2072.57;0;2955.01;446.364;	0.957584;0.210028;0.88358;0.0904081;0.943918;0.701611;	3810	0.71875	0.71	0.713426	0.716988
D:\test_move_folder\2022054_T3_Evosep_C1_E1_PRID_31_QID_17_b18-6h_Plate3_20_7183.d	2022054_T3_Evosep_C1_E1_PRID_31_QID_17_b18-6h_Plate3_20_7183	P42703	P42703;P42703-2	LIFR_MOUSE	Lifr	49574	38337	46519.7	49574	38337	46519.7	46519.7	VAPHDPTSLK	VAPHDPTSLK	VAPHDPTSLK3	3	6.66178e-06	6.66178e-06	0.00020393	0.00293255	0.00232019	0.00208768	0.00239808	0	1	9828.44	8966.65	10980.8	42081.4	0.963038	2.53391	2.46319	2.6046	-19.9377	2.53937	-20.0626	Leukemia inhibitory factor receptor	6.9783e-05	0.00167785	0.971532	37665.1	4.29525	0.496191	0	0.999994	0.627386	0.047258	5107.02;2754.01;1132;1441.01;2202.01;297.001;	4872.42;2754.01;584.673;478.42;2202.01;100.485;	0.95452;0.965841;0.688639;0.363191;0.97838;0.523173;	3810	0.710833	0.71	0.714039	0.710434
D:\test_move_folder\2022054_T3_Evosep_C1_E1_PRID_31_QID_17_d20-w1_Plate4_15_7213.d	2022054_T3_Evosep_C1_E1_PRID_31_QID_17_d20-w1_Plate4_15_7213	P42703	P42703;P42703-2	LIFR_MOUSE	Lifr	25394.4	20850	22245.5	25394.4	20850	22245.5	22245.5	VAPHDPTSLK	VAPHDPTSLK	VAPHDPTSLK3	3	5.81798e-05	5.81798e-05	0.00020393	0.00314465	0.00255754	0.00208768	0.00265252	0	1	5215.06	4281.8	4606.38	23139.5	0.898169	2.54789	2.47721	2.60092	-19.9377	2.55902	-20.1779	Leukemia inhibitory factor receptor	6.9783e-05	0.00167785	0.985897	26197.1	3.3928	0.34649	0	0.999948	0.527085	0.143935	4044.01;899.004;1138;1560.01;1593.01;383.001;	3622.05;0;0;732.812;1593.01;141.576;	0.868092;0.540238;0.322148;0.345346;0.966555;0.540802;	3837	0.714167	0.71	0.712846	0.713149
D:\test_move_folder\2022054_T3_Evosep_C1_E1_PRID_31_QID_17_d37-w1_Plate4_14_7212.d	2022054_T3_Evosep_C1_E1_PRID_31_QID_17_d37-w1_Plate4_14_7212	P42703	P42703;P42703-2	LIFR_MOUSE	Lifr	36765.3	30338.7	35468.7	36765.3	30338.7	35468.7	35468.7	VAPHDPTSLK	VAPHDPTSLK	VAPHDPTSLK3	3	2.31477e-06	2.31477e-06	0.00020393	0.0031348	0.00251889	0.00208768	0.00261097	0	1	10148.6	8673.03	9532.32	43988.4	0.909466	2.54982	2.47912	2.62053	-19.9377	2.56172	-20.1866	Leukemia inhibitory factor receptor	6.9783e-05	0.00167785	0.966021	46832.2	4.37451	0.430665	0	0.999998	1.09524	0.0735177	4716.02;3807.01;1169;3224.01;3510.01;774.003;	4691.56;1947.01;482.49;2040.25;3510.01;707.7;	0.947444;0.772606;0.606485;0.648757;0.934619;0.893663;	3837	0.714545	0.71	0.71203	0.714085
D:\test_move_folder\2022054_T3_Evosep_C1_E1_PRID_31_QID_17_b17-6h_Plate4_20_7218.d	2022054_T3_Evosep_C1_E1_PRID_31_QID_17_b17-6h_Plate4_20_7218	P42703	P42703;P42703-2	LIFR_MOUSE	Lifr	38441.9	30245.2	30647.2	38441.9	30245.2	30647.2	30647.2	VAPHDPTSLK	VAPHDPTSLK	VAPHDPTSLK3	3	1.27676e-05	1.27676e-05	0.00020393	0.00262467	0.00209205	0.00208768	0.0021645	0	1	5225.29	4957.94	6001.38	35381.6	0.824007	2.54671	2.47602	2.59973	-19.9377	2.56094	-20.2139	Leukemia inhibitory factor receptor	6.9783e-05	0.00167785	0.92289	30806.1	3.96046	0.64835	0	0.999989	0	-10000000	3626.01;1705.01;1469.01;1548.01;1850.01;288.001;	3030.73;882.855;1469.01;930.206;1311.71;87.5553;	0.862883;0.798593;0.977637;0.592969;0.751288;0.488262;	3837	0.715	0.71	0.711666	0.714885
D:\test_move_folder\2022054_T3_Evosep_C1_E1_PRID_31_QID_17_B25-6h_Plate4_18_7216.d	2022054_T3_Evosep_C1_E1_PRID_31_QID_17_B25-6h_Plate4_18_7216	P42703	P42703;P42703-2	LIFR_MOUSE	Lifr	36097.1	28734	27163.4	36097.1	28734	27163.4	27163.4	VAPHDPTSLK	VAPHDPTSLK	VAPHDPTSLK3	3	4.53697e-05	4.53697e-05	0.00020393	0.00299401	0.00226757	0.00208768	0.00234192	0	1	4826.18	5293.61	6193.44	30953.3	0.82116	2.52914	2.47614	2.59986	-19.9377	2.54418	-20.2396	Leukemia inhibitory factor receptor	6.9783e-05	0.00167785	0.962041	24120.1	2.59949	0.498686	0	0.99996	0	-10000000	2912.01;1969.01;1636.01;1320;1325.01;126;	2718.28;1231.62;1636.01;705.434;876.278;39.8592;	0.945627;0.6238;0.971134;0.649516;0.712447;0.549877;	3810	0.71	0.71	0.710677	0.710361
D:\test_move_folder\2022054_T3_Evosep_C1_E1_PRID_31_QID_17_B20-6h_Plate4_19_7217.d	2022054_T3_Evosep_C1_E1_PRID_31_QID_17_B20-6h_Plate4_19_7217	P42703	P42703;P42703-2	LIFR_MOUSE	Lifr	26935.3	22003.1	26322.4	26935.3	22003.1	26322.4	26322.4	VAPHDPTSLK	VAPHDPTSLK	VAPHDPTSLK3	3	6.54623e-06	6.54623e-06	0.00020393	0.00320513	0.002457	0.00208768	0.00254453	0	1	8383.69	7249.71	8357.22	30275.2	0.933628	2.53073	2.46006	2.60143	-19.9377	2.5457	-20.2366	Leukemia inhibitory factor receptor	6.9783e-05	0.00167785	0.991581	30371.1	4.25023	0.469178	0	0.999994	0.477879	0.0864901	4206.02;2662.01;2187.01;2741.01;1806.01;908.003;	4206.02;2477.73;1170.53;0;1699.95;875.074;	0.988632;0.873487;0.72959;-0.126541;0.885192;0.895991;	3810	0.714583	0.71	0.711768	0.713913
D:\test_move_folder\2022054_T3_Evosep_C1_E1_PRID_31_QID_17_B19-6h_Plate4_17_7215.d	2022054_T3_Evosep_C1_E1_PRID_31_QID_17_B19-6h_Plate4_17_7215	P42703	P42703;P42703-2	LIFR_MOUSE	Lifr	38419.6	33278.8	36554.2	38419.6	33278.8	36554.2	36554.2	VAPHDPTSLK	VAPHDPTSLK	VAPHDPTSLK3	3	6.79265e-05	6.79265e-05	0.00020393	0.00338983	0.00252525	0.00208768	0.00261097	0	1	6366.35	6068.19	6713.94	37058.7	0.87962	2.54756	2.47686	2.60059	-19.9377	2.5548	-20.0803	Leukemia inhibitory factor receptor	6.9783e-05	0.00167785	0.965017	35140.1	3.37091	0.476624	0	0.999939	0.725655	0.0474074	3457.01;2086.01;1809.01;1342;2144.01;295.001;	3342.01;880.331;915.618;914.268;2144.01;57.5869;	0.911404;0.593683;0.628241;0.690784;0.94748;0.235192;	3837	0.71	0.71	0.711421	0.711309
D:\test_move_folder\2022054_T3_Evosep_C1_E1_PRID_31_QID_17_c31-w1_Plate4_16_7214.d	2022054_T3_Evosep_C1_E1_PRID_31_QID_17_c31-w1_Plate4_16_7214	P42703	P42703;P42703-2	LIFR_MOUSE	Lifr	23684.2	18581.8	19800.8	23684.2	18581.8	19800.8	19800.8	VAPHDPTSLK	VAPHDPTSLK	VAPHDPTSLK3	3	1.739e-05	1.739e-05	0.00020393	0.0033557	0.00271739	0.00208768	0.00276243	0	1	6613.88	5189.02	5171.47	25399	0.886889	2.56728	2.51427	2.63799	-19.9377	2.57584	-20.1479	Leukemia inhibitory factor receptor	6.9783e-05	0.00167785	0.98619	32483.1	4.07238	0.487643	0	0.999984	1.09472	0.0374342	4148.02;2381.01;1875.01;2955.01;1413;212.001;	3928.14;1272.73;1716.1;0;1413;0;	0.915172;0.703154;0.889236;-0.1135;0.973756;0.274598;	3864	0.710417	0.71	0.713334	0.710205
D:\test_move_folder\2022054_T3_Evosep_C1_E1_PRID_31_QID_17_a9-24h_Plate4_13_7211.d	2022054_T3_Evosep_C1_E1_PRID_31_QID_17_a9-24h_Plate4_13_7211	P42703	P42703;P42703-2	LIFR_MOUSE	Lifr	18573	16003.2	16182.4	18573	16003.2	16182.4	16182.4	VAPHDPTSLK	VAPHDPTSLK	VAPHDPTSLK3	3	6.98588e-06	6.98588e-06	0.00020393	0.00293255	0.00240964	0.00208768	0.00248139	0	1	7450.82	5942.91	6914.35	20816.9	0.903434	2.53149	2.4608	2.61989	-19.9377	2.53966	-20.1205	Leukemia inhibitory factor receptor	6.9783e-05	0.00167785	0.978998	22432.1	4.26918	0.568155	0	0.999994	0.834937	0.123753	3288.01;2735.01;1543.01;2026.01;1734.01;159.001;	3089.95;2626.87;1454;1392.59;1734.01;0;	0.922375;0.837381;0.887429;0.791076;0.969744;-0.158919;	3810	0.710833	0.71	0.712638	0.710767
D:\test_move_folder\2022054_T3_Evosep_C1_E1_PRID_31_QID_17_a5-24h_Plate4_11_7209.d	2022054_T3_Evosep_C1_E1_PRID_31_QID_17_a5-24h_Plate4_11_7209	P42703	P42703;P42703-2	LIFR_MOUSE	Lifr	19815	16076	16986.6	19815	16076	16986.6	16986.6	VAPHDPTSLK	VAPHDPTSLK	VAPHDPTSLK3	3	0.000381679	0.00179769	0.00020393	0.00420168	0.00325733	0.00208768	0.00331126	0	1	5342.81	4053.96	4817.1	16366.9	0.919129	2.53245	2.46176	2.60314	-19.9377	2.54465	-20.2282	Leukemia inhibitory factor receptor	6.9783e-05	0.00167785	0.985863	18153.1	3.44523	0.536079	0	0.998367	1.49963	0.0345875	2713.01;1697.01;960.003;2582.01;1118;242.001;	2713.01;1579.61;512.846;748.875;1050.18;0;	0.981231;0.834228;0.735081;0.184708;0.886401;0.0170506;	3810	0.710833	0.71	0.712884	0.710508
D:\test_move_folder\2022054_T3_Evosep_C1_E1_PRID_31_QID_17_D16-w5_Plate4_35_7232.d	2022054_T3_Evosep_C1_E1_PRID_31_QID_17_D16-w5_Plate4_35_7232	P42703	P42703;P42703-2	LIFR_MOUSE	Lifr	18901.5	16850.4	20200.5	18901.5	16850.4	20200.5	20200.5	VAPHDPTSLK	VAPHDPTSLK	VAPHDPTSLK3	3	0.000339674	0.0011257	0.00020393	0.00316456	0.00255102	0.00208768	0.00263852	0	1	5844.34	5133.89	5982.65	23683.6	0.890901	2.56742	2.44369	2.65578	-19.9377	2.57805	-20.1533	Leukemia inhibitory factor receptor	6.9783e-05	0.00167785	0.977591	23136.1	3.06615	0.374867	0	0.998985	0.307467	0.0659334	4013.02;1028;1167.01;5808.02;1567.01;198.001;	4013.02;377.552;0;3299.27;1453.77;99.9525;	0.940565;0.519138;0.539513;0.465694;0.850355;0.769049;	3864	0.710417	0.71	0.714787	0.708253
D:\test_move_folder\2022054_T3_Evosep_C1_E1_PRID_31_QID_17_D14-w5_Plate4_34_7231.d	2022054_T3_Evosep_C1_E1_PRID_31_QID_17_D14-w5_Plate4_34_7231	P42703	P42703;P42703-2	LIFR_MOUSE	Lifr	36078.9	30258.5	28363.9	36078.9	30258.5	28363.9	28363.9	VAPHDPTSLK	VAPHDPTSLK	VAPHDPTSLK3	3	0.000398089	0.000447253	0.00020393	0.00371747	0.00280899	0.00208768	0.00290698	0	1	8545.66	6755	7857.46	33626.9	0.890154	2.54724	2.47654	2.6533	-19.9377	2.56222	-20.263	Leukemia inhibitory factor receptor	6.9783e-05	0.00167785	0.890017	36572.1	4.18559	0.424096	0	0.999598	1.05417	0.083534	5003.02;2820.01;1869.01;2118.01;2448.01;520.002;	5003.02;1540.77;1848.05;315.77;2001.87;160.19;	0.966343;0.751633;0.853178;-0.347762;0.806361;0.495216;	3837	0.715	0.71	0.714613	0.711209
D:\test_move_folder\2022054_T3_Evosep_C1_E1_PRID_31_QID_17_D4-w5_Plate4_33_7230.d	2022054_T3_Evosep_C1_E1_PRID_31_QID_17_D4-w5_Plate4_33_7230	P42703	P42703;P42703-2	LIFR_MOUSE	Lifr	23567	20858.1	23794.5	23567	20858.1	23794.5	23794.5	VAPHDPTSLK	VAPHDPTSLK	VAPHDPTSLK3	3	1.57022e-05	1.57022e-05	0.00020393	0.0035461	0.00259067	0.00208768	0.00266667	0	1	4897.93	4495.37	4962.41	23740.6	0.901235	2.58199	2.52895	2.63501	-19.9377	2.59291	-20.2086	Leukemia inhibitory factor receptor	6.9783e-05	0.00167785	0.951135	23432.1	3.1983	0.500576	0	0.999986	0.629951	0.0438775	2478.01;1443.01;996.004;2967.01;2093.01;69.0003;	2478.01;536.889;465.248;1636.47;1883.03;25.7701;	0.951279;0.697197;0.676555;0.585992;0.893553;0.696541;	3891	0.71	0.71	0.7131	0.70857
D:\test_move_folder\2022054_T3_Evosep_C1_E1_PRID_31_QID_17_B32-6_Plate4_32_7229.d	2022054_T3_Evosep_C1_E1_PRID_31_QID_17_B32-6_Plate4_32_7229	P42703	P42703;P42703-2	LIFR_MOUSE	Lifr	49356.1	43553.2	40909.4	49356.1	43553.2	40909.4	40909.4	VAPHDPTSLK	VAPHDPTSLK	VAPHDPTSLK3	3	1.91312e-05	1.91312e-05	0.00020393	0.00343643	0.00260417	0.00208768	0.00269542	0	1	6764.78	7315.47	8761.87	46438.9	0.830092	2.58573	2.515	2.69173	-19.9377	2.58716	-19.991	Leukemia inhibitory factor receptor	6.9783e-05	0.00167785	0.973623	35854.1	3.36646	0.795251	0	0.999983	0.796804	0.0719204	4308.02;2806.01;1162;3454.01;2172.01;415.001;	2778.32;1814.46;1077.13;1580.5;2172.01;0;	0.788933;0.74934;0.848424;0.174912;0.9502;0.230988;	3891	0.714545	0.71	0.712001	0.713141
D:\test_move_folder\2022054_T3_Evosep_C1_E1_PRID_31_QID_17_A26-12_Plate4_31_7228.d	2022054_T3_Evosep_C1_E1_PRID_31_QID_17_A26-12_Plate4_31_7228	P42703	P42703;P42703-2	LIFR_MOUSE	Lifr	25066.2	18602.7	19113.7	25066.2	18602.7	19113.7	19113.7	VAPHDPTSLK	VAPHDPTSLK	VAPHDPTSLK3	3	3.2145e-05	3.2145e-05	0.00020393	0.00383142	0.0027933	0.00208768	0.00285714	0	1	9022.5	6695.99	6424.69	21623	0.920596	2.58403	2.51337	2.63706	-19.9377	2.58199	-19.94	Leukemia inhibitory factor receptor	6.9783e-05	0.00167785	0.990177	30366.1	4.45551	0.405084	0	0.999971	0.527085	0.104765	4975.02;1995.01;1799.01;2022.01;2461.01;425.002;	4695.88;1865.62;1666.76;931.759;2461.01;150.062;	0.907393;0.90931;0.886383;0.526046;0.954345;0.622108;	3891	0.719091	0.71	0.715301	0.714639
D:\test_move_folder\2022054_T3_Evosep_C1_E1_PRID_31_QID_17_c8- w1_Plate4_30_7227.d	2022054_T3_Evosep_C1_E1_PRID_31_QID_17_c8- w1_Plate4_30_7227	P42703	P42703;P42703-2	LIFR_MOUSE	Lifr	25456.3	19757.1	19035.3	25456.3	19757.1	19035.3	19035.3	VAPHDPTSLK	VAPHDPTSLK	VAPHDPTSLK3	3	4.21859e-06	4.21859e-06	0.00020393	0.00248756	0.00183824	0.00208768	0.00191571	0	1	8644.5	6709.17	6815.59	21818.3	0.882851	2.58381	2.53082	2.67217	-19.9377	2.58459	-19.9905	Leukemia inhibitory factor receptor	6.9783e-05	0.00167785	0.964397	27673.1	4.26164	0.755539	0	0.999996	0.555551	0.0992139	4857.02;2651.01;1958.01;4855.02;1961.01;387.001;	4620.02;2374.23;1958.01;2154.03;1650.26;0;	0.944351;0.80959;0.896918;0.361055;0.816079;0.523477;	3891	0.719583	0.71	0.713755	0.71666
D:\test_move_folder\2022054_T3_Evosep_C1_E1_PRID_31_QID_17_c41-w1_Plate4_29_7226.d	2022054_T3_Evosep_C1_E1_PRID_31_QID_17_c41-w1_Plate4_29_7226	P42703	P42703;P42703-2	LIFR_MOUSE	Lifr	38786.1	28499.6	25014.5	38786.1	28499.6	25014.5	25014.5	VAPHDPTSLK	VAPHDPTSLK	VAPHDPTSLK3	3	1.48354e-05	1.48354e-05	0.00020393	0.003861	0.00301205	0.00208768	0.00309598	0	1	10457.9	7684.33	8131.26	29902.1	0.903661	2.54749	2.49446	2.67121	-19.9377	2.56488	-20.3562	Leukemia inhibitory factor receptor	6.9783e-05	0.00167785	0.96476	38458.1	2.94613	0.603043	0	0.999987	0.805363	0.122531	4061.01;3178.01;2315.01;1581.01;3316.01;565.002;	4061.01;3080.88;2315.01;580.899;3316.01;283.411;	0.823875;0.932456;0.89514;0.134553;0.974618;0.79011;	3837	0.714545	0.71	0.714605	0.711484
D:\test_move_folder\2022054_T3_Evosep_C1_E1_PRID_31_QID_17_c33-w1_Plate4_28_7225.d	2022054_T3_Evosep_C1_E1_PRID_31_QID_17_c33-w1_Plate4_28_7225	P42703	P42703;P42703-2	LIFR_MOUSE	Lifr	44054.3	39936.1	42495.4	44054.3	39936.1	42495.4	42495.4	VAPHDPTSLK	VAPHDPTSLK	VAPHDPTSLK3	3	2.57009e-05	2.57009e-05	0.00020393	0.00282486	0.00227273	0.00208768	0.00235294	0	1	11305.1	10248.3	10985.1	54587.2	0.919196	2.56725	2.49656	2.67331	-19.9377	2.57735	-20.143	Leukemia inhibitory factor receptor	6.9783e-05	0.00167785	0.972803	56177.2	4.32262	0.673164	0	0.999977	0.307656	0.0531082	6898.02;2100.01;3261.01;2740.01;3513.01;557.002;	6898.02;894.066;3037.76;1414.59;3513.01;205.818;	0.953593;0.569007;0.869424;0.644287;0.940777;0.705454;	3864	0.710455	0.71	0.713971	0.708426
D:\test_move_folder\2022054_T3_Evosep_C1_E1_PRID_31_QID_17_b15-72h_Plate4_27_7224.d	2022054_T3_Evosep_C1_E1_PRID_31_QID_17_b15-72h_Plate4_27_7224	P42703	P42703;P42703-2	LIFR_MOUSE	Lifr	18676.3	13677.3	14871.1	18676.3	13677.3	14871.1	14871.1	VAPHDPTSLK	VAPHDPTSLK	VAPHDPTSLK3	3	0.00030656	0.000488109	0.00020393	0.00294118	0.00230947	0.00208768	0.00239234	0	1	2973.69	2422.44	2737.64	15600.9	0.813336	2.55002	2.47932	2.60306	-19.9377	2.55784	-20.1068	Leukemia inhibitory factor receptor	6.9783e-05	0.00167785	0.936408	16946.1	2.61756	0.497869	0	0.999558	1.00901	0.0593689	1987.01;1224;641.003;668.002;1078;87.0004;	1987.01;533.993;199.974;150.075;452.688;13.4784;	0.93484;0.641023;0.457022;-0.293932;0.483273;0.0351236;	3837	0.71125	0.71	0.714335	0.709011
D:\test_move_folder\2022054_T3_Evosep_C1_E1_PRID_31_QID_17_B25-72h_Plate4_25_7223.d	2022054_T3_Evosep_C1_E1_PRID_31_QID_17_B25-72h_Plate4_25_7223	P42703	P42703;P42703-2	LIFR_MOUSE	Lifr	20621.4	16189.1	18948.4	20621.4	16189.1	18948.4	18948.4	VAPHDPTSLK	VAPHDPTSLK	VAPHDPTSLK3	3	7.28194e-05	7.28194e-05	0.00020393	0.00239808	0.00185874	0.00208768	0.00194175	0	1	5388.93	3696.76	4404.59	18826.7	0.867324	2.531	2.47797	2.58401	-19.9377	2.54982	-20.3897	Leukemia inhibitory factor receptor	6.9783e-05	0.00167785	0.970972	23034.1	3.72048	0.566024	0	0.999933	1.65123	0.206435	3595.01;607.002;1253.01;768.003;1679.01;287.001;	3175.15;534.779;1183.56;276.433;1679.01;0;	0.825355;0.814197;0.838188;0.427348;0.963612;0.262917;	3810	0.71875	0.71	0.714691	0.715634
D:\test_move_folder\2022054_T3_Evosep_C1_E1_PRID_31_QID_17_b15-6h_Plate4_21_7219.d	2022054_T3_Evosep_C1_E1_PRID_31_QID_17_b15-6h_Plate4_21_7219	P42703	P42703;P42703-2	LIFR_MOUSE	Lifr	32807.4	28818.1	31020.9	32807.4	28818.1	31020.9	31020.9	VAPHDPTSLK	VAPHDPTSLK	VAPHDPTSLK3	3	0.000530786	0.000446308	0.00020393	0.00258398	0.00212314	0.00208768	0.00219298	0	1	6892.1	7476.16	7939.52	38715.7	0.876809	2.54854	2.49553	2.65464	-19.9377	2.5652	-20.2947	Leukemia inhibitory factor receptor	6.9783e-05	0.00167785	0.985541	33608.1	3.93908	0.591821	0	0.999602	0.529751	0.0316829	3675.02;2722.01;1857.01;2341.01;2063.01;41.0002;	3440.57;1688.52;1857.01;1126.89;1763.02;0;	0.944755;0.795534;0.984782;0.237788;0.822052;0.259804;	3837	0.718333	0.71	0.711549	0.718383
D:\test_move_folder\2022054_T3_Evosep_C1_E1_PRID_31_QID_17_a3-12h_Plate4_23_7221.d	2022054_T3_Evosep_C1_E1_PRID_31_QID_17_a3-12h_Plate4_23_7221	P42703	P42703;P42703-2	LIFR_MOUSE	Lifr	24635.4	20477.1	21902.4	24635.4	20477.1	21902.4	21902.4	VAPHDPTSLK	VAPHDPTSLK	VAPHDPTSLK3	3	8.18754e-05	8.18754e-05	0.00020393	0.00303951	0.00231481	0.00208768	0.00239234	0	1	7647.05	5967.06	6982.23	30854.3	0.899994	2.52812	2.45744	2.59882	-19.9377	2.53672	-20.128	Leukemia inhibitory factor receptor	6.9783e-05	0.00167785	0.95824	33792.1	3.39077	0.699334	0	0.999926	1.93168	0.0429418	4814.02;2253.01;2009.01;3593.01;1445.01;188.001;	4814.02;2182.94;1777.68;3168.63;650.094;0;	0.989806;0.806608;0.823425;0.861991;0.548496;-0.0104144;	3810	0.714583	0.71	0.714445	0.713197
D:\test_move_folder\2022054_T3_Evosep_C1_E1_PRID_31_QID_17_a38-12h_Plate4_22_7220.d	2022054_T3_Evosep_C1_E1_PRID_31_QID_17_a38-12h_Plate4_22_7220	P42703	P42703;P42703-2	LIFR_MOUSE	Lifr	20901.2	19171.2	19345.4	20901.2	19171.2	19345.4	19345.4	VAPHDPTSLK	VAPHDPTSLK	VAPHDPTSLK3	3	0.000113217	0.000113217	0.00020393	0.00359712	0.00273224	0.00208768	0.00280112	0	1	4072.65	3970.01	4603.75	20624.4	0.921113	2.53116	2.46048	2.58419	-19.9377	2.54237	-20.1533	Leukemia inhibitory factor receptor	6.9783e-05	0.00167785	0.974306	18245.1	3.65484	0.829014	0	0.999899	0.911492	0.105747	2672.01;1272;1070;1910.01;762.003;136.001;	2672.01;648.88;1018.08;737.585;751.758;0;	0.953508;0.772713;0.95292;0.30563;0.934059;0.427084;	3810	0.714583	0.71	0.714934	0.712262
D:\test_move_folder\2022053_T3_Evosep_C1_E1_PRID_31_QID_17_d35-w1_Plate1_11_7085.d	2022053_T3_Evosep_C1_E1_PRID_31_QID_17_d35-w1_Plate1_11_7085	Q00623	Q00623	APOA1_MOUSE	Apoa1	1330500	908240	804085	1330500	908240	804085	804085	VAPLGAELQESAR	VAPLGAELQESAR	VAPLGAELQESAR2	2	1.77038e-06	1.77038e-06	4.22784e-05	0.00347222	0.00280112	0.00208768	0.00289017	0	1	30716.7	22629.3	27485.4	14853	0.948981	4.89085	4.83786	4.9439	25.2163	4.88402	25.2893	Apolipoprotein A-I	1.44673e-05	0.00167785	0.867101	16599.2	5.20286	0.429606	0	0.999998	0.823411	0.12718	21662.2;6201.06;3215.03;1380.01;1627.02;1545.02;1039.01;505.004;369.003;	21662.2;6201.06;2853.43;1325.97;1597.15;1534.63;0;46.6322;369.003;	0.963562;0.935087;0.868484;0.870559;0.97498;0.927539;0.490833;0.491055;0.887893;	7435	1	1.00083	1.00146	0.99921
D:\test_move_folder\2022053_T3_Evosep_C1_E1_PRID_31_QID_17_d36-w1_1_Plate1_10_7084.d	2022053_T3_Evosep_C1_E1_PRID_31_QID_17_d36-w1_1_Plate1_10_7084	Q00623	Q00623	APOA1_MOUSE	Apoa1	1492940	1081990	937028	1492940	1081990	937028	937028	VAPLGAELQESAR	VAPLGAELQESAR	VAPLGAELQESAR2	2	1.78083e-06	1.78083e-06	4.22784e-05	0.00359712	0.00288184	0.00208768	0.00299401	0	1	40147.8	28114.7	36291.8	18710.2	0.960152	4.88939	4.83637	4.9601	25.2163	4.88902	25.2124	Apolipoprotein A-I	1.44673e-05	0.00167785	0.874599	20698.1	5.2397	0.269764	0	0.999998	1.02531	0.0914792	27462.2;8552.06;4330.04;1595.01;2225.02;2613.02;1728.02;634.005;561.005;	27462.2;8552.06;4133.48;1547.88;2146.11;2579.22;967.825;598.111;0;	0.964243;0.964827;0.923299;0.866844;0.957124;0.934246;0.77248;0.840069;0.126481;	7435	0.995417	1.00083	1.00017	0.995369
D:\test_move_folder\2022053_T3_Evosep_C1_E1_PRID_31_QID_17_b22-6h_Plate1_1_7075.d	2022053_T3_Evosep_C1_E1_PRID_31_QID_17_b22-6h_Plate1_1_7075	Q00623	Q00623	APOA1_MOUSE	Apoa1	1962200	2100580	1219180	1962200	2100580	1219180	1219180	VAPLGAELQESAR	VAPLGAELQESAR	VAPLGAELQESAR2	2	1.92242e-06	1.92242e-06	4.22784e-05	0.00248139	0.00204918	0.00208768	0.00209644	0	1	44518.5	36434	37367.2	22299.5	0.965697	4.73584	4.66513	4.8242	25.2163	4.74747	25.0154	Apolipoprotein A-I	1.44673e-05	0.00167785	0.946072	26567.2	4.67995	0.305004	0	0.999998	0.573767	0.0579477	34501.3;6282.04;4205.03;2199.02;2540.02;1840.02;1896.01;1144.01;973.009;	34407.5;6282.04;3828.91;2199.02;2540.02;1309.49;1815.71;1057.18;342.26;	0.983361;0.939491;0.849964;0.983912;0.995378;0.691627;0.914525;0.802112;0.410923;	7192	0.98	1.00083	0.987442	0.993136
D:\test_move_folder\2022053_T3_Evosep_C1_E1_PRID_31_QID_17_b23-6h_Plate1_2_7076.d	2022053_T3_Evosep_C1_E1_PRID_31_QID_17_b23-6h_Plate1_2_7076	Q00623	Q00623	APOA1_MOUSE	Apoa1	2104430	1739520	1449080	2104430	1739520	1449080	1449080	VAPLGAELQESAR	VAPLGAELQESAR	VAPLGAELQESAR2	2	3.99383e-07	3.99383e-07	4.22784e-05	0.00260417	0.00212314	0.00208768	0.00217391	0	1	68693	61569.8	70579.7	41479.2	0.967427	4.90603	4.85299	4.97683	25.2163	4.90887	25.2115	Apolipoprotein A-I	1.44673e-05	0.00167785	0.977165	40370.3	5.81279	0.260102	0	1	0.556835	0.0328718	50219.4;11765.1;6899.05;3020.02;3045.03;2604.02;2280.02;1401.01;1323.01;	50219.4;11765.1;6708.4;2983.53;2917.53;2521.41;2130.54;1388.12;1202.92;	0.973301;0.963009;0.931198;0.969795;0.871123;0.943011;0.917863;0.95583;0.855939;	7462	0.980417	1.00083	0.986094	0.995336
D:\test_move_folder\2022053_T3_Evosep_C1_E1_PRID_31_QID_17_b11- 6h_Plate1_3_7077.d	2022053_T3_Evosep_C1_E1_PRID_31_QID_17_b11- 6h_Plate1_3_7077	Q00623	Q00623	APOA1_MOUSE	Apoa1	1964760	1529340	1302290	1964760	1529340	1302290	1302290	VAPLGAELQESAR	VAPLGAELQESAR	VAPLGAELQESAR2	2	1.05144e-05	1.05144e-05	4.22784e-05	0.0026178	0.0021692	0.00208768	0.00223214	0	1	43698.4	38144.7	42781.9	24658	0.949936	4.92165	4.851	4.97472	25.2163	4.91719	25.3527	Apolipoprotein A-I	1.44673e-05	0.00167785	0.918537	25186.2	5.10269	0.785354	0	0.999991	1.68695	0.165452	33645.3;7152.07;3541.03;1283.01;2369.02;2284.02;600.006;893.007;688.005;	33159.5;7152.07;3386.78;681.645;2123.3;2079.5;243.472;324.394;172.034;	0.949478;0.977384;0.896455;0.7675;0.859437;0.958771;0.587725;0.633474;0.533047;	7489	0.984583	1.00083	0.987287	0.998863
D:\test_move_folder\2022053_T3_Evosep_C1_E1_PRID_31_QID_17_ a13- 12h_Plate1_4_7078.d	2022053_T3_Evosep_C1_E1_PRID_31_QID_17_ a13- 12h_Plate1_4_7078	Q00623	Q00623	APOA1_MOUSE	Apoa1	1969070	1702110	1408110	1969070	1702110	1408110	1408110	VAPLGAELQESAR	VAPLGAELQESAR	VAPLGAELQESAR2	2	4.97596e-06	4.97596e-06	4.22784e-05	0.00346021	0.00257732	0.00208768	0.00265252	0	1	47656.3	42218.6	49687	27267.6	0.962224	4.90645	4.85344	4.9772	25.2163	4.91965	25.1055	Apolipoprotein A-I	1.44673e-05	0.00167785	0.94709	26153.2	5.28578	0.2568	0	0.999996	1.18966	0.0530712	35994.3;7499.07;4383.04;1691.01;2048.02;2354.02;1707.01;1006.01;763.007;	35994.3;7499.07;4162.99;1691.01;2048.02;2109.2;1493.74;1006.01;620.61;	0.973869;0.968622;0.850017;0.900108;0.972906;0.805884;0.812711;0.909979;0.822045;	7462	0.980455	1.00083	0.985049	0.995612
D:\test_move_folder\2022053_T3_Evosep_C1_E1_PRID_31_QID_17_a85-12h_Plate1_5_7079.d	2022053_T3_Evosep_C1_E1_PRID_31_QID_17_a85-12h_Plate1_5_7079	Q00623	Q00623	APOA1_MOUSE	Apoa1	1705130	1314450	1303010	1705130	1314450	1303010	1303010	VAPLGAELQESAR	VAPLGAELQESAR	VAPLGAELQESAR2	2	9.81873e-06	9.81873e-06	4.22784e-05	0.00361011	0.0027027	0.00208768	0.00280112	0	1	59725.4	49381.5	59962.7	32980.8	0.973297	4.90678	4.83609	4.95979	25.2163	4.90244	25.3248	Apolipoprotein A-I	1.44673e-05	0.00167785	0.979822	32850.3	6.4097	0.276636	0	0.999991	1.56721	0.0659589	44131.3;10562.1;5200.04;3165.02;3882.03;2405.02;2754.03;1225.01;1388.01;	44131.3;10562.1;5032.06;3043.89;3713.69;2405.02;2714.58;1162.28;1283.59;	0.976829;0.975925;0.936808;0.953329;0.944815;0.969781;0.942828;0.910259;0.911141;	7462	0.995	1.00083	0.997747	0.997851
D:\test_move_folder\2022053_T3_Evosep_C1_E1_PRID_31_QID_17_a81-12h_Plate1_6_7080.d	2022053_T3_Evosep_C1_E1_PRID_31_QID_17_a81-12h_Plate1_6_7080	Q00623	Q00623	APOA1_MOUSE	Apoa1	1705070	1313230	1192800	1705070	1313230	1192800	1192800	VAPLGAELQESAR	VAPLGAELQESAR	VAPLGAELQESAR2	2	4.39705e-06	4.39705e-06	4.22784e-05	0.00318471	0.00240385	0.00208768	0.00246305	0	1	65488.4	51881.5	67184	37159.1	0.972052	4.92566	4.87266	4.99647	25.2163	4.92681	25.1175	Apolipoprotein A-I	1.44673e-05	0.00167785	0.965735	36221.3	5.81392	0.277655	0	0.999996	1.12495	0.117799	47774.4;11074.1;6683.06;3001.03;3146.03;3293.03;2020.02;1093.01;1416.01;	47774.4;11074.1;6639.9;3001.03;3095.91;3281.04;1944.55;1093.01;1310.37;	0.967887;0.987894;0.975593;0.918372;0.909451;0.945853;0.950054;0.905725;0.807921;	7489	0.990417	1.00083	0.996575	0.995368
D:\test_move_folder\2022053_T3_Evosep_C1_E1_PRID_31_QID_17_a85-24h_Plate1_7_7081.d	2022053_T3_Evosep_C1_E1_PRID_31_QID_17_a85-24h_Plate1_7_7081	Q00623	Q00623	APOA1_MOUSE	Apoa1	1729560	1427280	1260820	1729560	1427280	1260820	1260820	VAPLGAELQESAR	VAPLGAELQESAR	VAPLGAELQESAR2	2	2.00626e-07	2.00626e-07	4.22784e-05	0.00234192	0.00177305	0.00208768	0.00184502	0	1	68322.2	51982.9	66073.9	38155.1	0.971887	4.92546	4.85476	4.9785	25.2163	4.91647	25.3319	Apolipoprotein A-I	1.44673e-05	0.00167785	0.971515	39453.4	5.82304	0.292331	0	1	1.44772	0.00679296	51551.5;11294.1;5633.06;3471.03;2706.02;3686.03;2703.02;1387.01;1077.01;	51551.5;11294.1;5476.6;3471.03;2618.9;3620.53;2670.4;1387.01;1048.81;	0.978594;0.986068;0.879508;0.949941;0.903916;0.956264;0.973619;0.963417;0.834139;	7489	0.99	1.00083	0.996967	0.994272
D:\test_move_folder\2022053_T3_Evosep_C1_E1_PRID_31_QID_17_a17- 24h_Plate1_8_7082.d	2022053_T3_Evosep_C1_E1_PRID_31_QID_17_a17- 24h_Plate1_8_7082	Q00623	Q00623	APOA1_MOUSE	Apoa1	1645590	1299030	1271170	1645590	1299030	1271170	1271170	VAPLGAELQESAR	VAPLGAELQESAR	VAPLGAELQESAR2	2	7.28643e-07	7.28643e-07	4.22784e-05	0.00310559	0.0025	0.00208768	0.00259067	0	1	73652.6	52402.3	68216.1	39200.2	0.973892	4.89164	4.83862	4.96233	25.2163	4.88704	25.2054	Apolipoprotein A-I	1.44673e-05	0.00167785	0.978102	42324.3	6.2638	0.310946	0	0.999999	0.253967	0.0649198	53310.5;12584.1;7758.06;3894.04;4782.04;2979.02;3246.03;1895.01;1746.02;	53310.5;12584.1;7758.06;3855.34;4782.04;2692.77;3171.32;1895.01;1746.02;	0.971501;0.976367;0.986309;0.98469;0.973594;0.916653;0.960795;0.941563;0.92169;	7435	0.994583	1.00083	0.997706	0.996893
D:\test_move_folder\2022053_T3_Evosep_C1_E1_PRID_31_QID_17_a13- 24h_Plate1_9_7083.d	2022053_T3_Evosep_C1_E1_PRID_31_QID_17_a13- 24h_Plate1_9_7083	Q00623	Q00623	APOA1_MOUSE	Apoa1	1693860	1278110	1141660	1693860	1278110	1141660	1141660	VAPLGAELQESAR	VAPLGAELQESAR	VAPLGAELQESAR2	2	8.7286e-07	8.7286e-07	4.22784e-05	0.00289017	0.00230415	0.00208768	0.00238095	0	1	59421.4	38827.9	51387.2	30997	0.983075	4.89058	4.83758	4.96129	25.2163	4.88954	25.2241	Apolipoprotein A-I	1.44673e-05	0.00167785	0.949404	35843.3	6.14874	0.197951	0	0.999999	1.27353	0.0923859	44014.3;10025.1;5479.05;3130.03;3895.03;3021.02;2684.02;1716.01;1631.01;	43996;10025.1;5400.34;3097.83;3842.85;2932.05;2584.96;1716.01;1486;	0.98649;0.980702;0.959662;0.921508;0.938642;0.938377;0.941453;0.947668;0.882531;	7435	0.994583	1.00083	0.997901	0.996509
D:\test_move_folder\2022053_T3_Evosep_C1_E1_PRID_31_QID_17_d19-w1_Plate2_10_7127.d	2022053_T3_Evosep_C1_E1_PRID_31_QID_17_d19-w1_Plate2_10_7127	Q00623	Q00623	APOA1_MOUSE	Apoa1	1441770	1074340	1209030	1441770	1074340	1209030	1209030	VAPLGAELQESAR	VAPLGAELQESAR	VAPLGAELQESAR2	2	3.93514e-07	3.93514e-07	4.22784e-05	0.00248756	0.0022831	0.00208768	0.00235294	0	1	46060.4	41097.4	47073	26197.8	0.962263	4.90476	4.85172	4.97552	25.2163	4.90338	25.2087	Apolipoprotein A-I	1.44673e-05	0.00167785	0.928353	25634.3	5.50286	0.234012	0	1	1.37171	0.0844641	33157.2;8724.07;4269.04;2919.03;2866.03;2049.02;2063.02;1307.01;731.007;	33157.2;8724.07;4179.08;2919.03;2866.03;1052.28;2045.69;1294.13;335.39;	0.965116;0.968134;0.927369;0.969159;0.948997;0.731403;0.958368;0.976949;0.68933;	7435	1	1.00083	1.00198	0.998385
D:\test_move_folder\2022053_T3_Evosep_C1_E1_PRID_31_QID_17_d36-w1_2_Plate2_11_7128.d	2022053_T3_Evosep_C1_E1_PRID_31_QID_17_d36-w1_2_Plate2_11_7128	Q00623	Q00623	APOA1_MOUSE	Apoa1	1331460	900697	907942	1331460	900697	907942	907942	VAPLGAELQESAR	VAPLGAELQESAR	VAPLGAELQESAR2	2	3.94258e-07	3.94258e-07	4.22784e-05	0.0031746	0.0025641	0.00208768	0.00266667	0	1	36268.2	26281	31934.5	18040	0.960448	4.90097	4.83029	4.95401	25.2163	4.88881	25.2495	Apolipoprotein A-I	1.44673e-05	0.00167785	0.94055	20488.2	4.83968	0.225431	0	1	0.723169	0.0713093	26725.3;6137.06;3761.03;809.006;2141.02;1440.01;1331.01;792.007;258.003;	26617.9;6137.06;3513.18;0;2097.66;1227.1;1266.95;792.007;72.483;	0.96169;0.974161;0.927077;0.533693;0.970025;0.833482;0.909719;0.92864;0.460204;	7435	0.999545	1.00083	1.0017	0.997747
D:\test_move_folder\2022053_T3_Evosep_C1_E1_PRID_31_QID_17_a7-24h_Plate1_13_7087.d	2022053_T3_Evosep_C1_E1_PRID_31_QID_17_a7-24h_Plate1_13_7087	Q00623	Q00623	APOA1_MOUSE	Apoa1	1423500	1158340	1024600	1423500	1158340	1024600	1024600	VAPLGAELQESAR	VAPLGAELQESAR	VAPLGAELQESAR2	2	0.000320205	0.000936149	4.22784e-05	0.00319489	0.00243902	0.00208768	0.00250627	0	1	39134.8	34868.8	38137.9	19828.8	0.957536	4.89159	4.83856	4.94462	25.2163	4.88912	25.2621	Apolipoprotein A-I	1.44673e-05	0.00167785	0.95962	20347.2	5.73976	0.287573	0	0.999158	1.93286	0.1546	27708.2;7985.06;3465.03;2560.03;2426.02;1864.01;1406.01;1210.01;630.005;	27708.2;7985.06;3441.51;2307.25;2374.91;1834.5;0;1179.16;316.601;	0.961772;0.954732;0.929938;0.920333;0.973048;0.848043;0.401643;0.937463;0.681244;	7435	1	1.00083	1.00048	1.00002
D:\test_move_folder\2022053_T3_Evosep_C1_E1_PRID_31_QID_17_b5- 72h_Plate1_15_7089.d	2022053_T3_Evosep_C1_E1_PRID_31_QID_17_b5- 72h_Plate1_15_7089	Q00623	Q00623	APOA1_MOUSE	Apoa1	1337280	1265520	1085530	1337280	1265520	1085530	1085530	VAPLGAELQESAR	VAPLGAELQESAR	VAPLGAELQESAR2	2	7.27984e-06	7.27984e-06	4.22784e-05	0.00238663	0.0018797	0.00208768	0.00196078	0	1	56908.1	36549.4	47893.2	28393.8	0.973704	4.8905	4.81979	4.96121	25.2163	4.87724	25.2819	Apolipoprotein A-I	1.44673e-05	0.00167785	0.930828	33738.3	5.24335	0.302473	0	0.999993	0.7735	0.12069	43100.4;8166.07;5693.06;2250.02;4292.04;3141.03;2391.02;1277.01;1529.01;	43100.4;8166.07;5641.57;1210.35;4167.22;2917.9;2353;1243.49;1440.88;	0.975485;0.968863;0.967112;0.794383;0.958268;0.943619;0.975428;0.942171;0.93171;	7435	0.995417	1.00083	0.997727	0.998124
D:\test_move_folder\2022053_T3_Evosep_C1_E1_PRID_31_QID_17_b16-72h_Plate1_16_7090.d	2022053_T3_Evosep_C1_E1_PRID_31_QID_17_b16-72h_Plate1_16_7090	Q00623	Q00623	APOA1_MOUSE	Apoa1	1638320	1145490	1015460	1638320	1145490	1015460	1015460	VAPLGAELQESAR	VAPLGAELQESAR	VAPLGAELQESAR2	2	1.57132e-06	1.57132e-06	4.22784e-05	0.0027933	0.00226244	0.00208768	0.00234742	0	1	59995.9	43250	55804.2	31150.4	0.961437	4.87208	4.81905	4.92511	25.2163	4.8777	25.1047	Apolipoprotein A-I	1.44673e-05	0.00167785	0.976518	33490.2	5.41521	0.22519	0	0.999999	1.60746	0.0235727	45465.3;10230.1;6077.05;2684.03;3309.03;2021.02;3108.03;553.005;1315.01;	43981.9;10176.3;5837.73;2684.03;3131.1;1904.22;3108.03;293.721;1123.12;	0.960728;0.977444;0.938871;0.963873;0.882327;0.892163;0.972399;0.729088;0.833286;	7408	0.995	1.00083	0.999862	0.995757
D:\test_move_folder\2022053_T3_Evosep_C1_E1_PRID_31_QID_17_b30-72h_Plate1_17_7091.d	2022053_T3_Evosep_C1_E1_PRID_31_QID_17_b30-72h_Plate1_17_7091	Q00623	Q00623	APOA1_MOUSE	Apoa1	1629250	1078550	967588	1629250	1078550	967588	967588	VAPLGAELQESAR	VAPLGAELQESAR	VAPLGAELQESAR2	2	7.3016e-07	7.3016e-07	4.22784e-05	0.00289855	0.00196464	0.00208768	0.00205339	0	1	56414.6	35076.7	47756	27074.4	0.974999	4.90871	4.85571	4.96176	25.2163	4.90272	25.1989	Apolipoprotein A-I	1.44673e-05	0.00167785	0.903121	31983.2	5.46517	0.213669	0	0.999999	1.18683	0.0585734	41225.4;9855.07;5493.06;2657.02;3467.03;2146.02;2669.02;1139.01;545.005;	41225.4;9855.07;5334.09;2548.37;3441.5;922.34;2669.02;1052.97;261.56;	0.980372;0.97928;0.925571;0.936362;0.918104;0.753097;0.952432;0.88087;0.749039;	7462	0.995417	1.00083	1.00016	0.995401
D:\test_move_folder\2022053_T3_Evosep_C1_E1_PRID_31_QID_17_b6-72h_Plate1_18_7092.d	2022053_T3_Evosep_C1_E1_PRID_31_QID_17_b6-72h_Plate1_18_7092	Q00623	Q00623	APOA1_MOUSE	Apoa1	1518790	1453610	1288170	1518790	1453610	1288170	1288170	VAPLGAELQESAR	VAPLGAELQESAR	VAPLGAELQESAR2	2	1.41929e-05	1.41929e-05	4.22784e-05	0.00284091	0.0022831	0.00208768	0.00236407	0	1	64360.4	42147.5	54722	30842.9	0.978834	4.87282	4.81981	4.94353	25.2163	4.86507	25.305	Apolipoprotein A-I	1.44673e-05	0.00167785	0.920427	36275.3	5.70108	0.322757	0	0.999987	1.3272	0.00528602	47569.4;11665.1;5130.04;2821.02;4518.03;1983.02;2796.02;1391.01;1106.01;	47569.4;11665.1;5125.91;2821.02;4518.03;1975.54;2796.02;1284.94;814.048;	0.984929;0.951437;0.984623;0.975163;0.910373;0.932627;0.973583;0.860582;0.786218;	7408	0.995	1.00083	0.999066	0.996788
D:\test_move_folder\2022053_T3_Evosep_C1_E1_PRID_31_QID_17_c6-w1_Plate1_19_7093.d	2022053_T3_Evosep_C1_E1_PRID_31_QID_17_c6-w1_Plate1_19_7093	Q00623	Q00623	APOA1_MOUSE	Apoa1	1511390	1294690	1357310	1511390	1294690	1357310	1357310	VAPLGAELQESAR	VAPLGAELQESAR	VAPLGAELQESAR2	2	1.72312e-06	1.72312e-06	4.22784e-05	0.00383142	0.00308642	0.00208768	0.00318471	0	1	39107.5	32327.4	36922.3	23195.4	0.973607	4.89143	4.82073	4.9621	25.2163	4.88163	25.2158	Apolipoprotein A-I	1.44673e-05	0.00167785	0.918206	24568.2	4.87936	0.291605	0	0.999998	0.744223	0.331884	27846.3;7906.07;3589.03;1741.02;2547.02;1422.01;1485.01;711.006;1458.01;	27846.3;7895.06;3366.15;1669.41;2420.72;520.407;670.025;636.873;668.438;	0.975403;0.96846;0.970823;0.94416;0.908645;0.554405;0.742805;0.835443;0.780877;	7435	0.999545	1.00083	1.00086	0.999062
D:\test_move_folder\2022053_T3_Evosep_C1_E1_PRID_31_QID_17_c1- w1_Plate1_20_7094.d	2022053_T3_Evosep_C1_E1_PRID_31_QID_17_c1- w1_Plate1_20_7094	Q00623	Q00623	APOA1_MOUSE	Apoa1	1383420	1193350	1158790	1383420	1193350	1158790	1158790	VAPLGAELQESAR	VAPLGAELQESAR	VAPLGAELQESAR2	2	2.00021e-07	2.00021e-07	4.22784e-05	0.00269542	0.00217865	0.00208768	0.00224719	0	1	36229.3	31694.8	33580.6	18405.4	0.951027	4.89215	4.83913	4.94516	25.2163	4.88051	25.2973	Apolipoprotein A-I	1.44673e-05	0.00167785	0.9634	19857.2	5.32012	0.206615	0	1	1.75975	0.0872764	26895.3;6098.06;3236.03;2128.02;2315.02;1692.01;1627.02;834.007;366.003;	26895.3;6098.06;3236.03;2052.86;2281.03;909.822;1604.09;824.088;0;	0.944819;0.97794;0.951908;0.895503;0.837788;0.773917;0.928819;0.827353;0.0315683;	7435	1.00042	1.00083	1.00173	0.998908
D:\test_move_folder\2022053_T3_Evosep_C1_E1_PRID_31_QID_17_a12-12h_Plate1_21_7095.d	2022053_T3_Evosep_C1_E1_PRID_31_QID_17_a12-12h_Plate1_21_7095	Q00623	Q00623	APOA1_MOUSE	Apoa1	1579460	1401750	1380780	1579460	1401750	1380780	1380780	VAPLGAELQESAR	VAPLGAELQESAR	VAPLGAELQESAR2	2	6.31714e-06	6.31714e-06	4.22784e-05	0.00460829	0.00346021	0.00208768	0.00353357	0	1	63587.3	55097.6	65671.6	34562.2	0.976276	4.90704	4.83634	4.97774	25.2163	4.89558	25.295	Apolipoprotein A-I	1.44673e-05	0.00167785	0.968352	33465.3	5.80445	0.338257	0	0.999994	1.33212	0.00927189	46357.4;11161.1;6214.06;2448.02;3732.03;3262.03;2190.02;2093.02;802.006;	46357.4;11161.1;6068.82;2448.02;3376.09;3262.03;2190.02;2093.02;747.734;	0.976787;0.981288;0.963155;0.923944;0.902045;0.977448;0.962776;0.955542;0.820339;	7462	0.995833	1.00083	0.998223	0.99776
D:\test_move_folder\2022053_T3_Evosep_C1_E1_PRID_31_QID_17_a83- 12h_Plate1_23_7097.d	2022053_T3_Evosep_C1_E1_PRID_31_QID_17_a83- 12h_Plate1_23_7097	Q00623	Q00623	APOA1_MOUSE	Apoa1	1585160	1259690	1204010	1585160	1259690	1204010	1204010	VAPLGAELQESAR	VAPLGAELQESAR	VAPLGAELQESAR2	2	3.9175e-06	3.9175e-06	4.22784e-05	0.0030581	0.00235294	0.00208768	0.00242718	0	1	41983.3	33983.8	37657.7	20218.7	0.925206	4.94545	4.89241	5.01614	25.2163	4.9489	25.1632	Apolipoprotein A-I	1.44673e-05	0.00167785	0.953239	22541.2	5.36818	0.768068	0	0.999996	1.80748	0.136293	31223.2;6803.06;4106.03;2209.02;2855.02;2475.02;1766.02;966.009;1166.01;	31223.2;6803.06;3956.95;1993.35;2442.49;2475.02;1766.02;464.142;1103.36;	0.915565;0.97947;0.907986;0.890553;0.870419;0.98193;0.941166;0.658033;0.880998;	7516	1	1.00083	1.00114	0.999052
D:\test_move_folder\2022053_T3_Evosep_C1_E1_PRID_31_QID_17_a1-12h_Plate1_25_7099.d	2022053_T3_Evosep_C1_E1_PRID_31_QID_17_a1-12h_Plate1_25_7099	Q00623	Q00623	APOA1_MOUSE	Apoa1	1423810	1280490	1108210	1423810	1280490	1108210	1108210	VAPLGAELQESAR	VAPLGAELQESAR	VAPLGAELQESAR2	2	1e-09	0	4.22784e-05	0.00309598	0.00243309	0.00208768	0.00248756	0	1	28480.9	26692.8	23807.3	11069.1	0.942051	4.90803	4.855	4.97875	25.2163	4.90928	25.1615	Apolipoprotein A-I	1.44673e-05	0.00167785	0.968668	13242.1	4.7449	0.242542	0	1	0.106559	0.0783323	19985.2;5130.04;3397.03;2235.02;2360.02;1344.01;938.008;407.003;401.003;	19985.2;5129.22;3366.45;2058.07;2006.25;1171.39;876.234;407.003;388.666;	0.948796;0.941582;0.902724;0.9489;0.855745;0.834501;0.874265;0.93746;0.872585;	7462	1	1.00083	1.00161	0.997986
D:\test_move_folder\2022053_T3_Evosep_C1_E1_PRID_31_QID_17_a2-12h_Plate1_26_7100.d	2022053_T3_Evosep_C1_E1_PRID_31_QID_17_a2-12h_Plate1_26_7100	Q00623	Q00623	APOA1_MOUSE	Apoa1	1530440	1215560	1236960	1530440	1215560	1236960	1236960	VAPLGAELQESAR	VAPLGAELQESAR	VAPLGAELQESAR2	2	1.58597e-06	1.58597e-06	4.22784e-05	0.00286533	0.00219298	0.00208768	0.00225734	0	1	45366.8	40756	43371.4	22577.4	0.969354	4.89035	4.83735	4.96107	25.2163	4.8878	25.1881	Apolipoprotein A-I	1.44673e-05	0.00167785	0.979706	23616.2	5.7461	0.306743	0	0.999999	2.09291	0.105377	33316.3;8607.07;3752.04;2402.02;3240.03;2571.02;1541.01;908.007;989.008;	33121.9;8607.07;3637.89;2402.02;2911.36;2342.48;1510.11;460.626;903.858;	0.970544;0.98155;0.929667;0.963856;0.926994;0.896278;0.865152;0.779732;0.865479;	7435	0.995909	1.00083	1.00181	0.993957
D:\test_move_folder\2022053_T3_Evosep_C1_E1_PRID_31_QID_17_a87-12h_Plate1_28_7101.d	2022053_T3_Evosep_C1_E1_PRID_31_QID_17_a87-12h_Plate1_28_7101	Q00623	Q00623	APOA1_MOUSE	Apoa1	1615760	1210950	1192360	1615760	1210950	1192360	1192360	VAPLGAELQESAR	VAPLGAELQESAR	VAPLGAELQESAR2	2	3.41063e-06	3.41063e-06	4.22784e-05	0.0030581	0.00229885	0.00208768	0.00238095	0	1	53508.4	38359.4	46891.4	25700.5	0.975117	4.89252	4.82184	4.94554	25.2163	4.87878	25.3486	Apolipoprotein A-I	1.44673e-05	0.00167785	0.949693	29327.2	5.53633	0.281466	0	0.999997	1.2601	0.0363993	38920.3;8969.07;5661.05;2503.02;2592.02;2166.02;2385.02;1054.01;986.008;	38920.3;8969.07;5619.03;2503.02;2454.86;2121.15;2370.74;982.234;422.072;	0.981955;0.94231;0.980116;0.930913;0.853515;0.92199;0.966567;0.868504;0.534877;	7435	0.999545	1.00083	1.00049	0.999966
D:\test_move_folder\2022053_T3_Evosep_C1_E1_PRID_31_QID_17_a1-24h_Plate1_29_7102.d	2022053_T3_Evosep_C1_E1_PRID_31_QID_17_a1-24h_Plate1_29_7102	Q00623	Q00623	APOA1_MOUSE	Apoa1	1592000	1230250	1099630	1592000	1230250	1099630	1099630	VAPLGAELQESAR	VAPLGAELQESAR	VAPLGAELQESAR2	2	9.87261e-06	9.87261e-06	4.22784e-05	0.00268097	0.0021645	0.00208768	0.00223214	0	1	64826.7	45178.7	57422.6	33258.9	0.97011	4.89041	4.83728	4.9611	25.2163	4.89112	25.1954	Apolipoprotein A-I	1.44673e-05	0.00167785	0.974743	37547.3	4.81984	0.342759	0	0.999991	1.82423	0.0280837	46570.4;11648.1;6621.06;3322.03;3156.02;2876.02;2484.02;1713.02;929.007;	46570.4;11648.1;6608.13;3204.43;3078.66;2414.19;2484.02;1713.02;898.123;	0.970213;0.989944;0.934424;0.894222;0.954379;0.857363;0.96972;0.958048;0.899113;	7435	0.995	1.00083	0.99987	0.995592
D:\test_move_folder\2022053_T3_Evosep_C1_E1_PRID_31_QID_17_a38-24h_Plate1_30_7103.d	2022053_T3_Evosep_C1_E1_PRID_31_QID_17_a38-24h_Plate1_30_7103	Q00623	Q00623	APOA1_MOUSE	Apoa1	1577030	1166460	1112360	1577030	1166460	1112360	1112360	VAPLGAELQESAR	VAPLGAELQESAR	VAPLGAELQESAR2	2	4.49896e-05	4.49896e-05	4.22784e-05	0.0026455	0.00214133	0.00208768	0.00221239	0	1	61113.2	40414.3	51407.9	31333.8	0.976329	4.91033	4.85731	4.96335	25.2163	4.89968	25.2619	Apolipoprotein A-I	1.44673e-05	0.00167785	0.978758	37249.3	6.012	0.200987	0	0.999959	1.10921	0.00869476	45276.4;10494.1;5404.04;2994.03;3590.03;2910.02;2347.02;1649.01;1114.01;	45276.4;10494.1;5342.65;2994.03;3507.44;1349.62;2344.06;1587.33;198.466;	0.972525;0.98524;0.991068;0.990168;0.944795;0.691709;0.90662;0.825074;0.304966;	7462	0.994583	1.00083	0.999833	0.995516
D:\test_move_folder\2022053_T3_Evosep_C1_E1_PRID_31_QID_17_a87-24h_Plate1_31_7104.d	2022053_T3_Evosep_C1_E1_PRID_31_QID_17_a87-24h_Plate1_31_7104	Q00623	Q00623	APOA1_MOUSE	Apoa1	1520200	1184700	1124100	1520200	1184700	1124100	1124100	VAPLGAELQESAR	VAPLGAELQESAR	VAPLGAELQESAR2	2	1.17615e-06	1.17615e-06	4.22784e-05	0.00291545	0.00229358	0.00208768	0.00236967	0	1	59900	44233.3	54718.6	31569.9	0.965516	4.90383	4.85078	4.97455	25.2163	4.91022	25.1596	Apolipoprotein A-I	1.44673e-05	0.00167785	0.978751	34559.3	5.756	0.241969	0	0.999999	0.331225	0.180926	44161.4;10428.1;5324.05;3133.03;3428.03;2485.02;2360.02;1156.01;1271.01;	44161.4;10428.1;5310.5;3133.03;3333.19;2473.31;2298.77;1152.04;604.147;	0.968456;0.970254;0.931755;0.983929;0.919853;0.899651;0.929526;0.905904;0.752256;	7435	0.995	1.00083	1.00082	0.994915
D:\test_move_folder\2022053_T3_Evosep_C1_E1_PRID_31_QID_17_a4-24h_Plate1_33_7106.d	2022053_T3_Evosep_C1_E1_PRID_31_QID_17_a4-24h_Plate1_33_7106	Q00623	Q00623	APOA1_MOUSE	Apoa1	1713460	1335260	1109370	1713460	1335260	1109370	1109370	VAPLGAELQESAR	VAPLGAELQESAR	VAPLGAELQESAR2	2	3.28871e-07	3.28871e-07	4.22784e-05	0.00257069	0.00208333	0.00208768	0.00214133	0	1	51772.2	41509.4	52843	31563.8	0.974645	4.92228	4.86927	4.97532	25.2163	4.91408	25.2354	Apolipoprotein A-I	1.44673e-05	0.00167785	0.970277	30924.2	6.09604	0.221054	0	1	0.999097	0.0910264	37011.3;9363.08;5563.05;3086.03;3523.03;1788.02;2406.02;724.006;657.006;	37011.3;9363.08;5397.84;3028.31;3362.03;1788.02;2402.48;637.349;0;	0.983052;0.976472;0.913827;0.936939;0.949575;0.957373;0.943541;0.822164;0.160835;	7462	0.995417	1.00083	1.00047	0.995617
D:\test_move_folder\2022053_T3_Evosep_C1_E1_PRID_31_QID_17_a20-24h_Plate1_34_7107.d	2022053_T3_Evosep_C1_E1_PRID_31_QID_17_a20-24h_Plate1_34_7107	Q00623	Q00623	APOA1_MOUSE	Apoa1	1715300	1428930	1221440	1715300	1428930	1221440	1221440	VAPLGAELQESAR	VAPLGAELQESAR	VAPLGAELQESAR2	2	7.2572e-07	7.2572e-07	4.22784e-05	0.00263852	0.00212314	0.00208768	0.00218818	0	1	76729.8	48467.3	61869.7	34995.9	0.983017	4.90613	4.85312	4.97683	25.2163	4.90876	25.2074	Apolipoprotein A-I	1.44673e-05	0.00167785	0.9627	43401.3	5.98056	0.2898	0	0.999999	0.485564	0.0673209	56925.5;13329.1;6520.04;3091.03;4197.04;2590.02;2992.02;1629.01;1995.01;	56925.5;13329.1;6475.23;3091.03;4160.27;2279.38;2992.02;1629.01;786.423;	0.983656;0.984222;0.974922;0.963905;0.963395;0.845616;0.987008;0.994865;0.29869;	7435	0.990417	1.00083	0.997269	0.992067
D:\test_move_folder\2022053_T3_Evosep_C1_E1_PRID_31_QID_17_b20-72h_Plate1_35_7108.d	2022053_T3_Evosep_C1_E1_PRID_31_QID_17_b20-72h_Plate1_35_7108	Q00623	Q00623	APOA1_MOUSE	Apoa1	1712080	1257510	1132320	1712080	1257510	1132320	1132320	VAPLGAELQESAR	VAPLGAELQESAR	VAPLGAELQESAR2	2	1.32783e-07	1.32783e-07	4.22784e-05	0.00299401	0.00239234	0.00208768	0.00248139	0	1	64038.5	43169.1	56748.5	31397	0.97564	4.94043	4.86973	4.99347	25.2163	4.92892	25.2788	Apolipoprotein A-I	1.44673e-05	0.00167785	0.939432	35430.3	5.1864	0.79153	0	1	1.30237	0.113941	46659.3;12010.1;5369.06;3357.03;3573.03;2402.02;2691.02;1687.01;1285.01;	46659.3;12010.1;5369.06;3357.03;3389.73;1176.25;211.694;1633.24;526.283;	0.980659;0.97537;0.932623;0.976743;0.859167;0.707939;0.596856;0.878068;0.770711;	7489	0.995	1.00083	0.999411	0.995814
D:\test_move_folder\2022053_T3_Evosep_C1_E1_PRID_31_QID_17_D19-w5_Plate1_37_7110.d	2022053_T3_Evosep_C1_E1_PRID_31_QID_17_D19-w5_Plate1_37_7110	Q00623	Q00623	APOA1_MOUSE	Apoa1	1664940	1452550	1463920	1664940	1452550	1463920	1463920	VAPLGAELQESAR	VAPLGAELQESAR	VAPLGAELQESAR2	2	1e-09	0	4.22784e-05	0.00340136	0.00263852	0.00208768	0.0027027	0	1	64132.9	56713.6	62666.5	34196.1	0.968714	4.92142	4.85072	4.97445	25.2163	4.91266	25.3632	Apolipoprotein A-I	1.44673e-05	0.00167785	0.978949	34996.3	5.92334	0.293368	0	1	1.97871	0.0148626	46002.4;11603.1;6541.05;2659.02;3754.03;3055.03;2060.02;1329.01;1369.01;	46002.4;11603.1;6527.39;2659.02;3754.03;2863.81;2060.02;1329.01;838.191;	0.970433;0.95958;0.972836;0.978569;0.974606;0.883173;0.951707;0.977352;0.687999;	7462	0.999545	1.00083	1.00007	0.99991
D:\test_move_folder\2022053_T3_Evosep_C1_E1_PRID_31_QID_17_D35-w5_Plate1_38_7111.d	2022053_T3_Evosep_C1_E1_PRID_31_QID_17_D35-w5_Plate1_38_7111	Q00623	Q00623	APOA1_MOUSE	Apoa1	1701090	1043600	929530	1701090	1043600	929530	929530	VAPLGAELQESAR	VAPLGAELQESAR	VAPLGAELQESAR2	2	1.19117e-06	1.19117e-06	4.22784e-05	0.00502513	0.00367647	0.00208768	0.00373134	0	1	10091.5	8898.62	7730.45	4560.23	0.944549	4.88671	4.85136	4.93972	25.2163	4.89268	25.1947	Apolipoprotein A-I	1.44673e-05	0.00167785	0.981909	5953.05	4.04841	0.296232	0	0.999999	1.4666	0.167525	6994.06;2014.01;1774.02;607.005;314.002;482.003;634.006;242.002;453.004;	6994.06;2014.01;1083.45;568.885;106.713;482.003;290.005;121.119;140.485;	0.990501;0.941029;0.654453;0.873657;0.531237;0.91055;0.612402;0.428018;0.175705;	7408	1.005	1.00083	1.00206	1.00336
D:\test_move_folder\2022053_T3_Evosep_C1_E1_PRID_31_QID_17_D38-w5_Plate1_39_7112.d	2022053_T3_Evosep_C1_E1_PRID_31_QID_17_D38-w5_Plate1_39_7112	Q00623	Q00623	APOA1_MOUSE	Apoa1	1814150	1428990	1382420	1814150	1428990	1382420	1382420	VAPLGAELQESAR	VAPLGAELQESAR	VAPLGAELQESAR2	2	1.99771e-07	1.99771e-07	4.22784e-05	0.00331126	0.0025641	0.00208768	0.0026455	0	1	62625.5	49446.6	57263.9	32971.3	0.977646	4.92068	4.86766	4.99139	25.2163	4.9267	25.1356	Apolipoprotein A-I	1.44673e-05	0.00167785	0.941136	36058.3	5.8494	0.206562	0	1	0.990311	0.103078	44657.3;11549.1;6419.05;3012.03;4069.04;3088.03;2202.02;1073.01;1106.01;	44657.3;11549.1;6419.05;3012.03;4069.04;3072.26;2202.02;1057.05;1106.01;	0.978992;0.982024;0.960406;0.943644;0.982897;0.953968;0.963126;0.887482;0.941119;	7462	0.995	1.00083	0.996914	0.996112
D:\test_move_folder\2022053_T3_Evosep_C1_E1_PRID_31_QID_17_A7-12_Plate1_41_7113.d	2022053_T3_Evosep_C1_E1_PRID_31_QID_17_A7-12_Plate1_41_7113	Q00623	Q00623	APOA1_MOUSE	Apoa1	1439220	1149790	1037280	1439220	1149790	1037280	1037280	VAPLGAELQESAR	VAPLGAELQESAR	VAPLGAELQESAR2	2	4.05607e-06	4.05607e-06	4.22784e-05	0.00296736	0.00232019	0.00208768	0.00238663	0	1	38803.5	33255.7	37141	15981.8	0.944819	4.90342	4.85041	4.97414	25.2163	4.90539	25.2292	Apolipoprotein A-I	1.44673e-05	0.00167785	0.947099	16697.1	5.42061	0.790588	0	0.999996	1.32504	0.0829465	28645.2;6349.05;4177.04;2087.02;2260.02;1665.01;1757.01;962.008;1088.01;	28645.2;6349.05;3809.17;2039.86;2019.67;1590.31;1735.29;929.534;1011.66;	0.948858;0.949754;0.906219;0.941115;0.929164;0.897662;0.901025;0.923863;0.864764;	7435	0.995455	1.00083	0.999994	0.995955
D:\test_move_folder\2022053_T3_Evosep_C1_E1_PRID_31_QID_17_A26-72_Plate1_46_7115.d	2022053_T3_Evosep_C1_E1_PRID_31_QID_17_A26-72_Plate1_46_7115	Q00623	Q00623	APOA1_MOUSE	Apoa1	1622720	1280910	1194630	1622720	1280910	1194630	1194630	VAPLGAELQESAR	VAPLGAELQESAR	VAPLGAELQESAR2	2	1.33088e-07	1.33088e-07	4.22784e-05	0.00276243	0.00225734	0.00208768	0.00232558	0	1	64338.8	46618	58115.7	34218.2	0.976603	4.92202	4.869	4.9927	25.2163	4.92345	25.158	Apolipoprotein A-I	1.44673e-05	0.00167785	0.943968	37882.3	5.66739	0.238744	0	1	0.932691	0.0183072	46081.4;11245.1;7096.06;3415.03;3697.03;2387.02;2574.02;1251.01;1765.02;	46081.4;11245.1;7012.33;3326.57;3683.38;2212.38;2530.34;1245.7;1615.8;	0.982254;0.994498;0.910772;0.963383;0.974086;0.898038;0.879985;0.966402;0.871702;	7462	0.995	1.00083	0.999115	0.995755
D:\test_move_folder\2022053_T3_Evosep_C1_E1_PRID_31_QID_17_A25-12_Plate1_47_7116.d	2022053_T3_Evosep_C1_E1_PRID_31_QID_17_A25-12_Plate1_47_7116	Q00623	Q00623	APOA1_MOUSE	Apoa1	1593800	1266700	1310770	1593800	1266700	1310770	1310770	VAPLGAELQESAR	VAPLGAELQESAR	VAPLGAELQESAR2	2	2.12121e-06	2.12121e-06	4.22784e-05	0.0037594	0.00285714	0.00208768	0.00293255	0	1	56529.8	49368.3	58693.1	27977.4	0.961465	4.88797	4.83498	4.95866	25.2163	4.89463	25.1413	Apolipoprotein A-I	1.44673e-05	0.00167785	0.969058	26946.2	5.28956	0.31939	0	0.999998	1.06089	0.0177819	41908.4;9969.1;5012.05;2043.01;3477.03;1957.02;2206.01;1335.01;1323.01;	41908.4;9969.1;4652.29;1963.88;3341.81;1957.02;2182.01;1335.01;1272.01;	0.971889;0.946142;0.900402;0.922344;0.907396;0.958211;0.900299;0.91802;0.922041;	7408	0.995455	1.00083	0.999813	0.996221
D:\test_move_folder\2022053_T3_Evosep_C1_E1_PRID_31_QID_17_QC_MeyBoukenna4_Plate1_48_7117.d	2022053_T3_Evosep_C1_E1_PRID_31_QID_17_QC_MeyBoukenna4_Plate1_48_7117	Q00623	Q00623	APOA1_MOUSE	Apoa1	724404	18370000	70826400	724404	18370000	70826400	70826400	VAPLGAELQESAR	VAPLGAELQESAR	VAPLGAELQESAR2	2	0.00232558	0.00492274	4.22784e-05	0.0138889	0.00961538	0.00208768	0.01	0	1	41072.4	1041550	20536.2	10260.6	0.982692	5.11561	5.06258	5.18629	25.2163	4.91182	28.6851	Apolipoprotein A-I	1.44673e-05	0.00167785	0.986993	20521.2	5.93222	0.196804	0	0.995285	0.874515	0.498979	29853.3;7350.06;3968.04;2477.02;2574.02;1934.02;1915.02;1172.01;996.01;	29853.3;7350.06;3869.11;2352.56;2461.23;1846.59;1915.02;966.417;275.217;	0.987037;0.979382;0.955451;0.913817;0.907672;0.833667;0.917383;0.829116;0.573618;	7759	1.015	1.00083	1.00314	1.01254
D:\test_move_folder\2022053_T3_Evosep_C1_E1_PRID_31_QID_17_b9-6h_Plate2_1_7119.d	2022053_T3_Evosep_C1_E1_PRID_31_QID_17_b9-6h_Plate2_1_7119	Q00623	Q00623	APOA1_MOUSE	Apoa1	1381000	1138400	1129700	1381000	1138400	1129700	1129700	VAPLGAELQESAR	VAPLGAELQESAR	VAPLGAELQESAR2	2	1.86819e-05	1.86819e-05	4.22784e-05	0.0030303	0.002331	0.00208768	0.00240385	0	1	32196.3	26661.9	28462.3	13631.8	0.971245	4.78152	4.72851	4.85222	25.2163	4.77922	25.1362	Apolipoprotein A-I	1.44673e-05	0.00167785	0.828233	15420.1	3.76023	0.183436	0	0.999983	2.80262	0.25388	24459.2;5645.04;2092.01;1909.01;2383.02;1916.02;352.003;972.01;478.004;	24459.2;5645.04;2092.01;1857.34;947.687;1536.5;0;918.798;0;	0.979446;0.962814;0.898105;0.866552;0.263887;0.757073;0.199927;0.826737;-0.0750208;	7246	0.999583	1.00083	1.00198	0.997775
D:\test_move_folder\2022053_T3_Evosep_C1_E1_PRID_31_QID_17_b12-6h_Plate2_2_7120.d	2022053_T3_Evosep_C1_E1_PRID_31_QID_17_b12-6h_Plate2_2_7120	Q00623	Q00623	APOA1_MOUSE	Apoa1	1511460	1166980	1230710	1511460	1166980	1230710	1230710	VAPLGAELQESAR	VAPLGAELQESAR	VAPLGAELQESAR2	2	1.78966e-06	1.78966e-06	4.22784e-05	0.0027248	0.00209205	0.00208768	0.00214592	0	1	48275.3	41476.9	43320.3	22247.5	0.957728	4.86696	4.81394	4.91998	25.2163	4.86189	25.3229	Apolipoprotein A-I	1.44673e-05	0.00167785	0.964568	24792.2	5.46136	0.21643	0	0.999998	1.16539	0.0221315	35429.2;9043.08;4089.04;2965.02;2944.03;2926.03;2182.02;998.007;1229.01;	35429.2;9043.08;3803.01;2876.91;2845.05;2831.69;2105.48;581.075;1229.01;	0.96382;0.938102;0.947636;0.885679;0.973777;0.911306;0.828698;0.78515;0.961519;	7381	1.00042	1.00083	1.00249	0.998999
D:\test_move_folder\2022053_T3_Evosep_C1_E1_PRID_31_QID_17_a15-12h_Plate2_3_7121.d	2022053_T3_Evosep_C1_E1_PRID_31_QID_17_a15-12h_Plate2_3_7121	Q00623	Q00623	APOA1_MOUSE	Apoa1	1308550	1048190	1199180	1308550	1048190	1199180	1199180	VAPLGAELQESAR	VAPLGAELQESAR	VAPLGAELQESAR2	2	1.2672e-05	1.2672e-05	4.22784e-05	0.00390625	0.00293255	0.00208768	0.003003	0	1	50866.3	44801.2	51038.5	26403.4	0.963615	4.88596	4.83293	4.93898	25.2163	4.88019	25.2145	Apolipoprotein A-I	1.44673e-05	0.00167785	0.968917	26314.3	5.45236	0.240808	0	0.999989	1.74357	0.0483136	36999.3;8986.07;4910.05;2965.03;3192.03;2347.02;2477.02;1449.01;1354.01;	36999.3;8986.07;4880.89;2965.03;3192.03;1199.09;2275.57;1422.08;1160.58;	0.966288;0.977434;0.917911;0.982808;0.941074;0.764889;0.813799;0.875511;0.827133;	7408	1	1.00083	1.00216	0.997431
D:\test_move_folder\2022053_T3_Evosep_C1_E1_PRID_31_QID_17_ a16-12h_Plate2_4_7122.d	2022053_T3_Evosep_C1_E1_PRID_31_QID_17_ a16-12h_Plate2_4_7122	Q00623	Q00623	APOA1_MOUSE	Apoa1	1372320	1158980	1121970	1372320	1158980	1121970	1121970	VAPLGAELQESAR	VAPLGAELQESAR	VAPLGAELQESAR2	2	7.341e-07	7.341e-07	4.22784e-05	0.00332226	0.0025641	0.00208768	0.0026178	0	1	46259.2	42026.4	46921.4	23100.2	0.964065	4.93784	4.8848	4.99087	25.2163	4.9303	25.2269	Apolipoprotein A-I	1.44673e-05	0.00167785	0.922659	22774.2	5.78353	0.31915	0	0.999999	1.93247	0.105536	32754.2;9178.08;4751.04;1913.02;2916.03;2097.02;1767.01;1344.01;815.008;	32754.2;9147.66;4357.31;1837.19;2916.03;2097.02;1738.36;1341.83;783.449;	0.970117;0.977797;0.889741;0.85566;0.943958;0.990151;0.904754;0.958694;0.908129;	7489	1.00042	1.00083	1.00148	0.999096
D:\test_move_folder\2022053_T3_Evosep_C1_E1_PRID_31_QID_17_a14-24h_Plate2_6_7124.d	2022053_T3_Evosep_C1_E1_PRID_31_QID_17_a14-24h_Plate2_6_7124	Q00623	Q00623	APOA1_MOUSE	Apoa1	1443870	1134550	1170830	1443870	1134550	1170830	1170830	VAPLGAELQESAR	VAPLGAELQESAR	VAPLGAELQESAR2	2	2.31495e-06	2.31495e-06	4.22784e-05	0.003125	0.00238663	0.00208768	0.00246914	0	1	60960.8	44203.7	57249	29409.5	0.972685	4.94345	4.87274	4.99647	25.2163	4.93044	25.3017	Apolipoprotein A-I	1.44673e-05	0.00167785	0.967158	31316.2	6.15946	0.332522	0	0.999998	1.28735	0.0920519	43502.3;11111.1;6392.06;2512.02;3723.03;3447.03;2635.03;1604.01;1032.01;	43502.3;11111.1;6347.37;2430.07;3378.84;2074.97;2598.6;1532.18;999.636;	0.977543;0.959939;0.9617;0.96233;0.920802;0.789924;0.932296;0.89672;0.95307;	7516	0.999545	1.00083	1.00031	0.999563
D:\test_move_folder\2022053_T3_Evosep_C1_E1_PRID_31_QID_17_a16-24h_Plate2_7_7125.d	2022053_T3_Evosep_C1_E1_PRID_31_QID_17_a16-24h_Plate2_7_7125	Q00623	Q00623	APOA1_MOUSE	Apoa1	1392720	1086540	927530	1392720	1086540	927530	927530	VAPLGAELQESAR	VAPLGAELQESAR	VAPLGAELQESAR2	2	5.31462e-07	5.31462e-07	4.22784e-05	0.00307692	0.002457	0.00208768	0.00254453	0	1	51863.9	36176.9	48863.9	28429.8	0.975415	4.88601	4.83297	4.95672	25.2163	4.88714	25.1321	Apolipoprotein A-I	1.44673e-05	0.00167785	0.952865	30175.3	5.58861	0.292364	0	1	1.86139	0.0712728	37643.3;9232.08;5289.04;1985.02;3464.03;2032.02;1735.01;1326.01;1442.01;	37643.3;9232.08;4988.58;1983.65;3463.16;1762.66;1679.19;1278.75;1262.81;	0.974875;0.990306;0.951935;0.972822;0.992812;0.874737;0.968779;0.926113;0.831457;	7408	0.995455	1.00083	1.00061	0.995507
D:\test_move_folder\2022053_T3_Evosep_C1_E1_PRID_31_QID_17_a1524h_Plate2_9_7126.d	2022053_T3_Evosep_C1_E1_PRID_31_QID_17_a1524h_Plate2_9_7126	Q00623	Q00623	APOA1_MOUSE	Apoa1	1512800	1377680	1196280	1512800	1377680	1196280	1196280	VAPLGAELQESAR	VAPLGAELQESAR	VAPLGAELQESAR2	2	1.58838e-06	1.58838e-06	4.22784e-05	0.00319489	0.00258398	0.00208768	0.00266667	0	1	63311	47551.8	61370.5	34943.4	0.974949	4.92034	4.86733	4.99103	25.2163	4.92316	25.1843	Apolipoprotein A-I	1.44673e-05	0.00167785	0.970467	36048.3	5.46505	0.305283	0	0.999999	1.32173	0.0532683	47914.4;10433.1;5227.05;2830.02;3685.03;1916.02;1524.01;1196.01;836.007;	47914.4;10433.1;4963.48;2830.02;3685.03;1916.02;682.497;944.052;369.175;	0.9797;0.971732;0.935853;0.970335;0.981008;0.976263;0.667759;0.696286;0.651566;	7462	0.995	1.00083	0.99932	0.996068
D:\test_move_folder\2022053_T3_Evosep_C1_E1_PRID_31_QID_17_a8-24h_Plate2_13_7130.d	2022053_T3_Evosep_C1_E1_PRID_31_QID_17_a8-24h_Plate2_13_7130	Q00623	Q00623	APOA1_MOUSE	Apoa1	1456190	1170270	1111920	1456190	1170270	1111920	1111920	VAPLGAELQESAR	VAPLGAELQESAR	VAPLGAELQESAR2	2	6.63554e-07	6.63554e-07	4.22784e-05	0.00274725	0.00219298	0.00208768	0.00225734	0	1	52615.4	43658	51576.9	29217.9	0.974177	4.90373	4.85068	4.97441	25.2163	4.91331	25.088	Apolipoprotein A-I	1.44673e-05	0.00167785	0.974397	29806.2	5.37399	0.222935	0	0.999999	1.17933	0.0602695	39021.3;8785.07;4809.04;2107.02;3257.03;3083.03;2349.02;1111.01;1254.01;	39021.3;8785.07;4809.04;2017.72;3168.72;2976.05;2215.93;1056.15;209.834;	0.976319;0.967503;0.968989;0.911415;0.965487;0.926547;0.919524;0.860573;0.507891;	7435	0.995455	1.00083	1.00133	0.994389
D:\test_move_folder\2022053_T3_Evosep_C1_E1_PRID_31_QID_17_a40-24h_Plate2_14_7131.d	2022053_T3_Evosep_C1_E1_PRID_31_QID_17_a40-24h_Plate2_14_7131	Q00623	Q00623	APOA1_MOUSE	Apoa1	1214900	1245960	1155230	1214900	1245960	1155230	1155230	VAPLGAELQESAR	VAPLGAELQESAR	VAPLGAELQESAR2	2	1.15007e-05	1.15007e-05	4.22784e-05	0.00292398	0.00218341	0.00208768	0.00224719	0	1	56296	46622.3	52221.6	30121.2	0.956929	4.93548	4.86476	4.98848	25.2163	4.92533	25.3921	Apolipoprotein A-I	1.44673e-05	0.00167785	0.978134	32471.2	5.89865	0.809602	0	0.99999	1.23334	0.161564	42370.3;8914.08;5108.04;2957.02;3491.03;2737.02;2992.03;1916.02;1258.01;	42370.3;8914.08;5011.58;2660.55;3405.6;2498.1;2929.75;1889.84;467.767;	0.950089;0.983094;0.968218;0.877461;0.929231;0.819929;0.912811;0.867741;0.527673;	7489	0.995417	1.00083	1.00093	0.994653
D:\test_move_folder\2022053_T3_Evosep_C1_E1_PRID_31_QID_17_b7- 72h_Plate2_15_7132.d	2022053_T3_Evosep_C1_E1_PRID_31_QID_17_b7- 72h_Plate2_15_7132	Q00623	Q00623	APOA1_MOUSE	Apoa1	1465360	1040920	983258	1465360	1040920	983258	983258	VAPLGAELQESAR	VAPLGAELQESAR	VAPLGAELQESAR2	2	1.32807e-07	1.32807e-07	4.22784e-05	0.0025	0.00193798	0.00208768	0.0020284	0	1	56183.5	36663.5	50739.5	28986.3	0.973759	4.9192	4.86618	4.98986	25.2163	4.91554	25.2607	Apolipoprotein A-I	1.44673e-05	0.00167785	0.897728	32096.3	5.64702	0.268721	0	1	1.13232	0.0959187	42853.4;9162.07;4395.03;3426.04;3333.03;2215.02;2188.02;1544.01;1102.01;	42853.4;9162.07;4168.06;3426.04;3333.03;2160.62;2182.26;1417.4;600.464;	0.982267;0.966433;0.902385;0.966373;0.969115;0.829646;0.891543;0.833997;0.707015;	7462	0.995417	1.00083	0.999958	0.995663
D:\test_move_folder\2022053_T3_Evosep_C1_E1_PRID_31_QID_17_b37-72h_Plate2_16_7133.d	2022053_T3_Evosep_C1_E1_PRID_31_QID_17_b37-72h_Plate2_16_7133	Q00623	Q00623	APOA1_MOUSE	Apoa1	1484800	1090200	1002390	1484800	1090200	1002390	1002390	VAPLGAELQESAR	VAPLGAELQESAR	VAPLGAELQESAR2	2	2.63953e-06	2.63953e-06	4.22784e-05	0.0030303	0.00244499	0.00208768	0.00250627	0	1	51919.2	38976.5	48303.7	27689.7	0.958152	4.90089	4.84789	4.97161	25.2163	4.90051	25.1817	Apolipoprotein A-I	1.44673e-05	0.00167785	0.952954	29762.3	4.53322	0.774583	0	0.999998	1.61783	0.225941	38341.3;9477.07;4286.04;1622.01;2688.02;1441.01;1909.02;1293.01;1298.01;	38341.3;9477.07;4100.85;897.48;2284.42;1180.81;1904.19;1292.46;1193.43;	0.954344;0.981477;0.939855;0.775498;0.809647;0.844182;0.906593;0.905207;0.912314;	7435	0.995455	1.00083	1.00049	0.995164
D:\test_move_folder\2022053_T3_Evosep_C1_E1_PRID_31_QID_17_b13- 72h_Plate2_18_7135.d	2022053_T3_Evosep_C1_E1_PRID_31_QID_17_b13- 72h_Plate2_18_7135	Q00623	Q00623	APOA1_MOUSE	Apoa1	1446110	861344	989074	1446110	861344	989074	989074	VAPLGAELQESAR	VAPLGAELQESAR	VAPLGAELQESAR2	2	1.38003e-06	1.38003e-06	4.22784e-05	0.00294985	0.00242718	0.00208768	0.0025	0	1	23591.7	19906.3	20405	12603.8	0.958117	4.92299	4.85232	4.97603	25.2163	4.91293	25.2355	Apolipoprotein A-I	1.44673e-05	0.00167785	0.980991	14572.1	5.12785	0.224012	0	0.999999	1.68817	0.214465	17086.1;4490.04;2405.02;1753.01;1848.02;1762.02;692.005;424.003;671.005;	17086.1;4405.69;2099.84;1618.45;1649.25;1417.41;272.658;386.495;292.26;	0.973581;0.954057;0.840811;0.825204;0.845941;0.828636;0.631581;0.905076;0.738682;	7462	1.00455	1.00083	1.00261	1.00216
D:\test_move_folder\2022053_T3_Evosep_C1_E1_PRID_31_QID_17_c7-w1_Plate2_19_7136.d	2022053_T3_Evosep_C1_E1_PRID_31_QID_17_c7-w1_Plate2_19_7136	Q00623	Q00623	APOA1_MOUSE	Apoa1	1604770	1355280	1353740	1604770	1355280	1353740	1353740	VAPLGAELQESAR	VAPLGAELQESAR	VAPLGAELQESAR2	2	1.31969e-07	1.31969e-07	4.22784e-05	0.0035461	0.002849	0.00208768	0.00294985	0	1	51720.7	45201.8	51369.9	28356.6	0.949041	4.90426	4.85123	4.95733	25.2163	4.90369	25.2222	Apolipoprotein A-I	1.44673e-05	0.00167785	0.961377	28550.2	5.441	0.804894	0	1	1.02105	0.0323306	37457.4;9366.07;5025.04;2721.02;2388.02;2452.02;2083.01;1271.01;1068.01;	37457.4;9366.07;4897.26;2721.02;2388.02;2242.49;2042.27;1195.52;560.389;	0.94111;0.974604;0.960814;0.973969;0.935065;0.917072;0.947537;0.851489;0.731174;	7435	1	1.00083	1.00096	0.998862
D:\test_move_folder\2022053_T3_Evosep_C1_E1_PRID_31_QID_17_b24-6h_Plate2_20_7137.d	2022053_T3_Evosep_C1_E1_PRID_31_QID_17_b24-6h_Plate2_20_7137	Q00623	Q00623	APOA1_MOUSE	Apoa1	1483520	1222700	1219680	1483520	1222700	1219680	1219680	VAPLGAELQESAR	VAPLGAELQESAR	VAPLGAELQESAR2	2	1.80806e-06	1.80806e-06	4.22784e-05	0.00265957	0.00212766	0.00208768	0.0021978	0	1	58346.4	46191.2	55698	30777.8	0.97778	4.93966	4.86897	4.99271	25.2163	4.92876	25.3257	Apolipoprotein A-I	1.44673e-05	0.00167785	0.958953	32241.3	5.50642	0.268116	0	0.999998	0.705627	0.042614	43044.3;10326.1;4976.04;3292.03;2181.02;3132.03;2605.02;1708.02;1036.01;	43044.3;10326.1;4976.04;3264.47;0;3009.51;2587.19;1708.02;969.677;	0.978781;0.970995;0.983207;0.986292;0.551896;0.929527;0.935205;0.963154;0.914316;	7489	0.995	1.00083	1.00073	0.995159
D:\test_move_folder\2022053_T3_Evosep_C1_E1_PRID_31_QID_17_a11-12h_Plate2_21_7138.d	2022053_T3_Evosep_C1_E1_PRID_31_QID_17_a11-12h_Plate2_21_7138	Q00623	Q00623	APOA1_MOUSE	Apoa1	1375490	1172560	1319580	1375490	1172560	1319580	1319580	VAPLGAELQESAR	VAPLGAELQESAR	VAPLGAELQESAR2	2	1.25966e-06	1.25966e-06	4.22784e-05	0.00364964	0.00276243	0.00208768	0.00282486	0	1	58870.4	47106.8	53685.8	28844.6	0.971391	4.90347	4.85038	4.95649	25.2163	4.90392	25.2506	Apolipoprotein A-I	1.44673e-05	0.00167785	0.968522	31630.3	5.9313	0.301034	0	0.999999	1.67347	0.0148911	42743.4;10744.1;5643.05;2333.02;3660.03;2899.02;2020.02;1676.01;1034.01;	42743.4;10744.1;5382.87;2293.61;3312.2;2651.82;2020.02;1664.57;990.723;	0.972515;0.982174;0.94094;0.959512;0.837249;0.881759;0.962833;0.962244;0.814501;	7435	0.995417	1.00083	1.00185	0.993722
D:\test_move_folder\2022054_T3_Evosep_C1_E1_PRID_31_QID_17_a82-12h_Plate3_9_7172.d	2022054_T3_Evosep_C1_E1_PRID_31_QID_17_a82-12h_Plate3_9_7172	Q00623	Q00623	APOA1_MOUSE	Apoa1	1177480	1170190	1079730	1177480	1170190	1079730	1079730	VAPLGAELQESAR	VAPLGAELQESAR	VAPLGAELQESAR2	2	6.20277e-05	6.20277e-05	4.22784e-05	0.00307692	0.00245098	0.00208768	0.00249377	0	1	533490	394381	452417	292477	0.978311	5.11454	5.06151	5.20291	25.2163	4.90096	28.2304	Apolipoprotein A-I	1.44673e-05	0.00167785	0.992314	344888	6.55846	0.293352	0	0.999945	1.05834	0.067503	373992;114298;45229.4;30067.3;32298.3;25955.2;23655.2;15484.1;13237.1;	373992;114268;45229.4;29976.5;32298.3;25955.2;23608.8;15484.1;13196;	0.978135;0.976968;0.983161;0.979604;0.970079;0.950735;0.978276;0.981705;0.977068;	7759	1.015	1.00083	1.00324	1.01276
D:\test_move_folder\2022053_T3_Evosep_C1_E1_PRID_31_QID_17_a6-24h_Plate1_14_7088.d	2022053_T3_Evosep_C1_E1_PRID_31_QID_17_a6-24h_Plate1_14_7088	Q00623	Q00623	APOA1_MOUSE	Apoa1	1387780	1269780	1124670	1387780	1269780	1124670	1124670	VAPLGAELQESAR	VAPLGAELQESAR	VAPLGAELQESAR2	2	2.68519e-06	2.68519e-06	4.22784e-05	0.00337838	0.0026178	0.00208768	0.00269542	0	1	60173.2	37598.6	47636.2	28274.9	0.973428	4.88937	4.83639	4.96009	25.2163	4.89056	25.1878	Apolipoprotein A-I	1.44673e-05	0.00167785	0.970783	35716.3	5.6393	0.200305	0	0.999998	1.60136	0.0605271	44132.3;10704.1;5385.04;3207.03;3511.03;3123.03;2798.03;2209.02;1025.01;	44132.3;10655.8;5385.04;3077;3429.83;3091.57;2721.33;2090.7;945.22;	0.983326;0.970353;0.898399;0.845081;0.902944;0.969635;0.948486;0.902996;0.817426;	7435	0.990833	1.00083	0.998084	0.993096
D:\test_move_folder\2022053_T3_Evosep_C1_E1_PRID_31_QID_17_a9-12h_Plate1_22_7096.d	2022053_T3_Evosep_C1_E1_PRID_31_QID_17_a9-12h_Plate1_22_7096	Q00623	Q00623	APOA1_MOUSE	Apoa1	1683690	1350460	1263850	1683690	1350460	1263850	1263850	VAPLGAELQESAR	VAPLGAELQESAR	VAPLGAELQESAR2	2	2.00383e-07	2.00383e-07	4.22784e-05	0.00243902	0.00180505	0.00208768	0.00186567	0	1	65000.6	53866.7	65302	35379.6	0.966339	4.89161	4.83849	4.96227	25.2163	4.8905	25.164	Apolipoprotein A-I	1.44673e-05	0.00167785	0.958165	35216.3	5.51941	0.298036	0	1	0.833155	0.0981825	47315.4;11322.1;6363.05;2554.02;4478.04;1930.02;1904.02;1483.01;1030.01;	47315.4;11322.1;6363.05;2493.24;4478.04;1845.94;1860.45;1457.4;1030.01;	0.963192;0.975592;0.973278;0.910555;0.989572;0.888632;0.88817;0.855617;0.962196;	7435	0.995	1.00083	0.99996	0.995925
D:\test_move_folder\2022053_T3_Evosep_C1_E1_PRID_31_QID_17_a2-24h_Plate1_32_7105.d	2022053_T3_Evosep_C1_E1_PRID_31_QID_17_a2-24h_Plate1_32_7105	Q00623	Q00623	APOA1_MOUSE	Apoa1	1572450	1233710	1180830	1572450	1233710	1180830	1180830	VAPLGAELQESAR	VAPLGAELQESAR	VAPLGAELQESAR2	2	8.73466e-07	8.73466e-07	4.22784e-05	0.00306748	0.00230415	0.00208768	0.00238663	0	1	65073.3	41320.9	54267.7	30840.4	0.971622	4.92014	4.84945	4.99084	25.2163	4.90873	25.3104	Apolipoprotein A-I	1.44673e-05	0.00167785	0.959863	36981.3	5.05373	0.245971	0	0.999999	1.50394	0.026837	49251.5;9945.08;5919.05;3506.03;2391.02;2487.02;2425.02;1032.01;2164.02;	49251.5;9945.08;5876.74;3506.03;2383.57;2375.96;2385.34;451.43;1078.22;	0.975998;0.947365;0.976001;0.986147;0.849329;0.869308;0.930891;0.729268;0.402565;	7462	0.995	1.00083	0.997549	0.998097
D:\test_move_folder\2022053_T3_Evosep_C1_E1_PRID_31_QID_17_A39-12_Plate1_44_7114.d	2022053_T3_Evosep_C1_E1_PRID_31_QID_17_A39-12_Plate1_44_7114	Q00623	Q00623	APOA1_MOUSE	Apoa1	1581440	1327550	1358740	1581440	1327550	1358740	1358740	VAPLGAELQESAR	VAPLGAELQESAR	VAPLGAELQESAR2	2	2.12354e-06	2.12354e-06	4.22784e-05	0.00316456	0.00253165	0.00208768	0.00260417	0	1	67158.3	51662.9	61225.4	31980.4	0.973389	4.88768	4.83463	4.95838	25.2163	4.88335	25.179	Apolipoprotein A-I	1.44673e-05	0.00167785	0.976462	35079.3	6.24555	0.798068	0	0.999998	0.82446	0.0828395	48823.4;11718.1;6739.06;3229.03;3818.04;3450.03;1666.01;1683.01;984.009;	48823.4;11718.1;6616.74;3229.03;3721.26;3251.19;678.268;1683.01;434.063;	0.975711;0.983863;0.937699;0.971749;0.989783;0.902271;0.658468;0.95968;0.654154;	7408	0.995455	1.00083	0.999989	0.995854
D:\test_move_folder\2022053_T3_Evosep_C1_E1_PRID_31_QID_17_a11-24h_Plate2_23_7140.d	2022053_T3_Evosep_C1_E1_PRID_31_QID_17_a11-24h_Plate2_23_7140	Q00623	Q00623	APOA1_MOUSE	Apoa1	1486940	1228700	1160340	1486940	1228700	1160340	1160340	VAPLGAELQESAR	VAPLGAELQESAR	VAPLGAELQESAR2	2	2.13081e-06	2.13081e-06	4.22784e-05	0.00294118	0.00235294	0.00208768	0.00242131	0	1	58544.4	45849.7	57383	32444.6	0.981801	4.9382	4.8852	5.00892	25.2163	4.94473	25.0694	Apolipoprotein A-I	1.44673e-05	0.00167785	0.957409	33101.3	5.62049	0.229291	0	0.999998	1.63793	0.0296703	43090.3;10387.1;5067.05;2440.02;3243.03;2896.02;2229.02;504.003;1125.01;	43090.3;10387.1;5067.05;2440.02;3234.8;2726.31;2169.84;0;984.157;	0.985746;0.98215;0.94754;0.981094;0.954264;0.963659;0.970411;0.451813;0.877796;	7489	0.995833	1.00083	1.00052	0.995797
D:\test_move_folder\2022053_T3_Evosep_C1_E1_PRID_31_QID_17_a20-12h_Plate2_25_7142.d	2022053_T3_Evosep_C1_E1_PRID_31_QID_17_a20-12h_Plate2_25_7142	Q00623	Q00623	APOA1_MOUSE	Apoa1	1697340	1421880	1322970	1697340	1421880	1322970	1322970	VAPLGAELQESAR	VAPLGAELQESAR	VAPLGAELQESAR2	2	3.28031e-07	3.28031e-07	4.22784e-05	0.00238663	0.00184502	0.00208768	0.00191571	0	1	50601.4	46237.1	53799.5	29481.8	0.92397	4.94031	4.88732	5.01101	25.2163	4.94198	25.21	Apolipoprotein A-I	1.44673e-05	0.00167785	0.953186	27729.2	4.78928	0.249191	0	1	1.95116	0.252264	37304.3;8981.09;4343.04;2438.02;3143.03;2211.02;1621.01;1223.01;953.007;	37304.3;8981.09;4316.02;2210.88;3143.03;2066.58;1619.59;1187.33;345.17;	0.916378;0.963007;0.908355;0.87678;0.954209;0.940229;0.909144;0.837668;0.47704;	7489	0.995417	1.00083	0.999942	0.99596
D:\test_move_folder\2022053_T3_Evosep_C1_E1_PRID_31_QID_17_a88-12h_Plate2_26_7143.d	2022053_T3_Evosep_C1_E1_PRID_31_QID_17_a88-12h_Plate2_26_7143	Q00623	Q00623	APOA1_MOUSE	Apoa1	1739600	1275720	1109650	1739600	1275720	1109650	1109650	VAPLGAELQESAR	VAPLGAELQESAR	VAPLGAELQESAR2	2	2.84476e-05	2.84476e-05	4.22784e-05	0.0025	0.00183824	0.00208768	0.00191939	0	1	54884.6	39068.6	48088.9	25230.8	0.969944	4.94576	4.89272	5.01645	25.2163	4.95251	25.1665	Apolipoprotein A-I	1.44673e-05	0.00167785	0.957518	28796.3	5.36138	0.810039	0	0.999975	0.123301	0.103608	41260.3;9677.09;4050.04;2957.03;2976.02;1544.01;2375.02;1700.01;768.006;	41260.3;9677.09;3947.17;2957.03;2974.75;758.929;2292.75;1644.96;378.945;	0.979229;0.957826;0.902593;0.96391;0.945218;0.726684;0.915219;0.947742;0.630878;	7489	0.995	1.00083	0.997751	0.997735
D:\test_move_folder\2022053_T3_Evosep_C1_E1_PRID_31_QID_17_a3-24h_Plate2_28_7145.d	2022053_T3_Evosep_C1_E1_PRID_31_QID_17_a3-24h_Plate2_28_7145	Q00623	Q00623	APOA1_MOUSE	Apoa1	1737620	1324590	1114590	1737620	1324590	1114590	1114590	VAPLGAELQESAR	VAPLGAELQESAR	VAPLGAELQESAR2	2	3.9501e-07	3.9501e-07	4.22784e-05	0.0027248	0.00220751	0.00208768	0.00227273	0	1	56717.1	43604.9	55431.7	32391.2	0.972824	4.90204	4.84899	4.97276	25.2163	4.90869	25.0416	Apolipoprotein A-I	1.44673e-05	0.00167785	0.937728	33142.3	5.39199	0.203409	0	1	0.421597	0.16201	42828.3;9590.07;4537.04;2517.02;3866.03;3159.03;2516.02;1376.01;1186.01;	42828.3;9590.07;4298.69;2517.02;3820.71;3133.61;2431.14;1372.01;1035.75;	0.973637;0.975901;0.957856;0.949331;0.968858;0.974004;0.892222;0.906733;0.840363;	7435	0.995	1.00083	0.998841	0.997041
D:\test_move_folder\2022053_T3_Evosep_C1_E1_PRID_31_QID_17_a37-24h_Plate2_29_7146.d	2022053_T3_Evosep_C1_E1_PRID_31_QID_17_a37-24h_Plate2_29_7146	Q00623	Q00623	APOA1_MOUSE	Apoa1	1802740	1429890	1241470	1802740	1429890	1241470	1241470	VAPLGAELQESAR	VAPLGAELQESAR	VAPLGAELQESAR2	2	1.98851e-07	1.98851e-07	4.22784e-05	0.00273973	0.00221729	0.00208768	0.0022831	0	1	64919.8	48630	63361.1	34291.7	0.975474	4.90199	4.84893	4.95504	25.2163	4.90233	25.1703	Apolipoprotein A-I	1.44673e-05	0.00167785	0.957807	35135.3	5.36427	0.224788	0	1	0.559765	0.108898	48875.4;11022.1;5227.05;3188.03;3908.03;2481.02;2396.02;1684.02;1127.01;	48875.4;11022.1;5022.21;3126.66;3861.5;2481.02;2349.23;1684.02;1074.55;	0.984052;0.965489;0.913899;0.890211;0.896145;0.903476;0.853144;0.948134;0.914024;	7435	0.995417	1.00083	0.999168	0.996094
D:\test_move_folder\2022053_T3_Evosep_C1_E1_PRID_31_QID_17_a88-24h_Plate2_30_7147.d	2022053_T3_Evosep_C1_E1_PRID_31_QID_17_a88-24h_Plate2_30_7147	Q00623	Q00623	APOA1_MOUSE	Apoa1	1802190	1314220	1039530	1802190	1314220	1039530	1039530	VAPLGAELQESAR	VAPLGAELQESAR	VAPLGAELQESAR2	2	3.70702e-05	3.70702e-05	4.22784e-05	0.00318471	0.0025974	0.00208768	0.00265252	0	1	61911.8	43823.9	54807.7	29568.6	0.970011	4.91937	4.86632	4.99005	25.2163	4.92159	25.1136	Apolipoprotein A-I	1.44673e-05	0.00167785	0.962416	33401.3	6.20245	0.184091	0	0.999967	1.0479	0.133178	44397.4;10786.1;6819.06;2689.02;3918.04;3188.03;1912.01;1096.01;1365.01;	44397.4;10786.1;6728.32;2689.02;3918.04;3154.84;0;1096.01;578.437;	0.974462;0.966657;0.946014;0.991975;0.989332;0.956023;0.38544;0.947943;0.709468;	7462	0.990833	1.00083	0.999466	0.991912
D:\test_move_folder\2022053_T3_Evosep_C1_E1_PRID_31_QID_17_a21-24h_Plate2_31_7148.d	2022053_T3_Evosep_C1_E1_PRID_31_QID_17_a21-24h_Plate2_31_7148	Q00623	Q00623	APOA1_MOUSE	Apoa1	1554090	1167750	1141460	1554090	1167750	1141460	1141460	VAPLGAELQESAR	VAPLGAELQESAR	VAPLGAELQESAR2	2	0.000345304	0.00121721	4.22784e-05	0.00331126	0.00242718	0.00208768	0.00251256	0	1	44359.2	33865.7	39700.1	20985.4	0.965734	4.90006	4.82938	4.95311	25.2163	4.89235	25.268	Apolipoprotein A-I	1.44673e-05	0.00167785	0.988133	23448.2	5.52453	0.284692	0	0.998911	1.28885	0.0614457	32553.3;7501.06;4611.04;1886.02;2896.02;2019.02;1715.02;1163.01;1241.01;	32553.3;7501.06;4304.86;1686.15;2063.13;1847.09;1712.52;1163.01;1032.42;	0.971801;0.964773;0.921534;0.801099;0.77078;0.925576;0.977948;0.913887;0.805179;	7435	0.999545	1.00083	1.00035	0.999382
D:\test_move_folder\2022053_T3_Evosep_C1_E1_PRID_31_QID_17_a19-24h_Plate2_32_7149.d	2022053_T3_Evosep_C1_E1_PRID_31_QID_17_a19-24h_Plate2_32_7149	Q00623	Q00623	APOA1_MOUSE	Apoa1	1667850	1389640	1213480	1667850	1389640	1213480	1213480	VAPLGAELQESAR	VAPLGAELQESAR	VAPLGAELQESAR2	2	1.32429e-07	1.32429e-07	4.22784e-05	0.00298507	0.00250627	0.00208768	0.00257732	0	1	72925.5	52553.8	66352.3	35409.5	0.973912	4.91939	4.86635	4.9724	25.2163	4.91066	25.2469	Apolipoprotein A-I	1.44673e-05	0.00167785	0.978171	38917.3	6.00338	0.76862	0	1	1.3087	0.0308927	53335.5;13012.1;6594.07;2978.03;3728.03;2901.02;1716.01;1440.01;1382.01;	53335.5;13012.1;6577.89;2978.03;3728.03;2764.96;783.707;1304.12;1299.51;	0.974967;0.984224;0.94496;0.975313;0.967447;0.840979;0.620494;0.840287;0.844249;	7462	0.995	1.00083	0.999614	0.995824
D:\test_move_folder\2022053_T3_Evosep_C1_E1_PRID_31_QID_17_a22-24h_Plate2_33_7150.d	2022053_T3_Evosep_C1_E1_PRID_31_QID_17_a22-24h_Plate2_33_7150	Q00623	Q00623	APOA1_MOUSE	Apoa1	1735030	1430400	1288890	1735030	1430400	1288890	1288890	VAPLGAELQESAR	VAPLGAELQESAR	VAPLGAELQESAR2	2	1.99402e-07	1.99402e-07	4.22784e-05	0.00273224	0.00220264	0.00208768	0.00227273	0	1	58795.8	49972.6	59396.2	31436	0.974418	4.91818	4.86514	4.98891	25.2163	4.92522	25.0549	Apolipoprotein A-I	1.44673e-05	0.00167785	0.965912	31118.2	5.79165	0.362889	0	1	0.789114	0.133719	42189.3;10846.1;5806.04;3677.03;3349.03;3371.03;2547.02;1696.01;563.005;	42189.3;10846.1;5760.33;3677.03;3226.47;2098.64;2547.02;1696.01;498.594;	0.977384;0.976137;0.94946;0.96651;0.889698;0.774869;0.955284;0.92865;0.809008;	7462	0.995	1.00083	0.998991	0.9973
D:\test_move_folder\2022053_T3_Evosep_C1_E1_PRID_31_QID_17_a21b-24h_Plate2_34_7151.d	2022053_T3_Evosep_C1_E1_PRID_31_QID_17_a21b-24h_Plate2_34_7151	Q00623	Q00623	APOA1_MOUSE	Apoa1	1702990	1834870	1299650	1702990	1834870	1299650	1299650	VAPLGAELQESAR	VAPLGAELQESAR	VAPLGAELQESAR2	2	0.000423012	0.000596817	4.22784e-05	0.003861	0.00285714	0.00208768	0.00294985	0	1	131031	146861	135190	81497.5	0.90523	5.12058	5.08522	5.19125	25.2163	4.93705	27.8092	Apolipoprotein A-I	1.44673e-05	0.00167785	0.987271	78990.7	5.87694	0.300614	0	0.999462	0.887476	0.316926	87594.8;36263.3;11151.1;8022.07;8552.07;6708.05;814.007;4463.05;3319.03;	83735.9;36144.4;11151.1;8022.07;8552.07;6685.12;115.004;4070.63;3070.24;	0.886669;0.944446;0.9175;0.940769;0.942582;0.923436;-0.193637;0.856236;0.861356;	7759	1.01455	1.00083	0.998208	1.0166
D:\test_move_folder\2022053_T3_Evosep_C1_E1_PRID_31_QID_17_b19-72h_Plate2_35_7152.d	2022053_T3_Evosep_C1_E1_PRID_31_QID_17_b19-72h_Plate2_35_7152	Q00623	Q00623	APOA1_MOUSE	Apoa1	1796140	1412410	1122230	1796140	1412410	1122230	1122230	VAPLGAELQESAR	VAPLGAELQESAR	VAPLGAELQESAR2	2	3.9252e-07	3.9252e-07	4.22784e-05	0.00257732	0.00215054	0.00208768	0.00221239	0	1	60396.6	46984.5	57722.1	34064	0.953308	4.92424	4.85356	4.97728	25.2163	4.91103	25.3178	Apolipoprotein A-I	1.44673e-05	0.00167785	0.953468	35642.3	5.54761	0.79909	0	1	1.90399	0.0497082	43724.3;10026.1;6701.06;3095.03;3064.03;2928.03;2675.02;1297.01;1433.01;	43724.3;10026.1;6646.22;3095.03;3010.52;2885.21;2585.65;1269.77;1264.01;	0.950386;0.986492;0.922475;0.976978;0.910889;0.928225;0.942374;0.877132;0.820203;	7462	0.99	1.00083	0.995968	0.994491
D:\test_move_folder\2022053_T3_Evosep_C1_E1_PRID_31_QID_17_D31-w5_Plate2_37_7154.d	2022053_T3_Evosep_C1_E1_PRID_31_QID_17_D31-w5_Plate2_37_7154	Q00623	Q00623	APOA1_MOUSE	Apoa1	1865350	1551140	1515520	1865350	1551140	1515520	1515520	VAPLGAELQESAR	VAPLGAELQESAR	VAPLGAELQESAR2	2	8.65932e-07	8.65932e-07	4.22784e-05	0.003125	0.0025	0.00208768	0.00259067	0	1	59443.4	53006.5	61861	35220.7	0.96056	4.90618	4.83547	4.95921	25.2163	4.90405	25.2628	Apolipoprotein A-I	1.44673e-05	0.00167785	0.958048	33844.2	5.41727	0.323227	0	0.999999	0.481537	0.146288	44853.3;9426.07;5164.04;3366.03;3445.03;2900.02;2497.02;1011.01;924.008;	44853.3;9426.07;5164.04;3341.49;3215.01;2659.88;2320.19;982.857;282.266;	0.953297;0.976102;0.995276;0.942656;0.913767;0.800928;0.856521;0.925312;0.302492;	7435	0.994583	1.00083	0.996346	0.999013
D:\test_move_folder\2022053_T3_Evosep_C1_E1_PRID_31_QID_17_D37-w5_Plate2_38_7155.d	2022053_T3_Evosep_C1_E1_PRID_31_QID_17_D37-w5_Plate2_38_7155	Q00623	Q00623	APOA1_MOUSE	Apoa1	1925600	1617180	1373770	1925600	1617180	1373770	1373770	VAPLGAELQESAR	VAPLGAELQESAR	VAPLGAELQESAR2	2	2.03566e-05	2.03566e-05	4.22784e-05	0.00308642	0.00234742	0.00208768	0.00243309	0	1	59973.3	44652.8	55257.7	28537	0.97554	4.90191	4.84892	4.9726	25.2163	4.90328	25.1425	Apolipoprotein A-I	1.44673e-05	0.00167785	0.920215	30972.3	4.93336	0.240217	0	0.999982	1.53245	0.0697439	43995.4;10553.1;5658.06;3180.03;4277.03;2045.02;1875.02;1040.01;1852.01;	43995.4;10553.1;5424.83;3054.54;3946.06;1031.05;1786.07;912.282;1815.79;	0.982297;0.986161;0.900075;0.950941;0.922686;0.709818;0.950201;0.817481;0.856261;	7435	0.990417	1.00083	0.995863	0.99585
D:\test_move_folder\2022053_T3_Evosep_C1_E1_PRID_31_QID_17_D32-w5_Plate2_39_7156.d	2022053_T3_Evosep_C1_E1_PRID_31_QID_17_D32-w5_Plate2_39_7156	Q00623	Q00623	APOA1_MOUSE	Apoa1	1451130	1122660	1157740	1451130	1122660	1157740	1157740	VAPLGAELQESAR	VAPLGAELQESAR	VAPLGAELQESAR2	2	2.64052e-06	2.64052e-06	4.22784e-05	0.0030303	0.0021645	0.00208768	0.00224215	0	1	36681.4	27444.2	32689.4	17550	0.966633	4.90932	4.83861	4.96235	25.2163	4.90208	25.2528	Apolipoprotein A-I	1.44673e-05	0.00167785	0.946087	19693.2	4.64096	0.340894	0	0.999998	0.638863	0.194729	27032.3;6703.07;2946.03;1756.01;1211.01;1507.01;1621.02;526.005;466.004;	27032.3;6703.07;2946.03;1637.85;634.597;1292.76;1613.57;246.853;349.98;	0.966197;0.962187;0.980754;0.884173;0.718672;0.881947;0.960635;0.604278;0.77676;	7435	1	1.00083	1.00135	0.999216
D:\test_move_folder\2022053_T3_Evosep_C1_E1_PRID_31_QID_17_A22-24_Plate2_40_7157.d	2022053_T3_Evosep_C1_E1_PRID_31_QID_17_A22-24_Plate2_40_7157	Q00623	Q00623	APOA1_MOUSE	Apoa1	1580090	1236320	1146600	1580090	1236320	1146600	1146600	VAPLGAELQESAR	VAPLGAELQESAR	VAPLGAELQESAR2	2	2.78113e-06	2.78113e-06	4.22784e-05	0.00226757	0.00175747	0.00208768	0.00182815	0	1	53236.7	47235.4	51703.1	29949.9	0.94858	4.93731	4.84893	5.00802	25.2163	4.92745	25.2564	Apolipoprotein A-I	1.44673e-05	0.00167785	0.942361	30838.3	5.04153	0.210711	0	0.999997	1.23555	0.109178	39036.3;9118.08;5191.04;3186.03;3155.03;2957.02;2576.02;1441.01;721.007;	39035.9;9095.43;5105.37;2042.57;3082.77;2957.02;1414.02;1383.71;352.618;	0.955388;0.940448;0.911011;0.779062;0.912905;0.983755;0.780538;0.810994;0.265317;	7489	0.997083	1.00083	1.00085	0.99674
D:\test_move_folder\2022053_T3_Evosep_C1_E1_PRID_31_QID_17_A24-12_Plate2_43_7158.d	2022053_T3_Evosep_C1_E1_PRID_31_QID_17_A24-12_Plate2_43_7158	Q00623	Q00623	APOA1_MOUSE	Apoa1	1579780	1380930	1264270	1579780	1380930	1264270	1264270	VAPLGAELQESAR	VAPLGAELQESAR	VAPLGAELQESAR2	2	2.01118e-07	2.01118e-07	4.22784e-05	0.00217865	0.00171527	0.00208768	0.00178891	0	1	58883.3	50357.3	59799	33098.1	0.975305	4.95569	4.88497	5.00871	25.2163	4.94867	25.2286	Apolipoprotein A-I	1.44673e-05	0.00167785	0.969362	32591.3	5.42018	0.806678	0	1	0.850676	0.0339915	42804.3;10621.1;5913.05;2416.02;3298.02;2423.02;2271.02;1600.01;1284.01;	42804.3;10621.1;5457.83;2222.69;3092.02;2271.54;2211.46;1388.43;534.056;	0.98243;0.966951;0.935685;0.818342;0.933753;0.922482;0.914211;0.86893;0.567149;	7516	0.995417	1.00083	0.999852	0.995421
D:\test_move_folder\2022053_T3_Evosep_C1_E1_PRID_31_QID_17_A40-12_Plate2_44_7159.d	2022053_T3_Evosep_C1_E1_PRID_31_QID_17_A40-12_Plate2_44_7159	Q00623	Q00623	APOA1_MOUSE	Apoa1	1480260	1297400	1230140	1480260	1297400	1230140	1230140	VAPLGAELQESAR	VAPLGAELQESAR	VAPLGAELQESAR2	2	1.66776e-05	1.66776e-05	4.22784e-05	0.00381679	0.00278552	0.00208768	0.00286533	0	1	60543.6	51087.8	61341.9	33034.2	0.979384	4.92187	4.85117	4.97488	25.2163	4.91858	25.2579	Apolipoprotein A-I	1.44673e-05	0.00167785	0.965201	32604.3	6.16932	0.219304	0	0.999985	1.13411	0.0788005	43849.3;10860.1;5843.05;3329.03;3307.03;2982.02;2375.02;1417.01;1104.01;	43849.3;10860.1;5834.19;3263.4;3254.38;2811.47;2296.21;585.59;908.108;	0.977208;0.989005;0.977829;0.951088;0.929477;0.942656;0.864114;0.791605;0.823146;	7462	0.995455	1.00083	1.00076	0.995273
D:\test_move_folder\2022053_T3_Evosep_C1_E1_PRID_31_QID_17_D3-w5_1_Plate2_45_7160.d	2022053_T3_Evosep_C1_E1_PRID_31_QID_17_D3-w5_1_Plate2_45_7160	Q00623	Q00623	APOA1_MOUSE	Apoa1	1468810	1222190	1348850	1468810	1222190	1348850	1348850	VAPLGAELQESAR	VAPLGAELQESAR	VAPLGAELQESAR2	2	1e-09	0	4.22784e-05	0.00306748	0.00242131	0.00208768	0.00250627	0	1	56951.4	49040.4	56230.2	34646.8	0.974788	4.93832	4.86759	5.009	25.2163	4.93541	25.1796	Apolipoprotein A-I	1.44673e-05	0.00167785	0.960777	35091.3	5.40575	0.169294	0	1	0.377548	0.134644	41411.3;10022.1;5518.05;2738.03;3320.03;2571.02;2995.03;1591.01;1382.01;	41411.3;10022.1;5518.05;2722.89;3118.75;2531.76;2910.03;1574.83;1268.04;	0.981517;0.961059;0.949226;0.941283;0.938007;0.969448;0.927607;0.921187;0.83204;	7489	1.00042	1.00083	1.00073	0.99873
D:\test_move_folder\2022053_T3_Evosep_C1_E1_PRID_31_QID_17_A5-12_Plate2_46_7161.d	2022053_T3_Evosep_C1_E1_PRID_31_QID_17_A5-12_Plate2_46_7161	Q00623	Q00623	APOA1_MOUSE	Apoa1	1272330	1185750	1160030	1272330	1185750	1160030	1160030	VAPLGAELQESAR	VAPLGAELQESAR	VAPLGAELQESAR2	2	7.62289e-06	7.62289e-06	4.22784e-05	0.0031746	0.00261097	0.00208768	0.00265957	0	1	47584.4	44935.2	50793.1	29878.8	0.973829	4.90294	4.8499	4.97361	25.2163	4.90392	25.1619	Apolipoprotein A-I	1.44673e-05	0.00167785	0.974792	27991.3	5.4064	0.891177	0	0.999993	2.09693	0.00871552	35116.3;8525.07;4094.03;2252.02;2786.02;2513.02;1718.01;1417.02;911.007;	35116.3;8525.08;3943.05;2252.02;2573.3;2063.84;1718.01;1392.1;425.662;	0.977719;0.974485;0.937765;0.988469;0.951724;0.805447;0.974335;0.929632;0.767893;	7435	1	1.00083	1.00295	0.996773
D:\test_move_folder\2022053_T3_Evosep_C1_E1_PRID_31_QID_17_b5- 6h_Plate3_1_7164.d	2022053_T3_Evosep_C1_E1_PRID_31_QID_17_b5- 6h_Plate3_1_7164	Q00623	Q00623	APOA1_MOUSE	Apoa1	1072260	920296	1252800	1072260	920296	1252800	1252800	VAPLGAELQESAR	VAPLGAELQESAR	VAPLGAELQESAR2	2	4.07239e-06	4.07239e-06	4.22784e-05	0.00287356	0.00232558	0.00208768	0.00239808	0	1	54252.7	47913.9	51840.5	30627.1	0.972628	4.92567	4.85501	4.99639	25.2163	4.91515	25.2828	Apolipoprotein A-I	1.44673e-05	0.00167785	0.978877	32052.3	6.00925	0.225051	0	0.999996	0.926394	0.0386236	40318.3;9329.08;4897.04;2964.03;3318.03;2744.02;2140.02;1622.01;1226.01;	40318.3;9329.07;4605.29;2835.56;3308.41;2477.74;2066.68;1523.26;1137.72;	0.978943;0.957451;0.948088;0.878354;0.940659;0.904203;0.913646;0.91106;0.96078;	7462	1.005	1.00083	1.00516	1.00034
D:\test_move_folder\2022053_T3_Evosep_C1_E1_PRID_31_QID_17_b8-6h_Plate3_2_7165.d	2022053_T3_Evosep_C1_E1_PRID_31_QID_17_b8-6h_Plate3_2_7165	Q00623	Q00623	APOA1_MOUSE	Apoa1	1136750	972339	920738	1136750	972339	920738	920738	VAPLGAELQESAR	VAPLGAELQESAR	VAPLGAELQESAR2	2	7.27218e-07	7.27218e-07	4.22784e-05	0.0026178	0.00204918	0.00208768	0.00210084	0	1	51263.7	35563.5	40203.3	20160.8	0.965363	4.94558	4.89255	4.9986	25.2163	4.93743	25.3129	Apolipoprotein A-I	1.44673e-05	0.00167785	0.955011	25707.2	5.76995	0.299526	0	0.999999	1.70478	0.089271	37690.3;8777.07;4931.04;2397.02;2617.03;2377.02;1733.01;1062.01;834.007;	37690.3;8777.07;4796.32;2387.64;2611.84;2339.73;1711.78;995.331;370.475;	0.973646;0.940025;0.946641;0.98676;0.956227;0.95085;0.954189;0.847257;0.59778;	7516	1.00042	1.00083	1.00443	0.99568
D:\test_move_folder\2022053_T3_Evosep_C1_E1_PRID_31_QID_17_b16-6h_Plate3_3_7166.d	2022053_T3_Evosep_C1_E1_PRID_31_QID_17_b16-6h_Plate3_3_7166	Q00623	Q00623	APOA1_MOUSE	Apoa1	1582120	1773540	1415100	1582120	1773540	1415100	1415100	VAPLGAELQESAR	VAPLGAELQESAR	VAPLGAELQESAR2	2	1.99359e-07	1.99359e-07	4.22784e-05	0.00359712	0.00259067	0.00208768	0.0026455	0	1	64001.7	54330.3	59228.1	32810.9	0.976737	4.93902	4.886	5.02739	25.2163	4.94495	25.1846	Apolipoprotein A-I	1.44673e-05	0.00167785	0.969016	35455.3	5.23487	0.791512	0	1	1.23564	0.0539125	46704.4;10748.1;6668.05;3382.03;3491.03;2316.02;2309.02;1032.01;1470.01;	46704.4;10748.1;6549.14;3380.57;3290.04;2104.79;2248.82;1022.08;1233.25;	0.977176;0.98605;0.958324;0.993729;0.970473;0.908819;0.924179;0.943631;0.885341;	7489	1	1.00083	1.00411	0.995556
D:\test_move_folder\2022053_T3_Evosep_C1_E1_PRID_31_QID_17_b37-6h_Plate3_4_7167.d	2022053_T3_Evosep_C1_E1_PRID_31_QID_17_b37-6h_Plate3_4_7167	Q00623	Q00623	APOA1_MOUSE	Apoa1	1274300	1225410	1373710	1274300	1225410	1373710	1373710	VAPLGAELQESAR	VAPLGAELQESAR	VAPLGAELQESAR2	2	1e-09	0	4.22784e-05	0.00266667	0.00183824	0.00208768	0.00222717	0	1	71768.5	58512.8	71113.1	44632.9	0.987891	4.93775	4.86707	4.99078	25.2163	4.93977	25.1566	Apolipoprotein A-I	1.44673e-05	0.00167785	0.98393	45044.4	5.44922	0.265751	0	1	0.205104	0.117199	53147.5;12290.1;6348.06;3613.03;4300.04;1721.01;2938.03;1592.01;1159.01;	53147.5;12290.1;6330.93;3613.03;4300.04;971.775;2922.68;1536.41;600.544;	0.992333;0.983105;0.959885;0.974832;0.954383;0.739467;0.956547;0.924755;0.743;	7489	1.00042	1.00083	1.00149	0.998072
D:\test_move_folder\2022053_T3_Evosep_C1_E1_PRID_31_QID_17_b7- 6h_Plate3_5_7168.d	2022053_T3_Evosep_C1_E1_PRID_31_QID_17_b7- 6h_Plate3_5_7168	Q00623	Q00623	APOA1_MOUSE	Apoa1	1313330	1050380	1250740	1313330	1050380	1250740	1250740	VAPLGAELQESAR	VAPLGAELQESAR	VAPLGAELQESAR2	2	8.66083e-07	8.66083e-07	4.22784e-05	0.002849	0.00222717	0.00208768	0.00229885	0	1	48214.3	37292.9	46962.6	26688.9	0.974894	4.94001	4.887	5.01073	25.2163	4.94999	25.1001	Apolipoprotein A-I	1.44673e-05	0.00167785	0.913563	27400.3	4.2702	0.368327	0	0.999999	1.29113	0.0699554	36503.3;9449.08;4081.04;2808.02;2650.02;2367.02;1786.02;1159.01;1293.01;	36503.3;9449.08;2261.94;2764.56;2355.95;2069.13;1648.23;1159.01;686.323;	0.986296;0.985591;0.746203;0.939637;0.839697;0.831775;0.834985;0.916104;0.728398;	7489	1	1.00083	1.0017	0.998035
D:\test_move_folder\2022053_T3_Evosep_C1_E1_PRID_31_QID_17_a7-12h_Plate3_6_7169.d	2022053_T3_Evosep_C1_E1_PRID_31_QID_17_a7-12h_Plate3_6_7169	Q00623	Q00623	APOA1_MOUSE	Apoa1	1127210	950050	1115290	1127210	950050	1115290	1115290	VAPLGAELQESAR	VAPLGAELQESAR	VAPLGAELQESAR2	2	0.00034153	0.00299499	4.22784e-05	0.00309598	0.00239234	0.00208768	0.002457	0	1	217690	183804	217009	120648	0.930032	5.11538	5.06232	5.18605	25.2163	4.91775	28.0415	Apolipoprotein A-I	1.44673e-05	0.00167785	0.994626	121026	6.05457	0.300464	0	0.997318	1.20681	0.0189623	149263;49332.4;19106.2;11642.1;14539.1;11270.1;9835.1;5643.05;6569.05;	149263;49332.4;19094;11642.1;14506.7;11270.1;9833.59;5446.97;6348.35;	0.926308;0.94151;0.929484;0.935715;0.904071;0.969943;0.930743;0.874423;0.902352;	7759	1.015	1.00083	1.00235	1.01274
D:\test_move_folder\2022053_T3_Evosep_C1_E1_PRID_31_QID_17_a5-12h_Plate3_7_7170.d	2022053_T3_Evosep_C1_E1_PRID_31_QID_17_a5-12h_Plate3_7_7170	Q00623	Q00623	APOA1_MOUSE	Apoa1	1234300	1118410	1166260	1234300	1118410	1166260	1166260	VAPLGAELQESAR	VAPLGAELQESAR	VAPLGAELQESAR2	2	9.42704e-07	9.42704e-07	4.22784e-05	0.00321543	0.00242718	0.00208768	0.00248756	0	1	60108.5	52047.7	61552.3	31347.6	0.982615	4.93764	4.88464	5.00835	25.2163	4.93462	25.3081	Apolipoprotein A-I	1.44673e-05	0.00167785	0.980477	30612.2	5.98574	0.197976	0	0.999999	0.54056	0.0343287	44953.5;10430.1;4773.04;2947.02;3669.03;2660.03;2118.02;1715.01;1127.01;	44953.5;10430.1;4724.93;2891.68;3669.03;2647.7;2067.05;1715.01;519.941;	0.980995;0.988541;0.984942;0.972509;0.93539;0.927726;0.938031;0.968386;0.545711;	7489	1	1.00083	1.00177	0.997961
D:\test_move_folder\2022054_T3_Evosep_C1_E1_PRID_31_QID_17_a19-12h_Plate3_23_7186.d	2022054_T3_Evosep_C1_E1_PRID_31_QID_17_a19-12h_Plate3_23_7186	Q00623	Q00623	APOA1_MOUSE	Apoa1	1087420	1127730	1227940	1087420	1127730	1227940	1227940	VAPLGAELQESAR	VAPLGAELQESAR	VAPLGAELQESAR2	2	3.84365e-06	3.84365e-06	4.22784e-05	0.00282486	0.00227273	0.00208768	0.00233645	0	1	63407	51033.2	56503.4	33568.8	0.974345	4.97154	4.90087	5.04231	25.2163	4.95998	25.3681	Apolipoprotein A-I	1.44673e-05	0.00167785	0.975679	37670.3	6.00755	0.228562	0	0.999997	0.957432	0.0530113	45548.3;11545.1;6900.05;4007.04;3123.03;3417.03;2704.02;1771.02;1346.01;	45441.7;11545.1;6420.25;4007.04;3042.79;3307.58;2693.89;1771.02;558.198;	0.973106;0.981346;0.970525;0.973906;0.897143;0.9241;0.952968;0.958508;0.582209;	7543	1.00458	1.00083	1.0053	0.999478
D:\test_move_folder\2022053_T3_Evosep_C1_E1_PRID_31_QID_17_a14-12h_Plate2_5_7123.d	2022053_T3_Evosep_C1_E1_PRID_31_QID_17_a14-12h_Plate2_5_7123	Q00623	Q00623	APOA1_MOUSE	Apoa1	1474910	1327110	1388090	1474910	1327110	1388090	1388090	VAPLGAELQESAR	VAPLGAELQESAR	VAPLGAELQESAR2	2	3.96795e-07	3.96795e-07	4.22784e-05	0.00287356	0.00232558	0.00208768	0.00239234	0	1	68763.7	54992.2	67114.4	36676.9	0.975598	4.90232	4.83161	4.97303	25.2163	4.89258	25.2558	Apolipoprotein A-I	1.44673e-05	0.00167785	0.96741	37578.2	6.04419	0.324666	0	1	1.144	0.0343055	51757.5;11518.1;5488.05;3792.03;4022.04;3067.02;3032.03;1164.01;865.007;	51757.5;11518.1;5488.05;3533.88;3824.94;3059.51;3032.03;1164.01;257.634;	0.976507;0.972776;0.972951;0.880335;0.967764;0.980985;0.953428;0.909135;0.647974;	7435	0.999545	1.00083	1.00032	0.999501
D:\test_move_folder\2022053_T3_Evosep_C1_E1_PRID_31_QID_17_b31-72h_Plate2_17_7134.d	2022053_T3_Evosep_C1_E1_PRID_31_QID_17_b31-72h_Plate2_17_7134	Q00623	Q00623	APOA1_MOUSE	Apoa1	1423370	1100200	1042080	1423370	1100200	1042080	1042080	VAPLGAELQESAR	VAPLGAELQESAR	VAPLGAELQESAR2	2	1.96967e-07	1.96967e-07	4.22784e-05	0.002849	0.0022831	0.00208768	0.00233645	0	1	50718.5	38714.9	47340.4	26139.9	0.967449	4.93825	4.88524	4.99126	25.2163	4.93516	25.2152	Apolipoprotein A-I	1.44673e-05	0.00167785	0.964353	28005.3	5.79191	0.249296	0	1	0.683957	0.149907	37583.4;8585.07;4711.04;1822.01;3234.03;2445.02;2178.02;1452.01;1132.01;	37583.4;8585.07;4550.08;1799.95;3123.75;2226.09;2178.02;1452.01;536.063;	0.967956;0.984827;0.930469;0.947541;0.928021;0.832342;0.971207;0.922834;0.701419;	7489	1	1.00083	1.00092	0.998823
D:\test_move_folder\2022053_T3_Evosep_C1_E1_PRID_31_QID_17_a10-12h_Plate2_22_7139.d	2022053_T3_Evosep_C1_E1_PRID_31_QID_17_a10-12h_Plate2_22_7139	Q00623	Q00623	APOA1_MOUSE	Apoa1	1436550	1214090	1251540	1436550	1214090	1251540	1251540	VAPLGAELQESAR	VAPLGAELQESAR	VAPLGAELQESAR2	2	1.77114e-05	1.77114e-05	4.22784e-05	0.003125	0.00251889	0.00208768	0.00258398	0	1	60624.9	52449.8	62109	35081.6	0.967998	4.91979	4.86676	4.99048	25.2163	4.9162	25.2874	Apolipoprotein A-I	1.44673e-05	0.00167785	0.978253	34243.3	5.97708	0.269845	0	0.999984	1.60889	0.160969	45314.4;10665.1;5312.05;2406.02;3815.03;2972.03;2253.02;1733.01;995.007;	44743.2;10665.1;5216.59;2375.24;3668.97;2883.6;2179.14;1678.06;0;	0.968706;0.980426;0.936521;0.977515;0.948512;0.904838;0.987495;0.875176;0.44126;	7462	0.995417	1.00083	1.00113	0.994301
D:\test_move_folder\2022053_T3_Evosep_C1_E1_PRID_31_QID_17_a4-12h_Plate2_27_7144.d	2022053_T3_Evosep_C1_E1_PRID_31_QID_17_a4-12h_Plate2_27_7144	Q00623	Q00623	APOA1_MOUSE	Apoa1	1600300	1076010	1022550	1600300	1076010	1022550	1022550	VAPLGAELQESAR	VAPLGAELQESAR	VAPLGAELQESAR2	2	4.19714e-06	4.19714e-06	4.22784e-05	0.00324675	0.00255754	0.00208768	0.00263852	0	1	31826.6	23690	27512.7	12768.1	0.950276	4.90251	4.84949	4.97323	25.2163	4.9084	25.177	Apolipoprotein A-I	1.44673e-05	0.00167785	0.922432	14770.1	4.58421	0.221332	0	0.999996	0.745449	0.152972	23033.2;5732.05;3156.03;1676.01;2305.02;667.006;1448.01;408.003;730.006;	23033.2;5732.05;3061.36;1662.6;2271.18;168.921;1448.01;254.487;664.32;	0.947817;0.972744;0.926713;0.890033;0.909525;0.0871384;0.9244;0.773852;0.91219;	7435	0.995455	1.00083	0.999667	0.996196
D:\test_move_folder\2022053_T3_Evosep_C1_E1_PRID_31_QID_17_A81-24_Plate2_47_7162.d	2022053_T3_Evosep_C1_E1_PRID_31_QID_17_A81-24_Plate2_47_7162	Q00623	Q00623	APOA1_MOUSE	Apoa1	1214620	940844	1130640	1214620	940844	1130640	1130640	VAPLGAELQESAR	VAPLGAELQESAR	VAPLGAELQESAR2	2	1e-09	0	4.22784e-05	0.00392157	0.00289855	0.00208768	0.00295858	0	1	20878	19412.7	17042	8411.69	0.939336	4.90686	4.85381	4.97756	25.2163	4.90356	25.2432	Apolipoprotein A-I	1.44673e-05	0.00167785	0.934499	10305.1	4.73657	0.226026	0	1	1.27391	0.0874083	15976.1;3816.03;2155.01;1527.01;1449.01;1391.01;743.006;423.003;807.007;	15976.1;3797.95;1103.93;1456.41;736.283;1214.9;380.346;208.941;786.515;	0.960919;0.905908;0.741994;0.952251;0.756871;0.800996;0.724112;0.706082;0.930825;	7435	1.005	1.00083	1.00543	0.999206
D:\test_move_folder\2022053_T3_Evosep_C1_E1_PRID_31_QID_17_a23-12h_Plate3_8_7171.d	2022053_T3_Evosep_C1_E1_PRID_31_QID_17_a23-12h_Plate3_8_7171	Q00623	Q00623	APOA1_MOUSE	Apoa1	1215960	934704	1275210	1215960	934704	1275210	1275210	VAPLGAELQESAR	VAPLGAELQESAR	VAPLGAELQESAR2	2	4.64572e-06	4.64572e-06	4.22784e-05	0.00319489	0.00263852	0.00208768	0.00271003	0	1	69984.7	51102.7	62314.4	36191.5	0.979898	4.90192	4.84887	4.97263	25.2163	4.89544	25.2278	Apolipoprotein A-I	1.44673e-05	0.00167785	0.975937	40646.3	6.20331	0.274545	0	0.999996	1.81949	0.0365129	54228.5;11628.1;6436.06;3059.03;4481.03;2790.03;2727.03;1391.01;960.007;	52770;11252.5;5962.27;3059.03;4054.63;2362.28;2708.32;1249.44;945.865;	0.982237;0.975016;0.968414;0.974033;0.96454;0.851277;0.979149;0.866615;0.898284;	7435	0.99625	1.00083	1.0019	0.993842
D:\test_move_folder\2022054_T3_Evosep_C1_E1_PRID_31_QID_17_d38-w1_Plate3_15_7178.d	2022054_T3_Evosep_C1_E1_PRID_31_QID_17_d38-w1_Plate3_15_7178	Q00623	Q00623	APOA1_MOUSE	Apoa1	1195150	891258	1236580	1195150	891258	1236580	1236580	VAPLGAELQESAR	VAPLGAELQESAR	VAPLGAELQESAR2	2	1.05428e-06	1.05428e-06	4.22784e-05	0.00321543	0.00250627	0.00208768	0.00258398	0	1	51532.9	42771.3	50191.6	25354.7	0.968305	4.93922	4.88619	5.00992	25.2163	4.94131	25.2127	Apolipoprotein A-I	1.44673e-05	0.00167785	0.939991	26032.3	6.28346	0.235046	0	0.999999	1.09337	0.166459	36223.3;10049.1;5350.04;2747.02;3722.03;2461.02;1462.01;1483.01;1067.01;	36223.3;10049.1;5260.47;2744.24;3323.43;2416.56;1334.42;1415.51;454.362;	0.972374;0.951175;0.973009;0.99091;0.930619;0.971165;0.80322;0.86789;0.77748;	7489	1.005	1.00083	1.00574	0.999844
D:\test_move_folder\2022054_T3_Evosep_C1_E1_PRID_31_QID_17_c32-w1_Plate3_16_7179.d	2022054_T3_Evosep_C1_E1_PRID_31_QID_17_c32-w1_Plate3_16_7179	Q00623	Q00623	APOA1_MOUSE	Apoa1	1192400	940836	1237170	1192400	940836	1237170	1237170	VAPLGAELQESAR	VAPLGAELQESAR	VAPLGAELQESAR2	2	1.97236e-07	1.97236e-07	4.22784e-05	0.00377358	0.00278552	0.00208768	0.00285714	0	1	47224.8	42794.4	49259.2	28630.7	0.96858	4.95907	4.88838	5.01208	25.2163	4.94839	25.318	Apolipoprotein A-I	1.44673e-05	0.00167785	0.947423	27448.2	5.61762	0.250066	0	1	1.25403	0.0920919	35247.3;8733.08;3496.04;2364.02;2561.02;2375.02;1959.02;1309.01;1262.01;	35247.3;8733.08;3244.4;2160.2;2561.02;2135.77;1959.02;1270.99;1173.37;	0.969066;0.970891;0.95708;0.844603;0.985729;0.933587;0.930009;0.86125;0.910365;	7516	1.005	1.00083	1.00525	1.00004
D:\test_move_folder\2022054_T3_Evosep_C1_E1_PRID_31_QID_17_c31b-w1_Plate3_17_7180.d	2022054_T3_Evosep_C1_E1_PRID_31_QID_17_c31b-w1_Plate3_17_7180	Q00623	Q00623	APOA1_MOUSE	Apoa1	1159110	887258	1170350	1159110	887258	1170350	1170350	VAPLGAELQESAR	VAPLGAELQESAR	VAPLGAELQESAR2	2	5.31468e-07	5.31468e-07	4.22784e-05	0.00287356	0.00229358	0.00208768	0.0023753	0	1	44719.7	39328.3	44403.4	23435.3	0.974748	4.93634	4.86566	4.98944	25.2163	4.92704	25.2712	Apolipoprotein A-I	1.44673e-05	0.00167785	0.944478	23602.2	5.46933	0.280203	0	1	0.485904	0.0712571	32731.3;8291.08;3798.03;3178.02;2941.02;1593.01;1911.02;876.008;585.005;	32731.3;8291.08;3697.36;2926.08;2941.02;741.69;1911.02;383.324;282.452;	0.975753;0.990224;0.931151;0.935008;0.952112;0.679841;0.931514;0.792813;0.626377;	7489	1.00542	1.00083	1.00573	0.999708
D:\test_move_folder\2022054_T3_Evosep_C1_E1_PRID_31_QID_17_b40-72h_Plate3_26_7189.d	2022054_T3_Evosep_C1_E1_PRID_31_QID_17_b40-72h_Plate3_26_7189	Q00623	Q00623	APOA1_MOUSE	Apoa1	1197230	1149000	998311	1197230	1149000	998311	998311	VAPLGAELQESAR	VAPLGAELQESAR	VAPLGAELQESAR2	2	3.53629e-06	3.53629e-06	4.22784e-05	0.00307692	0.00232019	0.00208768	0.00234192	0	1	55779.1	35220.5	47671.1	28112	0.975013	4.93712	4.88408	5.0078	25.2163	4.93037	25.2325	Apolipoprotein A-I	1.44673e-05	0.00167785	0.925658	32893.3	5.47732	0.202781	0	0.999997	1.17871	0.0734559	41151.4;9397.09;5352.04;2124.02;2502.03;2514.02;1622.01;1458.01;1238.01;	41151.4;9397.09;5230.68;2066.1;2502.03;2501.93;1541.61;887.984;1196.38;	0.982009;0.986313;0.89968;0.907472;0.944323;0.924354;0.863461;0.719573;0.801632;	7489	1	1.00083	1.00362	0.996226
D:\test_move_folder\2022054_T3_Evosep_C1_E1_PRID_31_QID_17_b18-72h_Plate3_27_7190.d	2022054_T3_Evosep_C1_E1_PRID_31_QID_17_b18-72h_Plate3_27_7190	Q00623	Q00623	APOA1_MOUSE	Apoa1	1029340	843866	1013310	1029340	843866	1013310	1013310	VAPLGAELQESAR	VAPLGAELQESAR	VAPLGAELQESAR2	2	2.44389e-06	2.44389e-06	4.22784e-05	0.00244499	0.00224215	0.00208768	0.00232019	0	1	352906	257615	318183	202602	0.945563	5.15077	5.09775	5.23913	25.2163	4.94795	28.1629	Apolipoprotein A-I	1.44673e-05	0.00167785	0.988603	224712	6.27965	0.295633	0	0.999998	1.8727	0.079579	246481;76735.6;29689.3;21133.2;23410.3;15939.1;14363.1;9415.07;9155.08;	246481;76735.6;29689.3;21133.2;23410.3;15939.1;14350.6;9415.07;9125.13;	0.946487;0.943745;0.942598;0.969811;0.939017;0.949374;0.928165;0.954055;0.958246;	7813	1.01542	1.00083	1.00441	1.01155
D:\test_move_folder\2022054_T3_Evosep_C1_E1_PRID_31_QID_17_c40-w1_Plate3_29_7192.d	2022054_T3_Evosep_C1_E1_PRID_31_QID_17_c40-w1_Plate3_29_7192	Q00623	Q00623	APOA1_MOUSE	Apoa1	1021080	776291	1096220	1021080	776291	1096220	1096220	VAPLGAELQESAR	VAPLGAELQESAR	VAPLGAELQESAR2	2	1.79201e-06	1.79201e-06	4.22784e-05	0.00321543	0.00243309	0.00208768	0.00251889	0	1	29096.8	27406.5	29762.7	14230.6	0.91177	4.93863	4.88555	4.97398	25.2163	4.92817	25.3013	Apolipoprotein A-I	1.44673e-05	0.00167785	0.961832	13912.1	4.96743	0.213832	0	0.999998	0.660296	0.112508	22417.2;4839.05;2965.03;1231.01;1727.02;772.006;641.005;422.003;220.002;	21338.1;4839.05;2919.63;1179.02;1727.02;354.214;142.093;281.998;125.256;	0.899844;0.95873;0.921098;0.894561;0.958024;0.606589;0.634517;0.527141;0.704656;	7489	1.00955	1.00083	1.00644	1.00338
D:\test_move_folder\2022054_T3_Evosep_C1_E1_PRID_31_QID_17_B21-6_Plate3_32_7194.d	2022054_T3_Evosep_C1_E1_PRID_31_QID_17_B21-6_Plate3_32_7194	Q00623	Q00623	APOA1_MOUSE	Apoa1	1472740	1454930	1314280	1472740	1454930	1314280	1314280	VAPLGAELQESAR	VAPLGAELQESAR	VAPLGAELQESAR2	2	1.77354e-05	1.77354e-05	4.22784e-05	0.00284091	0.00217391	0.00208768	0.00225225	0	1	60552.3	38419.6	47729.5	26566.2	0.98746	4.93736	4.88434	5.00804	25.2163	4.93727	25.1536	Apolipoprotein A-I	1.44673e-05	0.00167785	0.943287	33703.3	5.78395	0.356769	0	0.999984	0.895661	0.0650129	43559.4;10837.1;6226.04;2195.02;2989.03;2767.03;1980.02;1462.01;1005.01;	43559.4;10837.1;6155.82;2184.28;2985.59;2732.52;1966.93;484.662;990.743;	0.991116;0.980654;0.973572;0.952731;0.992514;0.911667;0.962058;0.691018;0.876673;	7489	0.995833	1.00083	1.00189	0.993095
D:\test_move_folder\2022054_T3_Evosep_C1_E1_PRID_31_QID_17_a10-24h_Plate3_14_7177.d	2022054_T3_Evosep_C1_E1_PRID_31_QID_17_a10-24h_Plate3_14_7177	Q00623	Q00623	APOA1_MOUSE	Apoa1	1361500	1172720	1199890	1361500	1172720	1199890	1199890	VAPLGAELQESAR	VAPLGAELQESAR	VAPLGAELQESAR2	2	4.02914e-06	4.02914e-06	4.22784e-05	0.0030581	0.00233645	0.00208768	0.00240385	0	1	63691.4	50309	61908.8	29490	0.969318	4.94113	4.87043	4.99422	25.2163	4.9308	25.274	Apolipoprotein A-I	1.44673e-05	0.00167785	0.94074	30339.2	5.83773	0.297896	0	0.999996	1.36558	0.0759012	46643.4;11310.1;5765.05;3583.03;3292.03;2780.02;2248.02;1226.01;1086.01;	46643.4;11310.1;5737.97;3583.03;3224.02;2651.25;2248.02;1220.75;1086.01;	0.972239;0.950205;0.983249;0.97787;0.911045;0.934181;0.966842;0.924647;0.971798;	7489	1	1.00083	1.0042	0.995463
D:\test_move_folder\2022054_T3_Evosep_C1_E1_PRID_31_QID_17_a24-12h_Plate4_10_7208.d	2022054_T3_Evosep_C1_E1_PRID_31_QID_17_a24-12h_Plate4_10_7208	Q00623	Q00623	APOA1_MOUSE	Apoa1	1117490	966864	1221490	1117490	966864	1221490	1221490	VAPLGAELQESAR	VAPLGAELQESAR	VAPLGAELQESAR2	2	1.19459e-06	1.19459e-06	4.22784e-05	0.00258398	0.0018622	0.00208768	0.00194175	0	1	47325.3	40427.3	45308.7	24031.6	0.981122	4.93911	4.88609	5.00982	25.2163	4.93483	25.2759	Apolipoprotein A-I	1.44673e-05	0.00167785	0.946585	25101.2	6.07445	0.352092	0	0.999999	0.815861	0.0811225	33294.2;8957.08;5124.05;2792.03;2583.02;1872.02;2200.02;1051.01;1475.01;	33294.2;8957.08;5073.95;2792.03;2564.93;1763.79;2051.54;1051.01;1445.06;	0.979851;0.990562;0.972794;0.973258;0.984119;0.901678;0.926724;0.968013;0.94998;	7489	1.00083	1.00083	1.00487	0.995582
D:\test_move_folder\2022054_T3_Evosep_C1_E1_PRID_31_QID_17_b26-6h_Plate3_21_7184.d	2022054_T3_Evosep_C1_E1_PRID_31_QID_17_b26-6h_Plate3_21_7184	Q00623	Q00623	APOA1_MOUSE	Apoa1	1394330	1287580	1311030	1394330	1287580	1311030	1311030	VAPLGAELQESAR	VAPLGAELQESAR	VAPLGAELQESAR2	2	8.20523e-06	8.20523e-06	4.22784e-05	0.00250627	0.00204082	0.00208768	0.00210084	0	1	76623.6	47013.6	57249	32129	0.974113	4.94033	4.86965	4.99336	25.2163	4.9244	25.3682	Apolipoprotein A-I	1.44673e-05	0.00167785	0.964582	43002.4	5.87577	0.224794	0	0.999993	1.3529	0.00387964	55735.5;13355.1;7726.07;3946.04;5285.04;3947.03;2773.02;1749.02;1994.02;	55735.5;13355.1;7533.02;3709.85;5226.1;3800.45;2649.08;1749.02;1872.71;	0.98403;0.944578;0.953108;0.907287;0.978085;0.963475;0.884178;0.973523;0.919798;	7489	1.00042	1.00083	1.00407	0.996468
D:\test_move_folder\2022054_T3_Evosep_C1_E1_PRID_31_QID_17_b39-6h_Plate3_18_7181.d	2022054_T3_Evosep_C1_E1_PRID_31_QID_17_b39-6h_Plate3_18_7181	Q00623	Q00623	APOA1_MOUSE	Apoa1	1507870	1361920	1491870	1507870	1361920	1491870	1491870	VAPLGAELQESAR	VAPLGAELQESAR	VAPLGAELQESAR2	2	1.1994e-06	1.1994e-06	4.22784e-05	0.00284091	0.00221239	0.00208768	0.00228833	0	1	86993.6	64373.2	78474.2	42288.4	0.97408	4.93741	4.88431	5.00808	25.2163	4.92923	25.2732	Apolipoprotein A-I	1.44673e-05	0.00167785	0.974394	46879.3	6.04229	0.230121	0	0.999999	0.492916	0.0458303	63325.5;14083.1;9599.08;3913.04;4847.04;2891.03;2794.03;2090.02;2014.02;	63325.5;14083.1;9585.03;3758.63;4648.16;2738.28;2669.14;2034.91;2014.02;	0.979122;0.949905;0.976289;0.943269;0.959507;0.890434;0.835071;0.889354;0.956518;	7489	1.00042	1.00083	1.00356	0.996483
D:\test_move_folder\2022054_T3_Evosep_C1_E1_PRID_31_QID_17_b39-72h_Plate3_25_7188.d	2022054_T3_Evosep_C1_E1_PRID_31_QID_17_b39-72h_Plate3_25_7188	Q00623	Q00623	APOA1_MOUSE	Apoa1	1180710	1076990	1234770	1180710	1076990	1234770	1234770	VAPLGAELQESAR	VAPLGAELQESAR	VAPLGAELQESAR2	2	1.38753e-06	1.38753e-06	4.22784e-05	0.00309598	0.00248139	0.00208768	0.00255754	0	1	71332.1	52023.8	61762.5	34287.7	0.974312	4.95474	4.90167	5.00773	25.2163	4.95306	25.2186	Apolipoprotein A-I	1.44673e-05	0.00167785	0.952976	39600.3	5.32999	0.292939	0	0.999999	1.73092	0.0490368	53203.4;11950.1;6250.06;3379.03;4237.03;1803.01;2397.02;1326.01;1510.01;	53203.4;11950.1;6178.58;3379.03;4099.56;0;2302.02;1323.49;1423.45;	0.980615;0.979589;0.90983;0.97624;0.883064;0.388123;0.829577;0.843163;0.924624;	7516	1.00042	1.00083	1.00546	0.994479
D:\test_move_folder\2022054_T3_Evosep_C1_E1_PRID_31_QID_17_b31-6h_Plate4_4_7202.d	2022054_T3_Evosep_C1_E1_PRID_31_QID_17_b31-6h_Plate4_4_7202	Q00623	Q00623	APOA1_MOUSE	Apoa1	953173	974059	1381600	953173	974059	1381600	1381600	VAPLGAELQESAR	VAPLGAELQESAR	VAPLGAELQESAR2	2	1.47275e-06	1.47275e-06	4.22784e-05	0.00288184	0.00233645	0.00208768	0.00240964	0	1	67150.6	47785.1	55286	29824.8	0.980944	4.92056	4.86752	4.99127	25.2163	4.91322	25.2418	Apolipoprotein A-I	1.44673e-05	0.00167785	0.969466	36225.3	6.09132	0.307685	0	0.999999	1.91372	0.0281134	48394.5;12403.1;6353.05;3575.03;3609.03;2585.02;1759.01;1561.01;1100.01;	48394.5;12403.1;6353.05;3575.03;3609.03;2353.04;0;1501.36;1100.01;	0.976397;0.993849;0.990385;0.959269;0.947647;0.893431;0.412089;0.951893;0.966191;	7462	1.00042	1.00083	1.00288	0.995902
D:\test_move_folder\2022054_T3_Evosep_C1_E1_PRID_31_QID_17_a37-12h_Plate3_22_7185.d	2022054_T3_Evosep_C1_E1_PRID_31_QID_17_a37-12h_Plate3_22_7185	Q00623	Q00623	APOA1_MOUSE	Apoa1	1515260	762700	986603	1515260	762700	986603	986603	VAPLGAELQESAR	VAPLGAELQESAR	VAPLGAELQESAR2	2	1.29933e-07	1.29933e-07	4.22784e-05	0.00297619	0.00239234	0.00208768	0.00247525	0	1	26810.8	24221.7	24060.8	10735.1	0.972659	4.92225	4.86921	4.97581	25.2163	4.92122	25.2642	Apolipoprotein A-I	1.44673e-05	0.00167785	0.958292	11962.1	5.17791	0.300104	0	1	1.04566	0.0427225	20858.2;5226.05;1997.02;1315.01;1842.02;1953.01;992.009;1042.01;736.008;	20665.5;5226.05;919.245;756.06;1571.26;1779.45;777.426;1023.85;439.66;	0.988096;0.957045;0.714401;0.796551;0.856324;0.904545;0.88845;0.934779;0.689793;	7462	1.00583	1.00083	1.00626	0.998121
D:\test_move_folder\2022054_T3_Evosep_C1_E1_PRID_31_QID_17_a12-24h_Plate3_13_7176.d	2022054_T3_Evosep_C1_E1_PRID_31_QID_17_a12-24h_Plate3_13_7176	Q00623	Q00623	APOA1_MOUSE	Apoa1	1211140	918739	1076260	1211140	918739	1076260	1076260	VAPLGAELQESAR	VAPLGAELQESAR	VAPLGAELQESAR2	2	1.96371e-07	1.96371e-07	4.22784e-05	0.00390625	0.00294985	0.00208768	0.0030303	0	1	44189.7	36847.7	41991.4	23193	0.971365	4.91947	4.86641	4.99016	25.2163	4.92823	25.145	Apolipoprotein A-I	1.44673e-05	0.00167785	0.961483	24407.2	5.55304	0.30551	0	1	1.34716	0.207248	33424.3;6978.06;4013.04;1605.01;3114.03;2374.02;2308.02;1331.01;1543.01;	33424.3;6978.06;3787.32;1605.01;2988.63;2325.13;1916.97;1258.79;622.352;	0.974908;0.973471;0.936215;0.904101;0.90452;0.987419;0.82863;0.881424;0.788318;	7462	1.005	1.00083	1.00469	1.00107
D:\test_move_folder\2022054_T3_Evosep_C1_E1_PRID_31_QID_17_D15-w5_Plate3_35_7197.d	2022054_T3_Evosep_C1_E1_PRID_31_QID_17_D15-w5_Plate3_35_7197	Q00623	Q00623	APOA1_MOUSE	Apoa1	1072560	882612	1307790	1072560	882612	1307790	1307790	VAPLGAELQESAR	VAPLGAELQESAR	VAPLGAELQESAR2	2	1.72124e-06	1.72124e-06	4.22784e-05	0.00320513	0.00247525	0.00208768	0.00254453	0	1	45976.7	42378.9	46325.4	25174.7	0.956121	4.93692	4.88389	4.98993	25.2163	4.93059	25.3081	Apolipoprotein A-I	1.44673e-05	0.00167785	0.952527	24985.2	5.19198	0.220604	0	0.999998	0.99972	0.0738966	33134.3;8661.07;4333.04;1908.01;2774.02;2496.02;1891.02;604.005;927.008;	33134.3;8661.07;4181.37;1105.3;2772.97;2348.66;1298.52;332.117;898.292;	0.96629;0.953663;0.880633;0.74903;0.924484;0.885077;0.785894;0.728438;0.915887;	7489	1.00455	1.00083	1.00417	0.999827
D:\test_move_folder\2022054_T3_Evosep_C1_E1_PRID_31_QID_17_D3-w5_2_Plate3_33_7195.d	2022054_T3_Evosep_C1_E1_PRID_31_QID_17_D3-w5_2_Plate3_33_7195	Q00623	Q00623	APOA1_MOUSE	Apoa1	1373580	1215820	1422830	1373580	1215820	1422830	1422830	VAPLGAELQESAR	VAPLGAELQESAR	VAPLGAELQESAR2	2	3.26912e-07	3.26912e-07	4.22784e-05	0.003125	0.0025	0.00208768	0.00259067	0	1	58656.2	51952.3	59611.3	33775.4	0.975565	4.97316	4.90244	5.02619	25.2163	4.96114	25.3391	Apolipoprotein A-I	1.44673e-05	0.00167785	0.95391	33234.2	6.02422	0.351625	0	1	1.76563	0.114936	42188.3;10364.1;6228.06;2609.02;3121.03;2916.02;2512.02;1568.01;696.006;	42188.3;10364.1;6103.86;2458.76;3121.03;2762.26;2512.02;1568.01;338.095;	0.979379;0.963642;0.969444;0.809268;0.962641;0.920331;0.970366;0.94343;0.75397;	7543	1.00083	1.00083	1.00482	0.995368
D:\test_move_folder\2022054_T3_Evosep_C1_E1_PRID_31_QID_17_c39-w1_Plate3_28_7191.d	2022054_T3_Evosep_C1_E1_PRID_31_QID_17_c39-w1_Plate3_28_7191	Q00623	Q00623	APOA1_MOUSE	Apoa1	1066790	774186	908839	1066790	774186	908839	908839	VAPLGAELQESAR	VAPLGAELQESAR	VAPLGAELQESAR2	2	1e-09	0	4.22784e-05	0.00320513	0.00260417	0.00208768	0.00269542	0	1	34362.2	26555.7	30005.6	15390.5	0.963578	4.93895	4.88591	5.00962	25.2163	4.9337	25.2665	Apolipoprotein A-I	1.44673e-05	0.00167785	0.923515	17625.1	4.98869	0.198599	0	1	1.45472	0.254225	24640.2;6551.06;3514.03;1764.01;2092.02;1673.02;1274.01;668.006;856.007;	24640.2;6231.23;3490.75;1764.01;1430.26;941.462;370.456;108.448;672.279;	0.969322;0.934264;0.975367;0.876184;0.799996;0.794684;0.591767;0.0332242;0.802504;	7489	1.00542	1.00083	1.00563	0.999481
D:\test_move_folder\2022054_T3_Evosep_C1_E1_PRID_31_QID_17_a6-12h_Plate4_9_7207.d	2022054_T3_Evosep_C1_E1_PRID_31_QID_17_a6-12h_Plate4_9_7207	Q00623	Q00623	APOA1_MOUSE	Apoa1	1026580	895923	1189950	1026580	895923	1189950	1189950	VAPLGAELQESAR	VAPLGAELQESAR	VAPLGAELQESAR2	2	8.6242e-07	8.6242e-07	4.22784e-05	0.00304878	0.00235849	0.00208768	0.00242131	0	1	53599.8	43529	51664.9	28357.3	0.965932	4.93727	4.88425	4.9903	25.2163	4.93286	25.2577	Apolipoprotein A-I	1.44673e-05	0.00167785	0.970337	29419.3	5.91233	0.238909	0	0.999999	1.04584	0.0818666	38435.3;10004.1;5192.05;3159.03;3694.03;3038.02;2604.02;671.006;1488.01;	38435.3;10004.1;5160.41;3159.03;3480.44;2934.87;2541.45;174.866;756.28;	0.974474;0.959322;0.915124;0.967205;0.925481;0.962747;0.86814;0.597317;0.734978;	7489	1.00042	1.00083	1.00356	0.996235
D:\test_move_folder\2022054_T3_Evosep_C1_E1_PRID_31_QID_17_a40-12h_Plate4_8_7206.d	2022054_T3_Evosep_C1_E1_PRID_31_QID_17_a40-12h_Plate4_8_7206	Q00623	Q00623	APOA1_MOUSE	Apoa1	1061480	1071360	1260730	1061480	1071360	1260730	1260730	VAPLGAELQESAR	VAPLGAELQESAR	VAPLGAELQESAR2	2	1.33517e-07	1.33517e-07	4.22784e-05	0.00306748	0.00235294	0.00208768	0.00243902	0	1	62954.9	44013.8	53465.6	30279.2	0.97925	4.92336	4.85263	4.97635	25.2163	4.90843	25.3459	Apolipoprotein A-I	1.44673e-05	0.00167785	0.982876	35653.3	6.0256	0.281492	0	1	1.44253	0.0497683	46703.3;10567.1;5688.05;2525.02;3809.04;2506.02;2034.02;1730.02;1808.01;	46703.3;10563.5;5688.05;2501.98;3726.79;2374.72;2034.02;1268.56;1793.2;	0.978885;0.976796;0.986806;0.929907;0.980224;0.856216;0.973652;0.798708;0.874107;	7462	1.00042	1.00083	1.00214	0.997266
D:\test_move_folder\2022054_T3_Evosep_C1_E1_PRID_31_QID_17_a25-12h_Plate4_7_7205.d	2022054_T3_Evosep_C1_E1_PRID_31_QID_17_a25-12h_Plate4_7_7205	Q00623	Q00623	APOA1_MOUSE	Apoa1	1117690	970711	1325200	1117690	970711	1325200	1325200	VAPLGAELQESAR	VAPLGAELQESAR	VAPLGAELQESAR2	2	1.3291e-07	1.3291e-07	4.22784e-05	0.00358423	0.00268817	0.00208768	0.00277008	0	1	54798.7	47798.4	54321.7	27530.5	0.967854	4.92049	4.86746	4.97353	25.2163	4.91266	25.3118	Apolipoprotein A-I	1.44673e-05	0.00167785	0.972109	27772.2	5.01635	0.217277	0	1	2.00277	0.0437695	39428.3;10530.1;4855.05;2682.02;3146.02;2176.02;2271.02;674.006;1141.01;	39428.3;10530.1;4840.33;2558.05;3146.02;2101.23;2271.02;347.568;989.684;	0.974462;0.97251;0.903897;0.897192;0.924355;0.958832;0.932019;0.728194;0.838982;	7462	1	1.00083	1.00472	0.995296
D:\test_move_folder\2022054_T3_Evosep_C1_E1_PRID_31_QID_17_a8-12h_Plate4_6_7204.d	2022054_T3_Evosep_C1_E1_PRID_31_QID_17_a8-12h_Plate4_6_7204	Q00623	Q00623	APOA1_MOUSE	Apoa1	1208640	1076700	1199970	1208640	1076700	1199970	1199970	VAPLGAELQESAR	VAPLGAELQESAR	VAPLGAELQESAR2	2	6.62903e-07	6.62903e-07	4.22784e-05	0.00302115	0.00232558	0.00208768	0.00239808	0	1	57239.7	48572.5	57128.5	32905.2	0.97367	4.9214	4.86833	4.97445	25.2163	4.9175	25.2208	Apolipoprotein A-I	1.44673e-05	0.00167785	0.974172	32969.3	5.15349	0.279998	0	0.999999	0.919219	0.107538	42505.4;10220.1;4697.04;2202.02;3544.03;2658.02;2193.02;2058.02;1505.01;	42505.4;10220.1;4514.15;921.032;3459.07;2634.99;2150.43;2058.02;1505.01;	0.974355;0.97965;0.953687;0.642347;0.95846;0.967254;0.976315;0.920982;0.980338;	7462	1.00042	1.00083	1.00364	0.996009
D:\test_move_folder\2022054_T3_Evosep_C1_E1_PRID_31_QID_17_D13-w5_Plate3_34_7196.d	2022054_T3_Evosep_C1_E1_PRID_31_QID_17_D13-w5_Plate3_34_7196	Q00623	Q00623	APOA1_MOUSE	Apoa1	1261760	1239930	1281400	1261760	1239930	1281400	1281400	VAPLGAELQESAR	VAPLGAELQESAR	VAPLGAELQESAR2	2	2.00366e-07	2.00366e-07	4.22784e-05	0.00363636	0.00293255	0.00208768	0.0030303	0	1	64256.4	45688.4	56192.9	32005.6	0.973781	4.9563	4.90326	5.027	25.2163	4.95195	25.1897	Apolipoprotein A-I	1.44673e-05	0.00167785	0.946197	36598.3	5.73989	0.304573	0	1	0.775995	0.0856438	46708.5;11922.1;5718.05;2556.02;4091.03;2292.02;2588.03;1398.01;1210.01;	46708.5;11871;5676.93;2521.98;3976.22;2292.02;2588.03;1398.01;1015.79;	0.98126;0.985996;0.886702;0.929041;0.966958;0.930276;0.940515;0.942127;0.807418;	7516	1.00042	1.00083	1.00167	0.997707
D:\test_move_folder\2022054_T3_Evosep_C1_E1_PRID_31_QID_17_c4-w1_Plate3_30_7193.d	2022054_T3_Evosep_C1_E1_PRID_31_QID_17_c4-w1_Plate3_30_7193	Q00623	Q00623	APOA1_MOUSE	Apoa1	815816	684718	833716	815816	684718	833716	833716	VAPLGAELQESAR	VAPLGAELQESAR	VAPLGAELQESAR2	2	1.05164e-06	1.05164e-06	4.22784e-05	0.00342466	0.0025974	0.00208768	0.0027027	0	1	35935.4	27575.6	32092.7	18732.2	0.971333	4.93715	4.88413	4.99021	25.2163	4.93554	25.2398	Apolipoprotein A-I	1.44673e-05	0.00167785	0.9084	20975.2	5.26737	0.242176	0	0.999999	1.05218	0.0108244	25841.2;6844.06;3410.03;1740.01;2062.02;1421.01;1637.01;1123.01;1078.01;	25813.1;6844.06;3278.22;1732.47;1974.12;695.982;1623.7;1064.33;584.42;	0.978331;0.970797;0.917352;0.906003;0.947592;0.706037;0.916523;0.951507;0.759152;	7489	1.00042	1.00083	1.00447	0.99584
D:\test_move_folder\2022054_T3_Evosep_C1_E1_PRID_31_QID_17_b6-6h_Plate4_2_7200.d	2022054_T3_Evosep_C1_E1_PRID_31_QID_17_b6-6h_Plate4_2_7200	Q00623	Q00623	APOA1_MOUSE	Apoa1	1343460	926809	1143000	1343460	926809	1143000	1143000	VAPLGAELQESAR	VAPLGAELQESAR	VAPLGAELQESAR2	2	3.15311e-06	3.15311e-06	4.22784e-05	0.00268817	0.00218341	0.00208768	0.00225225	0	1	46265.2	37180.9	41111.8	20979.4	0.976261	4.92101	4.8503	4.97406	25.2163	4.90857	25.3103	Apolipoprotein A-I	1.44673e-05	0.00167785	0.955043	23609.2	6.18252	0.2302	0	0.999997	1.46702	0.0654187	32816.3;8764.07;5157.05;2253.02;2745.03;2096.02;2114.02;1133.01;1075.01;	32816.3;8764.07;4684.91;2237.74;2574.7;1758.24;1843.63;1111.06;944.78;	0.976612;0.983855;0.959594;0.97571;0.905955;0.901945;0.814994;0.91513;0.886634;	7462	1.005	1.00083	1.00502	0.999696
D:\test_move_folder\2022054_T3_Evosep_C1_E1_PRID_31_QID_17_b13-6h_Plate4_1_7199.d	2022054_T3_Evosep_C1_E1_PRID_31_QID_17_b13-6h_Plate4_1_7199	Q00623	Q00623	APOA1_MOUSE	Apoa1	1460070	1077670	1168410	1460070	1077670	1168410	1168410	VAPLGAELQESAR	VAPLGAELQESAR	VAPLGAELQESAR2	2	6.38357e-05	6.38357e-05	4.22784e-05	0.00232558	0.00186567	0.00208768	0.00193424	0	1	56810.5	43794.7	50239.9	26515.4	0.971153	4.92136	4.86834	4.97436	25.2163	4.90974	25.3898	Apolipoprotein A-I	1.44673e-05	0.00167785	0.955223	29983.2	5.77645	0.328681	0	0.999942	1.43845	0.0765435	41208.4;9691.08;5911.05;2416.02;4030.04;2953.03;2008.02;1430.01;780.008;	41208.4;9691.08;5911.05;2416.02;3850.23;2872.8;0;1421.52;0;	0.967345;0.992796;0.962222;0.952594;0.966454;0.954129;0.456385;0.908349;0.443015;	7462	1	1.00083	1.00482	0.995048
D:\test_move_folder\2022054_T3_Evosep_C1_E1_PRID_31_QID_17_a26-12h_Plate4_5_7203.d	2022054_T3_Evosep_C1_E1_PRID_31_QID_17_a26-12h_Plate4_5_7203	Q00623	Q00623	APOA1_MOUSE	Apoa1	1142940	982511	1246780	1142940	982511	1246780	1246780	VAPLGAELQESAR	VAPLGAELQESAR	VAPLGAELQESAR2	2	5.34642e-07	5.34642e-07	4.22784e-05	0.00334448	0.00250627	0.00208768	0.00258398	0	1	53228	47061.8	51552.5	27341.6	0.974913	4.95622	4.88551	5.00927	25.2163	4.94781	25.2518	Apolipoprotein A-I	1.44673e-05	0.00167785	0.971371	28230.2	5.8099	0.352424	0	1	1.29246	0.0420897	37839.3;10173.1;5244.05;2354.02;3204.03;2674.02;2175.02;720.006;905.008;	37839.3;10153;5235.71;2354.02;3089.49;2417.82;2072.33;254.592;851.638;	0.979493;0.957927;0.974747;0.974304;0.852399;0.930138;0.900367;0.557597;0.961084;	7516	1.005	1.00083	1.00496	0.999457
D:\test_move_folder\2022054_T3_Evosep_C1_E1_PRID_31_QID_17_b30-6h_Plate4_3_7201.d	2022054_T3_Evosep_C1_E1_PRID_31_QID_17_b30-6h_Plate4_3_7201	Q00623	Q00623	APOA1_MOUSE	Apoa1	1288870	1086970	1301410	1288870	1086970	1301410	1301410	VAPLGAELQESAR	VAPLGAELQESAR	VAPLGAELQESAR2	2	7.82903e-06	7.82903e-06	4.22784e-05	0.00307692	0.00248139	0.00208768	0.00255754	0	1	64938.1	52543.8	62376.6	34657.1	0.978568	4.93737	4.88435	5.00807	25.2163	4.93714	25.2223	Apolipoprotein A-I	1.44673e-05	0.00167785	0.964017	36080.3	5.35964	0.302008	0	0.999993	1.2072	0.0484702	48673.4;10299.1;5994.05;3018.03;4035.03;2869.02;3070.03;1992.02;1609.01;	48673.4;10299.1;5965.67;3013.31;3887.75;2771.41;3051.88;1992.02;756.935;	0.978656;0.993288;0.952436;0.973965;0.955388;0.974449;0.903607;0.974469;0.693383;	7489	1.00083	1.00083	1.00391	0.996292
D:\test_move_folder\2022054_T3_Evosep_C1_E1_PRID_31_QID_17_a39-12h_Plate3_10_7173.d	2022054_T3_Evosep_C1_E1_PRID_31_QID_17_a39-12h_Plate3_10_7173	Q00623	Q00623	APOA1_MOUSE	Apoa1	1319540	1261690	1312990	1319540	1261690	1312990	1312990	VAPLGAELQESAR	VAPLGAELQESAR	VAPLGAELQESAR2	2	1.22432e-05	1.22432e-05	4.22784e-05	0.00390625	0.00282486	0.00208768	0.00289855	0	1	64771.6	50268	60584.8	31503.2	0.979972	4.93914	4.88611	4.99213	25.2163	4.93226	25.2406	Apolipoprotein A-I	1.44673e-05	0.00167785	0.961004	33680.3	5.56146	0.216289	0	0.999989	1.11715	0.036134	49087.5;10168.1;5666.05;2396.02;3627.03;3330.03;2857.03;1517.02;1110.01;	49087.5;10168.1;5516.05;2331.47;3627.03;3326.62;2857.03;1517.02;545.697;	0.982591;0.977324;0.96155;0.829167;0.903324;0.969781;0.959625;0.945856;0.718955;	7489	1	1.00083	1.00248	0.995715
D:\test_move_folder\2022054_T3_Evosep_C1_E1_PRID_31_QID_17_a39-24h_Plate3_11_7174.d	2022054_T3_Evosep_C1_E1_PRID_31_QID_17_a39-24h_Plate3_11_7174	Q00623	Q00623	APOA1_MOUSE	Apoa1	1440210	1114480	1245850	1440210	1114480	1245850	1245850	VAPLGAELQESAR	VAPLGAELQESAR	VAPLGAELQESAR2	2	1.31593e-07	1.31593e-07	4.22784e-05	0.00285714	0.00221239	0.00208768	0.0022831	0	1	61892.1	52699.7	63519.1	31456	0.97405	4.93877	4.86807	4.9918	25.2163	4.93461	25.259	Apolipoprotein A-I	1.44673e-05	0.00167785	0.960854	30650.2	5.81874	0.809007	0	1	0.997905	0.101592	45435.4;10750.1;5937.05;2810.03;3277.03;2978.03;2599.02;1229.01;1383.01;	45435.4;10750.1;5706.61;2748.49;2752.04;2669.73;2599.02;1150.41;218.946;	0.976191;0.976855;0.951722;0.947058;0.845205;0.850328;0.976459;0.858244;0.508472;	7489	1	1.00083	1.00466	0.995215
D:\test_move_folder\2022054_T3_Evosep_C1_E1_PRID_31_QID_17_B40-6h_Plate3_19_7182.d	2022054_T3_Evosep_C1_E1_PRID_31_QID_17_B40-6h_Plate3_19_7182	Q00623	Q00623	APOA1_MOUSE	Apoa1	1231380	948699	1205180	1231380	948699	1205180	1205180	VAPLGAELQESAR	VAPLGAELQESAR	VAPLGAELQESAR2	2	1.18159e-05	1.18159e-05	4.22784e-05	0.00277778	0.00214133	0.00208768	0.00220264	0	1	57400.6	46149.1	54535.2	30294.6	0.95305	4.9233	4.87027	4.994	25.2163	4.92015	25.2294	Apolipoprotein A-I	1.44673e-05	0.00167785	0.963695	31886.3	5.01709	0.363804	0	0.999989	1.55556	0.0165824	41509.4;10771.1;5483.05;1679.02;3314.03;2380.02;1799.02;1557.01;1004.01;	41509.4;10715.2;5176.01;920.902;3278.04;2321.09;1782.95;1546.28;500.032;	0.967673;0.949145;0.843861;0.72597;0.968072;0.950234;0.935032;0.960722;0.657807;	7462	1.00045	1.00083	1.00459	0.995185
D:\test_move_folder\2022054_T3_Evosep_C1_E1_PRID_31_QID_17_b18-6h_Plate3_20_7183.d	2022054_T3_Evosep_C1_E1_PRID_31_QID_17_b18-6h_Plate3_20_7183	Q00623	Q00623	APOA1_MOUSE	Apoa1	1365900	1246140	1258250	1365900	1246140	1258250	1258250	VAPLGAELQESAR	VAPLGAELQESAR	VAPLGAELQESAR2	2	3.36452e-07	3.36452e-07	4.22784e-05	0.00293255	0.00232019	0.00208768	0.00239808	0	1	65831.6	43383.5	53128.7	27603.4	0.976906	4.9061	4.85308	4.97677	25.2163	4.89867	25.2654	Apolipoprotein A-I	1.44673e-05	0.00167785	0.957001	34203.3	5.71669	0.334729	0	1	1.02383	0.0782321	47480.5;11956.1;6758.06;3888.03;3380.03;3022.02;3445.03;2058.01;1512.01;	47480.5;11930.1;6421.1;3812.02;3352.56;2893.76;3190.97;2058.01;789.002;	0.979647;0.980927;0.949167;0.964084;0.830941;0.892466;0.942382;0.947441;0.597895;	7435	1.00042	1.00083	1.00415	0.995865
D:\test_move_folder\2022054_T3_Evosep_C1_E1_PRID_31_QID_17_d20-w1_Plate4_15_7213.d	2022054_T3_Evosep_C1_E1_PRID_31_QID_17_d20-w1_Plate4_15_7213	Q00623	Q00623	APOA1_MOUSE	Apoa1	1160680	952975	1247100	1160680	952975	1247100	1247100	VAPLGAELQESAR	VAPLGAELQESAR	VAPLGAELQESAR2	2	1.3222e-07	1.3222e-07	4.22784e-05	0.00314465	0.00255754	0.00208768	0.00265252	0	1	46901.2	41637	44793.2	24265.3	0.957581	4.93751	4.88449	5.0082	25.2163	4.92971	25.2824	Apolipoprotein A-I	1.44673e-05	0.00167785	0.961878	25407.2	5.56376	0.200309	0	1	0.958225	0.0954856	33796.2;9602.08;3681.03;2397.02;3246.03;2464.03;1754.01;1192.01;949.009;	33727.6;9602.08;3571.49;2397.02;2999.03;2450.91;1754.01;1192.01;923.362;	0.954316;0.962295;0.975737;0.912613;0.86067;0.948035;0.975824;0.962689;0.85789;	7489	1.00542	1.00083	1.00613	0.998958
D:\test_move_folder\2022054_T3_Evosep_C1_E1_PRID_31_QID_17_d37-w1_Plate4_14_7212.d	2022054_T3_Evosep_C1_E1_PRID_31_QID_17_d37-w1_Plate4_14_7212	Q00623	Q00623	APOA1_MOUSE	Apoa1	1152400	984848	1147850	1152400	984848	1147850	1147850	VAPLGAELQESAR	VAPLGAELQESAR	VAPLGAELQESAR2	2	1e-09	0	4.22784e-05	0.0031348	0.00251889	0.00208768	0.00261097	0	1	32395	26638.3	29277.5	15431	0.969991	4.93939	4.88638	4.9924	25.2163	4.93397	25.2642	Apolipoprotein A-I	1.44673e-05	0.00167785	0.895211	17074.1	5.62057	0.200447	0	1	0.909948	0.196983	23258.2;6207.05;3059.03;1777.01;1924.02;2261.02;1359.01;504.005;511.004;	23258.2;6207.05;2929.76;1688.17;1908.09;2182.01;1237.45;134.432;192.003;	0.974783;0.973314;0.924912;0.825254;0.968354;0.934911;0.859327;0.383956;0.574176;	7489	1.00542	1.00083	1.00504	1.00061
D:\test_move_folder\2022054_T3_Evosep_C1_E1_PRID_31_QID_17_b17-6h_Plate4_20_7218.d	2022054_T3_Evosep_C1_E1_PRID_31_QID_17_b17-6h_Plate4_20_7218	Q00623	Q00623	APOA1_MOUSE	Apoa1	1105360	1042200	1203490	1105360	1042200	1203490	1203490	VAPLGAELQESAR	VAPLGAELQESAR	VAPLGAELQESAR2	2	1.59593e-06	1.59593e-06	4.22784e-05	0.00262467	0.00209205	0.00208768	0.0021645	0	1	54906.5	40641.9	49195.3	27605.5	0.969005	4.93642	4.86574	4.98971	25.2163	4.92551	25.3004	Apolipoprotein A-I	1.44673e-05	0.00167785	0.960019	30810.3	5.8188	0.22615	0	0.999999	1.33016	0.11364	39854.3;9743.08;5309.05;2587.02;4123.04;2794.03;2375.02;1506.01;1562.01;	39854.3;9743.08;5309.05;2462.35;4068.95;2791.92;2237.31;1408.29;1530.6;	0.976293;0.955932;0.938282;0.924347;0.967874;0.938174;0.898668;0.841456;0.971219;	7489	1.00042	1.00083	1.00228	0.997888
D:\test_move_folder\2022054_T3_Evosep_C1_E1_PRID_31_QID_17_B25-6h_Plate4_18_7216.d	2022054_T3_Evosep_C1_E1_PRID_31_QID_17_B25-6h_Plate4_18_7216	Q00623	Q00623	APOA1_MOUSE	Apoa1	1185780	1300620	1365250	1185780	1300620	1365250	1365250	VAPLGAELQESAR	VAPLGAELQESAR	VAPLGAELQESAR2	2	8.71171e-07	8.71171e-07	4.22784e-05	0.00299401	0.00226757	0.00208768	0.00234192	0	1	67699.5	52400.3	61307.6	33575.7	0.979162	4.93642	4.86572	5.00712	25.2163	4.92335	25.4144	Apolipoprotein A-I	1.44673e-05	0.00167785	0.949435	37076.3	5.96949	0.351182	0	0.999999	0.897632	0.020278	48597.4;12499.1;7142.07;2511.02;4378.04;3132.02;2465.02;1706.02;1496.01;	48597.4;12358;6744;2511.02;4110.65;3016.52;2388.16;1706.02;1496.01;	0.986413;0.962517;0.957413;0.95988;0.930494;0.959943;0.917049;0.948044;0.981958;	7489	1.00042	1.00083	1.00373	0.995943
D:\test_move_folder\2022054_T3_Evosep_C1_E1_PRID_31_QID_17_B20-6h_Plate4_19_7217.d	2022054_T3_Evosep_C1_E1_PRID_31_QID_17_B20-6h_Plate4_19_7217	Q00623	Q00623	APOA1_MOUSE	Apoa1	1295120	1126810	1346140	1295120	1126810	1346140	1346140	VAPLGAELQESAR	VAPLGAELQESAR	VAPLGAELQESAR2	2	1.32246e-07	1.32246e-07	4.22784e-05	0.00320513	0.002457	0.00208768	0.00254453	0	1	50314.4	44619.7	51436.1	27693.2	0.9667	4.92067	4.86764	4.99135	25.2163	4.92302	25.1395	Apolipoprotein A-I	1.44673e-05	0.00167785	0.962266	27089.3	5.67459	0.294639	0	1	1.37088	0.0474311	36310.3;8983.07;5021.04;2758.03;2900.03;2924.02;1933.02;978.007;801.008;	36310.3;8983.07;5021.04;2699.49;2858.66;2596;1748.05;950.554;675.451;	0.964109;0.978553;0.964237;0.904461;0.948239;0.925874;0.932462;0.934022;0.851722;	7462	1.00083	1.00083	1.00308	0.996763
D:\test_move_folder\2022054_T3_Evosep_C1_E1_PRID_31_QID_17_B19-6h_Plate4_17_7215.d	2022054_T3_Evosep_C1_E1_PRID_31_QID_17_B19-6h_Plate4_17_7215	Q00623	Q00623	APOA1_MOUSE	Apoa1	1185290	1131730	1327480	1185290	1131730	1327480	1327480	VAPLGAELQESAR	VAPLGAELQESAR	VAPLGAELQESAR2	2	6.60081e-07	6.60081e-07	4.22784e-05	0.00338983	0.00252525	0.00208768	0.00261097	0	1	66310.6	56279.9	62269	36535	0.937839	4.95479	4.88409	5.0078	25.2163	4.94236	25.339	Apolipoprotein A-I	1.44673e-05	0.00167785	0.963755	38906.3	6.18743	0.332102	0	0.999999	1.29538	0.163198	48159.4;11846.1;6305.05;3427.04;3959.03;3509.03;2372.02;1699.02;1580.01;	48159.4;11846.1;6305.05;3427.04;3854.14;3214.83;2298.32;588.959;1484.56;	0.931724;0.949922;0.961851;0.993481;0.981242;0.962589;0.857279;0.667488;0.914669;	7516	1.00458	1.00083	1.0047	0.999681
D:\test_move_folder\2022054_T3_Evosep_C1_E1_PRID_31_QID_17_c31-w1_Plate4_16_7214.d	2022054_T3_Evosep_C1_E1_PRID_31_QID_17_c31-w1_Plate4_16_7214	Q00623	Q00623	APOA1_MOUSE	Apoa1	1121750	880082	1083670	1121750	880082	1083670	1083670	VAPLGAELQESAR	VAPLGAELQESAR	VAPLGAELQESAR2	2	6.63729e-07	6.63729e-07	4.22784e-05	0.0033557	0.00271739	0.00208768	0.00276243	0	1	26212.9	25881.4	25793.9	13792.1	0.947667	4.93951	4.88648	4.99255	25.2163	4.9367	25.3062	Apolipoprotein A-I	1.44673e-05	0.00167785	0.961718	14016.1	4.65306	0.228675	0	0.999999	1.1935	0.0237248	18787.2;4539.04;3464.03;1305.01;1291.01;2017.02;899.007;323.002;697.007;	18787.2;4538.89;2886.81;1235.77;1278.68;1272.84;382.606;105.819;161.637;	0.96764;0.940646;0.828721;0.870708;0.863593;0.745431;0.622938;0.53788;0.212642;	7489	1.00958	1.00083	1.00543	1.00399
D:\test_move_folder\2022054_T3_Evosep_C1_E1_PRID_31_QID_17_a9-24h_Plate4_13_7211.d	2022054_T3_Evosep_C1_E1_PRID_31_QID_17_a9-24h_Plate4_13_7211	Q00623	Q00623	APOA1_MOUSE	Apoa1	998478	797232	1130560	998478	797232	1130560	1130560	VAPLGAELQESAR	VAPLGAELQESAR	VAPLGAELQESAR2	2	1.97712e-07	1.97712e-07	4.22784e-05	0.00293255	0.00240964	0.00208768	0.00248139	0	1	52913.2	42004	48870.1	27365.3	0.963594	4.93891	4.86825	4.99194	25.2163	4.92576	25.3614	Apolipoprotein A-I	1.44673e-05	0.00167785	0.966869	29629.3	5.98496	0.223802	0	1	1.16392	0.09507	39511.3;9435.08;4253.04;2812.03;4282.04;2088.02;2020.02;1141.01;1648.01;	39346.4;9415.95;4150.86;2812.03;3905.77;1893.61;1938.03;1141.01;1473.94;	0.960289;0.970557;0.979127;0.967246;0.866045;0.843606;0.953208;0.911737;0.917722;	7489	1.00455	1.00083	1.00546	0.999425
D:\test_move_folder\2022054_T3_Evosep_C1_E1_PRID_31_QID_17_a5-24h_Plate4_11_7209.d	2022054_T3_Evosep_C1_E1_PRID_31_QID_17_a5-24h_Plate4_11_7209	Q00623	Q00623	APOA1_MOUSE	Apoa1	1369450	1164430	1116760	1369450	1164430	1116760	1116760	VAPLGAELQESAR	VAPLGAELQESAR	VAPLGAELQESAR2	2	0.000381679	0.00143867	4.22784e-05	0.00420168	0.00325733	0.00208768	0.00331126	0	1	64847.5	53496.6	63567.1	34559.2	0.981932	4.92208	4.86902	4.99276	25.2163	4.92548	25.1504	Apolipoprotein A-I	1.44673e-05	0.00167785	0.979074	35255.3	6.47169	0.229073	0	0.998693	0.480831	0.0976816	46941.4;11373.1;6533.05;3434.03;4332.04;3535.03;2976.03;1665.01;1382.01;	46941.4;11373.1;6533.05;3397.74;4008.53;3507.22;1149.05;1426.2;661.691;	0.980067;0.985358;0.989366;0.962577;0.94876;0.973612;0.527946;0.862833;0.773037;	7462	1	1.00083	1.00387	0.995994
D:\test_move_folder\2022054_T3_Evosep_C1_E1_PRID_31_QID_17_D16-w5_Plate4_35_7232.d	2022054_T3_Evosep_C1_E1_PRID_31_QID_17_D16-w5_Plate4_35_7232	Q00623	Q00623	APOA1_MOUSE	Apoa1	1071350	941119	1276670	1071350	941119	1276670	1276670	VAPLGAELQESAR	VAPLGAELQESAR	VAPLGAELQESAR2	2	1.92116e-05	1.92116e-05	4.22784e-05	0.00316456	0.00255102	0.00208768	0.00263852	0	1	53233.7	43123	50252.3	27377	0.96858	4.95708	4.92167	5.04538	25.2163	4.96303	25.0344	Apolipoprotein A-I	1.44673e-05	0.00167785	0.973206	29001.2	5.55805	0.260858	0	0.999983	1.20734	0.072317	39231.3;9232.08;4774.05;2441.02;3534.03;2548.02;2314.02;986.008;1158.01;	39231.3;9228.34;4774.05;2357.17;3534.03;2320.3;2082.71;849.317;1032.27;	0.970362;0.97217;0.946999;0.903755;0.977426;0.961485;0.823173;0.82716;0.872074;	7516	1.00545	1.00083	1.00545	0.999417
D:\test_move_folder\2022054_T3_Evosep_C1_E1_PRID_31_QID_17_D14-w5_Plate4_34_7231.d	2022054_T3_Evosep_C1_E1_PRID_31_QID_17_D14-w5_Plate4_34_7231	Q00623	Q00623	APOA1_MOUSE	Apoa1	1146810	906510	1133040	1146810	906510	1133040	1133040	VAPLGAELQESAR	VAPLGAELQESAR	VAPLGAELQESAR2	2	1.19237e-06	1.19237e-06	4.22784e-05	0.00371747	0.00280899	0.00208768	0.00290698	0	1	55590.7	42817.4	49805.5	27004.5	0.970963	4.95463	4.88394	5.00765	25.2163	4.94369	25.2921	Apolipoprotein A-I	1.44673e-05	0.00167785	0.963144	30141.2	5.38981	0.283703	0	0.999999	1.46962	0.0725326	39830.3;11256.1;4605.04;2075.02;3325.02;2997.02;2030.02;919.009;1266.01;	39830.3;11256.1;4504.29;1807.12;3302.97;2566.47;1928.57;447.847;1234.7;	0.969492;0.982994;0.953906;0.838296;0.929208;0.871818;0.867314;0.667252;0.951911;	7516	1.005	1.00083	1.00494	0.999197
D:\test_move_folder\2022054_T3_Evosep_C1_E1_PRID_31_QID_17_D4-w5_Plate4_33_7230.d	2022054_T3_Evosep_C1_E1_PRID_31_QID_17_D4-w5_Plate4_33_7230	Q00623	Q00623	APOA1_MOUSE	Apoa1	1271250	1170980	1313410	1271250	1170980	1313410	1313410	VAPLGAELQESAR	VAPLGAELQESAR	VAPLGAELQESAR2	2	5.30025e-07	5.30025e-07	4.22784e-05	0.0035461	0.00259067	0.00208768	0.00266667	0	1	60559.4	52872.5	58365.6	32519	0.972767	4.97157	4.90087	5.02456	25.2163	4.96336	25.383	Apolipoprotein A-I	1.44673e-05	0.00167785	0.967548	33741.3	6.00813	0.27234	0	1	0.375398	0.205646	44026.3;10646.1;5887.05;2415.02;3840.03;2589.02;2794.03;1385.01;1354.01;	44026.3;10646.1;5887.05;2414.6;3540.36;2487.77;2732.46;1376.15;1144.38;	0.977089;0.968301;0.948518;0.949104;0.905991;0.930272;0.893182;0.932311;0.802195;	7543	1.005	1.00083	1.00631	0.997819
D:\test_move_folder\2022054_T3_Evosep_C1_E1_PRID_31_QID_17_B32-6_Plate4_32_7229.d	2022054_T3_Evosep_C1_E1_PRID_31_QID_17_B32-6_Plate4_32_7229	Q00623	Q00623	APOA1_MOUSE	Apoa1	1374580	1486480	1462540	1374580	1486480	1462540	1462540	VAPLGAELQESAR	VAPLGAELQESAR	VAPLGAELQESAR2	2	7.35802e-07	7.35802e-07	4.22784e-05	0.00343643	0.00260417	0.00208768	0.00269542	0	1	72356.2	52847.1	63295.8	38125.9	0.984471	4.9579	4.90482	5.0288	25.2163	4.957	25.16	Apolipoprotein A-I	1.44673e-05	0.00167785	0.958018	43583.3	5.56826	0.289526	0	0.999999	1.42035	0.0270093	52822.4;13140.1;6747.06;3844.04;4419.04;3895.03;3102.03;2006.02;1823.02;	52822.4;12986.2;6547.62;3836.03;4370.32;3477.69;3102.03;2006.02;1745.78;	0.985716;0.980821;0.981672;0.944776;0.887682;0.909122;0.921779;0.901034;0.906736;	7516	1	1.00083	1.00388	0.995445
D:\test_move_folder\2022054_T3_Evosep_C1_E1_PRID_31_QID_17_A26-12_Plate4_31_7228.d	2022054_T3_Evosep_C1_E1_PRID_31_QID_17_A26-12_Plate4_31_7228	Q00623	Q00623	APOA1_MOUSE	Apoa1	1303880	967667	987524	1303880	967667	987524	987524	VAPLGAELQESAR	VAPLGAELQESAR	VAPLGAELQESAR2	2	1.13803e-05	1.13803e-05	4.22784e-05	0.00383142	0.0027933	0.00208768	0.00285714	0	1	23697.7	24138.7	23160.7	13058.3	0.968391	4.95619	4.90317	5.00922	25.2163	4.94593	25.2632	Apolipoprotein A-I	1.44673e-05	0.00167785	0.958704	13361.1	5.26953	0.207785	0	0.99999	0.528658	0.094254	16708.1;4849.04;2228.02;1206.01;1557.01;1769.01;1433.01;380.003;429.004;	16708.1;4818.9;2170.63;1099;712.281;1756.58;1375;369.579;99.6318;	0.967467;0.987585;0.932893;0.893616;0.629336;0.906928;0.949149;0.889002;0.350201;	7516	1.01	1.00083	1.00854	1.00081
D:\test_move_folder\2022054_T3_Evosep_C1_E1_PRID_31_QID_17_c8- w1_Plate4_30_7227.d	2022054_T3_Evosep_C1_E1_PRID_31_QID_17_c8- w1_Plate4_30_7227	Q00623	Q00623	APOA1_MOUSE	Apoa1	1118940	868433	1143480	1118940	868433	1143480	1143480	VAPLGAELQESAR	VAPLGAELQESAR	VAPLGAELQESAR2	2	2.30704e-06	2.30704e-06	4.22784e-05	0.00248756	0.00183824	0.00208768	0.00191571	0	1	34283.6	31244.4	31739.9	17677.5	0.961242	4.95588	4.90281	5.02658	25.2163	4.96431	25.1722	Apolipoprotein A-I	1.44673e-05	0.00167785	0.892466	19094.1	4.11595	0.192796	0	0.999998	1.7624	0.100647	25682.2;5548.05;3354.03;1763.01;2293.02;1611.01;1281.01;917.008;1026.01;	25682.2;5548.05;3053.34;1709.2;1984.54;795.495;1225.9;525.864;538.895;	0.969889;0.93839;0.930035;0.865262;0.823914;0.725076;0.939635;0.785445;0.769694;	7516	1.01	1.00083	1.00855	1.00115
D:\test_move_folder\2022054_T3_Evosep_C1_E1_PRID_31_QID_17_c41-w1_Plate4_29_7226.d	2022054_T3_Evosep_C1_E1_PRID_31_QID_17_c41-w1_Plate4_29_7226	Q00623	Q00623	APOA1_MOUSE	Apoa1	1098620	807250	885546	1098620	807250	885546	885546	VAPLGAELQESAR	VAPLGAELQESAR	VAPLGAELQESAR2	2	8.60973e-07	8.60973e-07	4.22784e-05	0.003861	0.00301205	0.00208768	0.00309598	0	1	31995.8	26064.5	27580.4	15686.8	0.971747	4.93765	4.88461	5.00833	25.2163	4.94064	25.2134	Apolipoprotein A-I	1.44673e-05	0.00167785	0.946959	18198.2	5.45125	0.338714	0	0.999999	1.14085	0.0136847	23207.2;6066.06;2813.02;1119.01;2364.02;1140.01;2034.02;1030.01;904.008;	23207.2;6001.52;2787.01;705.535;2044.83;1102.17;2017.28;1014.14;519.798;	0.973451;0.972633;0.955649;0.782512;0.857921;0.846844;0.910495;0.946057;0.714786;	7489	1.00958	1.00083	1.0088	1.00068
D:\test_move_folder\2022054_T3_Evosep_C1_E1_PRID_31_QID_17_c33-w1_Plate4_28_7225.d	2022054_T3_Evosep_C1_E1_PRID_31_QID_17_c33-w1_Plate4_28_7225	Q00623	Q00623	APOA1_MOUSE	Apoa1	1060730	963153	1100070	1060730	963153	1100070	1100070	VAPLGAELQESAR	VAPLGAELQESAR	VAPLGAELQESAR2	2	7.06927e-06	7.06927e-06	4.22784e-05	0.00282486	0.00227273	0.00208768	0.00235294	0	1	44097.4	39183.9	42001.1	24753.7	0.964186	4.95704	4.90404	5.02775	25.2163	4.96434	25.1948	Apolipoprotein A-I	1.44673e-05	0.00167785	0.948037	25989.2	4.81661	0.184841	0	0.999994	0.829383	0.108613	32617.3;8365.08;3115.03;1740.02;3110.02;2364.02;1615.01;1046.01;735.006;	32617.3;8365.08;3115.03;1740.02;2753.66;2226.25;1338.54;988.883;304.167;	0.960398;0.973421;0.979053;0.978487;0.805306;0.936252;0.809887;0.83885;0.778611;	7516	1.005	1.00083	1.00639	0.996897
D:\test_move_folder\2022054_T3_Evosep_C1_E1_PRID_31_QID_17_b15-72h_Plate4_27_7224.d	2022054_T3_Evosep_C1_E1_PRID_31_QID_17_b15-72h_Plate4_27_7224	Q00623	Q00623	APOA1_MOUSE	Apoa1	970859	790886	1022400	970859	790886	1022400	1022400	VAPLGAELQESAR	VAPLGAELQESAR	VAPLGAELQESAR2	2	1e-09	0	4.22784e-05	0.00294118	0.00230947	0.00208768	0.00239234	0	1	50301.2	36587.2	41347.7	24045.5	0.970508	4.93971	4.8867	5.0104	25.2163	4.9317	25.2503	Apolipoprotein A-I	1.44673e-05	0.00167785	0.960174	29252.3	6.11742	0.203824	0	1	1.69124	0.077114	35205.3;9482.07;5657.06;2599.02;2836.03;3140.02;2011.02;1049.01;774.006;	35205.3;9438.8;5657.06;2570.77;2836.03;2906.91;1902.85;594.931;365.923;	0.971964;0.965465;0.969864;0.880758;0.919242;0.961218;0.908748;0.767873;0.609442;	7489	1.005	1.00083	1.00648	0.997511
D:\test_move_folder\2022054_T3_Evosep_C1_E1_PRID_31_QID_17_B25-72h_Plate4_25_7223.d	2022054_T3_Evosep_C1_E1_PRID_31_QID_17_B25-72h_Plate4_25_7223	Q00623	Q00623	APOA1_MOUSE	Apoa1	1126190	780399	925877	1126190	780399	925877	925877	VAPLGAELQESAR	VAPLGAELQESAR	VAPLGAELQESAR2	2	1.95563e-07	1.95563e-07	4.22784e-05	0.00239808	0.00185874	0.00208768	0.00194175	0	1	47462	36180.1	43107.6	25016.3	0.976596	4.92077	4.86772	4.99149	25.2163	4.92377	25.0971	Apolipoprotein A-I	1.44673e-05	0.00167785	0.973017	27543.2	5.83196	0.166131	0	1	1.95076	0.0635647	33884.3;8013.07;5582.05;2262.02;3671.04;2330.02;1558.01;1600.01;1539.01;	33884.3;8013.07;5564.68;2262.02;3300.12;2043.44;1510.56;1507.26;1345.26;	0.984112;0.969554;0.940972;0.923014;0.927134;0.922913;0.836887;0.84487;0.847922;	7462	1.005	1.00083	1.00667	0.99666
D:\test_move_folder\2022054_T3_Evosep_C1_E1_PRID_31_QID_17_b15-6h_Plate4_21_7219.d	2022054_T3_Evosep_C1_E1_PRID_31_QID_17_b15-6h_Plate4_21_7219	Q00623	Q00623	APOA1_MOUSE	Apoa1	1252970	1359150	1338070	1252970	1359150	1338070	1338070	VAPLGAELQESAR	VAPLGAELQESAR	VAPLGAELQESAR2	2	6.61979e-06	6.61979e-06	4.22784e-05	0.00258398	0.00212314	0.00208768	0.00219298	0	1	58901.5	54833.2	58231.7	32089.2	0.975333	4.93877	4.88573	5.00953	25.2163	4.94107	25.2252	Apolipoprotein A-I	1.44673e-05	0.00167785	0.959508	32458.3	5.34649	0.269399	0	0.999994	1.23448	0.0315076	42146.3;10778.1;5977.06;2777.03;3600.03;2755.03;1374.01;1535.01;1780.02;	42146.3;10778.1;5977.06;2755.01;3530.84;2638.8;648.843;1535.01;1753.24;	0.978777;0.969825;0.960988;0.947371;0.946734;0.935566;0.68079;0.947448;0.939646;	7489	1	1.00083	1.00446	0.995212
D:\test_move_folder\2022054_T3_Evosep_C1_E1_PRID_31_QID_17_a3-12h_Plate4_23_7221.d	2022054_T3_Evosep_C1_E1_PRID_31_QID_17_a3-12h_Plate4_23_7221	Q00623	Q00623	APOA1_MOUSE	Apoa1	1202160	946182	1190700	1202160	946182	1190700	1190700	VAPLGAELQESAR	VAPLGAELQESAR	VAPLGAELQESAR2	2	6.49448e-06	6.49448e-06	4.22784e-05	0.00303951	0.00231481	0.00208768	0.00239234	0	1	53312.4	43890	51356.9	26719.8	0.979642	4.93593	4.86524	4.98899	25.2163	4.92082	25.3405	Apolipoprotein A-I	1.44673e-05	0.00167785	0.969232	27737.2	5.96365	0.291231	0	0.999994	0.624513	0.0689076	38375.3;10395.1;4799.04;1925.01;3442.03;2709.02;2219.02;1345.01;1237.01;	38322;10395.1;4595.41;1852.69;3326.32;2696.71;2203.13;1345.01;1237.01;	0.981321;0.974788;0.976621;0.851925;0.939605;0.956682;0.945492;0.96342;0.903282;	7489	1.00455	1.00083	1.00579	0.998814
D:\test_move_folder\2022054_T3_Evosep_C1_E1_PRID_31_QID_17_a38-12h_Plate4_22_7220.d	2022054_T3_Evosep_C1_E1_PRID_31_QID_17_a38-12h_Plate4_22_7220	Q00623	Q00623	APOA1_MOUSE	Apoa1	1085060	1057710	1258330	1085060	1057710	1258330	1258330	VAPLGAELQESAR	VAPLGAELQESAR	VAPLGAELQESAR2	2	3.32567e-07	3.32567e-07	4.22784e-05	0.00359712	0.00273224	0.00208768	0.00280112	0	1	58217.4	51688.7	59939.9	29724.4	0.978463	4.92085	4.85011	4.97385	25.2163	4.90888	25.3268	Apolipoprotein A-I	1.44673e-05	0.00167785	0.955372	28870.2	6.05181	0.273234	0	1	1.6199	0.120622	40657.3;11508.1;6052.05;2810.02;3613.03;2852.02;3447.03;1086.01;1179.01;	40657.3;11508.1;6052.05;2810.02;3603.94;2586.39;3178.4;995.205;1122.28;	0.975781;0.992104;0.97055;0.976015;0.939933;0.921429;0.900132;0.898446;0.861492;	7462	1.005	1.00083	1.00409	1.00036
D:\test_move_folder\2022053_T3_Evosep_C1_E1_PRID_31_QID_17_d35-w1_Plate1_11_7085.d	2022053_T3_Evosep_C1_E1_PRID_31_QID_17_d35-w1_Plate1_11_7085	Q921I1;Q9DBD0	Q921I1;Q9DBD0;D3YY36	ICA_MOUSE;TRFE_MOUSE	Ica;Tf	24820.1	14281.4	14281.4	24820.1	14281.4	14281.4		VAQEHFGK	VAQEHFGK	VAQEHFGK2	2	5.44255e-05	5.44255e-05	1.89272e-05	0.00347222	0.00403226	0.00480769	0.00443459	0	0	24820.1	14281.4	17346	46927.2	0.950961	1.9248	1.87178	2.04851	-33.5335	1.95192	-34.2859	Serotransferrin	6.47673e-06	0.00503778	0.981638	67147.4	3.88657	0.557888	0.366564	0.999951	1.05417	0.0599901	11552.1;7517.04;5751.03;3788.02;314.002;287.002;	11552.1;7517.04;5751.03;3788.02;111.667;49.1292;	0.963952;0.952436;0.922941;0.903502;0.35291;0.27683;	2904	0.810833	0.824583	0.824519	0.811262
D:\test_move_folder\2022053_T3_Evosep_C1_E1_PRID_31_QID_17_d36-w1_1_Plate1_10_7084.d	2022053_T3_Evosep_C1_E1_PRID_31_QID_17_d36-w1_1_Plate1_10_7084	Q921I1;Q9DBD0	Q921I1;Q9DBD0;D3YY36	ICA_MOUSE;TRFE_MOUSE	Ica;Tf	15998.8	10882.2	10882.2	15998.8	10882.2	10882.2		VAQEHFGK	VAQEHFGK	VAQEHFGK2	2	3.93775e-05	3.93775e-05	1.89272e-05	0.00359712	0.00776699	0.00480769	0.00816326	0	0	15998.8	10882.2	14047.2	48565.9	0.922308	1.9587	1.90565	2.08239	-33.5335	1.97758	-34.0966	Serotransferrin	6.47673e-06	0.00503778	0.984079	55313.3	3.94833	0.57335	0.927752	0.999964	0.871074	0.105051	8173.04;6447.03;3004.02;3034.02;386.002;290.001;	8173.04;6290.97;1534.82;2843.11;296.902;0;	0.952194;0.919455;0.774858;0.904472;0.750383;0.0500432;	2958	0.80625	0.824583	0.823616	0.808401
D:\test_move_folder\2022053_T3_Evosep_C1_E1_PRID_31_QID_17_b22-6h_Plate1_1_7075.d	2022053_T3_Evosep_C1_E1_PRID_31_QID_17_b22-6h_Plate1_1_7075	Q921I1;Q9DBD0	Q921I1;Q9DBD0;D3YY36	ICA_MOUSE;TRFE_MOUSE	Ica;Tf	9668.81	10630.7	10630.7	9668.81	10630.7	10630.7		VAQEHFGK	VAQEHFGK	VAQEHFGK2	2	0.000492368	0.000144664	1.89272e-05	0.00248139	0.00363636	0.00480769	0.00372439	0	0	9668.81	10630.7	10903	29515.2	0.871916	1.74382	1.70846	1.84986	-33.5335	1.79766	-34.9485	Serotransferrin	6.47673e-06	0.00503778	0.986693	26174.1	2.75275	0.626787	0.261245	0.99987	1.83725	0.00701444	5154.03;2553.01;2420.01;1071.01;66.0003;0;	4850.42;2553.01;2265.38;980.485;13.0015;0;	0.891909;0.878526;0.821658;0.813446;0.452388;0;	2634	0.800455	0.824583	0.811812	0.815969
D:\test_move_folder\2022053_T3_Evosep_C1_E1_PRID_31_QID_17_b23-6h_Plate1_2_7076.d	2022053_T3_Evosep_C1_E1_PRID_31_QID_17_b23-6h_Plate1_2_7076	Q921I1;Q9DBD0	Q921I1;Q9DBD0;D3YY36	ICA_MOUSE;TRFE_MOUSE	Ica;Tf	9666.76	8531.07	8531.07	9666.76	8531.07	8531.07		VAQEHFGK	VAQEHFGK	VAQEHFGK2	2	8.6473e-05	8.6473e-05	1.89272e-05	0.00260417	0.00395257	0.00480769	0.00406504	0	0	9666.76	8531.07	9779.48	30138.5	0.868043	1.92243	1.86942	2.04616	-33.5335	1.95601	-34.3778	Serotransferrin	6.47673e-06	0.00503778	0.968988	29791.1	3.45677	0.279527	1.2041	0.999923	0	-10000000	4873.02;2846.01;2158.01;1216.01;379.002;81.0005;	4873.02;2846.01;1947.72;773.743;118.29;29.1902;	0.91801;0.807174;0.831969;0.746735;0.430417;0.638448;	2904	0.795	0.824583	0.808759	0.812556
D:\test_move_folder\2022053_T3_Evosep_C1_E1_PRID_31_QID_17_b11- 6h_Plate1_3_7077.d	2022053_T3_Evosep_C1_E1_PRID_31_QID_17_b11- 6h_Plate1_3_7077	Q921I1;Q9DBD0	Q921I1;Q9DBD0;D3YY36	ICA_MOUSE;TRFE_MOUSE	Ica;Tf	13223.5	10702.8	10702.8	13223.5	10702.8	10702.8		VAQEHFGK	VAQEHFGK	VAQEHFGK2	2	9.88298e-05	9.88298e-05	1.89272e-05	0.0026178	0.00548446	0.00480769	0.00567108	0	0	13223.5	10702.8	12003.9	34186.1	0.882219	1.93825	1.90291	2.06198	-33.5335	1.97488	-34.4943	Serotransferrin	6.47673e-06	0.00503778	0.970817	37659.2	3.52521	0.524966	1.12862	0.999911	0	-10000000	6753.03;3937.02;3047.02;1447.01;377.002;280.002;	6524.29;3937.02;2762.16;1422.79;137.183;0;	0.931219;0.828166;0.843524;0.924983;0.556289;0.404597;	2931	0.795455	0.824583	0.806964	0.814218
D:\test_move_folder\2022053_T3_Evosep_C1_E1_PRID_31_QID_17_ a13- 12h_Plate1_4_7078.d	2022053_T3_Evosep_C1_E1_PRID_31_QID_17_ a13- 12h_Plate1_4_7078	Q921I1;Q9DBD0	Q921I1;Q9DBD0;D3YY36	ICA_MOUSE;TRFE_MOUSE	Ica;Tf	14060.7	11564.9	11564.9	14060.7	11564.9	11564.9		VAQEHFGK	VAQEHFGK	VAQEHFGK2	2	6.22358e-05	6.22358e-05	1.89272e-05	0.00346021	0.00526316	0.00480769	0.00729927	0	0	14060.7	11564.9	13610.7	36101.7	0.917107	1.9759	1.90522	2.09964	-33.5335	1.98873	-33.8557	Serotransferrin	6.47673e-06	0.00503778	0.959376	37295.2	2.63868	0.873202	0.506069	0.999944	0	-10000000	6124.03;4850.02;3298.02;1363.01;450.002;175.001;	6124.03;4760.56;3176.1;656.225;0;0;	0.971174;0.870358;0.88293;0.771722;0.42314;0.52563;	2985	0.795	0.824583	0.806953	0.813322
D:\test_move_folder\2022053_T3_Evosep_C1_E1_PRID_31_QID_17_a85-12h_Plate1_5_7079.d	2022053_T3_Evosep_C1_E1_PRID_31_QID_17_a85-12h_Plate1_5_7079	Q921I1;Q9DBD0	Q921I1;Q9DBD0;D3YY36	ICA_MOUSE;TRFE_MOUSE	Ica;Tf	14459.4	11053.9	11053.9	14459.4	11053.9	11053.9		VAQEHFGK	VAQEHFGK	VAQEHFGK2	2	0.000121444	0.000121444	1.89272e-05	0.00361011	0.00534759	0.00480769	0.00555556	0	0	14459.4	11053.9	13422.5	49177.3	0.909268	1.9587	1.88803	2.08243	-33.5335	1.97347	-33.9163	Serotransferrin	6.47673e-06	0.00503778	0.979106	52976.3	3.22813	0.844283	0.52759	0.999892	0.64227	0.0152438	7860.04;5768.03;2033.01;2374.01;100;275.001;	7860.04;5451.68;1147.63;1044.1;0;0;	0.926172;0.914148;0.770317;0.637334;0.381271;0.437808;	2958	0.81	0.824583	0.821578	0.813671
D:\test_move_folder\2022053_T3_Evosep_C1_E1_PRID_31_QID_17_a81-12h_Plate1_6_7080.d	2022053_T3_Evosep_C1_E1_PRID_31_QID_17_a81-12h_Plate1_6_7080	Q921I1;Q9DBD0	Q921I1;Q9DBD0;D3YY36	ICA_MOUSE;TRFE_MOUSE	Ica;Tf	10081.8	9350.04	9350.04	10081.8	9350.04	9350.04		VAQEHFGK	VAQEHFGK	VAQEHFGK2	2	0.00019277	0.00019277	1.89272e-05	0.00318471	0.00528169	0.00480769	0.00549451	0	0	10081.8	9350.04	12107.8	41187.2	0.893915	1.95939	1.90636	2.08311	-33.5335	1.9891	-34.3326	Serotransferrin	6.47673e-06	0.00503778	0.979989	34295.2	2.33184	0.531105	0.993245	0.999828	0.333571	0.0482613	5870.03;3745.02;1484.01;1622.01;219.001;49.0003;	5736.66;3618.6;726.53;1622.01;76.1582;17.0568;	0.914649;0.894543;0.727067;0.970015;0.505514;0.458333;	2958	0.797917	0.824583	0.820988	0.801528
D:\test_move_folder\2022053_T3_Evosep_C1_E1_PRID_31_QID_17_a85-24h_Plate1_7_7081.d	2022053_T3_Evosep_C1_E1_PRID_31_QID_17_a85-24h_Plate1_7_7081	Q921I1;Q9DBD0	Q921I1;Q9DBD0;D3YY36	ICA_MOUSE;TRFE_MOUSE	Ica;Tf	7133.63	6619.04	6619.04	7133.63	6619.04	6619.04		VAQEHFGK	VAQEHFGK	VAQEHFGK2	2	0.000329924	0.00228589	1.89272e-05	0.00234192	0.00177305	0.00480769	0.00184502	0	0	7133.63	6619.04	8413.26	37095.2	0.734842	1.97731	1.92429	2.10103	-33.5335	1.99207	-33.8623	Serotransferrin	6.47673e-06	0.00503778	0.868276	31453.2	2.01569	0.792691	0.336628	0.997967	0.646119	0.0809606	5221.03;3185.02;2548.01;1014.01;380.002;0;	3040.63;3185.02;907.981;448.925;35.9936;0;	0.714439;0.872651;0.319762;0.499984;-0.3046;0;	2985	0.809167	0.824583	0.823004	0.812796
D:\test_move_folder\2022053_T3_Evosep_C1_E1_PRID_31_QID_17_a17- 24h_Plate1_8_7082.d	2022053_T3_Evosep_C1_E1_PRID_31_QID_17_a17- 24h_Plate1_8_7082	Q921I1;Q9DBD0	Q921I1;Q9DBD0;D3YY36	ICA_MOUSE;TRFE_MOUSE	Ica;Tf	16884.1	14578.1	14578.1	16884.1	14578.1	14578.1		VAQEHFGK	VAQEHFGK	VAQEHFGK2	2	0.000105663	0.000105663	1.89272e-05	0.00310559	0.00423729	0.00480769	0.00440529	0	0	16884.1	14578.1	18977.4	48044.9	0.930978	1.94297	1.88995	2.06668	-33.5335	1.96484	-34.1044	Serotransferrin	6.47673e-06	0.00503778	0.986985	42745.2	3.95694	0.444695	0.713985	0.999905	0.527085	0.0309239	8188.05;5585.03;3111.02;2238.01;471.003;89.0005;	8188.05;5585.03;3111.02;2190.27;0;31.7687;	0.96469;0.908879;0.881924;0.906918;0.116516;0.6463;	2931	0.810833	0.824583	0.82406	0.814494
D:\test_move_folder\2022053_T3_Evosep_C1_E1_PRID_31_QID_17_a13- 24h_Plate1_9_7083.d	2022053_T3_Evosep_C1_E1_PRID_31_QID_17_a13- 24h_Plate1_9_7083	Q921I1;Q9DBD0	Q921I1;Q9DBD0;D3YY36	ICA_MOUSE;TRFE_MOUSE	Ica;Tf	11911.4	9824.94	9824.94	11911.4	9824.94	9824.94		VAQEHFGK	VAQEHFGK	VAQEHFGK2	2	6.4461e-05	6.4461e-05	1.89272e-05	0.00289017	0.00369686	0.00480769	0.003861	0	0	11911.4	9824.94	13002.9	35221.9	0.882904	1.94231	1.88928	2.06602	-33.5335	1.96616	-34.2214	Serotransferrin	6.47673e-06	0.00503778	0.958487	32265.2	3.10758	0.573508	0.709772	0.999943	0	-10000000	5750.03;4616.02;2483.01;2440.01;635.003;62.0002;	5686.87;4616.02;1608.47;1220.66;243.356;0;	0.85785;0.974197;0.709491;0.638293;0.0734471;0.403394;	2931	0.809583	0.824583	0.82417	0.811241
D:\test_move_folder\2022053_T3_Evosep_C1_E1_PRID_31_QID_17_d19-w1_Plate2_10_7127.d	2022053_T3_Evosep_C1_E1_PRID_31_QID_17_d19-w1_Plate2_10_7127	Q921I1;Q9DBD0	Q921I1;Q9DBD0;D3YY36	ICA_MOUSE;TRFE_MOUSE	Ica;Tf	174644	116128	116128	174644	116128	116128		VAQEHFGK	VAQEHFGK	VAQEHFGK2	2	1.18054e-06	1.18054e-06	1.89272e-05	0.00248756	0.00398406	0.00480769	0.004158	0	0	174644	116128	133013	332596	0.968595	1.974	1.921	2.09773	-33.5335	1.99799	-34.2155	Serotransferrin	6.47673e-06	0.00503778	0.988374	436693	5.7648	0.335657	1.59019	0.999999	0.995327	0.0738368	83600.5;55049.3;35994.2;26213.1;5359.03;1596.01;	83600.5;55049.3;35994.2;26213.1;5359.03;780.893;	0.969677;0.968889;0.965631;0.969773;0.954301;0.650735;	2958	0.819583	0.824583	0.82509	0.819162
D:\test_move_folder\2022053_T3_Evosep_C1_E1_PRID_31_QID_17_d36-w1_2_Plate2_11_7128.d	2022053_T3_Evosep_C1_E1_PRID_31_QID_17_d36-w1_2_Plate2_11_7128	Q921I1;Q9DBD0	Q921I1;Q9DBD0;D3YY36	ICA_MOUSE;TRFE_MOUSE	Ica;Tf	23267	13830.8	13830.8	23267	13830.8	13830.8		VAQEHFGK	VAQEHFGK	VAQEHFGK2	2	5.45393e-06	5.45393e-06	1.89272e-05	0.0031746	0.00765306	0.00480769	0.0080429	0	0	23267	13830.8	16806.1	45786.4	0.93833	1.95257	1.89955	2.0763	-33.5335	1.98568	-34.4026	Serotransferrin	6.47673e-06	0.00503778	0.977655	63388.4	4.44258	0.38272	1.2857	0.999995	0	-10000000	11368.1;7870.05;4755.03;2198.01;668.003;223.001;	10828.9;7870.05;4567.96;2136.13;421.965;61.3249;	0.920892;0.975733;0.915228;0.844263;0.575236;0.412132;	2931	0.814583	0.824583	0.824755	0.814888
D:\test_move_folder\2022053_T3_Evosep_C1_E1_PRID_31_QID_17_a7-24h_Plate1_13_7087.d	2022053_T3_Evosep_C1_E1_PRID_31_QID_17_a7-24h_Plate1_13_7087	Q921I1;Q9DBD0	Q921I1;Q9DBD0;D3YY36	ICA_MOUSE;TRFE_MOUSE	Ica;Tf	9423.21	7193.52	7193.52	9423.21	7193.52	7193.52		VAQEHFGK	VAQEHFGK	VAQEHFGK2	2	0.000320205	0.00122036	1.89272e-05	0.00319489	0.005386	0.00480769	0.00558659	0	0	9423.21	7193.52	7867.94	27111.1	0.896188	1.94346	1.89044	2.03184	-33.5335	1.97038	-34.2531	Serotransferrin	6.47673e-06	0.00503778	0.944016	32470.2	3.67951	0.586876	0.990785	0.998902	0.527085	0.0165611	5217.02;3764.02;1850.01;1505.01;530.003;73.0004;	5217.02;3440.69;765.499;1293.99;186.848;27.7373;	0.962914;0.871854;0.55081;0.804911;0.377189;0.706762;	2931	0.809583	0.824583	0.824235	0.810821
D:\test_move_folder\2022053_T3_Evosep_C1_E1_PRID_31_QID_17_b5- 72h_Plate1_15_7089.d	2022053_T3_Evosep_C1_E1_PRID_31_QID_17_b5- 72h_Plate1_15_7089	Q921I1;Q9DBD0	Q921I1;Q9DBD0;D3YY36	ICA_MOUSE;TRFE_MOUSE	Ica;Tf	14417.1	13643.4	13643.4	14417.1	13643.4	13643.4		VAQEHFGK	VAQEHFGK	VAQEHFGK2	2	0.000285959	0.000448749	1.89272e-05	0.00238663	0.0018797	0.00480769	0.00196078	0	0	14417.1	13643.4	17877.9	48885.4	0.878847	1.92454	1.88923	2.04826	-33.5335	1.96804	-34.7343	Serotransferrin	6.47673e-06	0.00503778	0.97942	39422.2	2.62625	0.515424	0.257939	0.999596	0.421277	0.0676729	6676.04;5276.03;2495.01;2065.01;260.001;197.001;	6676.04;5246.09;2495.01;616.313;144.358;55.1893;	0.851202;0.909559;0.88824;0.496304;0.347616;0.451064;	2904	0.804545	0.824583	0.824448	0.807322
D:\test_move_folder\2022053_T3_Evosep_C1_E1_PRID_31_QID_17_b16-72h_Plate1_16_7090.d	2022053_T3_Evosep_C1_E1_PRID_31_QID_17_b16-72h_Plate1_16_7090	Q921I1;Q9DBD0	Q921I1;Q9DBD0;D3YY36	ICA_MOUSE;TRFE_MOUSE	Ica;Tf	12358	8715.38	8715.38	12358	8715.38	8715.38		VAQEHFGK	VAQEHFGK	VAQEHFGK2	2	2.21299e-05	2.21299e-05	1.89272e-05	0.0027933	0.00732601	0.00480769	0.00764818	0	0	12358	8715.38	11245.2	42090.9	0.872499	1.94168	1.88868	2.06542	-33.5335	1.96899	-34.3002	Serotransferrin	6.47673e-06	0.00503778	0.989972	46256.2	3.64716	0.44183	0.359346	0.99998	0.876261	0.0988069	5774.03;4887.03;2514.01;1700.01;211.001;277.002;	5368.29;4887.03;2102.72;1700.01;91.4254;0;	0.844239;0.95076;0.762759;0.942688;0.640494;0.128063;	2931	0.807083	0.824583	0.825039	0.808142
D:\test_move_folder\2022053_T3_Evosep_C1_E1_PRID_31_QID_17_b30-72h_Plate1_17_7091.d	2022053_T3_Evosep_C1_E1_PRID_31_QID_17_b30-72h_Plate1_17_7091	Q921I1;Q9DBD0	Q921I1;Q9DBD0;D3YY36	ICA_MOUSE;TRFE_MOUSE	Ica;Tf	12180.8	8706.22	8706.22	12180.8	8706.22	8706.22		VAQEHFGK	VAQEHFGK	VAQEHFGK2	2	2.29673e-05	2.29673e-05	1.89272e-05	0.00289855	0.00196464	0.00480769	0.00205339	0	0	12180.8	8706.22	11853.3	37384.2	0.924472	1.9245	1.87149	2.0483	-33.5335	1.95408	-34.3095	Serotransferrin	6.47673e-06	0.00503778	0.982704	38417.2	4.25934	0.357103	1.20819	0.999979	1.10403	0.0878604	6272.03;3716.02;2199.01;2198.01;581.003;102;	6272.03;3709.77;2199.01;1201.49;393.725;47.8688;	0.95768;0.899616;0.871687;0.774726;0.798137;0.666397;	2904	0.81375	0.824583	0.823598	0.815956
D:\test_move_folder\2022053_T3_Evosep_C1_E1_PRID_31_QID_17_b6-72h_Plate1_18_7092.d	2022053_T3_Evosep_C1_E1_PRID_31_QID_17_b6-72h_Plate1_18_7092	Q921I1;Q9DBD0	Q921I1;Q9DBD0;D3YY36	ICA_MOUSE;TRFE_MOUSE	Ica;Tf	10336.1	9892.5	9892.49	10336.1	9892.5	9892.49		VAQEHFGK	VAQEHFGK	VAQEHFGK2	2	0.000284324	0.000284324	1.89272e-05	0.00284091	0.0037037	0.00480769	0.00384615	0	0	10336.1	9892.5	12843.9	40563.2	0.908621	1.92444	1.87143	2.03049	-33.5335	1.952	-34.3127	Serotransferrin	6.47673e-06	0.00503778	0.963987	32643.2	2.19912	0.509447	0.846587	0.999745	1.09408	0.116304	4593.03;3689.02;2385.01;1318.01;576.003;189.001;	4593.03;3490.63;2252.44;1218.6;546.796;0;	0.953556;0.887051;0.850417;0.815601;0.90519;0.109447;	2904	0.801364	0.824583	0.823564	0.803457
D:\test_move_folder\2022053_T3_Evosep_C1_E1_PRID_31_QID_17_c6-w1_Plate1_19_7093.d	2022053_T3_Evosep_C1_E1_PRID_31_QID_17_c6-w1_Plate1_19_7093	Q921I1;Q9DBD0	Q921I1;Q9DBD0;D3YY36	ICA_MOUSE;TRFE_MOUSE	Ica;Tf	18755.5	17096.1	17096.1	18755.5	17096.1	17096.1		VAQEHFGK	VAQEHFGK	VAQEHFGK2	2	2.53172e-05	2.53172e-05	1.89272e-05	0.00383142	0.00601202	0.00480769	0.00420168	0	0	18755.5	17096.1	19526.1	58272.1	0.920399	1.94316	1.89014	2.06687	-33.5335	1.96387	-34.0482	Serotransferrin	6.47673e-06	0.00503778	0.987507	55972.3	4.157	0.557392	0.544766	0.999977	0.527085	0.260311	8996.05;6842.04;4309.03;3248.02;431.002;105.001;	8996.05;6842.04;2917.38;3171.1;0;0;	0.93983;0.94735;0.797276;0.930183;0.484001;-0.106844;	2931	0.815	0.824583	0.824694	0.815888
D:\test_move_folder\2022053_T3_Evosep_C1_E1_PRID_31_QID_17_c1- w1_Plate1_20_7094.d	2022053_T3_Evosep_C1_E1_PRID_31_QID_17_c1- w1_Plate1_20_7094	Q921I1;Q9DBD0	Q921I1;Q9DBD0;D3YY36	ICA_MOUSE;TRFE_MOUSE	Ica;Tf	16923.5	12751.5	12751.5	16923.5	12751.5	12751.5		VAQEHFGK	VAQEHFGK	VAQEHFGK2	2	6.25434e-05	6.25434e-05	1.89272e-05	0.00269542	0.00719424	0.00480769	0.0074813	0	0	16923.5	12751.5	13510.2	45100.8	0.879256	1.92611	1.87307	2.0498	-33.5335	1.95497	-34.3813	Serotransferrin	6.47673e-06	0.00503778	0.988469	56495.3	3.70027	0.512426	0.849222	0.999944	0	-10000000	9737.05;6442.03;2431.01;2673.02;629.004;278.001;	9300.67;6442.03;1180.75;2533.75;351.301;0;	0.888495;0.917938;0.595442;0.854698;0.705887;-0.0021871;	2904	0.81	0.824583	0.825094	0.810588
D:\test_move_folder\2022053_T3_Evosep_C1_E1_PRID_31_QID_17_a12-12h_Plate1_21_7095.d	2022053_T3_Evosep_C1_E1_PRID_31_QID_17_a12-12h_Plate1_21_7095	Q921I1;Q9DBD0	Q921I1;Q9DBD0;D3YY36	ICA_MOUSE;TRFE_MOUSE	Ica;Tf	63834.4	56652.1	56652.1	63834.4	56652.1	56652.1		VAQEHFGK	VAQEHFGK	VAQEHFGK2	2	4.91277e-05	4.91277e-05	1.89272e-05	0.00460829	0.0058309	0.00480769	0.00604839	0	0	63834.4	56652.1	67524.5	186637	0.944786	1.95865	1.90559	2.08236	-33.5335	1.99017	-34.2682	Serotransferrin	6.47673e-06	0.00503778	0.993379	176438	4.63993	0.612466	0.991822	0.999956	0.824384	0.0169951	31764.2;18863.1;13280.1;9514.05;1464.01;402.002;	31764.2;18790.1;13280.1;9435.05;1457.03;51.6028;	0.958173;0.942096;0.916573;0.948568;0.866685;0.218551;	2958	0.810833	0.824583	0.823477	0.81264
D:\test_move_folder\2022053_T3_Evosep_C1_E1_PRID_31_QID_17_a83- 12h_Plate1_23_7097.d	2022053_T3_Evosep_C1_E1_PRID_31_QID_17_a83- 12h_Plate1_23_7097	Q921I1;Q9DBD0	Q921I1;Q9DBD0;D3YY36	ICA_MOUSE;TRFE_MOUSE	Ica;Tf	13228.9	9746.31	9746.31	13228.9	9746.31	9746.31		VAQEHFGK	VAQEHFGK	VAQEHFGK2	2	0.000206005	0.000206005	1.89272e-05	0.0030581	0.00371058	0.00480769	0.00547945	0	0	13228.9	9746.31	10800	33601.2	0.882178	1.97938	1.92636	2.1031	-33.5335	2.01089	-34.3862	Serotransferrin	6.47673e-06	0.00503778	0.968832	41158.2	3.51662	0.436478	0.71596	0.999815	0	-10000000	6293.03;4841.02;3164.02;2347.01;697.004;0;	6293.03;4841.02;2094.87;2294.72;482.999;0;	0.889573;0.950775;0.701443;0.871641;0.767112;0;	2985	0.810417	0.824583	0.82433	0.811222
D:\test_move_folder\2022053_T3_Evosep_C1_E1_PRID_31_QID_17_a1-12h_Plate1_25_7099.d	2022053_T3_Evosep_C1_E1_PRID_31_QID_17_a1-12h_Plate1_25_7099	Q921I1;Q9DBD0	Q921I1;Q9DBD0;D3YY36	ICA_MOUSE;TRFE_MOUSE	Ica;Tf	9380.57	7845.48	7845.48	9380.57	7845.48	7845.48		VAQEHFGK	VAQEHFGK	VAQEHFGK2	2	1.48904e-05	1.48904e-05	1.89272e-05	0.00309598	0.00555556	0.00480769	0.00575816	0	0	9380.57	7845.48	6997.38	25721.8	0.836724	1.97747	1.92447	2.10119	-33.5335	2.00621	-34.3217	Serotransferrin	6.47673e-06	0.00503778	0.964272	34482.2	3.41846	0.475216	0.837197	0.999987	0.527085	0.0127436	4255.02;3475.02;1945.01;1315.01;508.003;122.001;	4083.43;3352.12;1945.01;1239.36;198.986;0;	0.810154;0.805409;0.946474;0.850263;0.754547;0.298287;	2985	0.80875	0.824583	0.823622	0.809957
D:\test_move_folder\2022053_T3_Evosep_C1_E1_PRID_31_QID_17_a2-12h_Plate1_26_7100.d	2022053_T3_Evosep_C1_E1_PRID_31_QID_17_a2-12h_Plate1_26_7100	Q921I1;Q9DBD0	Q921I1;Q9DBD0;D3YY36	ICA_MOUSE;TRFE_MOUSE	Ica;Tf	16318.4	13237.2	13237.2	16318.4	13237.2	13237.2		VAQEHFGK	VAQEHFGK	VAQEHFGK2	2	0.000175674	0.000175674	1.89272e-05	0.00286533	0.00733945	0.00480769	0.00761905	0	0	16318.4	13237.2	14086.7	42350.6	0.888343	1.95999	1.90696	2.08369	-33.5335	1.97747	-34.0412	Serotransferrin	6.47673e-06	0.00503778	0.966185	49060.2	3.47742	0.538443	0.919284	0.999842	0.454999	0.00734685	7931.04;5348.03;3647.02;2418.01;317.001;189.001;	7402.03;5348.03;3568.38;0;124.688;0;	0.851899;0.956553;0.861712;0.504931;0.657903;0.376362;	2958	0.809583	0.824583	0.823224	0.811425
D:\test_move_folder\2022053_T3_Evosep_C1_E1_PRID_31_QID_17_a87-12h_Plate1_28_7101.d	2022053_T3_Evosep_C1_E1_PRID_31_QID_17_a87-12h_Plate1_28_7101	Q921I1;Q9DBD0	Q921I1;Q9DBD0;D3YY36	ICA_MOUSE;TRFE_MOUSE	Ica;Tf	14910.1	11913.3	11913.3	14910.1	11913.3	11913.3		VAQEHFGK	VAQEHFGK	VAQEHFGK2	2	8.2396e-05	8.2396e-05	1.89272e-05	0.0030581	0.00535714	0.00480769	0.00560748	0	0	14910.1	11913.3	14563.1	37492.9	0.931059	1.94353	1.89048	2.06727	-33.5335	1.96358	-34.0931	Serotransferrin	6.47673e-06	0.00503778	0.973788	38386.2	3.32226	0.564224	0.867315	0.999927	0	-10000000	6895.04;5341.03;2674.01;2166.01;205.001;191.001;	6895.04;5341.03;2674.01;2089.65;0;0;	0.929417;0.930836;0.935735;0.83633;0.135343;0.581075;	2931	0.805455	0.824583	0.823617	0.807664
D:\test_move_folder\2022053_T3_Evosep_C1_E1_PRID_31_QID_17_a1-24h_Plate1_29_7102.d	2022053_T3_Evosep_C1_E1_PRID_31_QID_17_a1-24h_Plate1_29_7102	Q921I1;Q9DBD0	Q921I1;Q9DBD0;D3YY36	ICA_MOUSE;TRFE_MOUSE	Ica;Tf	14196.9	11319.2	11319.2	14196.9	11319.2	11319.2		VAQEHFGK	VAQEHFGK	VAQEHFGK2	2	7.44438e-05	7.44438e-05	1.89272e-05	0.00268097	0.00556586	0.00480769	0.00579151	0	0	14196.9	11319.2	14386.9	37862.2	0.895871	1.94205	1.88902	2.04811	-33.5335	1.96575	-34.1584	Serotransferrin	6.47673e-06	0.00503778	0.973793	37362.2	3.87786	0.518907	0.81818	0.999933	0	-10000000	7294.04;4676.03;2510.01;1902.01;402.002;122;	7175.55;4676.03;2345.31;1894.07;284.801;0;	0.903;0.92705;0.811892;0.902563;0.773861;0.530063;	2931	0.809583	0.824583	0.825009	0.81091
D:\test_move_folder\2022053_T3_Evosep_C1_E1_PRID_31_QID_17_a38-24h_Plate1_30_7103.d	2022053_T3_Evosep_C1_E1_PRID_31_QID_17_a38-24h_Plate1_30_7103	Q921I1;Q9DBD0	Q921I1;Q9DBD0;D3YY36	ICA_MOUSE;TRFE_MOUSE	Ica;Tf	15580.6	12420.9	12420.9	15580.6	12420.9	12420.9		VAQEHFGK	VAQEHFGK	VAQEHFGK2	2	0.000446429	0.000309907	1.89272e-05	0.0026455	0.00684932	0.00480769	0.00713012	0	0	15580.6	12420.9	15799.7	50816	0.923754	1.97965	1.92663	2.10338	-33.5335	2.01039	-34.3601	Serotransferrin	6.47673e-06	0.00503778	0.986539	50111.3	3.60124	0.555472	0.683789	0.999721	1.05374	0.0283948	8254.04;5358.03;3495.02;2584.01;411.002;51.0002;	8254.04;5330.63;1995.89;1566.4;81.018;0;	0.946414;0.95501;0.746564;0.762764;0.504434;0.35181;	2985	0.814583	0.824583	0.824157	0.815718
D:\test_move_folder\2022053_T3_Evosep_C1_E1_PRID_31_QID_17_a87-24h_Plate1_31_7104.d	2022053_T3_Evosep_C1_E1_PRID_31_QID_17_a87-24h_Plate1_31_7104	Q921I1;Q9DBD0	Q921I1;Q9DBD0;D3YY36	ICA_MOUSE;TRFE_MOUSE	Ica;Tf	8415.16	6477.87	6477.87	8415.16	6477.87	6477.87		VAQEHFGK	VAQEHFGK	VAQEHFGK2	2	0.000334448	0.00221601	1.89272e-05	0.00291545	0.00548446	0.00480769	0.00584795	0	0	8415.16	6477.87	8013.43	32707.5	0.918346	1.97245	1.91944	2.09619	-33.5335	2.00883	-34.4989	Serotransferrin	6.47673e-06	0.00503778	0.952281	34347.2	2.86634	0.271532	0.22806	0.997983	0.31963	0.169035	5041.03;3394.02;1610.01;1038.01;283.001;178.001;	5021.15;3394.02;0;0;0;43.9422;	0.937374;0.890195;0.459807;0.4835;-0.29706;0.206121;	2958	0.814091	0.824583	0.824917	0.814752
D:\test_move_folder\2022053_T3_Evosep_C1_E1_PRID_31_QID_17_a4-24h_Plate1_33_7106.d	2022053_T3_Evosep_C1_E1_PRID_31_QID_17_a4-24h_Plate1_33_7106	Q921I1;Q9DBD0	Q921I1;Q9DBD0;D3YY36	ICA_MOUSE;TRFE_MOUSE	Ica;Tf	16381.4	11401.1	11401.1	16381.4	11401.1	11401.1		VAQEHFGK	VAQEHFGK	VAQEHFGK2	2	7.43956e-05	7.43956e-05	1.89272e-05	0.00257069	0.0034188	0.00480769	0.0035524	0	0	16381.4	11401.1	14514.1	47028	0.811698	1.95662	1.90362	2.08034	-33.5335	1.9916	-34.4692	Serotransferrin	6.47673e-06	0.00503778	0.965652	53078.3	3.53398	0.61382	0.626824	0.999933	1.17128	0.0286794	10196.1;5920.04;2972.01;2784.01;608.003;57.0002;	9287.7;4121.65;2972.01;1629.88;279.584;0;	0.825713;0.692051;0.933829;0.701018;0.483978;0.190139;	2931	0.810455	0.824583	0.824161	0.811735
D:\test_move_folder\2022053_T3_Evosep_C1_E1_PRID_31_QID_17_a20-24h_Plate1_34_7107.d	2022053_T3_Evosep_C1_E1_PRID_31_QID_17_a20-24h_Plate1_34_7107	Q921I1;Q9DBD0	Q921I1;Q9DBD0;D3YY36	ICA_MOUSE;TRFE_MOUSE	Ica;Tf	17915	14723.7	14723.7	17915	14723.7	14723.7		VAQEHFGK	VAQEHFGK	VAQEHFGK2	2	2.4675e-05	2.4675e-05	1.89272e-05	0.00263852	0.00699301	0.00480769	0.00724638	0	0	17915	14723.7	18795.2	53037.1	0.893079	1.95783	1.9048	2.08155	-33.5335	1.9856	-34.2682	Serotransferrin	6.47673e-06	0.00503778	0.986839	50553.3	4.01761	0.596512	0.633828	0.999978	0.777753	0.0210268	8782.04;6124.03;3434.02;3456.02;374.002;192.001;	8407.39;6124.03;3383.55;3380.18;219.611;20.819;	0.870211;0.943479;0.858678;0.863855;0.698645;-0.00884559;	2931	0.810455	0.824583	0.823739	0.812415
D:\test_move_folder\2022053_T3_Evosep_C1_E1_PRID_31_QID_17_b20-72h_Plate1_35_7108.d	2022053_T3_Evosep_C1_E1_PRID_31_QID_17_b20-72h_Plate1_35_7108	Q921I1;Q9DBD0	Q921I1;Q9DBD0;D3YY36	ICA_MOUSE;TRFE_MOUSE	Ica;Tf	12916.3	9361.09	9361.1	12916.3	9361.09	9361.1		VAQEHFGK	VAQEHFGK	VAQEHFGK2	2	1.31457e-05	1.31457e-05	1.89272e-05	0.00299401	0.00361011	0.00480769	0.00377358	0	0	12916.3	9361.09	12305.7	37297.5	0.912628	1.97432	1.92129	2.09804	-33.5335	1.9991	-34.1677	Serotransferrin	6.47673e-06	0.00503778	0.981592	39148.2	3.84994	0.403222	0.688137	0.999988	0	-10000000	6228.03;4888.03;1941.01;2119.01;337.002;133.001;	6180.08;4888.03;1848.24;2050.52;189.912;43.8577;	0.906177;0.952617;0.82844;0.807446;0.73328;0.582283;	2958	0.81	0.824583	0.823606	0.811392
D:\test_move_folder\2022053_T3_Evosep_C1_E1_PRID_31_QID_17_D19-w5_Plate1_37_7110.d	2022053_T3_Evosep_C1_E1_PRID_31_QID_17_D19-w5_Plate1_37_7110	Q921I1;Q9DBD0	Q921I1;Q9DBD0;D3YY36	ICA_MOUSE;TRFE_MOUSE	Ica;Tf	18682.3	15954.7	15954.7	18682.3	15954.7	15954.7		VAQEHFGK	VAQEHFGK	VAQEHFGK2	2	3.82854e-05	3.82854e-05	1.89272e-05	0.00340136	0.00719424	0.00480769	0.00660793	0	0	18682.3	15954.7	17629.4	52640.2	0.925148	1.95522	1.90219	2.06127	-33.5335	1.9812	-34.2198	Serotransferrin	6.47673e-06	0.00503778	0.965967	55784.3	3.39499	0.375946	0.523985	0.999966	0.53589	0.0648891	8608.05;6339.03;3908.02;2090.01;655.004;141.001;	8608.05;6173.98;3900.29;846.121;268.722;49.1336;	0.94949;0.889774;0.927422;0.54503;0.654072;0.596573;	2931	0.80625	0.824583	0.825024	0.809133
D:\test_move_folder\2022053_T3_Evosep_C1_E1_PRID_31_QID_17_D35-w5_Plate1_38_7111.d	2022053_T3_Evosep_C1_E1_PRID_31_QID_17_D35-w5_Plate1_38_7111	Q921I1;Q9DBD0	Q921I1;Q9DBD0;D3YY36	ICA_MOUSE;TRFE_MOUSE	Ica;Tf	36013.4	22093.7	22093.7	36013.4	22093.7	22093.7		VAQEHFGK	VAQEHFGK	VAQEHFGK2	2	1.05882e-05	1.05882e-05	1.89272e-05	0.00502513	0.00761421	0.00480769	0.00791557	0	0	36013.4	22093.7	19193.3	51754	0.918014	1.93842	1.90307	2.06215	-33.5335	1.97105	-34.3469	Serotransferrin	6.47673e-06	0.00503778	0.985483	97108.5	4.35569	0.504711	0.567325	0.99999	0.527085	0.0952786	17509.1;12502.1;7376.05;5747.03;917.004;39.0003;	16764.3;11985.1;7264.01;5747.03;395.382;0;	0.909671;0.936188;0.907284;0.849159;0.453746;0.025197;	2904	0.819545	0.824583	0.823636	0.821287
D:\test_move_folder\2022053_T3_Evosep_C1_E1_PRID_31_QID_17_D38-w5_Plate1_39_7112.d	2022053_T3_Evosep_C1_E1_PRID_31_QID_17_D38-w5_Plate1_39_7112	Q921I1;Q9DBD0	Q921I1;Q9DBD0;D3YY36	ICA_MOUSE;TRFE_MOUSE	Ica;Tf	17269.5	17674.1	17674.1	17269.5	17674.1	17674.1		VAQEHFGK	VAQEHFGK	VAQEHFGK2	2	2.55713e-05	2.55713e-05	1.89272e-05	0.00331126	0.00368324	0.00480769	0.00383142	0	0	17269.5	17674.1	20468.3	61319	0.929279	1.98994	1.93695	2.11366	-33.5335	2.00971	-34.1156	Serotransferrin	6.47673e-06	0.00503778	0.991544	51736.2	4.07127	0.601422	0.732658	0.999977	0	-10000000	7994.04;5962.03;3478.02;2487.01;444.002;307.002;	7994.04;5851.14;3424.36;2388.64;165.012;0;	0.929563;0.943785;0.90383;0.848325;0.534814;0.286904;	2985	0.809583	0.824583	0.823128	0.813349
D:\test_move_folder\2022053_T3_Evosep_C1_E1_PRID_31_QID_17_A7-12_Plate1_41_7113.d	2022053_T3_Evosep_C1_E1_PRID_31_QID_17_A7-12_Plate1_41_7113	Q921I1;Q9DBD0	Q921I1;Q9DBD0;D3YY36	ICA_MOUSE;TRFE_MOUSE	Ica;Tf	12754.5	10333.5	10333.5	12754.5	10333.5	10333.5		VAQEHFGK	VAQEHFGK	VAQEHFGK2	2	0.000288786	0.000288786	1.89272e-05	0.00296736	0.0035461	0.00480769	0.00368324	0	0	12754.5	10333.5	11540.8	46300.2	0.891428	1.93752	1.88449	2.06124	-33.5335	1.97217	-34.4776	Serotransferrin	6.47673e-06	0.00503778	0.994862	51169.3	3.18353	0.479653	0.346372	0.999741	0.981684	0.0158628	7021.04;4561.02;2693.02;2745.01;996.006;204.001;	7021.04;4561.02;1172.39;2670.39;0;0;	0.959102;0.859084;0.611986;0.833562;0.440429;0.17938;	2904	0.815	0.824583	0.824361	0.81586
D:\test_move_folder\2022053_T3_Evosep_C1_E1_PRID_31_QID_17_A26-72_Plate1_46_7115.d	2022053_T3_Evosep_C1_E1_PRID_31_QID_17_A26-72_Plate1_46_7115	Q921I1;Q9DBD0	Q921I1;Q9DBD0;D3YY36	ICA_MOUSE;TRFE_MOUSE	Ica;Tf	17310.8	14570	14570	17310.8	14570	14570		VAQEHFGK	VAQEHFGK	VAQEHFGK2	2	6.96094e-05	6.96094e-05	1.89272e-05	0.00276243	0.00357782	0.00480769	0.00353357	0	0	17310.8	14570	18163.5	50015.3	0.887252	1.99149	1.92081	2.1152	-33.5335	2.00748	-33.977	Serotransferrin	6.47673e-06	0.00503778	0.931238	47667.2	2.94113	0.468847	0.412771	0.999938	0	-10000000	8626.05;5606.03;3714.02;1992.01;397.002;66.0005;	8201.78;5606.03;3503.02;1140.15;140.21;0;	0.847317;0.981367;0.830139;0.713363;0.412597;0.41669;	2985	0.80875	0.824583	0.824045	0.810904
D:\test_move_folder\2022053_T3_Evosep_C1_E1_PRID_31_QID_17_A25-12_Plate1_47_7116.d	2022053_T3_Evosep_C1_E1_PRID_31_QID_17_A25-12_Plate1_47_7116	Q921I1;Q9DBD0	Q921I1;Q9DBD0;D3YY36	ICA_MOUSE;TRFE_MOUSE	Ica;Tf	15288.7	12310.3	12310.4	15288.7	12310.3	12310.4		VAQEHFGK	VAQEHFGK	VAQEHFGK2	2	0.000590842	0.000299568	1.89272e-05	0.0037594	0.00510204	0.00480769	0.00554529	0	0	15288.7	12310.3	14635.6	53909.5	0.751196	1.95734	1.90431	2.08108	-33.5335	1.96823	-33.7912	Serotransferrin	6.47673e-06	0.00503778	0.904879	56315.3	3.12726	0.700991	1.13174	0.999731	0.527085	0.0186566	9546.04;6234.04;3115.02;1949.01;511.003;184.001;	7623.57;4550.1;3115.02;0;112.328;0;	0.741954;0.688364;0.865596;0.422892;0.555633;0.120019;	2931	0.81375	0.824583	0.823957	0.815626
D:\test_move_folder\2022053_T3_Evosep_C1_E1_PRID_31_QID_17_b9-6h_Plate2_1_7119.d	2022053_T3_Evosep_C1_E1_PRID_31_QID_17_b9-6h_Plate2_1_7119	Q921I1;Q9DBD0	Q921I1;Q9DBD0;D3YY36	ICA_MOUSE;TRFE_MOUSE	Ica;Tf	17123	13148.4	13148.4	17123	13148.4	13148.4		VAQEHFGK	VAQEHFGK	VAQEHFGK2	2	1.16184e-05	1.16184e-05	1.89272e-05	0.0030303	0.00398406	0.00480769	0.00413223	0	0	17123	13148.4	14036.2	40444.8	0.91583	1.85085	1.79782	1.97457	-33.5335	1.88421	-34.4186	Serotransferrin	6.47673e-06	0.00503778	0.97727	49339.3	3.58082	0.431791	1.02976	0.99999	0.534871	0.0375944	9000.05;5117.03;3350.02;2095.01;614.003;297.002;	9000.05;5040.4;3082.53;1501.8;359.205;74.408;	0.962135;0.884377;0.832065;0.726601;0.662625;0.302516;	2769	0.814583	0.824583	0.823992	0.815478
D:\test_move_folder\2022053_T3_Evosep_C1_E1_PRID_31_QID_17_b12-6h_Plate2_2_7120.d	2022053_T3_Evosep_C1_E1_PRID_31_QID_17_b12-6h_Plate2_2_7120	Q921I1;Q9DBD0	Q921I1;Q9DBD0;D3YY36	ICA_MOUSE;TRFE_MOUSE	Ica;Tf	10821.7	8833.43	8833.43	10821.7	8833.43	8833.43		VAQEHFGK	VAQEHFGK	VAQEHFGK2	2	0.00034002	0.00034246	1.89272e-05	0.0027248	0.00465116	0.00480769	0.00485437	0	0	10821.7	8833.43	9226.04	37111.7	0.904354	1.93616	1.88282	2.05996	-33.5335	1.9568	-34.0916	Serotransferrin	6.47673e-06	0.00503778	0.995012	43530.2	2.89783	0.273514	0.473404	0.999692	0	-10000000	7424.04;4882.02;3155.02;2542.02;305.002;111;	7424.04;305.251;3092.4;1475.97;100.691;31.5321;	0.919045;0.594194;0.899698;0.682013;0.601782;0.575287;	2904	0.814583	0.824583	0.825756	0.814252
D:\test_move_folder\2022053_T3_Evosep_C1_E1_PRID_31_QID_17_a15-12h_Plate2_3_7121.d	2022053_T3_Evosep_C1_E1_PRID_31_QID_17_a15-12h_Plate2_3_7121	Q921I1;Q9DBD0	Q921I1;Q9DBD0;D3YY36	ICA_MOUSE;TRFE_MOUSE	Ica;Tf	152696	118401	118401	152696	118401	118401		VAQEHFGK	VAQEHFGK	VAQEHFGK2	2	1.70281e-05	1.70281e-05	1.89272e-05	0.00390625	0.00601202	0.00480769	0.00625	0	0	152696	118401	134885	338654	0.93133	1.9554	1.90238	2.07914	-33.5335	1.97124	-34.0208	Serotransferrin	6.47673e-06	0.00503778	0.992907	383371	5.32654	0.292681	1.53759	0.999985	0.230287	0.0214943	74006.5;47469.2;31795.2;24917.1;4372.03;2372.01;	74006.5;47304.1;31385.8;24917.1;4372.03;2372.01;	0.934562;0.934086;0.919556;0.936536;0.943918;0.907865;	2931	0.820417	0.824583	0.824771	0.819837
D:\test_move_folder\2022053_T3_Evosep_C1_E1_PRID_31_QID_17_ a16-12h_Plate2_4_7122.d	2022053_T3_Evosep_C1_E1_PRID_31_QID_17_ a16-12h_Plate2_4_7122	Q921I1;Q9DBD0	Q921I1;Q9DBD0;D3YY36	ICA_MOUSE;TRFE_MOUSE	Ica;Tf	10440.1	9114.21	9114.21	10440.1	9114.21	9114.21		VAQEHFGK	VAQEHFGK	VAQEHFGK2	2	3.16339e-05	3.16339e-05	1.89272e-05	0.00332226	0.00493421	0.00480769	0.00682594	0	0	10440.1	9114.21	10175.8	36212.4	0.908725	1.98967	1.93665	2.1134	-33.5335	2.02252	-34.3959	Serotransferrin	6.47673e-06	0.00503778	0.975423	37153.2	3.10046	0.389991	0.789222	0.999972	0.570872	0.0303808	5650.03;3690.02;2491.01;1772.01;367.002;207.001;	5466.97;3690.02;1283.15;1611.78;341.476;36.1603;	0.933285;0.918194;0.776856;0.933252;0.813418;0.242881;	2985	0.82	0.824583	0.825678	0.819687
D:\test_move_folder\2022053_T3_Evosep_C1_E1_PRID_31_QID_17_a14-24h_Plate2_6_7124.d	2022053_T3_Evosep_C1_E1_PRID_31_QID_17_a14-24h_Plate2_6_7124	Q921I1;Q9DBD0	Q921I1;Q9DBD0;D3YY36	ICA_MOUSE;TRFE_MOUSE	Ica;Tf	17169.2	14133.2	14133.2	17169.2	14133.2	14133.2		VAQEHFGK	VAQEHFGK	VAQEHFGK2	2	0.000181853	0.000181853	1.89272e-05	0.003125	0.00363636	0.00480769	0.00379507	0	0	17169.2	14133.2	18304.2	56421.9	0.898285	1.97767	1.92466	2.08371	-33.5335	2.01432	-34.5087	Serotransferrin	6.47673e-06	0.00503778	0.983224	52923.3	3.70304	0.39502	0.848854	0.999836	1.34682	0.0134514	8557.05;5501.03;3564.02;3058.02;731.004;111.001;	8386.08;5219.08;3564.02;2978.91;656.35;0;	0.869696;0.915149;0.940858;0.825672;0.820607;0.584874;	2985	0.814545	0.824583	0.824611	0.814972
D:\test_move_folder\2022053_T3_Evosep_C1_E1_PRID_31_QID_17_a16-24h_Plate2_7_7125.d	2022053_T3_Evosep_C1_E1_PRID_31_QID_17_a16-24h_Plate2_7_7125	Q921I1;Q9DBD0	Q921I1;Q9DBD0;D3YY36	ICA_MOUSE;TRFE_MOUSE	Ica;Tf	23836.5	16833.2	16833.2	23836.5	16833.2	16833.2		VAQEHFGK	VAQEHFGK	VAQEHFGK2	2	1.46152e-06	1.46152e-06	1.89272e-05	0.00307692	0.00530973	0.00480769	0.00554529	0	0	23836.5	16833.2	22736.5	63855.8	0.915635	1.9556	1.90257	2.0793	-33.5335	1.97408	-34.0189	Serotransferrin	6.47673e-06	0.00503778	0.978433	66945.4	4.35382	0.53776	1.66435	0.999999	0	-10000000	10395.1;8285.05;5438.03;2550.01;706.004;464.002;	10177.1;8285.05;5374.39;1125.21;397.821;458.286;	0.898042;0.937705;0.914925;0.573598;0.758374;0.918955;	2931	0.80625	0.824583	0.824104	0.807691
D:\test_move_folder\2022053_T3_Evosep_C1_E1_PRID_31_QID_17_a1524h_Plate2_9_7126.d	2022053_T3_Evosep_C1_E1_PRID_31_QID_17_a1524h_Plate2_9_7126	Q921I1;Q9DBD0	Q921I1;Q9DBD0;D3YY36	ICA_MOUSE;TRFE_MOUSE	Ica;Tf	13895.9	12654.8	12654.8	13895.9	12654.8	12654.8		VAQEHFGK	VAQEHFGK	VAQEHFGK2	2	3.24304e-05	3.24304e-05	1.89272e-05	0.00319489	0.00543478	0.00480769	0.0037594	0	0	13895.9	12654.8	16332.3	49302.9	0.856298	1.95417	1.90115	2.07787	-33.5335	1.99357	-34.6522	Serotransferrin	6.47673e-06	0.00503778	0.986411	41948.2	4.03998	0.696946	1.27695	0.999971	0	-10000000	7582.04;4480.02;2214.01;2471.01;649.004;128.001;	7341.76;4381.65;2172.52;2471.01;318.591;26.2556;	0.887794;0.810595;0.842042;0.91914;0.647596;0.423124;	2931	0.810909	0.824583	0.824181	0.812175
D:\test_move_folder\2022053_T3_Evosep_C1_E1_PRID_31_QID_17_a8-24h_Plate2_13_7130.d	2022053_T3_Evosep_C1_E1_PRID_31_QID_17_a8-24h_Plate2_13_7130	Q921I1;Q9DBD0	Q921I1;Q9DBD0;D3YY36	ICA_MOUSE;TRFE_MOUSE	Ica;Tf	13202.8	10377.4	10377.4	13202.8	10377.4	10377.4		VAQEHFGK	VAQEHFGK	VAQEHFGK2	2	2.19641e-05	2.19641e-05	1.89272e-05	0.00274725	0.00372439	0.00480769	0.00387597	0	0	13202.8	10377.4	12259.7	38482	0.880453	1.95527	1.90225	2.07899	-33.5335	1.98586	-34.3319	Serotransferrin	6.47673e-06	0.00503778	0.986568	41442.2	3.83618	0.515366	0.806404	0.99998	0	-10000000	6525.03;4376.02;3186.02;1362.01;259.001;429.002;	6525.03;3569.28;3108.43;843.899;83.5689;429.002;	0.921369;0.761763;0.930851;0.743619;0.398939;0.8339;	2931	0.815417	0.824583	0.825648	0.815431
D:\test_move_folder\2022053_T3_Evosep_C1_E1_PRID_31_QID_17_a40-24h_Plate2_14_7131.d	2022053_T3_Evosep_C1_E1_PRID_31_QID_17_a40-24h_Plate2_14_7131	Q921I1;Q9DBD0	Q921I1;Q9DBD0;D3YY36	ICA_MOUSE;TRFE_MOUSE	Ica;Tf	6469.9	6635.33	6635.33	6469.9	6635.33	6635.33		VAQEHFGK	VAQEHFGK	VAQEHFGK2	2	0.000271293	0.000271293	1.89272e-05	0.00292398	0.00787402	0.00480769	0.00817439	0	0	6469.9	6635.33	7432.23	26281	0.884809	1.96973	1.9166	2.09346	-33.5335	1.99337	-34.1464	Serotransferrin	6.47673e-06	0.00503778	0.988002	22878.1	2.71486	0.650254	0.886536	0.999757	0.527085	0.0173154	3933.02;1896.01;1344.01;529.003;182.001;47.0002;	3933.02;1896.01;640.864;218.378;0;0;	0.906351;0.918563;0.652746;0.555485;0.413182;0.515906;	2958	0.806667	0.824583	0.823859	0.808816
D:\test_move_folder\2022053_T3_Evosep_C1_E1_PRID_31_QID_17_b7- 72h_Plate2_15_7132.d	2022053_T3_Evosep_C1_E1_PRID_31_QID_17_b7- 72h_Plate2_15_7132	Q921I1;Q9DBD0	Q921I1;Q9DBD0;D3YY36	ICA_MOUSE;TRFE_MOUSE	Ica;Tf	13865.8	10704.5	10704.5	13865.8	10704.5	10704.5		VAQEHFGK	VAQEHFGK	VAQEHFGK2	2	7.95573e-05	7.95573e-05	1.89272e-05	0.0025	0.00193798	0.00480769	0.0020284	0	0	13865.8	10704.5	14814.2	44037.6	0.933265	1.95331	1.90028	2.04166	-33.5335	1.97909	-34.207	Serotransferrin	6.47673e-06	0.00503778	0.955261	41218.2	3.05175	0.45663	1.24802	0.999929	0.419478	0.186845	7065.04;5172.03;1839.01;861.004;660.003;240.001;	7065.04;5008.58;1792.16;0;572.151;85.8049;	0.963924;0.921815;0.844408;0.0444478;0.83482;0.624883;	2931	0.80625	0.824583	0.825088	0.806682
D:\test_move_folder\2022053_T3_Evosep_C1_E1_PRID_31_QID_17_b37-72h_Plate2_16_7133.d	2022053_T3_Evosep_C1_E1_PRID_31_QID_17_b37-72h_Plate2_16_7133	Q921I1;Q9DBD0	Q921I1;Q9DBD0;D3YY36	ICA_MOUSE;TRFE_MOUSE	Ica;Tf	14851.8	10425.2	10425.2	14851.8	10425.2	10425.2		VAQEHFGK	VAQEHFGK	VAQEHFGK2	2	2.00607e-05	2.00607e-05	1.89272e-05	0.0030303	0.00688468	0.00480769	0.00715563	0	0	14851.8	10425.2	12919.9	36241.1	0.894567	1.97015	1.89944	2.05853	-33.5335	1.9887	-33.924	Serotransferrin	6.47673e-06	0.00503778	0.955899	41660.2	4.16782	0.465868	0.90869	0.999982	0.40262	0.0152249	6113.04;5969.03;3542.02;1954.01;478.003;272.001;	5612.01;5697.81;3542.02;1864.74;433.247;97.6875;	0.809405;0.937972;0.959676;0.899213;0.845376;0.54239;	2958	0.81375	0.824583	0.824523	0.814319
D:\test_move_folder\2022053_T3_Evosep_C1_E1_PRID_31_QID_17_b13- 72h_Plate2_18_7135.d	2022053_T3_Evosep_C1_E1_PRID_31_QID_17_b13- 72h_Plate2_18_7135	Q921I1;Q9DBD0	Q921I1;Q9DBD0;D3YY36	ICA_MOUSE;TRFE_MOUSE	Ica;Tf	19635.2	11695.3	11695.2	19635.2	11695.3	11695.2		VAQEHFGK	VAQEHFGK	VAQEHFGK2	2	7.13717e-05	7.13717e-05	1.89272e-05	0.00294985	0.00583658	0.00480769	0.00609756	0	0	19635.2	11695.3	11988.3	35953.6	0.933493	1.97463	1.92161	2.09835	-33.5335	2.00699	-34.3801	Serotransferrin	6.47673e-06	0.00503778	0.995762	58887.3	3.99999	0.208839	1.23952	0.999935	0.700473	0.0588518	10296.1;5671.03;3847.02;1725.01;920.005;219.001;	10296.1;5635.02;3704.13;0;373.566;216.417;	0.959753;0.928661;0.867854;0.574331;0.347404;0.802507;	2958	0.819091	0.824583	0.824312	0.819183
D:\test_move_folder\2022053_T3_Evosep_C1_E1_PRID_31_QID_17_c7-w1_Plate2_19_7136.d	2022053_T3_Evosep_C1_E1_PRID_31_QID_17_c7-w1_Plate2_19_7136	Q921I1;Q9DBD0	Q921I1;Q9DBD0;D3YY36	ICA_MOUSE;TRFE_MOUSE	Ica;Tf	13288.5	10637.1	10637.1	13288.5	10637.1	10637.1		VAQEHFGK	VAQEHFGK	VAQEHFGK2	2	5.21303e-05	5.21303e-05	1.89272e-05	0.0035461	0.00609756	0.00480769	0.00636943	0	0	13288.5	10637.1	12088.6	36225.3	0.917247	1.95561	1.90257	2.06165	-33.5335	1.98192	-34.2087	Serotransferrin	6.47673e-06	0.00503778	0.975465	39821.2	3.59059	0.523887	0.627895	0.999953	0	-10000000	6401.04;4556.03;3279.02;2094.01;210.001;0;	6401.04;4064.4;2823.1;1961.87;77.3784;0;	0.961042;0.881067;0.870035;0.866138;0.644649;0;	2931	0.81	0.824583	0.824548	0.812153
D:\test_move_folder\2022053_T3_Evosep_C1_E1_PRID_31_QID_17_b24-6h_Plate2_20_7137.d	2022053_T3_Evosep_C1_E1_PRID_31_QID_17_b24-6h_Plate2_20_7137	Q921I1;Q9DBD0	Q921I1;Q9DBD0;D3YY36	ICA_MOUSE;TRFE_MOUSE	Ica;Tf	18233.2	15288.9	15288.9	18233.2	15288.9	15288.9		VAQEHFGK	VAQEHFGK	VAQEHFGK2	2	2.55142e-05	2.55142e-05	1.89272e-05	0.00265957	0.00564972	0.00480769	0.00588235	0	0	18233.2	15288.9	18435.5	59473	0.902302	1.97373	1.92073	2.09747	-33.5335	1.99542	-34.1342	Serotransferrin	6.47673e-06	0.00503778	0.988544	58820.3	3.93828	0.481328	0.257034	0.999977	0.414877	0.0333218	9016.04;5852.03;3586.02;2504.01;487.002;0;	9016.04;5664.98;3552.19;2460.26;275.011;0;	0.93266;0.860744;0.891524;0.893684;0.53766;0;	2958	0.814167	0.824583	0.824043	0.814816
D:\test_move_folder\2022053_T3_Evosep_C1_E1_PRID_31_QID_17_a11-12h_Plate2_21_7138.d	2022053_T3_Evosep_C1_E1_PRID_31_QID_17_a11-12h_Plate2_21_7138	Q921I1;Q9DBD0	Q921I1;Q9DBD0;D3YY36	ICA_MOUSE;TRFE_MOUSE	Ica;Tf	12022	10040.5	10040.5	12022	10040.5	10040.5		VAQEHFGK	VAQEHFGK	VAQEHFGK2	2	0.000279251	0.000279251	1.89272e-05	0.00364964	0.00529101	0.00480769	0.00554017	0	0	12022	10040.5	11442.7	34472.1	0.917059	1.95483	1.90183	2.07857	-33.5335	1.98742	-34.3868	Serotransferrin	6.47673e-06	0.00503778	0.981192	36217.2	3.20968	0.276473	1.22631	0.999749	0	-10000000	5295.03;4313.02;2699.01;1712.01;280.002;61.0002;	5124.59;4313.02;2584.38;632.776;117.624;20.5631;	0.925303;0.969436;0.8133;0.50009;0.604976;0.604322;	2931	0.80125	0.824583	0.824251	0.80144
D:\test_move_folder\2022054_T3_Evosep_C1_E1_PRID_31_QID_17_a82-12h_Plate3_9_7172.d	2022054_T3_Evosep_C1_E1_PRID_31_QID_17_a82-12h_Plate3_9_7172	Q921I1;Q9DBD0	Q921I1;Q9DBD0;D3YY36	ICA_MOUSE;TRFE_MOUSE	Ica;Tf	10267.6	10204	10204	10267.6	10204	10204		VAQEHFGK	VAQEHFGK	VAQEHFGK2	2	0.000193162	0.000193162	1.89272e-05	0.00307692	0.00500835	0.00480769	0.00521739	0	0	10267.6	10204	11705.6	43041.7	0.922201	1.93641	1.88339	2.06011	-33.5335	1.95656	-34.0639	Serotransferrin	6.47673e-06	0.00503778	0.991802	37754.2	2.83246	0.473704	0.192228	0.999829	0	-10000000	5816.03;3746.02;1550.01;1818.01;441.002;367.002;	5782.33;3746.02;739.264;1200.94;72.771;0;	0.936092;0.95404;0.652212;0.792994;0.221911;0.0179346;	2904	0.817917	0.824583	0.827528	0.815946
D:\test_move_folder\2022053_T3_Evosep_C1_E1_PRID_31_QID_17_a6-24h_Plate1_14_7088.d	2022053_T3_Evosep_C1_E1_PRID_31_QID_17_a6-24h_Plate1_14_7088	Q921I1;Q9DBD0	Q921I1;Q9DBD0;D3YY36	ICA_MOUSE;TRFE_MOUSE	Ica;Tf	9092.05	8318.92	8318.92	9092.05	8318.92	8318.92		VAQEHFGK	VAQEHFGK	VAQEHFGK2	2	0.000119638	0.000119638	1.89272e-05	0.00337838	0.00763359	0.00480769	0.00797872	0	0	9092.05	8318.92	10539.8	33054.6	0.920361	1.9411	1.90575	2.06482	-33.5335	1.97813	-34.5185	Serotransferrin	6.47673e-06	0.00503778	0.986541	28514.1	3.57612	0.522108	0.588961	0.999894	0.604892	0.0219735	4747.02;2646.01;1699.01;1393.01;152.001;62.0002;	4747.02;2646.01;1699.01;1389.66;16.8382;19.7045;	0.907324;0.931194;0.939918;0.917145;0.283711;0.569766;	2931	0.809545	0.824583	0.823449	0.812528
D:\test_move_folder\2022053_T3_Evosep_C1_E1_PRID_31_QID_17_a9-12h_Plate1_22_7096.d	2022053_T3_Evosep_C1_E1_PRID_31_QID_17_a9-12h_Plate1_22_7096	Q921I1;Q9DBD0	Q921I1;Q9DBD0;D3YY36	ICA_MOUSE;TRFE_MOUSE	Ica;Tf	9744.48	8398.02	8398.02	9744.48	8398.02	8398.02		VAQEHFGK	VAQEHFGK	VAQEHFGK2	2	0.000312695	0.000640389	1.89272e-05	0.00243902	0.00180505	0.00480769	0.00186567	0	0	9744.48	8398.02	10180.8	34610.6	0.895405	1.92583	1.8728	2.04952	-33.5335	1.96155	-34.4109	Serotransferrin	6.47673e-06	0.00503778	0.978879	33127.2	2.40482	0.384484	0.0766015	0.999429	0	-10000000	4696.03;2895.01;2213.01;630.003;480.003;0;	4696.03;2895.01;2153.44;0;150.007;0;	0.923726;0.90157;0.825356;0.464857;0.532698;0;	2904	0.806667	0.824583	0.824167	0.809144
D:\test_move_folder\2022053_T3_Evosep_C1_E1_PRID_31_QID_17_a2-24h_Plate1_32_7105.d	2022053_T3_Evosep_C1_E1_PRID_31_QID_17_a2-24h_Plate1_32_7105	Q921I1;Q9DBD0	Q921I1;Q9DBD0;D3YY36	ICA_MOUSE;TRFE_MOUSE	Ica;Tf	9894.21	9602.69	9602.68	9894.21	9602.69	9602.68		VAQEHFGK	VAQEHFGK	VAQEHFGK2	2	6.21538e-05	6.21538e-05	1.89272e-05	0.00306748	0.00385356	0.00480769	0.00402414	0	0	9894.21	9602.69	12611.4	38720.9	0.919145	1.93637	1.90101	2.06007	-33.5335	1.97514	-34.4878	Serotransferrin	6.47673e-06	0.00503778	0.977468	30378.2	3.78314	0.360411	0.59899	0.999945	0	-10000000	4987.03;3212.02;2168.01;1643.01;445.002;109.001;	4786.09;3212.02;1896.11;894.716;246.888;0;	0.929624;0.923169;0.885879;0.700971;0.74629;-0.034081;	2904	0.814545	0.824583	0.825041	0.81801
D:\test_move_folder\2022053_T3_Evosep_C1_E1_PRID_31_QID_17_A39-12_Plate1_44_7114.d	2022053_T3_Evosep_C1_E1_PRID_31_QID_17_A39-12_Plate1_44_7114	Q921I1;Q9DBD0	Q921I1;Q9DBD0;D3YY36	ICA_MOUSE;TRFE_MOUSE	Ica;Tf	15541.2	13823.5	13823.5	15541.2	13823.5	13823.5		VAQEHFGK	VAQEHFGK	VAQEHFGK2	2	0.000349773	0.000382368	1.89272e-05	0.00316456	0.00530504	0.00480769	0.00557103	0	0	15541.2	13823.5	16382.2	54944.8	0.928538	1.93924	1.88622	2.06297	-33.5335	1.96866	-34.3108	Serotransferrin	6.47673e-06	0.00503778	0.986268	52124.3	3.72743	0.449715	1.02842	0.999657	0.576593	0.0385351	7642.04;4798.03;3213.02;1576.01;562.003;131.001;	7642.04;4798.03;3101.12;662.681;131.156;0;	0.96313;0.940506;0.824777;0.581169;0.281764;0.457071;	2904	0.810417	0.824583	0.823461	0.813199
D:\test_move_folder\2022053_T3_Evosep_C1_E1_PRID_31_QID_17_a11-24h_Plate2_23_7140.d	2022053_T3_Evosep_C1_E1_PRID_31_QID_17_a11-24h_Plate2_23_7140	Q921I1;Q9DBD0	Q921I1;Q9DBD0;D3YY36	ICA_MOUSE;TRFE_MOUSE	Ica;Tf	12091.1	9045.02	9045.02	12091.1	9045.02	9045.02		VAQEHFGK	VAQEHFGK	VAQEHFGK2	2	0.000289519	0.000309052	1.89272e-05	0.00294118	0.0074813	0.00480769	0.0078125	0	0	12091.1	9045.02	11320.3	39393.8	0.928847	1.98993	1.9369	2.11363	-33.5335	2.02104	-34.3187	Serotransferrin	6.47673e-06	0.00503778	0.976314	42076.2	2.30189	0.522263	0.925085	0.999723	0.527085	0.0286131	6432.04;4545.02;2267.01;1779.01;396.002;89.0005;	6432.04;4545.02;1114.02;912.656;146.129;32.5613;	0.954436;0.959229;0.657149;0.763759;0.564152;0.644581;	2985	0.801667	0.824583	0.82425	0.802642
D:\test_move_folder\2022053_T3_Evosep_C1_E1_PRID_31_QID_17_a20-12h_Plate2_25_7142.d	2022053_T3_Evosep_C1_E1_PRID_31_QID_17_a20-12h_Plate2_25_7142	Q921I1;Q9DBD0	Q921I1;Q9DBD0;D3YY36	ICA_MOUSE;TRFE_MOUSE	Ica;Tf	10512.4	9374.45	9374.45	10512.4	9374.45	9374.45		VAQEHFGK	VAQEHFGK	VAQEHFGK2	2	7.54476e-06	7.54476e-06	1.89272e-05	0.00238663	0.00184502	0.00480769	0.00191571	0	0	10512.4	9374.45	10907.7	33913.3	0.92009	1.99198	1.93895	2.1157	-33.5335	2.00816	-33.9136	Serotransferrin	6.47673e-06	0.00503778	0.982433	32684.2	3.71475	0.541919	1.27379	0.999993	0.318508	0.0505028	5181.03;3977.02;1499.01;1487.01;420.002;86.0005;	5181.03;3894.76;1436.58;1447.42;167.937;43.9374;	0.950251;0.894348;0.881104;0.861482;0.380204;0.747349;	2985	0.80625	0.824583	0.823392	0.80814
D:\test_move_folder\2022053_T3_Evosep_C1_E1_PRID_31_QID_17_a88-12h_Plate2_26_7143.d	2022053_T3_Evosep_C1_E1_PRID_31_QID_17_a88-12h_Plate2_26_7143	Q921I1;Q9DBD0	Q921I1;Q9DBD0;D3YY36	ICA_MOUSE;TRFE_MOUSE	Ica;Tf	10449.6	9024.14	9024.15	10449.6	9024.14	9024.15		VAQEHFGK	VAQEHFGK	VAQEHFGK2	2	0.000311526	0.000599509	1.89272e-05	0.0025	0.00183824	0.00480769	0.00191939	0	0	10449.6	9024.14	11107.7	37624.3	0.892431	1.97994	1.92691	2.10367	-33.5335	1.99584	-33.9319	Serotransferrin	6.47673e-06	0.00503778	0.964413	35395.2	2.10596	0.517132	0.446395	0.999465	0.351334	0.0427393	5167.03;4101.02;1971.01;1759.01;459.003;284.001;	5096.1;4101.02;1252.43;1660.92;0;0;	0.904673;0.906918;0.795181;0.815093;0.266909;0.524437;	2958	0.801667	0.824583	0.823402	0.804687
D:\test_move_folder\2022053_T3_Evosep_C1_E1_PRID_31_QID_17_a3-24h_Plate2_28_7145.d	2022053_T3_Evosep_C1_E1_PRID_31_QID_17_a3-24h_Plate2_28_7145	Q921I1;Q9DBD0	Q921I1;Q9DBD0;D3YY36	ICA_MOUSE;TRFE_MOUSE	Ica;Tf	14562	10890.9	10891	14562	10890.9	10891		VAQEHFGK	VAQEHFGK	VAQEHFGK2	2	9.61198e-06	9.61198e-06	1.89272e-05	0.0027248	0.00347826	0.00480769	0.00362319	0	0	14562	10890.9	13844.9	40537.5	0.966507	1.97098	1.90028	2.07702	-33.5335	1.98206	-33.8629	Serotransferrin	6.47673e-06	0.00503778	0.948689	42637.2	4.02349	0.853685	0.449654	0.999991	0.372762	0.0355603	7402.03;4493.03;2726.02;2138.01;398.002;276.002;	7391.22;4493.03;2677.75;1946.82;96.0976;0;	0.977348;0.963253;0.942043;0.814794;0.559226;-0.0913051;	2958	0.806667	0.824583	0.824227	0.809549
D:\test_move_folder\2022053_T3_Evosep_C1_E1_PRID_31_QID_17_a37-24h_Plate2_29_7146.d	2022053_T3_Evosep_C1_E1_PRID_31_QID_17_a37-24h_Plate2_29_7146	Q921I1;Q9DBD0	Q921I1;Q9DBD0;D3YY36	ICA_MOUSE;TRFE_MOUSE	Ica;Tf	14300	10644.1	10644.1	14300	10644.1	10644.1		VAQEHFGK	VAQEHFGK	VAQEHFGK2	2	7.55638e-06	7.55638e-06	1.89272e-05	0.00273973	0.00562852	0.00480769	0.00584795	0	0	14300	10644.1	13868.4	40046.9	0.918372	1.93615	1.88313	2.05988	-33.5335	1.96843	-34.3622	Serotransferrin	6.47673e-06	0.00503778	0.994091	41293.2	4.35931	0.498283	1.00414	0.999993	0.296281	0.0597529	6923.04;4889.03;2899.02;1716.01;623.004;175.001;	6923.04;4889.03;2487.9;1716.01;51.139;93.861;	0.94097;0.944888;0.803382;0.876259;-0.172287;0.772612;	2904	0.810455	0.824583	0.823816	0.812851
D:\test_move_folder\2022053_T3_Evosep_C1_E1_PRID_31_QID_17_a88-24h_Plate2_30_7147.d	2022053_T3_Evosep_C1_E1_PRID_31_QID_17_a88-24h_Plate2_30_7147	Q921I1;Q9DBD0	Q921I1;Q9DBD0;D3YY36	ICA_MOUSE;TRFE_MOUSE	Ica;Tf	11519.1	9127.79	9127.79	11519.1	9127.79	9127.79		VAQEHFGK	VAQEHFGK	VAQEHFGK2	2	0.000141236	0.000141236	1.89272e-05	0.00318471	0.00769231	0.00480769	0.008	0	0	11519.1	9127.79	11415.5	33164.3	0.909799	1.9532	1.90016	2.05926	-33.5335	1.97922	-34.2186	Serotransferrin	6.47673e-06	0.00503778	0.982501	33465.2	3.95573	0.393122	1.11512	0.999872	0.558944	0.0256448	5633.03;4251.02;2180.01;1857.01;436.002;291.002;	5241.12;4097.96;2180.01;1857.01;412.61;0;	0.889272;0.90529;0.967623;0.909046;0.919653;0.185344;	2931	0.810455	0.824583	0.823696	0.813569
D:\test_move_folder\2022053_T3_Evosep_C1_E1_PRID_31_QID_17_a21-24h_Plate2_31_7148.d	2022053_T3_Evosep_C1_E1_PRID_31_QID_17_a21-24h_Plate2_31_7148	Q921I1;Q9DBD0	Q921I1;Q9DBD0;D3YY36	ICA_MOUSE;TRFE_MOUSE	Ica;Tf	5741.05	4215.11	4215.11	5741.05	4215.11	4215.11		VAQEHFGK	VAQEHFGK	VAQEHFGK2	2	0.000345304	0.00139415	1.89272e-05	0.00331126	0.00519031	0.00480769	0.00542495	0	0	5741.05	4215.11	4941.29	29491	0.691979	1.96946	1.91644	2.04016	-33.5335	1.97915	-33.7389	Serotransferrin	6.47673e-06	0.00503778	0.83846	34264.2	3.49312	0.32698	1.37234	0.998753	0.710735	0.0411429	6511.03;4159.02;2312.01;2495.01;405.002;176.001;	2426.91;2797.08;517.052;901.611;405.002;120.607;	0.561172;0.818321;0.622488;0.656078;0.904039;0.715529;	2958	0.815	0.824583	0.824666	0.816122
D:\test_move_folder\2022053_T3_Evosep_C1_E1_PRID_31_QID_17_a19-24h_Plate2_32_7149.d	2022053_T3_Evosep_C1_E1_PRID_31_QID_17_a19-24h_Plate2_32_7149	Q921I1;Q9DBD0	Q921I1;Q9DBD0;D3YY36	ICA_MOUSE;TRFE_MOUSE	Ica;Tf	6297.54	5258.38	5258.38	6297.54	5258.38	5258.38		VAQEHFGK	VAQEHFGK	VAQEHFGK2	2	0.000317864	0.00157297	1.89272e-05	0.00298507	0.00499168	0.00480769	0.00520833	0	0	6297.54	5258.38	6639.01	26261.9	0.796049	1.93599	1.90063	2.02435	-33.5335	1.97132	-34.4536	Serotransferrin	6.47673e-06	0.00503778	0.95369	24911.2	2.68381	0.379382	0.557594	0.998586	0	-10000000	4505.02;2476.01;956.005;564.003;340.002;0;	3071.22;2270.31;956.005;0;298.983;0;	0.734698;0.82866;0.915701;0.279473;0.815775;0;	2904	0.800455	0.824583	0.82442	0.80172
D:\test_move_folder\2022053_T3_Evosep_C1_E1_PRID_31_QID_17_a22-24h_Plate2_33_7150.d	2022053_T3_Evosep_C1_E1_PRID_31_QID_17_a22-24h_Plate2_33_7150	Q921I1;Q9DBD0	Q921I1;Q9DBD0;D3YY36	ICA_MOUSE;TRFE_MOUSE	Ica;Tf	9522.79	9125.33	9125.33	9522.79	9125.33	9125.33		VAQEHFGK	VAQEHFGK	VAQEHFGK2	2	1.18313e-05	1.18313e-05	1.89272e-05	0.00273224	0.00521739	0.00480769	0.00539568	0	0	9522.79	9125.33	10846.1	41366.3	0.8395	2.00524	1.93455	2.12896	-33.5335	2.00944	-33.6112	Serotransferrin	6.47673e-06	0.00503778	0.86908	36319.2	2.7622	0.682224	0.858196	0.999989	0.913698	0.0141111	4534.02;4094.03;2199.01;1737.01;321.001;139.001;	3783.73;3540.04;2199.01;1049.25;0;0;	0.828773;0.813545;0.899741;0.789081;0.288351;0.470692;	3012	0.80875	0.824583	0.822899	0.812076
D:\test_move_folder\2022053_T3_Evosep_C1_E1_PRID_31_QID_17_a21b-24h_Plate2_34_7151.d	2022053_T3_Evosep_C1_E1_PRID_31_QID_17_a21b-24h_Plate2_34_7151	Q921I1;Q9DBD0	Q921I1;Q9DBD0;D3YY36	ICA_MOUSE;TRFE_MOUSE	Ica;Tf	9570.84	9333.97	9333.97	9570.84	9333.97	9333.97		VAQEHFGK	VAQEHFGK	VAQEHFGK2	2	0.000307976	0.000307976	1.89272e-05	0.003861	0.00428266	0.00480769	0.00444444	0	0	9570.84	9333.97	8592.16	19956	0.938704	1.97758	1.92453	2.10129	-33.5335	1.99688	-34.0453	Serotransferrin	6.47673e-06	0.00503778	0.970257	22229.1	3.29872	0.460447	0.500505	0.999722	0	-10000000	4339.02;3683.02;1583.01;1046.01;317.002;171.001;	4319.09;3683.02;1568.73;0;0;0;	0.946192;0.967423;0.85066;0.527825;0.180639;0.109272;	2958	0.810833	0.824583	0.821909	0.814015
D:\test_move_folder\2022053_T3_Evosep_C1_E1_PRID_31_QID_17_b19-72h_Plate2_35_7152.d	2022053_T3_Evosep_C1_E1_PRID_31_QID_17_b19-72h_Plate2_35_7152	Q921I1;Q9DBD0	Q921I1;Q9DBD0;D3YY36	ICA_MOUSE;TRFE_MOUSE	Ica;Tf	10346.8	8320.68	8320.68	10346.8	8320.68	8320.68		VAQEHFGK	VAQEHFGK	VAQEHFGK2	2	1.53085e-05	1.53085e-05	1.89272e-05	0.00257732	0.00327869	0.00480769	0.00338983	0	0	10346.8	8320.68	10222.3	36117.1	0.847578	1.97608	1.94072	2.09978	-33.5335	2.00486	-34.2836	Serotransferrin	6.47673e-06	0.00503778	0.97832	36557.2	4.16726	0.520913	1.61227	0.999986	1.05417	0.0217094	4866.02;3412.01;2090.01;1005.01;402.002;101;	4866.02;3390.79;2090.01;454.929;353.112;101;	0.808688;0.921364;0.818413;0.592215;0.819628;0.880529;	2958	0.809545	0.824583	0.821651	0.813632
D:\test_move_folder\2022053_T3_Evosep_C1_E1_PRID_31_QID_17_D31-w5_Plate2_37_7154.d	2022053_T3_Evosep_C1_E1_PRID_31_QID_17_D31-w5_Plate2_37_7154	Q921I1;Q9DBD0	Q921I1;Q9DBD0;D3YY36	ICA_MOUSE;TRFE_MOUSE	Ica;Tf	13287	12007.4	12007.4	13287	12007.4	12007.4		VAQEHFGK	VAQEHFGK	VAQEHFGK2	2	3.09079e-05	3.09079e-05	1.89272e-05	0.003125	0.0053286	0.00480769	0.00556586	0	0	13287	12007.4	14013.2	41891	0.901114	1.93976	1.88674	2.06349	-33.5335	1.96757	-34.296	Serotransferrin	6.47673e-06	0.00503778	0.975787	39720.2	3.54037	0.536433	0.561139	0.999972	0	-10000000	6549.03;4294.02;2490.01;2169.01;500.002;119.001;	6502.97;4294.02;2490.01;1366.11;250.563;54.6956;	0.875543;0.93836;0.903666;0.793863;0.676237;0.700352;	2904	0.81	0.824583	0.820529	0.815862
D:\test_move_folder\2022053_T3_Evosep_C1_E1_PRID_31_QID_17_D37-w5_Plate2_38_7155.d	2022053_T3_Evosep_C1_E1_PRID_31_QID_17_D37-w5_Plate2_38_7155	Q921I1;Q9DBD0	Q921I1;Q9DBD0;D3YY36	ICA_MOUSE;TRFE_MOUSE	Ica;Tf	13541.9	12428.5	12428.5	13541.9	12428.5	12428.5		VAQEHFGK	VAQEHFGK	VAQEHFGK2	2	0.000156885	0.000156885	1.89272e-05	0.00308642	0.00530973	0.00480769	0.00555556	0	0	13541.9	12428.5	15380.3	50171	0.900248	1.93543	1.88238	2.05915	-33.5335	1.9577	-34.1603	Serotransferrin	6.47673e-06	0.00503778	0.986842	44174.2	3.74165	0.388187	0.875825	0.999859	0	-10000000	7756.03;4769.03;2543.01;1868.01;578.003;233.001;	7756.03;4611.51;1174.36;1868.01;397.248;19.0099;	0.953498;0.878177;0.635225;0.896095;0.596968;0.175263;	2904	0.809583	0.824583	0.820112	0.815131
D:\test_move_folder\2022053_T3_Evosep_C1_E1_PRID_31_QID_17_D32-w5_Plate2_39_7156.d	2022053_T3_Evosep_C1_E1_PRID_31_QID_17_D32-w5_Plate2_39_7156	Q921I1;Q9DBD0	Q921I1;Q9DBD0;D3YY36	ICA_MOUSE;TRFE_MOUSE	Ica;Tf	18810.1	14440.5	14440.5	18810.1	14440.5	14440.5		VAQEHFGK	VAQEHFGK	VAQEHFGK2	2	0.000256915	0.000256915	1.89272e-05	0.0030303	0.0021645	0.00480769	0.00224215	0	0	18810.1	14440.5	17200.4	53398.1	0.928288	1.96067	1.90764	2.06672	-33.5335	1.97728	-33.9326	Serotransferrin	6.47673e-06	0.00503778	0.983903	58395.3	3.4505	0.648571	0.572075	0.999768	0	-10000000	9711.05;5525.03;3574.02;3194.02;549.003;0;	9711.05;5525.03;3574.02;2991.99;218.33;0;	0.93482;0.935039;0.900102;0.853776;0.646544;0;	2931	0.806667	0.824583	0.825635	0.806399
D:\test_move_folder\2022053_T3_Evosep_C1_E1_PRID_31_QID_17_A22-24_Plate2_40_7157.d	2022053_T3_Evosep_C1_E1_PRID_31_QID_17_A22-24_Plate2_40_7157	Q921I1;Q9DBD0	Q921I1;Q9DBD0;D3YY36	ICA_MOUSE;TRFE_MOUSE	Ica;Tf	11224.4	9236.55	9236.55	11224.4	9236.55	9236.55		VAQEHFGK	VAQEHFGK	VAQEHFGK2	2	6.60886e-05	6.60886e-05	1.89272e-05	0.00226757	0.00175747	0.00480769	0.00182815	0	0	11224.4	9236.55	10110.2	30191.7	0.877434	1.97126	1.91822	2.0773	-33.5335	1.99196	-34.0235	Serotransferrin	6.47673e-06	0.00503778	0.938549	33519.2	3.26178	0.868011	0.825154	0.999941	0.26761	0.00748901	6165.03;3544.02;2046.01;1862.01;305.001;90.0005;	5844.03;3334.4;2046.01;1829.8;280.809;0;	0.873909;0.869748;0.900032;0.878907;0.846255;0.24888;	2958	0.809583	0.824583	0.825641	0.809487
D:\test_move_folder\2022053_T3_Evosep_C1_E1_PRID_31_QID_17_A24-12_Plate2_43_7158.d	2022053_T3_Evosep_C1_E1_PRID_31_QID_17_A24-12_Plate2_43_7158	Q921I1;Q9DBD0	Q921I1;Q9DBD0;D3YY36	ICA_MOUSE;TRFE_MOUSE	Ica;Tf	14340.4	13271.6	13271.6	14340.4	13271.6	13271.6		VAQEHFGK	VAQEHFGK	VAQEHFGK2	2	1.43466e-05	1.43466e-05	1.89272e-05	0.00217865	0.00171527	0.00480769	0.00178891	0	0	14340.4	13271.6	15759.9	46485.2	0.905587	1.98949	1.93645	2.1132	-33.5335	2.01147	-34.1731	Serotransferrin	6.47673e-06	0.00503778	0.976154	42298.2	3.87018	0.491328	1.41759	0.999987	0.527471	0.0151641	7604.04;4884.03;3320.02;1308.01;675.004;131.001;	7604.04;4884.03;1852.35;788.984;298.064;51.6287;	0.934183;0.903796;0.792921;0.689177;0.477033;0.660358;	2985	0.815	0.824583	0.825007	0.81507
D:\test_move_folder\2022053_T3_Evosep_C1_E1_PRID_31_QID_17_A40-12_Plate2_44_7159.d	2022053_T3_Evosep_C1_E1_PRID_31_QID_17_A40-12_Plate2_44_7159	Q921I1;Q9DBD0	Q921I1;Q9DBD0;D3YY36	ICA_MOUSE;TRFE_MOUSE	Ica;Tf	11024.8	9934.95	9934.95	11024.8	9934.95	9934.95		VAQEHFGK	VAQEHFGK	VAQEHFGK2	2	0.000130444	0.000130444	1.89272e-05	0.00381679	0.00711744	0.00480769	0.00761905	0	0	11024.8	9934.95	11929	40514.5	0.884173	1.97375	1.92072	2.06212	-33.5335	1.98917	-33.9087	Serotransferrin	6.47673e-06	0.00503778	0.981907	37443.2	3.68011	0.407072	1.40548	0.999883	0	-10000000	5977.03;3828.02;2451.01;1065.01;390.002;75.0005;	5977.03;3638.96;1408.76;687.453;376.494;30.0422;	0.945829;0.858002;0.690184;0.796267;0.843691;0.650639;	2958	0.810833	0.824583	0.825635	0.810989
D:\test_move_folder\2022053_T3_Evosep_C1_E1_PRID_31_QID_17_D3-w5_1_Plate2_45_7160.d	2022053_T3_Evosep_C1_E1_PRID_31_QID_17_D3-w5_1_Plate2_45_7160	Q921I1;Q9DBD0	Q921I1;Q9DBD0;D3YY36	ICA_MOUSE;TRFE_MOUSE	Ica;Tf	11023.1	9743.49	9743.49	11023.1	9743.49	9743.49		VAQEHFGK	VAQEHFGK	VAQEHFGK2	2	3.99607e-05	3.99607e-05	1.89272e-05	0.00306748	0.00630252	0.00480769	0.00806452	0	0	11023.1	9743.49	11172	40149.3	0.925794	1.98993	1.93693	2.09598	-33.5335	2.00057	-33.8049	Serotransferrin	6.47673e-06	0.00503778	0.98545	39614.2	3.37887	0.357119	1.27107	0.999964	0.203731	0.0536293	6444.03;4776.02;2144.01;2001.01;556.003;167.001;	6444.03;4579.07;0;953.561;374.529;39.9434;	0.951307;0.88989;0.49847;0.643458;0.570167;0.38457;	2985	0.815	0.824583	0.827606	0.814255
D:\test_move_folder\2022053_T3_Evosep_C1_E1_PRID_31_QID_17_A5-12_Plate2_46_7161.d	2022053_T3_Evosep_C1_E1_PRID_31_QID_17_A5-12_Plate2_46_7161	Q921I1;Q9DBD0	Q921I1;Q9DBD0;D3YY36	ICA_MOUSE;TRFE_MOUSE	Ica;Tf	12364.8	11523.5	11523.5	12364.8	11523.5	11523.5		VAQEHFGK	VAQEHFGK	VAQEHFGK2	2	5.149e-05	5.149e-05	1.89272e-05	0.0031746	0.0037037	0.00480769	0.00381679	0	0	12364.8	11523.5	13025.7	50897.7	0.826002	1.95492	1.90188	2.06095	-33.5335	1.96785	-33.8703	Serotransferrin	6.47673e-06	0.00503778	0.986875	48315.3	3.41232	0.407567	0.0498426	0.999954	0.772186	0.0379443	7403.04;5374.02;2870.02;2484.01;601.004;314.002;	7028.19;3578.35;1758.25;2484.01;251.468;49.9893;	0.85959;0.788936;0.767177;0.936594;0.649671;0.286117;	2931	0.815	0.824583	0.827416	0.812379
D:\test_move_folder\2022053_T3_Evosep_C1_E1_PRID_31_QID_17_b5- 6h_Plate3_1_7164.d	2022053_T3_Evosep_C1_E1_PRID_31_QID_17_b5- 6h_Plate3_1_7164	Q921I1;Q9DBD0	Q921I1;Q9DBD0;D3YY36	ICA_MOUSE;TRFE_MOUSE	Ica;Tf	22739.9	18000.1	18000.1	22739.9	18000.1	18000.1		VAQEHFGK	VAQEHFGK	VAQEHFGK2	2	3.8886e-05	3.8886e-05	1.89272e-05	0.00287356	0.00350877	0.00480769	0.00362976	0	0	22739.9	18000.1	19475.2	57278.7	0.944865	1.95938	1.90637	2.08309	-33.5335	1.98035	-34.0945	Serotransferrin	6.47673e-06	0.00503778	0.987291	66880.4	4.64438	0.525668	1.08478	0.999965	0.618106	0.0121066	10766.1;7453.04;4590.02;3412.02;621.004;458.002;	10766.1;7420.29;4553.56;3293.57;293.048;169.28;	0.973036;0.897225;0.955893;0.933212;0.498915;0.792529;	2931	0.815417	0.824583	0.829354	0.81071
D:\test_move_folder\2022053_T3_Evosep_C1_E1_PRID_31_QID_17_b8-6h_Plate3_2_7165.d	2022053_T3_Evosep_C1_E1_PRID_31_QID_17_b8-6h_Plate3_2_7165	Q921I1;Q9DBD0	Q921I1;Q9DBD0;D3YY36	ICA_MOUSE;TRFE_MOUSE	Ica;Tf	96851.5	82843.9	82843.9	96851.5	82843.9	82843.9		VAQEHFGK	VAQEHFGK	VAQEHFGK2	2	3.0411e-06	3.0411e-06	1.89272e-05	0.0026178	0.0046875	0.00480769	0.00483871	0	0	96851.5	82843.9	93652.1	253535	0.925902	1.9617	1.90868	2.06775	-33.5335	1.9749	-33.8393	Serotransferrin	6.47673e-06	0.00503778	0.992171	262197	4.98269	0.41943	1.28024	0.999997	1.32619	0.0098979	45569.3;30299.2;20983.1;14676.1;3076.02;926.005;	45569.3;30299.2;20983.1;14676.1;2112.06;614.888;	0.920999;0.928521;0.932766;0.947059;0.778725;0.682141;	2958	0.82	0.824583	0.828925	0.815448
D:\test_move_folder\2022053_T3_Evosep_C1_E1_PRID_31_QID_17_b16-6h_Plate3_3_7166.d	2022053_T3_Evosep_C1_E1_PRID_31_QID_17_b16-6h_Plate3_3_7166	Q921I1;Q9DBD0	Q921I1;Q9DBD0;D3YY36	ICA_MOUSE;TRFE_MOUSE	Ica;Tf	87156.5	97701.8	97701.7	87156.5	97701.8	97701.7		VAQEHFGK	VAQEHFGK	VAQEHFGK2	2	6.2466e-06	6.2466e-06	1.89272e-05	0.00359712	0.00506757	0.00480769	0.00490196	0	0	87156.5	97701.8	106509	320469	0.933593	1.97308	1.92007	2.09681	-33.5335	1.99637	-34.1898	Serotransferrin	6.47673e-06	0.00503778	0.99293	262239	5.43856	0.328441	1.60656	0.999994	0.903557	0.0121589	40273.2;28425.2;18458.1;13808.1;2611.01;1271.01;	40273.2;28425.2;18458.1;13808.1;1971.69;715.534;	0.93397;0.933505;0.932907;0.959391;0.799428;0.729682;	2958	0.819545	0.824583	0.828889	0.816084
D:\test_move_folder\2022053_T3_Evosep_C1_E1_PRID_31_QID_17_b37-6h_Plate3_4_7167.d	2022053_T3_Evosep_C1_E1_PRID_31_QID_17_b37-6h_Plate3_4_7167	Q921I1;Q9DBD0	Q921I1;Q9DBD0;D3YY36	ICA_MOUSE;TRFE_MOUSE	Ica;Tf	16534.3	15900	15900	16534.3	15900	15900		VAQEHFGK	VAQEHFGK	VAQEHFGK2	2	1.05789e-05	1.05789e-05	1.89272e-05	0.00266667	0.00183824	0.00480769	0.00383877	0	0	16534.3	15900	19323.9	54122.5	0.89475	1.97211	1.9191	2.09582	-33.5335	1.99667	-34.1895	Serotransferrin	6.47673e-06	0.00503778	0.992708	46309.3	3.89515	0.407582	0.525934	0.99999	0	-10000000	7081.04;5774.04;4039.02;2430.01;582.003;117.001;	7081.04;5554.8;3898.44;2293.86;270.862;0;	0.952112;0.854385;0.848074;0.863961;0.547278;0.0451487;	2958	0.819545	0.824583	0.827739	0.816483
D:\test_move_folder\2022053_T3_Evosep_C1_E1_PRID_31_QID_17_b7- 6h_Plate3_5_7168.d	2022053_T3_Evosep_C1_E1_PRID_31_QID_17_b7- 6h_Plate3_5_7168	Q921I1;Q9DBD0	Q921I1;Q9DBD0;D3YY36	ICA_MOUSE;TRFE_MOUSE	Ica;Tf	20861.3	15659	15659	20861.3	15659	15659		VAQEHFGK	VAQEHFGK	VAQEHFGK2	2	2.25186e-05	2.25186e-05	1.89272e-05	0.002849	0.00579151	0.00480769	0.0060241	0	0	20861.3	15659	19719.3	63927.9	0.898231	1.99171	1.93864	2.09774	-33.5335	2.00613	-33.8512	Serotransferrin	6.47673e-06	0.00503778	0.982803	67630.4	3.4922	0.735119	1.14743	0.99998	0.527085	0.0855915	12868.1;7161.05;3070.02;3078.02;448.003;114;	12868.1;7069.88;923.382;3015.49;0;0;	0.940779;0.884165;0.412998;0.839662;0.6024;0.554432;	2985	0.815	0.824583	0.826673	0.813889
D:\test_move_folder\2022053_T3_Evosep_C1_E1_PRID_31_QID_17_a7-12h_Plate3_6_7169.d	2022053_T3_Evosep_C1_E1_PRID_31_QID_17_a7-12h_Plate3_6_7169	Q921I1;Q9DBD0	Q921I1;Q9DBD0;D3YY36	ICA_MOUSE;TRFE_MOUSE	Ica;Tf	13251	11125.4	11125.4	13251	11125.4	11125.4		VAQEHFGK	VAQEHFGK	VAQEHFGK2	2	7.151e-05	7.151e-05	1.89272e-05	0.00309598	0.00497512	0.00480769	0.00516796	0	0	13251	11125.4	13135.3	38281	0.895924	1.95463	1.90161	2.07842	-33.5335	1.97284	-34.0338	Serotransferrin	6.47673e-06	0.00503778	0.948897	38618.2	3.67091	0.489164	0.173756	0.999936	0	-10000000	6500.03;4842.03;2766.02;2768.01;805.004;48.0003;	5925.12;4559.83;2766.02;2432;207.155;17.0215;	0.871808;0.896164;0.947187;0.823044;0.27222;0.694959;	2931	0.819545	0.824583	0.827237	0.817171
D:\test_move_folder\2022053_T3_Evosep_C1_E1_PRID_31_QID_17_a5-12h_Plate3_7_7170.d	2022053_T3_Evosep_C1_E1_PRID_31_QID_17_a5-12h_Plate3_7_7170	Q921I1;Q9DBD0	Q921I1;Q9DBD0;D3YY36	ICA_MOUSE;TRFE_MOUSE	Ica;Tf	72625.4	61418.6	61418.6	72625.4	61418.6	61418.6		VAQEHFGK	VAQEHFGK	VAQEHFGK2	2	0.000386698	3.50158e-05	1.89272e-05	0.00321543	0.00381679	0.00480769	0.00393701	0	0	72625.4	61418.6	72634.5	207850	0.930843	1.97185	1.91881	2.09556	-33.5335	1.99429	-34.1061	Serotransferrin	6.47673e-06	0.00503778	0.997576	207824	5.24964	0.58242	1.46968	0.999969	0	-10000000	34860.2;22719.1;15046.1;11127.1;2036.01;786.005;	34860.2;22719.1;15046.1;11127.1;1984.8;386.952;	0.924894;0.936973;0.93537;0.954746;0.85693;0.661371;	2958	0.819545	0.824583	0.828848	0.816596
D:\test_move_folder\2022054_T3_Evosep_C1_E1_PRID_31_QID_17_a19-12h_Plate3_23_7186.d	2022054_T3_Evosep_C1_E1_PRID_31_QID_17_a19-12h_Plate3_23_7186	Q921I1;Q9DBD0	Q921I1;Q9DBD0;D3YY36	ICA_MOUSE;TRFE_MOUSE	Ica;Tf	12104.7	12553.3	12553.3	12104.7	12553.3	12553.3		VAQEHFGK	VAQEHFGK	VAQEHFGK2	2	4.36733e-05	4.36733e-05	1.89272e-05	0.00282486	0.00542495	0.00480769	0.00559701	0	0	12104.7	12553.3	13898.9	39325.6	0.926047	1.98788	1.93487	2.11165	-33.5335	2.01296	-34.1926	Serotransferrin	6.47673e-06	0.00503778	0.98427	34249.2	3.44818	0.349348	0	0.999961	0	-10000000	5467.03;4063.02;2683.01;1613.01;122.001;55.0003;	5378.16;4063.02;2663.52;983.103;0;20.4142;	0.902143;0.960098;0.922369;0.686164;0.497704;0.659342;	2985	0.82	0.824583	0.828975	0.816509
D:\test_move_folder\2022053_T3_Evosep_C1_E1_PRID_31_QID_17_a14-12h_Plate2_5_7123.d	2022053_T3_Evosep_C1_E1_PRID_31_QID_17_a14-12h_Plate2_5_7123	Q921I1;Q9DBD0	Q921I1;Q9DBD0;D3YY36	ICA_MOUSE;TRFE_MOUSE	Ica;Tf	21412.6	18278.4	18278.4	21412.6	18278.4	18278.4		VAQEHFGK	VAQEHFGK	VAQEHFGK2	2	0.00019195	0.00019195	1.89272e-05	0.00287356	0.00407332	0.00480769	0.00421053	0	0	21412.6	18278.4	22307.5	60509.8	0.899957	1.95404	1.88334	2.07777	-33.5335	1.97517	-34.0796	Serotransferrin	6.47673e-06	0.00503778	0.986754	58082.3	3.04369	0.583946	0.844861	0.999827	0	-10000000	10167.1;7462.04;4177.03;1985.01;729.004;156.001;	10167.1;7301.31;3944.26;0;309.242;0;	0.96406;0.858686;0.811116;0.440244;0.679553;0.20596;	2931	0.814583	0.824583	0.825228	0.815035
D:\test_move_folder\2022053_T3_Evosep_C1_E1_PRID_31_QID_17_b31-72h_Plate2_17_7134.d	2022053_T3_Evosep_C1_E1_PRID_31_QID_17_b31-72h_Plate2_17_7134	Q921I1;Q9DBD0	Q921I1;Q9DBD0;D3YY36	ICA_MOUSE;TRFE_MOUSE	Ica;Tf	10787.3	7693.57	7693.57	10787.3	7693.57	7693.57		VAQEHFGK	VAQEHFGK	VAQEHFGK2	2	0.000291121	0.00172511	1.89272e-05	0.002849	0.004	0.00480769	0.00411523	0	0	10787.3	7693.57	9407.65	32535.9	0.919782	1.97169	1.91868	2.0954	-33.5335	1.99638	-34.1853	Serotransferrin	6.47673e-06	0.00503778	0.968215	37307.2	2.52663	0.620375	0.332584	0.998436	0.741001	0.0439501	5962.03;4021.02;1535.01;1900.01;199.001;0;	5870.7;4021.02;895.528;1507.54;0;0;	0.910192;0.969829;0.757938;0.779713;0.335269;0;	2958	0.804583	0.824583	0.824324	0.804407
D:\test_move_folder\2022053_T3_Evosep_C1_E1_PRID_31_QID_17_a10-12h_Plate2_22_7139.d	2022053_T3_Evosep_C1_E1_PRID_31_QID_17_a10-12h_Plate2_22_7139	Q921I1;Q9DBD0	Q921I1;Q9DBD0;D3YY36	ICA_MOUSE;TRFE_MOUSE	Ica;Tf	32658.9	27734.7	27734.7	32658.9	27734.7	27734.7		VAQEHFGK	VAQEHFGK	VAQEHFGK2	2	7.31045e-05	7.31045e-05	1.89272e-05	0.003125	0.00661157	0.00480769	0.00773694	0	0	32658.9	27734.7	32842.3	92809.6	0.945373	1.95393	1.90092	2.07765	-33.5335	1.98681	-34.3343	Serotransferrin	6.47673e-06	0.00503778	0.993077	92291.5	3.95215	0.331013	1.18003	0.999934	0.271082	0.0320978	14981.1;10369.1;7503.04;2685.02;419.002;710.005;	14981.1;10369.1;7308.76;0;250.667;479.269;	0.962544;0.944457;0.911475;0.0883771;0.73584;0.761026;	2931	0.810417	0.824583	0.825836	0.810775
D:\test_move_folder\2022053_T3_Evosep_C1_E1_PRID_31_QID_17_a4-12h_Plate2_27_7144.d	2022053_T3_Evosep_C1_E1_PRID_31_QID_17_a4-12h_Plate2_27_7144	Q921I1;Q9DBD0	Q921I1;Q9DBD0;D3YY36	ICA_MOUSE;TRFE_MOUSE	Ica;Tf	18653.4	11501.8	11501.8	18653.4	11501.8	11501.8		VAQEHFGK	VAQEHFGK	VAQEHFGK2	2	9.93627e-05	9.93627e-05	1.89272e-05	0.00324675	0.00609756	0.00480769	0.00631579	0	0	18653.4	11501.8	13357.8	37383.3	0.953316	1.9716	1.91858	2.0953	-33.5335	1.99624	-34.1776	Serotransferrin	6.47673e-06	0.00503778	0.972722	52203.3	3.12571	0.726277	0.864738	0.99991	0.380316	0.0413301	9544.05;6407.03;2782.02;2280.01;576.003;339.002;	9544.05;6407.03;2702.27;2280.01;208.491;0;	0.981263;0.946591;0.870557;0.823747;0.37697;0.591334;	2958	0.81	0.824583	0.821654	0.813039
D:\test_move_folder\2022053_T3_Evosep_C1_E1_PRID_31_QID_17_A81-24_Plate2_47_7162.d	2022053_T3_Evosep_C1_E1_PRID_31_QID_17_A81-24_Plate2_47_7162	Q921I1;Q9DBD0	Q921I1;Q9DBD0;D3YY36	ICA_MOUSE;TRFE_MOUSE	Ica;Tf	21788.7	16877.4	16877.4	21788.7	16877.4	16877.4		VAQEHFGK	VAQEHFGK	VAQEHFGK2	2	3.33356e-07	3.33356e-07	1.89272e-05	0.00392157	0.00396825	0.00480769	0.00409836	0	0	21788.7	16877.4	14816.3	46231.5	0.9456	1.95838	1.90535	2.0821	-33.5335	1.97678	-34.0726	Serotransferrin	6.47673e-06	0.00503778	0.986673	67987.4	3.71233	0.53347	1.28975	1	0	-10000000	10681.1;6488.03;4628.02;3759.02;623.003;280.002;	10681.1;6488.03;4619.59;3603.09;301.642;117.439;	0.9581;0.933381;0.93386;0.88189;0.72112;0.793626;	2931	0.815	0.824583	0.828879	0.810617
D:\test_move_folder\2022053_T3_Evosep_C1_E1_PRID_31_QID_17_a23-12h_Plate3_8_7171.d	2022053_T3_Evosep_C1_E1_PRID_31_QID_17_a23-12h_Plate3_8_7171	Q921I1;Q9DBD0	Q921I1;Q9DBD0;D3YY36	ICA_MOUSE;TRFE_MOUSE	Ica;Tf	11085.5	10005.3	10005.3	11085.5	10005.3	10005.3		VAQEHFGK	VAQEHFGK	VAQEHFGK2	2	0.000291959	0.000291959	1.89272e-05	0.00319489	0.00548446	0.00480769	0.00573614	0	0	11085.5	10005.3	12200.4	48061.1	0.803307	1.95359	1.88289	2.04195	-33.5335	1.97043	-33.9679	Serotransferrin	6.47673e-06	0.00503778	0.945853	43669.2	2.9029	0.337792	1.24141	0.999738	0	-10000000	8033.04;4678.02;2602.02;1265.01;724.004;396.002;	5019.69;3463.84;2602.02;619.738;358.376;224.507;	0.753252;0.782215;0.927948;0.513863;0.575976;0.647495;	2931	0.8175	0.824583	0.828321	0.814667
D:\test_move_folder\2022054_T3_Evosep_C1_E1_PRID_31_QID_17_d38-w1_Plate3_15_7178.d	2022054_T3_Evosep_C1_E1_PRID_31_QID_17_d38-w1_Plate3_15_7178	Q921I1;Q9DBD0	Q921I1;Q9DBD0;D3YY36	ICA_MOUSE;TRFE_MOUSE	Ica;Tf	166826	124407	124407	166826	124407	124407		VAQEHFGK	VAQEHFGK	VAQEHFGK2	2	2.76748e-06	2.76748e-06	1.89272e-05	0.00321543	0.00625	0.00480769	0.00649351	0	0	166826	124407	145990	353838	0.962355	1.97336	1.92035	2.0794	-33.5335	1.99386	-34.0291	Serotransferrin	6.47673e-06	0.00503778	0.991191	404337	5.80469	0.383205	1.67328	0.999997	0.527085	0.0544739	79859.5;54208.3;32758.2;25722.2;4882.03;2434.02;	79859.5;54208.3;32758.2;25722.2;4881.57;1273.83;	0.966965;0.951178;0.969612;0.961412;0.901017;0.728966;	2958	0.824583	0.824583	0.828717	0.820985
D:\test_move_folder\2022054_T3_Evosep_C1_E1_PRID_31_QID_17_c32-w1_Plate3_16_7179.d	2022054_T3_Evosep_C1_E1_PRID_31_QID_17_c32-w1_Plate3_16_7179	Q921I1;Q9DBD0	Q921I1;Q9DBD0;D3YY36	ICA_MOUSE;TRFE_MOUSE	Ica;Tf	134938	106470	106470	134938	106470	106470		VAQEHFGK	VAQEHFGK	VAQEHFGK2	2	2.43258e-06	2.43258e-06	1.89272e-05	0.00377358	0.004	0.00480769	0.0041841	0	0	134938	106470	122554	307647	0.90963	1.99281	1.93978	2.09885	-33.5335	2.01415	-34.0775	Serotransferrin	6.47673e-06	0.00503778	0.995237	338736	5.75162	0.538064	1.81253	0.999998	0	-10000000	64068.3;43484.3;28717.2;22279.2;3692.02;1661.01;	63367.8;43484.3;28086.3;22279.2;3582.21;1535.17;	0.888845;0.930722;0.923869;0.931149;0.909385;0.90157;	2985	0.824545	0.824583	0.829753	0.821187
D:\test_move_folder\2022054_T3_Evosep_C1_E1_PRID_31_QID_17_c31b-w1_Plate3_17_7180.d	2022054_T3_Evosep_C1_E1_PRID_31_QID_17_c31b-w1_Plate3_17_7180	Q921I1;Q9DBD0	Q921I1;Q9DBD0;D3YY36	ICA_MOUSE;TRFE_MOUSE	Ica;Tf	123215	94316.7	94316.7	123215	94316.7	94316.7		VAQEHFGK	VAQEHFGK	VAQEHFGK2	2	3.32168e-07	3.32168e-07	1.89272e-05	0.00287356	0.00722892	0.00480769	0.00759494	0	0	123215	94316.7	106488	281541	0.941158	1.97051	1.91748	2.07656	-33.5335	1.99944	-34.2799	Serotransferrin	6.47673e-06	0.00503778	0.994244	325767	5.43876	0.579988	1.5882	1	0.366023	0.0878615	56867.3;40005.2;26375.2;20014.1;3792.02;1847.01;	56867.3;40005.2;26342.8;20014.1;3691.96;1757.28;	0.934937;0.94931;0.942206;0.909174;0.948316;0.822588;	2958	0.824545	0.824583	0.829248	0.820497
D:\test_move_folder\2022054_T3_Evosep_C1_E1_PRID_31_QID_17_b40-72h_Plate3_26_7189.d	2022054_T3_Evosep_C1_E1_PRID_31_QID_17_b40-72h_Plate3_26_7189	Q921I1;Q9DBD0	Q921I1;Q9DBD0;D3YY36	ICA_MOUSE;TRFE_MOUSE	Ica;Tf	10069.3	9663.65	9663.65	10069.3	9663.65	9663.65		VAQEHFGK	VAQEHFGK	VAQEHFGK2	2	0.000298775	0.000859175	1.89272e-05	0.00307692	0.00573614	0.00480769	0.00398406	0	0	10069.3	9663.65	13079.8	51175	0.885506	1.97138	1.91835	2.09517	-33.5335	1.98966	-33.942	Serotransferrin	6.47673e-06	0.00503778	0.974209	39396.2	3.06149	0.510636	0.855378	0.999233	1.03386	0.0405769	4633.03;4359.03;2953.01;1439.01;602.003;243.001;	4442.41;4359.03;1267.82;0;0;0;	0.904925;0.944481;0.614696;0.452746;-0.089668;0.108518;	2958	0.815417	0.824583	0.829212	0.811433
